## Supplementary_Tables_S2-S6 for "Mapping *trans*-eQTLs at single-cell resolution using Latent Interaction Variational Inference" (part 13 of 23)

### Sheet: Table_S6_rs1610677 (continued)
SNP_id	gene	p_value	ref_allele	alt_allele	celltype	eQTL
6:29789171	ENSG00000232941	0.52330863	T	C	CD8-ET	6_29789171_T_C__ENSG00000232941__CD8-ET
6:29789171	ENSG00000183172	0.6415142	T	C	CD8-ET	6_29789171_T_C__ENSG00000183172__CD8-ET
6:29789171	ENSG00000189308	0.69412094	T	C	CD8-ET	6_29789171_T_C__ENSG00000189308__CD8-ET
6:29789171	ENSG00000100296	0.17833798	T	C	CD8-ET	6_29789171_T_C__ENSG00000100296__CD8-ET
6:29789171	ENSG00000171817	0.7329404	T	C	CD8-ET	6_29789171_T_C__ENSG00000171817__CD8-ET
6:29789171	ENSG00000138768	0.33417922	T	C	CD8-ET	6_29789171_T_C__ENSG00000138768__CD8-ET
6:29789171	ENSG00000049541	0.3470376	T	C	CD8-ET	6_29789171_T_C__ENSG00000049541__CD8-ET
6:29789171	ENSG00000094880	0.8454163	T	C	CD8-ET	6_29789171_T_C__ENSG00000094880__CD8-ET
6:29789171	ENSG00000170881	0.6143418	T	C	CD8-ET	6_29789171_T_C__ENSG00000170881__CD8-ET
6:29789171	ENSG00000259658	0.19674703	T	C	CD8-ET	6_29789171_T_C__ENSG00000259658__CD8-ET
6:29789171	ENSG00000108826	0.8996394	T	C	CD8-ET	6_29789171_T_C__ENSG00000108826__CD8-ET
6:29789171	ENSG00000121680	0.37398583	T	C	CD8-ET	6_29789171_T_C__ENSG00000121680__CD8-ET
6:29789171	ENSG00000130813	0.16540891	T	C	CD8-ET	6_29789171_T_C__ENSG00000130813__CD8-ET
6:29789171	ENSG00000198598	0.22658834	T	C	CD8-ET	6_29789171_T_C__ENSG00000198598__CD8-ET
6:29789171	ENSG00000104983	0.75251377	T	C	CD8-ET	6_29789171_T_C__ENSG00000104983__CD8-ET
6:29789171	ENSG00000139112	0.7711763	T	C	CD8-ET	6_29789171_T_C__ENSG00000139112__CD8-ET
6:29789171	ENSG00000181751	0.7568274	T	C	CD8-ET	6_29789171_T_C__ENSG00000181751__CD8-ET
6:29789171	ENSG00000102054	0.057932284	T	C	CD8-ET	6_29789171_T_C__ENSG00000102054__CD8-ET
6:29789171	ENSG00000139343	0.528598	T	C	CD8-ET	6_29789171_T_C__ENSG00000139343__CD8-ET
6:29789171	ENSG00000146859	0.5785857	T	C	CD8-ET	6_29789171_T_C__ENSG00000146859__CD8-ET
6:29789171	ENSG00000231360	0.37355748	T	C	CD8-ET	6_29789171_T_C__ENSG00000231360__CD8-ET
6:29789171	ENSG00000166189	0.45930916	T	C	CD8-ET	6_29789171_T_C__ENSG00000166189__CD8-ET
6:29789171	ENSG00000122483	0.8140449	T	C	CD8-ET	6_29789171_T_C__ENSG00000122483__CD8-ET
6:29789171	ENSG00000169016	0.061640073	T	C	CD8-ET	6_29789171_T_C__ENSG00000169016__CD8-ET
6:29789171	ENSG00000127554	0.8635465	T	C	CD8-ET	6_29789171_T_C__ENSG00000127554__CD8-ET
6:29789171	ENSG00000129422	0.5909868	T	C	CD8-ET	6_29789171_T_C__ENSG00000129422__CD8-ET
6:29789171	ENSG00000149231	0.28363562	T	C	CD8-ET	6_29789171_T_C__ENSG00000149231__CD8-ET
6:29789171	ENSG00000153767	0.51826406	T	C	CD8-ET	6_29789171_T_C__ENSG00000153767__CD8-ET
6:29789171	ENSG00000249961	0.4169376	T	C	CD8-ET	6_29789171_T_C__ENSG00000249961__CD8-ET
6:29789171	ENSG00000170293	0.4933626	T	C	CD8-ET	6_29789171_T_C__ENSG00000170293__CD8-ET
6:29789171	ENSG00000188981	0.9575087	T	C	CD8-ET	6_29789171_T_C__ENSG00000188981__CD8-ET
6:29789171	ENSG00000184182	0.29674163	T	C	CD8-ET	6_29789171_T_C__ENSG00000184182__CD8-ET
6:29789171	ENSG00000177556	0.32076144	T	C	CD8-ET	6_29789171_T_C__ENSG00000177556__CD8-ET
6:29789171	ENSG00000198734	0.46949223	T	C	CD8-ET	6_29789171_T_C__ENSG00000198734__CD8-ET
6:29789171	ENSG00000145416	0.7927385	T	C	CD8-ET	6_29789171_T_C__ENSG00000145416__CD8-ET
6:29789171	ENSG00000197776	0.5496486	T	C	CD8-ET	6_29789171_T_C__ENSG00000197776__CD8-ET
6:29789171	ENSG00000256222	0.9420388	T	C	CD8-ET	6_29789171_T_C__ENSG00000256222__CD8-ET
6:29789171	ENSG00000147813	0.34388518	T	C	CD8-ET	6_29789171_T_C__ENSG00000147813__CD8-ET
6:29789171	ENSG00000205683	0.14715865	T	C	CD8-ET	6_29789171_T_C__ENSG00000205683__CD8-ET
6:29789171	ENSG00000169169	0.68350124	T	C	CD8-ET	6_29789171_T_C__ENSG00000169169__CD8-ET
6:29789171	ENSG00000095380	0.14622071	T	C	CD8-ET	6_29789171_T_C__ENSG00000095380__CD8-ET
6:29789171	ENSG00000163125	0.5060004	T	C	CD8-ET	6_29789171_T_C__ENSG00000163125__CD8-ET
6:29789171	ENSG00000268000	0.20586877	T	C	CD8-ET	6_29789171_T_C__ENSG00000268000__CD8-ET
6:29789171	ENSG00000156886	0.54439944	T	C	CD8-ET	6_29789171_T_C__ENSG00000156886__CD8-ET
6:29789171	ENSG00000067704	0.006697065	T	C	CD8-ET	6_29789171_T_C__ENSG00000067704__CD8-ET
6:29789171	ENSG00000165487	0.67893136	T	C	CD8-ET	6_29789171_T_C__ENSG00000165487__CD8-ET
6:29789171	ENSG00000258555	0.67942137	T	C	CD8-ET	6_29789171_T_C__ENSG00000258555__CD8-ET
6:29789171	ENSG00000115084	0.20391105	T	C	CD8-ET	6_29789171_T_C__ENSG00000115084__CD8-ET
6:29789171	ENSG00000139117	0.21522135	T	C	CD8-ET	6_29789171_T_C__ENSG00000139117__CD8-ET
6:29789171	ENSG00000174282	0.83203244	T	C	CD8-ET	6_29789171_T_C__ENSG00000174282__CD8-ET
6:29789171	ENSG00000110400	0.035284337	T	C	CD8-ET	6_29789171_T_C__ENSG00000110400__CD8-ET
6:29789171	ENSG00000101337	0.8128118	T	C	CD8-ET	6_29789171_T_C__ENSG00000101337__CD8-ET
6:29789171	ENSG00000182934	0.8814769	T	C	CD8-ET	6_29789171_T_C__ENSG00000182934__CD8-ET
6:29789171	ENSG00000131732	0.88215196	T	C	CD8-ET	6_29789171_T_C__ENSG00000131732__CD8-ET
6:29789171	ENSG00000104047	0.5792144	T	C	CD8-ET	6_29789171_T_C__ENSG00000104047__CD8-ET
6:29789171	ENSG00000167555	0.21400166	T	C	CD8-ET	6_29789171_T_C__ENSG00000167555__CD8-ET
6:29789171	ENSG00000154640	0.8998272	T	C	CD8-ET	6_29789171_T_C__ENSG00000154640__CD8-ET
6:29789171	ENSG00000173950	0.3749171	T	C	CD8-ET	6_29789171_T_C__ENSG00000173950__CD8-ET
6:29789171	ENSG00000082805	0.5160444	T	C	CD8-ET	6_29789171_T_C__ENSG00000082805__CD8-ET
6:29789171	ENSG00000175874	0.78919905	T	C	CD8-ET	6_29789171_T_C__ENSG00000175874__CD8-ET
6:29789171	ENSG00000172375	0.008817922	T	C	CD8-ET	6_29789171_T_C__ENSG00000172375__CD8-ET
6:29789171	ENSG00000187742	0.5968987	T	C	CD8-ET	6_29789171_T_C__ENSG00000187742__CD8-ET
6:29789171	ENSG00000117984	0.03318502	T	C	CD8-ET	6_29789171_T_C__ENSG00000117984__CD8-ET
6:29789171	ENSG00000188199	0.687644	T	C	CD8-ET	6_29789171_T_C__ENSG00000188199__CD8-ET
6:29789171	ENSG00000008282	0.38471556	T	C	CD8-ET	6_29789171_T_C__ENSG00000008282__CD8-ET
6:29789171	ENSG00000172322	0.27401018	T	C	CD8-ET	6_29789171_T_C__ENSG00000172322__CD8-ET
6:29789171	ENSG00000213888	0.37007666	T	C	CD8-ET	6_29789171_T_C__ENSG00000213888__CD8-ET
6:29789171	ENSG00000163734	0.49704775	T	C	CD8-ET	6_29789171_T_C__ENSG00000163734__CD8-ET
6:29789171	ENSG00000173598	0.92350924	T	C	CD8-ET	6_29789171_T_C__ENSG00000173598__CD8-ET
6:29789171	ENSG00000147677	0.031289075	T	C	CD8-ET	6_29789171_T_C__ENSG00000147677__CD8-ET
6:29789171	ENSG00000151532	0.4629314	T	C	CD8-ET	6_29789171_T_C__ENSG00000151532__CD8-ET
6:29789171	ENSG00000137878	0.3097089	T	C	CD8-ET	6_29789171_T_C__ENSG00000137878__CD8-ET
6:29789171	ENSG00000101294	0.68780273	T	C	CD8-ET	6_29789171_T_C__ENSG00000101294__CD8-ET
6:29789171	ENSG00000135838	0.73925066	T	C	CD8-ET	6_29789171_T_C__ENSG00000135838__CD8-ET
6:29789171	ENSG00000125037	0.88694316	T	C	CD8-ET	6_29789171_T_C__ENSG00000125037__CD8-ET
6:29789171	ENSG00000205129	0.20623176	T	C	CD8-ET	6_29789171_T_C__ENSG00000205129__CD8-ET
6:29789171	ENSG00000171223	0.24174674	T	C	CD8-ET	6_29789171_T_C__ENSG00000171223__CD8-ET
6:29789171	ENSG00000125505	0.4856959	T	C	CD8-ET	6_29789171_T_C__ENSG00000125505__CD8-ET
6:29789171	ENSG00000171236	0.8343491	T	C	CD8-ET	6_29789171_T_C__ENSG00000171236__CD8-ET
6:29789171	ENSG00000113924	0.95584893	T	C	CD8-ET	6_29789171_T_C__ENSG00000113924__CD8-ET
6:29789171	ENSG00000178015	0.21998937	T	C	CD8-ET	6_29789171_T_C__ENSG00000178015__CD8-ET
6:29789171	ENSG00000131437	0.24421681	T	C	CD8-ET	6_29789171_T_C__ENSG00000131437__CD8-ET
6:29789171	ENSG00000142875	0.82685924	T	C	CD8-ET	6_29789171_T_C__ENSG00000142875__CD8-ET
6:29789171	ENSG00000177728	0.8255676	T	C	CD8-ET	6_29789171_T_C__ENSG00000177728__CD8-ET
6:29789171	ENSG00000185085	0.6619722	T	C	CD8-ET	6_29789171_T_C__ENSG00000185085__CD8-ET
6:29789171	ENSG00000166037	0.88423693	T	C	CD8-ET	6_29789171_T_C__ENSG00000166037__CD8-ET
6:29789171	ENSG00000101811	0.4606935	T	C	CD8-ET	6_29789171_T_C__ENSG00000101811__CD8-ET
6:29789171	ENSG00000188536	0.22387728	T	C	CD8-ET	6_29789171_T_C__ENSG00000188536__CD8-ET
6:29789171	ENSG00000125384	0.17708673	T	C	CD8-ET	6_29789171_T_C__ENSG00000125384__CD8-ET
6:29789171	ENSG00000111339	0.4537701	T	C	CD8-ET	6_29789171_T_C__ENSG00000111339__CD8-ET
6:29789171	ENSG00000198711	0.82459676	T	C	CD8-ET	6_29789171_T_C__ENSG00000198711__CD8-ET
6:29789171	ENSG00000185305	0.7229957	T	C	CD8-ET	6_29789171_T_C__ENSG00000185305__CD8-ET
6:29789171	ENSG00000117525	0.72046566	T	C	CD8-ET	6_29789171_T_C__ENSG00000117525__CD8-ET
6:29789171	ENSG00000182287	0.07565677	T	C	CD8-ET	6_29789171_T_C__ENSG00000182287__CD8-ET
6:29789171	ENSG00000197562	0.28755212	T	C	CD8-ET	6_29789171_T_C__ENSG00000197562__CD8-ET
6:29789171	ENSG00000144214	0.5645469	T	C	CD8-ET	6_29789171_T_C__ENSG00000144214__CD8-ET
6:29789171	ENSG00000144580	0.57150996	T	C	CD8-ET	6_29789171_T_C__ENSG00000144580__CD8-ET
6:29789171	ENSG00000137947	0.9570244	T	C	CD8-ET	6_29789171_T_C__ENSG00000137947__CD8-ET
6:29789171	ENSG00000137804	0.41195306	T	C	CD8-ET	6_29789171_T_C__ENSG00000137804__CD8-ET
6:29789171	ENSG00000153560	0.04295879	T	C	CD8-ET	6_29789171_T_C__ENSG00000153560__CD8-ET
6:29789171	ENSG00000166136	0.9015625	T	C	CD8-ET	6_29789171_T_C__ENSG00000166136__CD8-ET
6:29789171	ENSG00000070882	0.110755324	T	C	CD8-ET	6_29789171_T_C__ENSG00000070882__CD8-ET
6:29789171	ENSG00000163009	0.59786457	T	C	CD8-ET	6_29789171_T_C__ENSG00000163009__CD8-ET
6:29789171	ENSG00000002834	0.047111757	T	C	CD8-ET	6_29789171_T_C__ENSG00000002834__CD8-ET
6:29789171	ENSG00000129562	0.68155646	T	C	CD8-ET	6_29789171_T_C__ENSG00000129562__CD8-ET
6:29789171	ENSG00000163590	0.63172615	T	C	CD8-ET	6_29789171_T_C__ENSG00000163590__CD8-ET
6:29789171	ENSG00000115266	0.537458	T	C	CD8-ET	6_29789171_T_C__ENSG00000115266__CD8-ET
6:29789171	ENSG00000140829	0.22963582	T	C	CD8-ET	6_29789171_T_C__ENSG00000140829__CD8-ET
6:29789171	ENSG00000115042	0.33230874	T	C	CD8-ET	6_29789171_T_C__ENSG00000115042__CD8-ET
6:29789171	ENSG00000065150	0.47102246	T	C	CD8-ET	6_29789171_T_C__ENSG00000065150__CD8-ET
6:29789171	ENSG00000158092	0.5590945	T	C	CD8-ET	6_29789171_T_C__ENSG00000158092__CD8-ET
6:29789171	ENSG00000128059	0.343671	T	C	CD8-ET	6_29789171_T_C__ENSG00000128059__CD8-ET
6:29789171	ENSG00000138764	0.9189244	T	C	CD8-ET	6_29789171_T_C__ENSG00000138764__CD8-ET
6:29789171	ENSG00000159231	0.63261014	T	C	CD8-ET	6_29789171_T_C__ENSG00000159231__CD8-ET
6:29789171	ENSG00000014641	0.21661668	T	C	CD8-ET	6_29789171_T_C__ENSG00000014641__CD8-ET
6:29789171	ENSG00000173517	0.30496374	T	C	CD8-ET	6_29789171_T_C__ENSG00000173517__CD8-ET
6:29789171	ENSG00000130768	0.80984735	T	C	CD8-ET	6_29789171_T_C__ENSG00000130768__CD8-ET
6:29789171	ENSG00000118246	0.4158413	T	C	CD8-ET	6_29789171_T_C__ENSG00000118246__CD8-ET
6:29789171	ENSG00000165192	0.14834897	T	C	CD8-ET	6_29789171_T_C__ENSG00000165192__CD8-ET
6:29789171	ENSG00000064601	0.42245278	T	C	CD8-ET	6_29789171_T_C__ENSG00000064601__CD8-ET
6:29789171	ENSG00000204130	0.24659657	T	C	CD8-ET	6_29789171_T_C__ENSG00000204130__CD8-ET
6:29789171	ENSG00000163082	0.85013384	T	C	CD8-ET	6_29789171_T_C__ENSG00000163082__CD8-ET
6:29789171	ENSG00000005001	0.41994062	T	C	CD8-ET	6_29789171_T_C__ENSG00000005001__CD8-ET
6:29789171	ENSG00000132005	0.5744902	T	C	CD8-ET	6_29789171_T_C__ENSG00000132005__CD8-ET
6:29789171	ENSG00000076662	0.80032706	T	C	CD8-ET	6_29789171_T_C__ENSG00000076662__CD8-ET
6:29789171	ENSG00000185972	0.55813915	T	C	CD8-ET	6_29789171_T_C__ENSG00000185972__CD8-ET
6:29789171	ENSG00000196189	0.67447716	T	C	CD8-ET	6_29789171_T_C__ENSG00000196189__CD8-ET
6:29789171	ENSG00000107854	0.22619766	T	C	CD8-ET	6_29789171_T_C__ENSG00000107854__CD8-ET
6:29789171	ENSG00000145014	0.7854276	T	C	CD8-ET	6_29789171_T_C__ENSG00000145014__CD8-ET
6:29789171	ENSG00000166860	0.572952	T	C	CD8-ET	6_29789171_T_C__ENSG00000166860__CD8-ET
6:29789171	ENSG00000196365	0.49414933	T	C	CD8-ET	6_29789171_T_C__ENSG00000196365__CD8-ET
6:29789171	ENSG00000176903	0.8534494	T	C	CD8-ET	6_29789171_T_C__ENSG00000176903__CD8-ET
6:29789171	ENSG00000164022	0.1468171	T	C	CD8-ET	6_29789171_T_C__ENSG00000164022__CD8-ET
6:29789171	ENSG00000155850	0.05188872	T	C	CD8-ET	6_29789171_T_C__ENSG00000155850__CD8-ET
6:29789171	ENSG00000148672	0.047190577	T	C	CD8-ET	6_29789171_T_C__ENSG00000148672__CD8-ET
6:29789171	ENSG00000102572	0.4159952	T	C	CD8-ET	6_29789171_T_C__ENSG00000102572__CD8-ET
6:29789171	ENSG00000138617	0.040210087	T	C	CD8-ET	6_29789171_T_C__ENSG00000138617__CD8-ET
6:29789171	ENSG00000249437	0.8738586	T	C	CD8-ET	6_29789171_T_C__ENSG00000249437__CD8-ET
6:29789171	ENSG00000197576	0.513766	T	C	CD8-ET	6_29789171_T_C__ENSG00000197576__CD8-ET
6:29789171	ENSG00000166448	0.5534365	T	C	CD8-ET	6_29789171_T_C__ENSG00000166448__CD8-ET
6:29789171	ENSG00000133874	0.15453212	T	C	CD8-ET	6_29789171_T_C__ENSG00000133874__CD8-ET
6:29789171	ENSG00000156304	0.14710788	T	C	CD8-ET	6_29789171_T_C__ENSG00000156304__CD8-ET
6:29789171	ENSG00000106268	0.5031803	T	C	CD8-ET	6_29789171_T_C__ENSG00000106268__CD8-ET
6:29789171	ENSG00000069998	0.64779025	T	C	CD8-ET	6_29789171_T_C__ENSG00000069998__CD8-ET
6:29789171	ENSG00000148153	0.543672	T	C	CD8-ET	6_29789171_T_C__ENSG00000148153__CD8-ET
6:29789171	ENSG00000173928	0.36007679	T	C	CD8-ET	6_29789171_T_C__ENSG00000173928__CD8-ET
6:29789171	ENSG00000138829	0.88573456	T	C	CD8-ET	6_29789171_T_C__ENSG00000138829__CD8-ET
6:29789171	ENSG00000196396	0.494094	T	C	CD8-ET	6_29789171_T_C__ENSG00000196396__CD8-ET
6:29789171	ENSG00000182500	0.34744668	T	C	CD8-ET	6_29789171_T_C__ENSG00000182500__CD8-ET
6:29789171	ENSG00000049089	0.7090637	T	C	CD8-ET	6_29789171_T_C__ENSG00000049089__CD8-ET
6:29789171	ENSG00000184402	0.49440375	T	C	CD8-ET	6_29789171_T_C__ENSG00000184402__CD8-ET
6:29789171	ENSG00000108651	0.7822984	T	C	CD8-ET	6_29789171_T_C__ENSG00000108651__CD8-ET
6:29789171	ENSG00000163607	0.3704166	T	C	CD8-ET	6_29789171_T_C__ENSG00000163607__CD8-ET
6:29789171	ENSG00000021574	0.2491629	T	C	CD8-ET	6_29789171_T_C__ENSG00000021574__CD8-ET
6:29789171	ENSG00000013375	0.10025569	T	C	CD8-ET	6_29789171_T_C__ENSG00000013375__CD8-ET
6:29789171	ENSG00000112419	0.251157	T	C	CD8-ET	6_29789171_T_C__ENSG00000112419__CD8-ET
6:29789171	ENSG00000116874	0.29837564	T	C	CD8-ET	6_29789171_T_C__ENSG00000116874__CD8-ET
6:29789171	ENSG00000170584	0.9998906	T	C	CD8-ET	6_29789171_T_C__ENSG00000170584__CD8-ET
6:29789171	ENSG00000145779	0.90649706	T	C	CD8-ET	6_29789171_T_C__ENSG00000145779__CD8-ET
6:29789171	ENSG00000118298	0.94226587	T	C	CD8-ET	6_29789171_T_C__ENSG00000118298__CD8-ET
6:29789171	ENSG00000167483	0.9505675	T	C	CD8-ET	6_29789171_T_C__ENSG00000167483__CD8-ET
6:29789171	ENSG00000143466	0.65638334	T	C	CD8-ET	6_29789171_T_C__ENSG00000143466__CD8-ET
6:29789171	ENSG00000027001	0.10194301	T	C	CD8-ET	6_29789171_T_C__ENSG00000027001__CD8-ET
6:29789171	ENSG00000152229	0.50094426	T	C	CD8-ET	6_29789171_T_C__ENSG00000152229__CD8-ET
6:29789171	ENSG00000182149	0.3174352	T	C	CD8-ET	6_29789171_T_C__ENSG00000182149__CD8-ET
6:29789171	ENSG00000050130	0.34448367	T	C	CD8-ET	6_29789171_T_C__ENSG00000050130__CD8-ET
6:29789171	ENSG00000111647	0.20092107	T	C	CD8-ET	6_29789171_T_C__ENSG00000111647__CD8-ET
6:29789171	ENSG00000099849	0.20572062	T	C	CD8-ET	6_29789171_T_C__ENSG00000099849__CD8-ET
6:29789171	ENSG00000217930	0.2745743	T	C	CD8-ET	6_29789171_T_C__ENSG00000217930__CD8-ET
6:29789171	ENSG00000123737	0.46490508	T	C	CD8-ET	6_29789171_T_C__ENSG00000123737__CD8-ET
6:29789171	ENSG00000198160	0.8781851	T	C	CD8-ET	6_29789171_T_C__ENSG00000198160__CD8-ET
6:29789171	ENSG00000134901	0.106981725	T	C	CD8-ET	6_29789171_T_C__ENSG00000134901__CD8-ET
6:29789171	ENSG00000219545	0.19226027	T	C	CD8-ET	6_29789171_T_C__ENSG00000219545__CD8-ET
6:29789171	ENSG00000221829	0.49379823	T	C	CD8-ET	6_29789171_T_C__ENSG00000221829__CD8-ET
6:29789171	ENSG00000136930	0.37582672	T	C	CD8-ET	6_29789171_T_C__ENSG00000136930__CD8-ET
6:29789171	ENSG00000151470	0.9552561	T	C	CD8-ET	6_29789171_T_C__ENSG00000151470__CD8-ET
6:29789171	ENSG00000102287	0.23981053	T	C	CD8-ET	6_29789171_T_C__ENSG00000102287__CD8-ET
6:29789171	ENSG00000138161	0.9239985	T	C	CD8-ET	6_29789171_T_C__ENSG00000138161__CD8-ET
6:29789171	ENSG00000085377	0.7784397	T	C	CD8-ET	6_29789171_T_C__ENSG00000085377__CD8-ET
6:29789171	ENSG00000176732	0.11203277	T	C	CD8-ET	6_29789171_T_C__ENSG00000176732__CD8-ET
6:29789171	ENSG00000102931	0.06319907	T	C	CD8-ET	6_29789171_T_C__ENSG00000102931__CD8-ET
6:29789171	ENSG00000035862	0.94736385	T	C	CD8-ET	6_29789171_T_C__ENSG00000035862__CD8-ET
6:29789171	ENSG00000171421	0.11734438	T	C	CD8-ET	6_29789171_T_C__ENSG00000171421__CD8-ET
6:29789171	ENSG00000160094	0.17458124	T	C	CD8-ET	6_29789171_T_C__ENSG00000160094__CD8-ET
6:29789171	ENSG00000160307	0.67557985	T	C	CD8-ET	6_29789171_T_C__ENSG00000160307__CD8-ET
6:29789171	ENSG00000166839	0.47529298	T	C	CD8-ET	6_29789171_T_C__ENSG00000166839__CD8-ET
6:29789171	ENSG00000143641	0.038886894	T	C	CD8-ET	6_29789171_T_C__ENSG00000143641__CD8-ET
6:29789171	ENSG00000221926	0.26429334	T	C	CD8-ET	6_29789171_T_C__ENSG00000221926__CD8-ET
6:29789171	ENSG00000142188	0.19790898	T	C	CD8-ET	6_29789171_T_C__ENSG00000142188__CD8-ET
6:29789171	ENSG00000114978	0.40484715	T	C	CD8-ET	6_29789171_T_C__ENSG00000114978__CD8-ET
6:29789171	ENSG00000215193	0.15766598	T	C	CD8-ET	6_29789171_T_C__ENSG00000215193__CD8-ET
6:29789171	ENSG00000215045	0.68617874	T	C	CD8-ET	6_29789171_T_C__ENSG00000215045__CD8-ET
6:29789171	ENSG00000185112	0.8125796	T	C	CD8-ET	6_29789171_T_C__ENSG00000185112__CD8-ET
6:29789171	ENSG00000105323	0.21198231	T	C	CD8-ET	6_29789171_T_C__ENSG00000105323__CD8-ET
6:29789171	ENSG00000185787	0.15059538	T	C	CD8-ET	6_29789171_T_C__ENSG00000185787__CD8-ET
6:29789171	ENSG00000137815	0.35537687	T	C	CD8-ET	6_29789171_T_C__ENSG00000137815__CD8-ET
6:29789171	ENSG00000102984	0.0076508815	T	C	CD8-ET	6_29789171_T_C__ENSG00000102984__CD8-ET
6:29789171	ENSG00000068724	0.50662154	T	C	CD8-ET	6_29789171_T_C__ENSG00000068724__CD8-ET
6:29789171	ENSG00000155906	0.5640358	T	C	CD8-ET	6_29789171_T_C__ENSG00000155906__CD8-ET
6:29789171	ENSG00000153721	0.75113434	T	C	CD8-ET	6_29789171_T_C__ENSG00000153721__CD8-ET
6:29789171	ENSG00000169375	0.46463922	T	C	CD8-ET	6_29789171_T_C__ENSG00000169375__CD8-ET
6:29789171	ENSG00000148925	0.81834584	T	C	CD8-ET	6_29789171_T_C__ENSG00000148925__CD8-ET
6:29789171	ENSG00000140264	0.7951746	T	C	CD8-ET	6_29789171_T_C__ENSG00000140264__CD8-ET
6:29789171	ENSG00000129757	0.5157159	T	C	CD8-ET	6_29789171_T_C__ENSG00000129757__CD8-ET
6:29789171	ENSG00000114859	0.74639684	T	C	CD8-ET	6_29789171_T_C__ENSG00000114859__CD8-ET
6:29789171	ENSG00000139679	0.045928963	T	C	CD8-ET	6_29789171_T_C__ENSG00000139679__CD8-ET
6:29789171	ENSG00000141985	0.56580544	T	C	CD8-ET	6_29789171_T_C__ENSG00000141985__CD8-ET
6:29789171	ENSG00000239857	0.78701496	T	C	CD8-ET	6_29789171_T_C__ENSG00000239857__CD8-ET
6:29789171	ENSG00000143751	0.93453777	T	C	CD8-ET	6_29789171_T_C__ENSG00000143751__CD8-ET
6:29789171	ENSG00000141098	0.27270314	T	C	CD8-ET	6_29789171_T_C__ENSG00000141098__CD8-ET
6:29789171	ENSG00000058091	0.26880872	T	C	CD8-ET	6_29789171_T_C__ENSG00000058091__CD8-ET
6:29789171	ENSG00000133318	0.6241616	T	C	CD8-ET	6_29789171_T_C__ENSG00000133318__CD8-ET
6:29789171	ENSG00000145012	0.16338003	T	C	CD8-ET	6_29789171_T_C__ENSG00000145012__CD8-ET
6:29789171	ENSG00000122862	0.22589555	T	C	CD8-ET	6_29789171_T_C__ENSG00000122862__CD8-ET
6:29789171	ENSG00000145740	0.07385702	T	C	CD8-ET	6_29789171_T_C__ENSG00000145740__CD8-ET
6:29789171	ENSG00000138663	0.5427045	T	C	CD8-ET	6_29789171_T_C__ENSG00000138663__CD8-ET
6:29789171	ENSG00000151366	0.4165531	T	C	CD8-ET	6_29789171_T_C__ENSG00000151366__CD8-ET
6:29789171	ENSG00000196839	0.9531316	T	C	CD8-ET	6_29789171_T_C__ENSG00000196839__CD8-ET
6:29789171	ENSG00000106992	0.9571974	T	C	CD8-ET	6_29789171_T_C__ENSG00000106992__CD8-ET
6:29789171	ENSG00000171469	0.20165148	T	C	CD8-ET	6_29789171_T_C__ENSG00000171469__CD8-ET
6:29789171	ENSG00000162923	0.6200197	T	C	CD8-ET	6_29789171_T_C__ENSG00000162923__CD8-ET
6:29789171	ENSG00000213445	0.027982805	T	C	CD8-ET	6_29789171_T_C__ENSG00000213445__CD8-ET
6:29789171	ENSG00000007314	0.46585783	T	C	CD8-ET	6_29789171_T_C__ENSG00000007314__CD8-ET
6:29789171	ENSG00000126759	0.5427093	T	C	CD8-ET	6_29789171_T_C__ENSG00000126759__CD8-ET
6:29789171	ENSG00000180304	0.011173161	T	C	CD8-ET	6_29789171_T_C__ENSG00000180304__CD8-ET
6:29789171	ENSG00000124570	0.33761108	T	C	CD8-ET	6_29789171_T_C__ENSG00000124570__CD8-ET
6:29789171	ENSG00000151176	0.2481136	T	C	CD8-ET	6_29789171_T_C__ENSG00000151176__CD8-ET
6:29789171	ENSG00000254999	0.4423274	T	C	CD8-ET	6_29789171_T_C__ENSG00000254999__CD8-ET
6:29789171	ENSG00000109861	0.13790432	T	C	CD8-ET	6_29789171_T_C__ENSG00000109861__CD8-ET
6:29789171	ENSG00000222014	0.019231096	T	C	CD8-ET	6_29789171_T_C__ENSG00000222014__CD8-ET
6:29789171	ENSG00000163945	0.8370747	T	C	CD8-ET	6_29789171_T_C__ENSG00000163945__CD8-ET
6:29789171	ENSG00000008018	0.048064895	T	C	CD8-ET	6_29789171_T_C__ENSG00000008018__CD8-ET
6:29789171	ENSG00000182768	0.7384378	T	C	CD8-ET	6_29789171_T_C__ENSG00000182768__CD8-ET
6:29789171	ENSG00000111087	0.38696525	T	C	CD8-ET	6_29789171_T_C__ENSG00000111087__CD8-ET
6:29789171	ENSG00000163468	0.019321855	T	C	CD8-ET	6_29789171_T_C__ENSG00000163468__CD8-ET
6:29789171	ENSG00000187800	0.47330478	T	C	CD8-ET	6_29789171_T_C__ENSG00000187800__CD8-ET
6:29789171	ENSG00000184863	0.37419507	T	C	CD8-ET	6_29789171_T_C__ENSG00000184863__CD8-ET
6:29789171	ENSG00000176383	0.30420062	T	C	CD8-ET	6_29789171_T_C__ENSG00000176383__CD8-ET
6:29789171	ENSG00000267179	0.17644751	T	C	CD8-ET	6_29789171_T_C__ENSG00000267179__CD8-ET
6:29789171	ENSG00000128829	0.9269446	T	C	CD8-ET	6_29789171_T_C__ENSG00000128829__CD8-ET
6:29789171	ENSG00000184588	0.73786867	T	C	CD8-ET	6_29789171_T_C__ENSG00000184588__CD8-ET
6:29789171	ENSG00000166974	0.5643095	T	C	CD8-ET	6_29789171_T_C__ENSG00000166974__CD8-ET
6:29789171	ENSG00000186352	0.53830755	T	C	CD8-ET	6_29789171_T_C__ENSG00000186352__CD8-ET
6:29789171	ENSG00000198081	0.40329975	T	C	CD8-ET	6_29789171_T_C__ENSG00000198081__CD8-ET
6:29789171	ENSG00000163923	0.95704824	T	C	CD8-ET	6_29789171_T_C__ENSG00000163923__CD8-ET
6:29789171	ENSG00000100360	0.50590205	T	C	CD8-ET	6_29789171_T_C__ENSG00000100360__CD8-ET
6:29789171	ENSG00000184990	0.7225543	T	C	CD8-ET	6_29789171_T_C__ENSG00000184990__CD8-ET
6:29789171	ENSG00000155846	0.25994983	T	C	CD8-ET	6_29789171_T_C__ENSG00000155846__CD8-ET
6:29789171	ENSG00000074935	0.20575534	T	C	CD8-ET	6_29789171_T_C__ENSG00000074935__CD8-ET
6:29789171	ENSG00000101974	0.6892375	T	C	CD8-ET	6_29789171_T_C__ENSG00000101974__CD8-ET
6:29789171	ENSG00000174405	0.2888012	T	C	CD8-ET	6_29789171_T_C__ENSG00000174405__CD8-ET
6:29789171	ENSG00000107371	0.68712425	T	C	CD8-ET	6_29789171_T_C__ENSG00000107371__CD8-ET
6:29789171	ENSG00000182107	0.7640433	T	C	CD8-ET	6_29789171_T_C__ENSG00000182107__CD8-ET
6:29789171	ENSG00000078795	0.76251286	T	C	CD8-ET	6_29789171_T_C__ENSG00000078795__CD8-ET
6:29789171	ENSG00000093183	0.075801864	T	C	CD8-ET	6_29789171_T_C__ENSG00000093183__CD8-ET
6:29789171	ENSG00000118420	0.25748283	T	C	CD8-ET	6_29789171_T_C__ENSG00000118420__CD8-ET
6:29789171	ENSG00000043591	0.8749093	T	C	CD8-ET	6_29789171_T_C__ENSG00000043591__CD8-ET
6:29789171	ENSG00000119042	0.295963	T	C	CD8-ET	6_29789171_T_C__ENSG00000119042__CD8-ET
6:29789171	ENSG00000100221	0.35858116	T	C	CD8-ET	6_29789171_T_C__ENSG00000100221__CD8-ET
6:29789171	ENSG00000174738	0.66336197	T	C	CD8-ET	6_29789171_T_C__ENSG00000174738__CD8-ET
6:29789171	ENSG00000165359	0.40905187	T	C	CD8-ET	6_29789171_T_C__ENSG00000165359__CD8-ET
6:29789171	ENSG00000118900	0.48533046	T	C	CD8-ET	6_29789171_T_C__ENSG00000118900__CD8-ET
6:29789171	ENSG00000178607	0.7076375	T	C	CD8-ET	6_29789171_T_C__ENSG00000178607__CD8-ET
6:29789171	ENSG00000130703	0.71687645	T	C	CD8-ET	6_29789171_T_C__ENSG00000130703__CD8-ET
6:29789171	ENSG00000145907	0.78368646	T	C	CD8-ET	6_29789171_T_C__ENSG00000145907__CD8-ET
6:29789171	ENSG00000267941	0.025652234	T	C	CD8-ET	6_29789171_T_C__ENSG00000267941__CD8-ET
6:29789171	ENSG00000156171	0.827854	T	C	CD8-ET	6_29789171_T_C__ENSG00000156171__CD8-ET
6:29789171	ENSG00000023228	0.21403854	T	C	CD8-ET	6_29789171_T_C__ENSG00000023228__CD8-ET
6:29789171	ENSG00000100557	0.3472766	T	C	CD8-ET	6_29789171_T_C__ENSG00000100557__CD8-ET
6:29789171	ENSG00000006015	0.63625926	T	C	CD8-ET	6_29789171_T_C__ENSG00000006015__CD8-ET
6:29789171	ENSG00000198113	0.94137037	T	C	CD8-ET	6_29789171_T_C__ENSG00000198113__CD8-ET
6:29789171	ENSG00000130653	0.898869	T	C	CD8-ET	6_29789171_T_C__ENSG00000130653__CD8-ET
6:29789171	ENSG00000173064	0.30589223	T	C	CD8-ET	6_29789171_T_C__ENSG00000173064__CD8-ET
6:29789171	ENSG00000096746	0.1765664	T	C	CD8-ET	6_29789171_T_C__ENSG00000096746__CD8-ET
6:29789171	ENSG00000102780	0.25672257	T	C	CD8-ET	6_29789171_T_C__ENSG00000102780__CD8-ET
6:29789171	ENSG00000163913	0.3432095	T	C	CD8-ET	6_29789171_T_C__ENSG00000163913__CD8-ET
6:29789171	ENSG00000269028	0.20446706	T	C	CD8-ET	6_29789171_T_C__ENSG00000269028__CD8-ET
6:29789171	ENSG00000171456	0.15899143	T	C	CD8-ET	6_29789171_T_C__ENSG00000171456__CD8-ET
6:29789171	ENSG00000087460	0.6433717	T	C	CD8-ET	6_29789171_T_C__ENSG00000087460__CD8-ET
6:29789171	ENSG00000121410	0.12884177	T	C	CD8-ET	6_29789171_T_C__ENSG00000121410__CD8-ET
6:29789171	ENSG00000113360	0.6059431	T	C	CD8-ET	6_29789171_T_C__ENSG00000113360__CD8-ET
6:29789171	ENSG00000176092	0.2984013	T	C	CD8-ET	6_29789171_T_C__ENSG00000176092__CD8-ET
6:29789171	ENSG00000180389	0.61541367	T	C	CD8-ET	6_29789171_T_C__ENSG00000180389__CD8-ET
6:29789171	ENSG00000131171	0.5748048	T	C	CD8-ET	6_29789171_T_C__ENSG00000131171__CD8-ET
6:29789171	ENSG00000168591	0.70217496	T	C	CD8-ET	6_29789171_T_C__ENSG00000168591__CD8-ET
6:29789171	ENSG00000142751	0.5299911	T	C	CD8-ET	6_29789171_T_C__ENSG00000142751__CD8-ET
6:29789171	ENSG00000118508	0.9965408	T	C	CD8-ET	6_29789171_T_C__ENSG00000118508__CD8-ET
6:29789171	ENSG00000105287	0.9106724	T	C	CD8-ET	6_29789171_T_C__ENSG00000105287__CD8-ET
6:29789171	ENSG00000163512	0.27034894	T	C	CD8-ET	6_29789171_T_C__ENSG00000163512__CD8-ET
6:29789171	ENSG00000183735	0.9527481	T	C	CD8-ET	6_29789171_T_C__ENSG00000183735__CD8-ET
6:29789171	ENSG00000129673	0.40563384	T	C	CD8-ET	6_29789171_T_C__ENSG00000129673__CD8-ET
6:29789171	ENSG00000152518	0.7971154	T	C	CD8-ET	6_29789171_T_C__ENSG00000152518__CD8-ET
6:29789171	ENSG00000110107	0.27403265	T	C	CD8-ET	6_29789171_T_C__ENSG00000110107__CD8-ET
6:29789171	ENSG00000108264	0.37301862	T	C	CD8-ET	6_29789171_T_C__ENSG00000108264__CD8-ET
6:29789171	ENSG00000008226	0.9089484	T	C	CD8-ET	6_29789171_T_C__ENSG00000008226__CD8-ET
6:29789171	ENSG00000111737	0.73256713	T	C	CD8-ET	6_29789171_T_C__ENSG00000111737__CD8-ET
6:29789171	ENSG00000168676	0.009892472	T	C	CD8-ET	6_29789171_T_C__ENSG00000168676__CD8-ET
6:29789171	ENSG00000092036	0.8607916	T	C	CD8-ET	6_29789171_T_C__ENSG00000092036__CD8-ET
6:29789171	ENSG00000107147	0.9262766	T	C	CD8-ET	6_29789171_T_C__ENSG00000107147__CD8-ET
6:29789171	ENSG00000109113	0.9210534	T	C	CD8-ET	6_29789171_T_C__ENSG00000109113__CD8-ET
6:29789171	ENSG00000143384	0.6444663	T	C	CD8-ET	6_29789171_T_C__ENSG00000143384__CD8-ET
6:29789171	ENSG00000117676	0.724405	T	C	CD8-ET	6_29789171_T_C__ENSG00000117676__CD8-ET
6:29789171	ENSG00000187118	0.73521245	T	C	CD8-ET	6_29789171_T_C__ENSG00000187118__CD8-ET
6:29789171	ENSG00000111716	0.3921251	T	C	CD8-ET	6_29789171_T_C__ENSG00000111716__CD8-ET
6:29789171	ENSG00000102316	0.8916072	T	C	CD8-ET	6_29789171_T_C__ENSG00000102316__CD8-ET
6:29789171	ENSG00000172425	0.6999083	T	C	CD8-ET	6_29789171_T_C__ENSG00000172425__CD8-ET
6:29789171	ENSG00000186416	0.41735032	T	C	CD8-ET	6_29789171_T_C__ENSG00000186416__CD8-ET
6:29789171	ENSG00000092094	0.98730147	T	C	CD8-ET	6_29789171_T_C__ENSG00000092094__CD8-ET
6:29789171	ENSG00000095951	0.36820522	T	C	CD8-ET	6_29789171_T_C__ENSG00000095951__CD8-ET
6:29789171	ENSG00000104848	0.4429843	T	C	CD8-ET	6_29789171_T_C__ENSG00000104848__CD8-ET
6:29789171	ENSG00000173660	0.86567366	T	C	CD8-ET	6_29789171_T_C__ENSG00000173660__CD8-ET
6:29789171	ENSG00000158850	0.7617914	T	C	CD8-ET	6_29789171_T_C__ENSG00000158850__CD8-ET
6:29789171	ENSG00000131724	0.0262132	T	C	CD8-ET	6_29789171_T_C__ENSG00000131724__CD8-ET
6:29789171	ENSG00000128928	0.12740897	T	C	CD8-ET	6_29789171_T_C__ENSG00000128928__CD8-ET
6:29789171	ENSG00000006625	0.18224013	T	C	CD8-ET	6_29789171_T_C__ENSG00000006625__CD8-ET
6:29789171	ENSG00000186350	0.9902484	T	C	CD8-ET	6_29789171_T_C__ENSG00000186350__CD8-ET
6:29789171	ENSG00000124126	0.7957969	T	C	CD8-ET	6_29789171_T_C__ENSG00000124126__CD8-ET
6:29789171	ENSG00000109790	0.36041686	T	C	CD8-ET	6_29789171_T_C__ENSG00000109790__CD8-ET
6:29789171	ENSG00000148341	0.59554994	T	C	CD8-ET	6_29789171_T_C__ENSG00000148341__CD8-ET
6:29789171	ENSG00000182446	0.6735372	T	C	CD8-ET	6_29789171_T_C__ENSG00000182446__CD8-ET
6:29789171	ENSG00000198055	0.58305967	T	C	CD8-ET	6_29789171_T_C__ENSG00000198055__CD8-ET
6:29789171	ENSG00000117036	0.45755187	T	C	CD8-ET	6_29789171_T_C__ENSG00000117036__CD8-ET
6:29789171	ENSG00000197217	0.10723051	T	C	CD8-ET	6_29789171_T_C__ENSG00000197217__CD8-ET
6:29789171	ENSG00000143119	0.28534016	T	C	CD8-ET	6_29789171_T_C__ENSG00000143119__CD8-ET
6:29789171	ENSG00000184220	0.032302797	T	C	CD8-ET	6_29789171_T_C__ENSG00000184220__CD8-ET
6:29789171	ENSG00000059378	0.6042016	T	C	CD8-ET	6_29789171_T_C__ENSG00000059378__CD8-ET
6:29789171	ENSG00000175970	0.6663766	T	C	CD8-ET	6_29789171_T_C__ENSG00000175970__CD8-ET
6:29789171	ENSG00000188060	0.57001716	T	C	CD8-ET	6_29789171_T_C__ENSG00000188060__CD8-ET
6:29789171	ENSG00000181472	0.15108563	T	C	CD8-ET	6_29789171_T_C__ENSG00000181472__CD8-ET
6:29789171	ENSG00000140400	0.61319864	T	C	CD8-ET	6_29789171_T_C__ENSG00000140400__CD8-ET
6:29789171	ENSG00000172292	0.32002255	T	C	CD8-ET	6_29789171_T_C__ENSG00000172292__CD8-ET
6:29789171	ENSG00000174780	0.40240103	T	C	CD8-ET	6_29789171_T_C__ENSG00000174780__CD8-ET
6:29789171	ENSG00000048991	0.66176456	T	C	CD8-ET	6_29789171_T_C__ENSG00000048991__CD8-ET
6:29789171	ENSG00000174093	0.714006	T	C	CD8-ET	6_29789171_T_C__ENSG00000174093__CD8-ET
6:29789171	ENSG00000136813	0.44565788	T	C	CD8-ET	6_29789171_T_C__ENSG00000136813__CD8-ET
6:29789171	ENSG00000145703	0.26574326	T	C	CD8-ET	6_29789171_T_C__ENSG00000145703__CD8-ET
6:29789171	ENSG00000142208	0.6850516	T	C	CD8-ET	6_29789171_T_C__ENSG00000142208__CD8-ET
6:29789171	ENSG00000079257	0.83657444	T	C	CD8-ET	6_29789171_T_C__ENSG00000079257__CD8-ET
6:29789171	ENSG00000124164	0.8398697	T	C	CD8-ET	6_29789171_T_C__ENSG00000124164__CD8-ET
6:29789171	ENSG00000164405	0.64466864	T	C	CD8-ET	6_29789171_T_C__ENSG00000164405__CD8-ET
6:29789171	ENSG00000147526	0.6075229	T	C	CD8-ET	6_29789171_T_C__ENSG00000147526__CD8-ET
6:29789171	ENSG00000106682	0.6172652	T	C	CD8-ET	6_29789171_T_C__ENSG00000106682__CD8-ET
6:29789171	ENSG00000248483	0.5883571	T	C	CD8-ET	6_29789171_T_C__ENSG00000248483__CD8-ET
6:29789171	ENSG00000013503	0.34655932	T	C	CD8-ET	6_29789171_T_C__ENSG00000013503__CD8-ET
6:29789171	ENSG00000131373	0.34132203	T	C	CD8-ET	6_29789171_T_C__ENSG00000131373__CD8-ET
6:29789171	ENSG00000214063	0.5803547	T	C	CD8-ET	6_29789171_T_C__ENSG00000214063__CD8-ET
6:29789171	ENSG00000244752	0.52750784	T	C	CD8-ET	6_29789171_T_C__ENSG00000244752__CD8-ET
6:29789171	ENSG00000106809	0.8055883	T	C	CD8-ET	6_29789171_T_C__ENSG00000106809__CD8-ET
6:29789171	ENSG00000183527	0.2919794	T	C	CD8-ET	6_29789171_T_C__ENSG00000183527__CD8-ET
6:29789171	ENSG00000180773	0.26494306	T	C	CD8-ET	6_29789171_T_C__ENSG00000180773__CD8-ET
6:29789171	ENSG00000127603	0.95327467	T	C	CD8-ET	6_29789171_T_C__ENSG00000127603__CD8-ET
6:29789171	ENSG00000189129	0.65440094	T	C	CD8-ET	6_29789171_T_C__ENSG00000189129__CD8-ET
6:29789171	ENSG00000167258	0.57642674	T	C	CD8-ET	6_29789171_T_C__ENSG00000167258__CD8-ET
6:29789171	ENSG00000122952	0.4546074	T	C	CD8-ET	6_29789171_T_C__ENSG00000122952__CD8-ET
6:29789171	ENSG00000164241	0.59723526	T	C	CD8-ET	6_29789171_T_C__ENSG00000164241__CD8-ET
6:29789171	ENSG00000104325	0.846097	T	C	CD8-ET	6_29789171_T_C__ENSG00000104325__CD8-ET
6:29789171	ENSG00000122194	0.5247041	T	C	CD8-ET	6_29789171_T_C__ENSG00000122194__CD8-ET
6:29789171	ENSG00000125864	0.018291278	T	C	CD8-ET	6_29789171_T_C__ENSG00000125864__CD8-ET
6:29789171	ENSG00000103066	0.14304839	T	C	CD8-ET	6_29789171_T_C__ENSG00000103066__CD8-ET
6:29789171	ENSG00000185946	0.7692454	T	C	CD8-ET	6_29789171_T_C__ENSG00000185946__CD8-ET
6:29789171	ENSG00000186017	0.5166234	T	C	CD8-ET	6_29789171_T_C__ENSG00000186017__CD8-ET
6:29789171	ENSG00000115525	0.54241335	T	C	CD8-ET	6_29789171_T_C__ENSG00000115525__CD8-ET
6:29789171	ENSG00000110455	0.3553872	T	C	CD8-ET	6_29789171_T_C__ENSG00000110455__CD8-ET
6:29789171	ENSG00000124466	0.07669619	T	C	CD8-ET	6_29789171_T_C__ENSG00000124466__CD8-ET
6:29789171	ENSG00000174437	0.71688944	T	C	CD8-ET	6_29789171_T_C__ENSG00000174437__CD8-ET
6:29789171	ENSG00000125304	0.2574339	T	C	CD8-ET	6_29789171_T_C__ENSG00000125304__CD8-ET
6:29789171	ENSG00000111602	0.15107517	T	C	CD8-ET	6_29789171_T_C__ENSG00000111602__CD8-ET
6:29789171	ENSG00000115020	0.17271356	T	C	CD8-ET	6_29789171_T_C__ENSG00000115020__CD8-ET
6:29789171	ENSG00000164713	0.21788308	T	C	CD8-ET	6_29789171_T_C__ENSG00000164713__CD8-ET
6:29789171	ENSG00000140157	0.8970339	T	C	CD8-ET	6_29789171_T_C__ENSG00000140157__CD8-ET
6:29789171	ENSG00000115760	0.5316978	T	C	CD8-ET	6_29789171_T_C__ENSG00000115760__CD8-ET
6:29789171	ENSG00000198517	0.56896347	T	C	CD8-ET	6_29789171_T_C__ENSG00000198517__CD8-ET
6:29789171	ENSG00000154380	0.016322963	T	C	CD8-ET	6_29789171_T_C__ENSG00000154380__CD8-ET
6:29789171	ENSG00000103248	0.22683434	T	C	CD8-ET	6_29789171_T_C__ENSG00000103248__CD8-ET
6:29789171	ENSG00000158669	0.87189925	T	C	CD8-ET	6_29789171_T_C__ENSG00000158669__CD8-ET
6:29789171	ENSG00000124766	0.7733031	T	C	CD8-ET	6_29789171_T_C__ENSG00000124766__CD8-ET
6:29789171	ENSG00000122687	0.73937136	T	C	CD8-ET	6_29789171_T_C__ENSG00000122687__CD8-ET
6:29789171	ENSG00000171163	0.6956532	T	C	CD8-ET	6_29789171_T_C__ENSG00000171163__CD8-ET
6:29789171	ENSG00000153233	0.3094457	T	C	CD8-ET	6_29789171_T_C__ENSG00000153233__CD8-ET
6:29789171	ENSG00000171940	0.5095264	T	C	CD8-ET	6_29789171_T_C__ENSG00000171940__CD8-ET
6:29789171	ENSG00000187954	0.48514977	T	C	CD8-ET	6_29789171_T_C__ENSG00000187954__CD8-ET
6:29789171	ENSG00000158863	0.85394025	T	C	CD8-ET	6_29789171_T_C__ENSG00000158863__CD8-ET
6:29789171	ENSG00000122477	0.9201715	T	C	CD8-ET	6_29789171_T_C__ENSG00000122477__CD8-ET
6:29789171	ENSG00000117394	0.87508804	T	C	CD8-ET	6_29789171_T_C__ENSG00000117394__CD8-ET
6:29789171	ENSG00000197579	0.10098866	T	C	CD8-ET	6_29789171_T_C__ENSG00000197579__CD8-ET
6:29789171	ENSG00000149150	0.8120776	T	C	CD8-ET	6_29789171_T_C__ENSG00000149150__CD8-ET
6:29789171	ENSG00000188761	0.93455845	T	C	CD8-ET	6_29789171_T_C__ENSG00000188761__CD8-ET
6:29789171	ENSG00000165633	0.20093936	T	C	CD8-ET	6_29789171_T_C__ENSG00000165633__CD8-ET
6:29789171	ENSG00000139880	0.8155666	T	C	CD8-ET	6_29789171_T_C__ENSG00000139880__CD8-ET
6:29789171	ENSG00000129472	0.4808561	T	C	CD8-ET	6_29789171_T_C__ENSG00000129472__CD8-ET
6:29789171	ENSG00000144407	0.7826885	T	C	CD8-ET	6_29789171_T_C__ENSG00000144407__CD8-ET
6:29789171	ENSG00000182195	0.7661218	T	C	CD8-ET	6_29789171_T_C__ENSG00000182195__CD8-ET
6:29789171	ENSG00000109323	0.5556041	T	C	CD8-ET	6_29789171_T_C__ENSG00000109323__CD8-ET
6:29789171	ENSG00000052795	0.1274261	T	C	CD8-ET	6_29789171_T_C__ENSG00000052795__CD8-ET
6:29789171	ENSG00000176058	0.3790409	T	C	CD8-ET	6_29789171_T_C__ENSG00000176058__CD8-ET
6:29789171	ENSG00000169727	0.73438877	T	C	CD8-ET	6_29789171_T_C__ENSG00000169727__CD8-ET
6:29789171	ENSG00000184545	0.8927415	T	C	CD8-ET	6_29789171_T_C__ENSG00000184545__CD8-ET
6:29789171	ENSG00000135723	0.9571295	T	C	CD8-ET	6_29789171_T_C__ENSG00000135723__CD8-ET
6:29789171	ENSG00000100154	0.8892453	T	C	CD8-ET	6_29789171_T_C__ENSG00000100154__CD8-ET
6:29789171	ENSG00000137492	0.36618793	T	C	CD8-ET	6_29789171_T_C__ENSG00000137492__CD8-ET
6:29789171	ENSG00000145293	0.8187458	T	C	CD8-ET	6_29789171_T_C__ENSG00000145293__CD8-ET
6:29789171	ENSG00000163312	0.33482182	T	C	CD8-ET	6_29789171_T_C__ENSG00000163312__CD8-ET
6:29789171	ENSG00000196151	0.49648517	T	C	CD8-ET	6_29789171_T_C__ENSG00000196151__CD8-ET
6:29789171	ENSG00000081721	0.27943525	T	C	CD8-ET	6_29789171_T_C__ENSG00000081721__CD8-ET
6:29789171	ENSG00000171044	0.5816755	T	C	CD8-ET	6_29789171_T_C__ENSG00000171044__CD8-ET
6:29789171	ENSG00000108510	0.9589013	T	C	CD8-ET	6_29789171_T_C__ENSG00000108510__CD8-ET
6:29789171	ENSG00000106012	0.029701004	T	C	CD8-ET	6_29789171_T_C__ENSG00000106012__CD8-ET
6:29789171	ENSG00000273167	0.4462136	T	C	CD8-ET	6_29789171_T_C__ENSG00000273167__CD8-ET
6:29789171	ENSG00000120925	0.35495326	T	C	CD8-ET	6_29789171_T_C__ENSG00000120925__CD8-ET
6:29789171	ENSG00000166971	0.27479982	T	C	CD8-ET	6_29789171_T_C__ENSG00000166971__CD8-ET
6:29789171	ENSG00000273155	0.9660932	T	C	CD8-ET	6_29789171_T_C__ENSG00000273155__CD8-ET
6:29789171	ENSG00000083720	0.030101383	T	C	CD8-ET	6_29789171_T_C__ENSG00000083720__CD8-ET
6:29789171	ENSG00000150938	0.20639709	T	C	CD8-ET	6_29789171_T_C__ENSG00000150938__CD8-ET
6:29789171	ENSG00000124459	0.88396204	T	C	CD8-ET	6_29789171_T_C__ENSG00000124459__CD8-ET
6:29789171	ENSG00000181616	0.27011457	T	C	CD8-ET	6_29789171_T_C__ENSG00000181616__CD8-ET
6:29789171	ENSG00000145730	0.991289	T	C	CD8-ET	6_29789171_T_C__ENSG00000145730__CD8-ET
6:29789171	ENSG00000170113	0.89465654	T	C	CD8-ET	6_29789171_T_C__ENSG00000170113__CD8-ET
6:29789171	ENSG00000176542	0.048662145	T	C	CD8-ET	6_29789171_T_C__ENSG00000176542__CD8-ET
6:29789171	ENSG00000137770	0.53731894	T	C	CD8-ET	6_29789171_T_C__ENSG00000137770__CD8-ET
6:29789171	ENSG00000112335	0.36338946	T	C	CD8-ET	6_29789171_T_C__ENSG00000112335__CD8-ET
6:29789171	ENSG00000175130	0.06898684	T	C	CD8-ET	6_29789171_T_C__ENSG00000175130__CD8-ET
6:29789171	ENSG00000115602	0.036882784	T	C	CD8-ET	6_29789171_T_C__ENSG00000115602__CD8-ET
6:29789171	ENSG00000170142	0.13332494	T	C	CD8-ET	6_29789171_T_C__ENSG00000170142__CD8-ET
6:29789171	ENSG00000144445	0.73073995	T	C	CD8-ET	6_29789171_T_C__ENSG00000144445__CD8-ET
6:29789171	ENSG00000164237	0.19895661	T	C	CD8-ET	6_29789171_T_C__ENSG00000164237__CD8-ET
6:29789171	ENSG00000163938	0.538273	T	C	CD8-ET	6_29789171_T_C__ENSG00000163938__CD8-ET
6:29789171	ENSG00000227268	0.35553947	T	C	CD8-ET	6_29789171_T_C__ENSG00000227268__CD8-ET
6:29789171	ENSG00000114993	0.5517346	T	C	CD8-ET	6_29789171_T_C__ENSG00000114993__CD8-ET
6:29789171	ENSG00000136100	0.12797005	T	C	CD8-ET	6_29789171_T_C__ENSG00000136100__CD8-ET
6:29789171	ENSG00000196547	0.75445676	T	C	CD8-ET	6_29789171_T_C__ENSG00000196547__CD8-ET
6:29789171	ENSG00000085662	0.0093918005	T	C	CD8-ET	6_29789171_T_C__ENSG00000085662__CD8-ET
6:29789171	ENSG00000011405	0.27377728	T	C	CD8-ET	6_29789171_T_C__ENSG00000011405__CD8-ET
6:29789171	ENSG00000149380	0.9172482	T	C	CD8-ET	6_29789171_T_C__ENSG00000149380__CD8-ET
6:29789171	ENSG00000256040	0.5865125	T	C	CD8-ET	6_29789171_T_C__ENSG00000256040__CD8-ET
6:29789171	ENSG00000031691	0.79952526	T	C	CD8-ET	6_29789171_T_C__ENSG00000031691__CD8-ET
6:29789171	ENSG00000134291	0.37394518	T	C	CD8-ET	6_29789171_T_C__ENSG00000134291__CD8-ET
6:29789171	ENSG00000122188	0.8071258	T	C	CD8-ET	6_29789171_T_C__ENSG00000122188__CD8-ET
6:29789171	ENSG00000124767	0.90089506	T	C	CD8-ET	6_29789171_T_C__ENSG00000124767__CD8-ET
6:29789171	ENSG00000182185	0.60705984	T	C	CD8-ET	6_29789171_T_C__ENSG00000182185__CD8-ET
6:29789171	ENSG00000110852	0.32904527	T	C	CD8-ET	6_29789171_T_C__ENSG00000110852__CD8-ET
6:29789171	ENSG00000162692	0.4575882	T	C	CD8-ET	6_29789171_T_C__ENSG00000162692__CD8-ET
6:29789171	ENSG00000180739	0.15485078	T	C	CD8-ET	6_29789171_T_C__ENSG00000180739__CD8-ET
6:29789171	ENSG00000232112	0.016950056	T	C	CD8-ET	6_29789171_T_C__ENSG00000232112__CD8-ET
6:29789171	ENSG00000154556	0.69842	T	C	CD8-ET	6_29789171_T_C__ENSG00000154556__CD8-ET
6:29789171	ENSG00000243244	0.10380644	T	C	CD8-ET	6_29789171_T_C__ENSG00000243244__CD8-ET
6:29789171	ENSG00000181873	0.07531525	T	C	CD8-ET	6_29789171_T_C__ENSG00000181873__CD8-ET
6:29789171	ENSG00000125898	0.3740685	T	C	CD8-ET	6_29789171_T_C__ENSG00000125898__CD8-ET
6:29789171	ENSG00000233436	0.023102384	T	C	CD8-ET	6_29789171_T_C__ENSG00000233436__CD8-ET
6:29789171	ENSG00000156261	0.45496443	T	C	CD8-ET	6_29789171_T_C__ENSG00000156261__CD8-ET
6:29789171	ENSG00000189058	0.97088546	T	C	CD8-ET	6_29789171_T_C__ENSG00000189058__CD8-ET
6:29789171	ENSG00000068400	0.96301377	T	C	CD8-ET	6_29789171_T_C__ENSG00000068400__CD8-ET
6:29789171	ENSG00000116539	0.3504875	T	C	CD8-ET	6_29789171_T_C__ENSG00000116539__CD8-ET
6:29789171	ENSG00000100281	0.2904021	T	C	CD8-ET	6_29789171_T_C__ENSG00000100281__CD8-ET
6:29789171	ENSG00000241839	0.17333639	T	C	CD8-ET	6_29789171_T_C__ENSG00000241839__CD8-ET
6:29789171	ENSG00000135736	0.28890285	T	C	CD8-ET	6_29789171_T_C__ENSG00000135736__CD8-ET
6:29789171	ENSG00000087095	0.918537	T	C	CD8-ET	6_29789171_T_C__ENSG00000087095__CD8-ET
6:29789171	ENSG00000069966	0.25964707	T	C	CD8-ET	6_29789171_T_C__ENSG00000069966__CD8-ET
6:29789171	ENSG00000114395	0.39555576	T	C	CD8-ET	6_29789171_T_C__ENSG00000114395__CD8-ET
6:29789171	ENSG00000168970	0.5298883	T	C	CD8-ET	6_29789171_T_C__ENSG00000168970__CD8-ET
6:29789171	ENSG00000159202	0.21749935	T	C	CD8-ET	6_29789171_T_C__ENSG00000159202__CD8-ET
6:29789171	ENSG00000177595	0.10217329	T	C	CD8-ET	6_29789171_T_C__ENSG00000177595__CD8-ET
6:29789171	ENSG00000176390	0.29543722	T	C	CD8-ET	6_29789171_T_C__ENSG00000176390__CD8-ET
6:29789171	ENSG00000181458	0.53534204	T	C	CD8-ET	6_29789171_T_C__ENSG00000181458__CD8-ET
6:29789171	ENSG00000213999	0.73168427	T	C	CD8-ET	6_29789171_T_C__ENSG00000213999__CD8-ET
6:29789171	ENSG00000167186	0.3347502	T	C	CD8-ET	6_29789171_T_C__ENSG00000167186__CD8-ET
6:29789171	ENSG00000127311	0.2620307	T	C	CD8-ET	6_29789171_T_C__ENSG00000127311__CD8-ET
6:29789171	ENSG00000215012	0.6564636	T	C	CD8-ET	6_29789171_T_C__ENSG00000215012__CD8-ET
6:29789171	ENSG00000204086	0.4982568	T	C	CD8-ET	6_29789171_T_C__ENSG00000204086__CD8-ET
6:29789171	ENSG00000112697	0.19977036	T	C	CD8-ET	6_29789171_T_C__ENSG00000112697__CD8-ET
6:29789171	ENSG00000105677	0.8059331	T	C	CD8-ET	6_29789171_T_C__ENSG00000105677__CD8-ET
6:29789171	ENSG00000067992	0.9015639	T	C	CD8-ET	6_29789171_T_C__ENSG00000067992__CD8-ET
6:29789171	ENSG00000204790	0.9651067	T	C	CD8-ET	6_29789171_T_C__ENSG00000204790__CD8-ET
6:29789171	ENSG00000133030	0.814761	T	C	CD8-ET	6_29789171_T_C__ENSG00000133030__CD8-ET
6:29789171	ENSG00000253729	0.73185223	T	C	CD8-ET	6_29789171_T_C__ENSG00000253729__CD8-ET
6:29789171	ENSG00000103160	0.7555402	T	C	CD8-ET	6_29789171_T_C__ENSG00000103160__CD8-ET
6:29789171	ENSG00000130522	0.65159255	T	C	CD8-ET	6_29789171_T_C__ENSG00000130522__CD8-ET
6:29789171	ENSG00000169740	0.8670074	T	C	CD8-ET	6_29789171_T_C__ENSG00000169740__CD8-ET
6:29789171	ENSG00000173540	0.07249492	T	C	CD8-ET	6_29789171_T_C__ENSG00000173540__CD8-ET
6:29789171	ENSG00000128159	0.2841588	T	C	CD8-ET	6_29789171_T_C__ENSG00000128159__CD8-ET
6:29789171	ENSG00000165948	0.36897415	T	C	CD8-ET	6_29789171_T_C__ENSG00000165948__CD8-ET
6:29789171	ENSG00000131089	0.18733308	T	C	CD8-ET	6_29789171_T_C__ENSG00000131089__CD8-ET
6:29789171	ENSG00000132522	0.87484235	T	C	CD8-ET	6_29789171_T_C__ENSG00000132522__CD8-ET
6:29789171	ENSG00000198553	0.90212876	T	C	CD8-ET	6_29789171_T_C__ENSG00000198553__CD8-ET
6:29789171	ENSG00000115414	0.4792871	T	C	CD8-ET	6_29789171_T_C__ENSG00000115414__CD8-ET
6:29789171	ENSG00000258869	0.12342116	T	C	CD8-ET	6_29789171_T_C__ENSG00000258869__CD8-ET
6:29789171	ENSG00000173020	0.6675094	T	C	CD8-ET	6_29789171_T_C__ENSG00000173020__CD8-ET
6:29789171	ENSG00000171219	0.83853185	T	C	CD8-ET	6_29789171_T_C__ENSG00000171219__CD8-ET
6:29789171	ENSG00000164512	0.9906589	T	C	CD8-ET	6_29789171_T_C__ENSG00000164512__CD8-ET
6:29789171	ENSG00000140443	0.5704131	T	C	CD8-ET	6_29789171_T_C__ENSG00000140443__CD8-ET
6:29789171	ENSG00000154856	0.3955913	T	C	CD8-ET	6_29789171_T_C__ENSG00000154856__CD8-ET
6:29789171	ENSG00000005801	0.8443103	T	C	CD8-ET	6_29789171_T_C__ENSG00000005801__CD8-ET
6:29789171	ENSG00000020577	0.49968797	T	C	CD8-ET	6_29789171_T_C__ENSG00000020577__CD8-ET
6:29789171	ENSG00000057252	0.89659375	T	C	CD8-ET	6_29789171_T_C__ENSG00000057252__CD8-ET
6:29789171	ENSG00000159086	0.06149491	T	C	CD8-ET	6_29789171_T_C__ENSG00000159086__CD8-ET
6:29789171	ENSG00000143498	0.23497173	T	C	CD8-ET	6_29789171_T_C__ENSG00000143498__CD8-ET
6:29789171	ENSG00000107672	0.7356862	T	C	CD8-ET	6_29789171_T_C__ENSG00000107672__CD8-ET
6:29789171	ENSG00000133315	0.8521429	T	C	CD8-ET	6_29789171_T_C__ENSG00000133315__CD8-ET
6:29789171	ENSG00000184900	0.9935738	T	C	CD8-ET	6_29789171_T_C__ENSG00000184900__CD8-ET
6:29789171	ENSG00000003509	0.8249661	T	C	CD8-ET	6_29789171_T_C__ENSG00000003509__CD8-ET
6:29789171	ENSG00000165591	0.592896	T	C	CD8-ET	6_29789171_T_C__ENSG00000165591__CD8-ET
6:29789171	ENSG00000124191	0.6341324	T	C	CD8-ET	6_29789171_T_C__ENSG00000124191__CD8-ET
6:29789171	ENSG00000147457	0.9529609	T	C	CD8-ET	6_29789171_T_C__ENSG00000147457__CD8-ET
6:29789171	ENSG00000008516	0.007145417	T	C	CD8-ET	6_29789171_T_C__ENSG00000008516__CD8-ET
6:29789171	ENSG00000221909	0.53208363	T	C	CD8-ET	6_29789171_T_C__ENSG00000221909__CD8-ET
6:29789171	ENSG00000147099	0.015550736	T	C	CD8-ET	6_29789171_T_C__ENSG00000147099__CD8-ET
6:29789171	ENSG00000103642	0.84751964	T	C	CD8-ET	6_29789171_T_C__ENSG00000103642__CD8-ET
6:29789171	ENSG00000188191	0.27260423	T	C	CD8-ET	6_29789171_T_C__ENSG00000188191__CD8-ET
6:29789171	ENSG00000153283	0.9406519	T	C	CD8-ET	6_29789171_T_C__ENSG00000153283__CD8-ET
6:29789171	ENSG00000154920	0.14303483	T	C	CD8-ET	6_29789171_T_C__ENSG00000154920__CD8-ET
6:29789171	ENSG00000164144	0.87293196	T	C	CD8-ET	6_29789171_T_C__ENSG00000164144__CD8-ET
6:29789171	ENSG00000104880	0.3051976	T	C	CD8-ET	6_29789171_T_C__ENSG00000104880__CD8-ET
6:29789171	ENSG00000204316	0.23253515	T	C	CD8-ET	6_29789171_T_C__ENSG00000204316__CD8-ET
6:29789171	ENSG00000140350	0.65248454	T	C	CD8-ET	6_29789171_T_C__ENSG00000140350__CD8-ET
6:29789171	ENSG00000149929	0.5669117	T	C	CD8-ET	6_29789171_T_C__ENSG00000149929__CD8-ET
6:29789171	ENSG00000122958	0.75043035	T	C	CD8-ET	6_29789171_T_C__ENSG00000122958__CD8-ET
6:29789171	ENSG00000137959	0.7333228	T	C	CD8-ET	6_29789171_T_C__ENSG00000137959__CD8-ET
6:29789171	ENSG00000007129	0.49375743	T	C	CD8-ET	6_29789171_T_C__ENSG00000007129__CD8-ET
6:29789171	ENSG00000162889	0.21133651	T	C	CD8-ET	6_29789171_T_C__ENSG00000162889__CD8-ET
6:29789171	ENSG00000099968	0.9370603	T	C	CD8-ET	6_29789171_T_C__ENSG00000099968__CD8-ET
6:29789171	ENSG00000115255	0.1620177	T	C	CD8-ET	6_29789171_T_C__ENSG00000115255__CD8-ET
6:29789171	ENSG00000105370	0.023997644	T	C	CD8-ET	6_29789171_T_C__ENSG00000105370__CD8-ET
6:29789171	ENSG00000226763	0.41219294	T	C	CD8-ET	6_29789171_T_C__ENSG00000226763__CD8-ET
6:29789171	ENSG00000158869	0.19066328	T	C	CD8-ET	6_29789171_T_C__ENSG00000158869__CD8-ET
6:29789171	ENSG00000185880	0.4995172	T	C	CD8-ET	6_29789171_T_C__ENSG00000185880__CD8-ET
6:29789171	ENSG00000101152	0.8766998	T	C	CD8-ET	6_29789171_T_C__ENSG00000101152__CD8-ET
6:29789171	ENSG00000169093	0.073375545	T	C	CD8-ET	6_29789171_T_C__ENSG00000169093__CD8-ET
6:29789171	ENSG00000104131	0.70632964	T	C	CD8-ET	6_29789171_T_C__ENSG00000104131__CD8-ET
6:29789171	ENSG00000232859	0.01786638	T	C	CD8-ET	6_29789171_T_C__ENSG00000232859__CD8-ET
6:29789171	ENSG00000110315	0.7654074	T	C	CD8-ET	6_29789171_T_C__ENSG00000110315__CD8-ET
6:29789171	ENSG00000178307	0.9728145	T	C	CD8-ET	6_29789171_T_C__ENSG00000178307__CD8-ET
6:29789171	ENSG00000164967	0.9611471	T	C	CD8-ET	6_29789171_T_C__ENSG00000164967__CD8-ET
6:29789171	ENSG00000108344	0.52214915	T	C	CD8-ET	6_29789171_T_C__ENSG00000108344__CD8-ET
6:29789171	ENSG00000103494	0.9795312	T	C	CD8-ET	6_29789171_T_C__ENSG00000103494__CD8-ET
6:29789171	ENSG00000155066	0.6471728	T	C	CD8-ET	6_29789171_T_C__ENSG00000155066__CD8-ET
6:29789171	ENSG00000142794	0.51060367	T	C	CD8-ET	6_29789171_T_C__ENSG00000142794__CD8-ET
6:29789171	ENSG00000162441	0.74392	T	C	CD8-ET	6_29789171_T_C__ENSG00000162441__CD8-ET
6:29789171	ENSG00000166313	0.71106577	T	C	CD8-ET	6_29789171_T_C__ENSG00000166313__CD8-ET
6:29789171	ENSG00000100629	0.8706099	T	C	CD8-ET	6_29789171_T_C__ENSG00000100629__CD8-ET
6:29789171	ENSG00000151694	0.34702563	T	C	CD8-ET	6_29789171_T_C__ENSG00000151694__CD8-ET
6:29789171	ENSG00000135775	0.08026242	T	C	CD8-ET	6_29789171_T_C__ENSG00000135775__CD8-ET
6:29789171	ENSG00000155660	0.46895987	T	C	CD8-ET	6_29789171_T_C__ENSG00000155660__CD8-ET
6:29789171	ENSG00000104361	0.3053717	T	C	CD8-ET	6_29789171_T_C__ENSG00000104361__CD8-ET
6:29789171	ENSG00000110665	0.11072824	T	C	CD8-ET	6_29789171_T_C__ENSG00000110665__CD8-ET
6:29789171	ENSG00000261832	0.17640147	T	C	CD8-ET	6_29789171_T_C__ENSG00000261832__CD8-ET
6:29789171	ENSG00000160087	0.6283159	T	C	CD8-ET	6_29789171_T_C__ENSG00000160087__CD8-ET
6:29789171	ENSG00000124440	0.77829266	T	C	CD8-ET	6_29789171_T_C__ENSG00000124440__CD8-ET
6:29789171	ENSG00000131269	0.54522127	T	C	CD8-ET	6_29789171_T_C__ENSG00000131269__CD8-ET
6:29789171	ENSG00000166164	0.70417535	T	C	CD8-ET	6_29789171_T_C__ENSG00000166164__CD8-ET
6:29789171	ENSG00000176919	0.45819727	T	C	CD8-ET	6_29789171_T_C__ENSG00000176919__CD8-ET
6:29789171	ENSG00000173334	0.54965067	T	C	CD8-ET	6_29789171_T_C__ENSG00000173334__CD8-ET
6:29789171	ENSG00000261739	0.30042067	T	C	CD8-ET	6_29789171_T_C__ENSG00000261739__CD8-ET
6:29789171	ENSG00000137513	0.9520921	T	C	CD8-ET	6_29789171_T_C__ENSG00000137513__CD8-ET
6:29789171	ENSG00000174483	0.85249037	T	C	CD8-ET	6_29789171_T_C__ENSG00000174483__CD8-ET
6:29789171	ENSG00000132780	0.42265055	T	C	CD8-ET	6_29789171_T_C__ENSG00000132780__CD8-ET
6:29789171	ENSG00000206561	0.28197533	T	C	CD8-ET	6_29789171_T_C__ENSG00000206561__CD8-ET
6:29789171	ENSG00000163191	0.4551949	T	C	CD8-ET	6_29789171_T_C__ENSG00000163191__CD8-ET
6:29789171	ENSG00000205339	0.41880056	T	C	CD8-ET	6_29789171_T_C__ENSG00000205339__CD8-ET
6:29789171	ENSG00000196387	0.036004476	T	C	CD8-ET	6_29789171_T_C__ENSG00000196387__CD8-ET
6:29789171	ENSG00000204118	0.97576654	T	C	CD8-ET	6_29789171_T_C__ENSG00000204118__CD8-ET
6:29789171	ENSG00000100220	0.9493794	T	C	CD8-ET	6_29789171_T_C__ENSG00000100220__CD8-ET
6:29789171	ENSG00000090238	0.9476119	T	C	CD8-ET	6_29789171_T_C__ENSG00000090238__CD8-ET
6:29789171	ENSG00000196367	0.15336679	T	C	CD8-ET	6_29789171_T_C__ENSG00000196367__CD8-ET
6:29789171	ENSG00000117298	0.07809148	T	C	CD8-ET	6_29789171_T_C__ENSG00000117298__CD8-ET
6:29789171	ENSG00000164402	0.9569568	T	C	CD8-ET	6_29789171_T_C__ENSG00000164402__CD8-ET
6:29789171	ENSG00000105352	0.68833506	T	C	CD8-ET	6_29789171_T_C__ENSG00000105352__CD8-ET
6:29789171	ENSG00000125534	0.6508186	T	C	CD8-ET	6_29789171_T_C__ENSG00000125534__CD8-ET
6:29789171	ENSG00000111731	0.16939585	T	C	CD8-ET	6_29789171_T_C__ENSG00000111731__CD8-ET
6:29789171	ENSG00000103423	0.56790704	T	C	CD8-ET	6_29789171_T_C__ENSG00000103423__CD8-ET
6:29789171	ENSG00000136367	0.08377595	T	C	CD8-ET	6_29789171_T_C__ENSG00000136367__CD8-ET
6:29789171	ENSG00000145908	0.99772847	T	C	CD8-ET	6_29789171_T_C__ENSG00000145908__CD8-ET
6:29789171	ENSG00000130227	0.13542563	T	C	CD8-ET	6_29789171_T_C__ENSG00000130227__CD8-ET
6:29789171	ENSG00000137101	0.19870843	T	C	CD8-ET	6_29789171_T_C__ENSG00000137101__CD8-ET
6:29789171	ENSG00000172059	0.050168447	T	C	CD8-ET	6_29789171_T_C__ENSG00000172059__CD8-ET
6:29789171	ENSG00000057657	0.5167596	T	C	CD8-ET	6_29789171_T_C__ENSG00000057657__CD8-ET
6:29789171	ENSG00000187682	0.5202166	T	C	CD8-ET	6_29789171_T_C__ENSG00000187682__CD8-ET
6:29789171	ENSG00000267106	0.1648788	T	C	CD8-ET	6_29789171_T_C__ENSG00000267106__CD8-ET
6:29789171	ENSG00000122783	0.8102831	T	C	CD8-ET	6_29789171_T_C__ENSG00000122783__CD8-ET
6:29789171	ENSG00000138448	0.47508928	T	C	CD8-ET	6_29789171_T_C__ENSG00000138448__CD8-ET
6:29789171	ENSG00000170681	0.87567174	T	C	CD8-ET	6_29789171_T_C__ENSG00000170681__CD8-ET
6:29789171	ENSG00000137843	0.42479095	T	C	CD8-ET	6_29789171_T_C__ENSG00000137843__CD8-ET
6:29789171	ENSG00000160345	0.02116897	T	C	CD8-ET	6_29789171_T_C__ENSG00000160345__CD8-ET
6:29789171	ENSG00000132185	0.19216332	T	C	CD8-ET	6_29789171_T_C__ENSG00000132185__CD8-ET
6:29789171	ENSG00000101911	0.29418167	T	C	CD8-ET	6_29789171_T_C__ENSG00000101911__CD8-ET
6:29789171	ENSG00000224531	0.42953372	T	C	CD8-ET	6_29789171_T_C__ENSG00000224531__CD8-ET
6:29789171	ENSG00000073861	0.25744438	T	C	CD8-ET	6_29789171_T_C__ENSG00000073861__CD8-ET
6:29789171	ENSG00000183337	0.72331136	T	C	CD8-ET	6_29789171_T_C__ENSG00000183337__CD8-ET
6:29789171	ENSG00000083544	0.813477	T	C	CD8-ET	6_29789171_T_C__ENSG00000083544__CD8-ET
6:29789171	ENSG00000198146	0.6153149	T	C	CD8-ET	6_29789171_T_C__ENSG00000198146__CD8-ET
6:29789171	ENSG00000110848	0.8476726	T	C	CD8-ET	6_29789171_T_C__ENSG00000110848__CD8-ET
6:29789171	ENSG00000163138	0.25118455	T	C	CD8-ET	6_29789171_T_C__ENSG00000163138__CD8-ET
6:29789171	ENSG00000134001	0.603768	T	C	CD8-ET	6_29789171_T_C__ENSG00000134001__CD8-ET
6:29789171	ENSG00000106384	0.9276585	T	C	CD8-ET	6_29789171_T_C__ENSG00000106384__CD8-ET
6:29789171	ENSG00000186854	0.3936692	T	C	CD8-ET	6_29789171_T_C__ENSG00000186854__CD8-ET
6:29789171	ENSG00000136250	0.94519	T	C	CD8-ET	6_29789171_T_C__ENSG00000136250__CD8-ET
6:29789171	ENSG00000139278	0.9269518	T	C	CD8-ET	6_29789171_T_C__ENSG00000139278__CD8-ET
6:29789171	ENSG00000138050	0.5787159	T	C	CD8-ET	6_29789171_T_C__ENSG00000138050__CD8-ET
6:29789171	ENSG00000132182	0.6158286	T	C	CD8-ET	6_29789171_T_C__ENSG00000132182__CD8-ET
6:29789171	ENSG00000157107	0.5225664	T	C	CD8-ET	6_29789171_T_C__ENSG00000157107__CD8-ET
6:29789171	ENSG00000104205	0.73103255	T	C	CD8-ET	6_29789171_T_C__ENSG00000104205__CD8-ET
6:29789171	ENSG00000142684	0.5130906	T	C	CD8-ET	6_29789171_T_C__ENSG00000142684__CD8-ET
6:29789171	ENSG00000083937	0.22345957	T	C	CD8-ET	6_29789171_T_C__ENSG00000083937__CD8-ET
6:29789171	ENSG00000130475	0.40802187	T	C	CD8-ET	6_29789171_T_C__ENSG00000130475__CD8-ET
6:29789171	ENSG00000157985	0.10060198	T	C	CD8-ET	6_29789171_T_C__ENSG00000157985__CD8-ET
6:29789171	ENSG00000165113	0.20418772	T	C	CD8-ET	6_29789171_T_C__ENSG00000165113__CD8-ET
6:29789171	ENSG00000166343	0.09662472	T	C	CD8-ET	6_29789171_T_C__ENSG00000166343__CD8-ET
6:29789171	ENSG00000126934	0.07728212	T	C	CD8-ET	6_29789171_T_C__ENSG00000126934__CD8-ET
6:29789171	ENSG00000172673	0.093352765	T	C	CD8-ET	6_29789171_T_C__ENSG00000172673__CD8-ET
6:29789171	ENSG00000136404	0.2431392	T	C	CD8-ET	6_29789171_T_C__ENSG00000136404__CD8-ET
6:29789171	ENSG00000112232	0.06827526	T	C	CD8-ET	6_29789171_T_C__ENSG00000112232__CD8-ET
6:29789171	ENSG00000196436	0.5548489	T	C	CD8-ET	6_29789171_T_C__ENSG00000196436__CD8-ET
6:29789171	ENSG00000163898	0.3147464	T	C	CD8-ET	6_29789171_T_C__ENSG00000163898__CD8-ET
6:29789171	ENSG00000198624	0.9220223	T	C	CD8-ET	6_29789171_T_C__ENSG00000198624__CD8-ET
6:29789171	ENSG00000119321	0.42485446	T	C	CD8-ET	6_29789171_T_C__ENSG00000119321__CD8-ET
6:29789171	ENSG00000166669	0.07542478	T	C	CD8-ET	6_29789171_T_C__ENSG00000166669__CD8-ET
6:29789171	ENSG00000169252	0.33579233	T	C	CD8-ET	6_29789171_T_C__ENSG00000169252__CD8-ET
6:29789171	ENSG00000163539	0.0624329	T	C	CD8-ET	6_29789171_T_C__ENSG00000163539__CD8-ET
6:29789171	ENSG00000186866	0.37381735	T	C	CD8-ET	6_29789171_T_C__ENSG00000186866__CD8-ET
6:29789171	ENSG00000077684	0.17794833	T	C	CD8-ET	6_29789171_T_C__ENSG00000077684__CD8-ET
6:29789171	ENSG00000172943	0.35914963	T	C	CD8-ET	6_29789171_T_C__ENSG00000172943__CD8-ET
6:29789171	ENSG00000172071	0.0046209455	T	C	CD8-ET	6_29789171_T_C__ENSG00000172071__CD8-ET
6:29789171	ENSG00000135870	0.3900165	T	C	CD8-ET	6_29789171_T_C__ENSG00000135870__CD8-ET
6:29789171	ENSG00000167077	0.83378506	T	C	CD8-ET	6_29789171_T_C__ENSG00000167077__CD8-ET
6:29789171	ENSG00000159176	0.76940745	T	C	CD8-ET	6_29789171_T_C__ENSG00000159176__CD8-ET
6:29789171	ENSG00000187045	0.09696343	T	C	CD8-ET	6_29789171_T_C__ENSG00000187045__CD8-ET
6:29789171	ENSG00000133937	0.8850002	T	C	CD8-ET	6_29789171_T_C__ENSG00000133937__CD8-ET
6:29789171	ENSG00000156853	0.041481048	T	C	CD8-ET	6_29789171_T_C__ENSG00000156853__CD8-ET
6:29789171	ENSG00000143740	0.09387927	T	C	CD8-ET	6_29789171_T_C__ENSG00000143740__CD8-ET
6:29789171	ENSG00000023902	0.7268784	T	C	CD8-ET	6_29789171_T_C__ENSG00000023902__CD8-ET
6:29789171	ENSG00000213121	0.4080813	T	C	CD8-ET	6_29789171_T_C__ENSG00000213121__CD8-ET
6:29789171	ENSG00000184451	0.5579021	T	C	CD8-ET	6_29789171_T_C__ENSG00000184451__CD8-ET
6:29789171	ENSG00000121964	0.84569734	T	C	CD8-ET	6_29789171_T_C__ENSG00000121964__CD8-ET
6:29789171	ENSG00000101843	0.6875272	T	C	CD8-ET	6_29789171_T_C__ENSG00000101843__CD8-ET
6:29789171	ENSG00000068354	0.5090133	T	C	CD8-ET	6_29789171_T_C__ENSG00000068354__CD8-ET
6:29789171	ENSG00000159339	0.13381553	T	C	CD8-ET	6_29789171_T_C__ENSG00000159339__CD8-ET
6:29789171	ENSG00000215305	0.46911418	T	C	CD8-ET	6_29789171_T_C__ENSG00000215305__CD8-ET
6:29789171	ENSG00000179562	0.9247496	T	C	CD8-ET	6_29789171_T_C__ENSG00000179562__CD8-ET
6:29789171	ENSG00000083807	0.024321064	T	C	CD8-ET	6_29789171_T_C__ENSG00000083807__CD8-ET
6:29789171	ENSG00000137824	0.43055466	T	C	CD8-ET	6_29789171_T_C__ENSG00000137824__CD8-ET
6:29789171	ENSG00000172578	0.40498385	T	C	CD8-ET	6_29789171_T_C__ENSG00000172578__CD8-ET
6:29789171	ENSG00000114013	0.029823301	T	C	CD8-ET	6_29789171_T_C__ENSG00000114013__CD8-ET
6:29789171	ENSG00000268996	0.21127254	T	C	CD8-ET	6_29789171_T_C__ENSG00000268996__CD8-ET
6:29789171	ENSG00000185245	0.31610325	T	C	CD8-ET	6_29789171_T_C__ENSG00000185245__CD8-ET
6:29789171	ENSG00000173976	0.6301041	T	C	CD8-ET	6_29789171_T_C__ENSG00000173976__CD8-ET
6:29789171	ENSG00000137841	0.65152544	T	C	CD8-ET	6_29789171_T_C__ENSG00000137841__CD8-ET
6:29789171	ENSG00000180210	0.010129913	T	C	CD8-ET	6_29789171_T_C__ENSG00000180210__CD8-ET
6:29789171	ENSG00000126226	0.35526899	T	C	CD8-ET	6_29789171_T_C__ENSG00000126226__CD8-ET
6:29789171	ENSG00000081041	0.37892273	T	C	CD8-ET	6_29789171_T_C__ENSG00000081041__CD8-ET
6:29789171	ENSG00000118523	0.4946071	T	C	CD8-ET	6_29789171_T_C__ENSG00000118523__CD8-ET
6:29789171	ENSG00000166507	0.066542864	T	C	CD8-ET	6_29789171_T_C__ENSG00000166507__CD8-ET
6:29789171	ENSG00000158639	0.3359744	T	C	CD8-ET	6_29789171_T_C__ENSG00000158639__CD8-ET
6:29789171	ENSG00000100027	0.67916566	T	C	CD8-ET	6_29789171_T_C__ENSG00000100027__CD8-ET
6:29789171	ENSG00000170043	0.95843077	T	C	CD8-ET	6_29789171_T_C__ENSG00000170043__CD8-ET
6:29789171	ENSG00000068079	0.07489584	T	C	CD8-ET	6_29789171_T_C__ENSG00000068079__CD8-ET
6:29789171	ENSG00000165732	0.670195	T	C	CD8-ET	6_29789171_T_C__ENSG00000165732__CD8-ET
6:29789171	ENSG00000097046	0.88702565	T	C	CD8-ET	6_29789171_T_C__ENSG00000097046__CD8-ET
6:29789171	ENSG00000128789	0.0019946701	T	C	CD8-ET	6_29789171_T_C__ENSG00000128789__CD8-ET
6:29789171	ENSG00000157916	0.7840645	T	C	CD8-ET	6_29789171_T_C__ENSG00000157916__CD8-ET
6:29789171	ENSG00000113716	0.40114176	T	C	CD8-ET	6_29789171_T_C__ENSG00000113716__CD8-ET
6:29789171	ENSG00000128322	0.5377285	T	C	CD8-ET	6_29789171_T_C__ENSG00000128322__CD8-ET
6:29789171	ENSG00000010810	0.074716076	T	C	CD8-ET	6_29789171_T_C__ENSG00000010810__CD8-ET
6:29789171	ENSG00000164609	0.24523175	T	C	CD8-ET	6_29789171_T_C__ENSG00000164609__CD8-ET
6:29789171	ENSG00000168936	0.6709052	T	C	CD8-ET	6_29789171_T_C__ENSG00000168936__CD8-ET
6:29789171	ENSG00000186665	0.9457011	T	C	CD8-ET	6_29789171_T_C__ENSG00000186665__CD8-ET
6:29789171	ENSG00000120948	0.24381602	T	C	CD8-ET	6_29789171_T_C__ENSG00000120948__CD8-ET
6:29789171	ENSG00000161217	0.7505947	T	C	CD8-ET	6_29789171_T_C__ENSG00000161217__CD8-ET
6:29789171	ENSG00000133794	0.46703115	T	C	CD8-ET	6_29789171_T_C__ENSG00000133794__CD8-ET
6:29789171	ENSG00000143374	0.9870192	T	C	CD8-ET	6_29789171_T_C__ENSG00000143374__CD8-ET
6:29789171	ENSG00000197561	0.16410431	T	C	CD8-ET	6_29789171_T_C__ENSG00000197561__CD8-ET
6:29789171	ENSG00000111252	0.037604608	T	C	CD8-ET	6_29789171_T_C__ENSG00000111252__CD8-ET
6:29789171	ENSG00000141696	0.39682123	T	C	CD8-ET	6_29789171_T_C__ENSG00000141696__CD8-ET
6:29789171	ENSG00000087903	0.9656167	T	C	CD8-ET	6_29789171_T_C__ENSG00000087903__CD8-ET
6:29789171	ENSG00000101162	0.26467854	T	C	CD8-ET	6_29789171_T_C__ENSG00000101162__CD8-ET
6:29789171	ENSG00000169247	0.4778339	T	C	CD8-ET	6_29789171_T_C__ENSG00000169247__CD8-ET
6:29789171	ENSG00000146828	0.06028051	T	C	CD8-ET	6_29789171_T_C__ENSG00000146828__CD8-ET
6:29789171	ENSG00000165983	0.62778777	T	C	CD8-ET	6_29789171_T_C__ENSG00000165983__CD8-ET
6:29789171	ENSG00000058453	0.5937188	T	C	CD8-ET	6_29789171_T_C__ENSG00000058453__CD8-ET
6:29789171	ENSG00000197635	0.7923566	T	C	CD8-ET	6_29789171_T_C__ENSG00000197635__CD8-ET
6:29789171	ENSG00000134014	0.91263264	T	C	CD8-ET	6_29789171_T_C__ENSG00000134014__CD8-ET
6:29789171	ENSG00000071082	0.9079975	T	C	CD8-ET	6_29789171_T_C__ENSG00000071082__CD8-ET
6:29789171	ENSG00000197798	0.16334859	T	C	CD8-ET	6_29789171_T_C__ENSG00000197798__CD8-ET
6:29789171	ENSG00000198538	0.9322228	T	C	CD8-ET	6_29789171_T_C__ENSG00000198538__CD8-ET
6:29789171	ENSG00000110777	0.41047063	T	C	CD8-ET	6_29789171_T_C__ENSG00000110777__CD8-ET
6:29789171	ENSG00000129460	0.67502975	T	C	CD8-ET	6_29789171_T_C__ENSG00000129460__CD8-ET
6:29789171	ENSG00000132600	0.30712336	T	C	CD8-ET	6_29789171_T_C__ENSG00000132600__CD8-ET
6:29789171	ENSG00000104381	0.90450287	T	C	CD8-ET	6_29789171_T_C__ENSG00000104381__CD8-ET
6:29789171	ENSG00000258529	0.83637863	T	C	CD8-ET	6_29789171_T_C__ENSG00000258529__CD8-ET
6:29789171	ENSG00000188076	0.93946934	T	C	CD8-ET	6_29789171_T_C__ENSG00000188076__CD8-ET
6:29789171	ENSG00000151090	0.7918769	T	C	CD8-ET	6_29789171_T_C__ENSG00000151090__CD8-ET
6:29789171	ENSG00000222040	0.7037506	T	C	CD8-ET	6_29789171_T_C__ENSG00000222040__CD8-ET
6:29789171	ENSG00000240505	0.0048654755	T	C	CD8-ET	6_29789171_T_C__ENSG00000240505__CD8-ET
6:29789171	ENSG00000080546	0.062243067	T	C	CD8-ET	6_29789171_T_C__ENSG00000080546__CD8-ET
6:29789171	ENSG00000171067	0.04578625	T	C	CD8-ET	6_29789171_T_C__ENSG00000171067__CD8-ET
6:29789171	ENSG00000087266	0.9025212	T	C	CD8-ET	6_29789171_T_C__ENSG00000087266__CD8-ET
6:29789171	ENSG00000127663	0.05819636	T	C	CD8-ET	6_29789171_T_C__ENSG00000127663__CD8-ET
6:29789171	ENSG00000126882	0.6562386	T	C	CD8-ET	6_29789171_T_C__ENSG00000126882__CD8-ET
6:29789171	ENSG00000163833	0.7849367	T	C	CD8-ET	6_29789171_T_C__ENSG00000163833__CD8-ET
6:29789171	ENSG00000187037	0.22678103	T	C	CD8-ET	6_29789171_T_C__ENSG00000187037__CD8-ET
6:29789171	ENSG00000126261	0.41083816	T	C	CD8-ET	6_29789171_T_C__ENSG00000126261__CD8-ET
6:29789171	ENSG00000174799	0.36754692	T	C	CD8-ET	6_29789171_T_C__ENSG00000174799__CD8-ET
6:29789171	ENSG00000167315	0.012935055	T	C	CD8-ET	6_29789171_T_C__ENSG00000167315__CD8-ET
6:29789171	ENSG00000075413	0.9455658	T	C	CD8-ET	6_29789171_T_C__ENSG00000075413__CD8-ET
6:29789171	ENSG00000196284	0.037807733	T	C	CD8-ET	6_29789171_T_C__ENSG00000196284__CD8-ET
6:29789171	ENSG00000127184	0.66941947	T	C	CD8-ET	6_29789171_T_C__ENSG00000127184__CD8-ET
6:29789171	ENSG00000117519	0.3521584	T	C	CD8-ET	6_29789171_T_C__ENSG00000117519__CD8-ET
6:29789171	ENSG00000232833	0.8655381	T	C	CD8-ET	6_29789171_T_C__ENSG00000232833__CD8-ET
6:29789171	ENSG00000141543	0.6271566	T	C	CD8-ET	6_29789171_T_C__ENSG00000141543__CD8-ET
6:29789171	ENSG00000125967	0.7230983	T	C	CD8-ET	6_29789171_T_C__ENSG00000125967__CD8-ET
6:29789171	ENSG00000205269	0.75979924	T	C	CD8-ET	6_29789171_T_C__ENSG00000205269__CD8-ET
6:29789171	ENSG00000148400	0.70787746	T	C	CD8-ET	6_29789171_T_C__ENSG00000148400__CD8-ET
6:29789171	ENSG00000173715	0.94057727	T	C	CD8-ET	6_29789171_T_C__ENSG00000173715__CD8-ET
6:29789171	ENSG00000176623	0.703049	T	C	CD8-ET	6_29789171_T_C__ENSG00000176623__CD8-ET
6:29789171	ENSG00000204920	0.45527124	T	C	CD8-ET	6_29789171_T_C__ENSG00000204920__CD8-ET
6:29789171	ENSG00000256618	0.32908273	T	C	CD8-ET	6_29789171_T_C__ENSG00000256618__CD8-ET
6:29789171	ENSG00000157106	0.33996496	T	C	CD8-ET	6_29789171_T_C__ENSG00000157106__CD8-ET
6:29789171	ENSG00000253304	0.4864993	T	C	CD8-ET	6_29789171_T_C__ENSG00000253304__CD8-ET
6:29789171	ENSG00000106003	0.91733897	T	C	CD8-ET	6_29789171_T_C__ENSG00000106003__CD8-ET
6:29789171	ENSG00000196655	0.2492366	T	C	CD8-ET	6_29789171_T_C__ENSG00000196655__CD8-ET
6:29789171	ENSG00000133393	0.29944623	T	C	CD8-ET	6_29789171_T_C__ENSG00000133393__CD8-ET
6:29789171	ENSG00000178028	0.20592605	T	C	CD8-ET	6_29789171_T_C__ENSG00000178028__CD8-ET
6:29789171	ENSG00000177455	0.50610846	T	C	CD8-ET	6_29789171_T_C__ENSG00000177455__CD8-ET
6:29789171	ENSG00000134460	0.819303	T	C	CD8-ET	6_29789171_T_C__ENSG00000134460__CD8-ET
6:29789171	ENSG00000173726	0.9476234	T	C	CD8-ET	6_29789171_T_C__ENSG00000173726__CD8-ET
6:29789171	ENSG00000257594	0.7075231	T	C	CD8-ET	6_29789171_T_C__ENSG00000257594__CD8-ET
6:29789171	ENSG00000013810	0.33746114	T	C	CD8-ET	6_29789171_T_C__ENSG00000013810__CD8-ET
6:29789171	ENSG00000165702	0.3373381	T	C	CD8-ET	6_29789171_T_C__ENSG00000165702__CD8-ET
6:29789171	ENSG00000188277	0.07685903	T	C	CD8-ET	6_29789171_T_C__ENSG00000188277__CD8-ET
6:29789171	ENSG00000271605	0.1311897	T	C	CD8-ET	6_29789171_T_C__ENSG00000271605__CD8-ET
6:29789171	ENSG00000155363	0.018706419	T	C	CD8-ET	6_29789171_T_C__ENSG00000155363__CD8-ET
6:29789171	ENSG00000184110	0.8932491	T	C	CD8-ET	6_29789171_T_C__ENSG00000184110__CD8-ET
6:29789171	ENSG00000183111	0.41172904	T	C	CD8-ET	6_29789171_T_C__ENSG00000183111__CD8-ET
6:29789171	ENSG00000107281	0.79220885	T	C	CD8-ET	6_29789171_T_C__ENSG00000107281__CD8-ET
6:29789171	ENSG00000118454	0.65292907	T	C	CD8-ET	6_29789171_T_C__ENSG00000118454__CD8-ET
6:29789171	ENSG00000117625	0.53708965	T	C	CD8-ET	6_29789171_T_C__ENSG00000117625__CD8-ET
6:29789171	ENSG00000091527	0.5921632	T	C	CD8-ET	6_29789171_T_C__ENSG00000091527__CD8-ET
6:29789171	ENSG00000184260	0.086635716	T	C	CD8-ET	6_29789171_T_C__ENSG00000184260__CD8-ET
6:29789171	ENSG00000101017	0.330216	T	C	CD8-ET	6_29789171_T_C__ENSG00000101017__CD8-ET
6:29789171	ENSG00000123689	0.20452796	T	C	CD8-ET	6_29789171_T_C__ENSG00000123689__CD8-ET
6:29789171	ENSG00000162931	0.8439608	T	C	CD8-ET	6_29789171_T_C__ENSG00000162931__CD8-ET
6:29789171	ENSG00000134852	0.38238502	T	C	CD8-ET	6_29789171_T_C__ENSG00000134852__CD8-ET
6:29789171	ENSG00000135074	0.45364395	T	C	CD8-ET	6_29789171_T_C__ENSG00000135074__CD8-ET
6:29789171	ENSG00000035928	0.10895715	T	C	CD8-ET	6_29789171_T_C__ENSG00000035928__CD8-ET
6:29789171	ENSG00000163162	0.20798978	T	C	CD8-ET	6_29789171_T_C__ENSG00000163162__CD8-ET
6:29789171	ENSG00000106415	0.06291543	T	C	CD8-ET	6_29789171_T_C__ENSG00000106415__CD8-ET
6:29789171	ENSG00000107864	0.28893256	T	C	CD8-ET	6_29789171_T_C__ENSG00000107864__CD8-ET
6:29789171	ENSG00000139620	0.2028474	T	C	CD8-ET	6_29789171_T_C__ENSG00000139620__CD8-ET
6:29789171	ENSG00000120756	0.010187724	T	C	CD8-ET	6_29789171_T_C__ENSG00000120756__CD8-ET
6:29789171	ENSG00000011258	0.29331395	T	C	CD8-ET	6_29789171_T_C__ENSG00000011258__CD8-ET
6:29789171	ENSG00000172409	0.9547662	T	C	CD8-ET	6_29789171_T_C__ENSG00000172409__CD8-ET
6:29789171	ENSG00000075426	0.310464	T	C	CD8-ET	6_29789171_T_C__ENSG00000075426__CD8-ET
6:29789171	ENSG00000196323	0.10616345	T	C	CD8-ET	6_29789171_T_C__ENSG00000196323__CD8-ET
6:29789171	ENSG00000147804	0.18771926	T	C	CD8-ET	6_29789171_T_C__ENSG00000147804__CD8-ET
6:29789171	ENSG00000172889	0.6130419	T	C	CD8-ET	6_29789171_T_C__ENSG00000172889__CD8-ET
6:29789171	ENSG00000244462	0.93164307	T	C	CD8-ET	6_29789171_T_C__ENSG00000244462__CD8-ET
6:29789171	ENSG00000119801	0.7476552	T	C	CD8-ET	6_29789171_T_C__ENSG00000119801__CD8-ET
6:29789171	ENSG00000178498	0.6195678	T	C	CD8-ET	6_29789171_T_C__ENSG00000178498__CD8-ET
6:29789171	ENSG00000186628	0.6098342	T	C	CD8-ET	6_29789171_T_C__ENSG00000186628__CD8-ET
6:29789171	ENSG00000162636	0.75141335	T	C	CD8-ET	6_29789171_T_C__ENSG00000162636__CD8-ET
6:29789171	ENSG00000156804	0.98349255	T	C	CD8-ET	6_29789171_T_C__ENSG00000156804__CD8-ET
6:29789171	ENSG00000183779	0.6644677	T	C	CD8-ET	6_29789171_T_C__ENSG00000183779__CD8-ET
6:29789171	ENSG00000092140	0.64549685	T	C	CD8-ET	6_29789171_T_C__ENSG00000092140__CD8-ET
6:29789171	ENSG00000198695	0.37534815	T	C	CD8-ET	6_29789171_T_C__ENSG00000198695__CD8-ET
6:29789171	ENSG00000241685	0.3905304	T	C	CD8-ET	6_29789171_T_C__ENSG00000241685__CD8-ET
6:29789171	ENSG00000163527	0.0356864	T	C	CD8-ET	6_29789171_T_C__ENSG00000163527__CD8-ET
6:29789171	ENSG00000105698	0.55073214	T	C	CD8-ET	6_29789171_T_C__ENSG00000105698__CD8-ET
6:29789171	ENSG00000134202	0.070147134	T	C	CD8-ET	6_29789171_T_C__ENSG00000134202__CD8-ET
6:29789171	ENSG00000128731	0.9259759	T	C	CD8-ET	6_29789171_T_C__ENSG00000128731__CD8-ET
6:29789171	ENSG00000107317	0.4528733	T	C	CD8-ET	6_29789171_T_C__ENSG00000107317__CD8-ET
6:29789171	ENSG00000055044	0.7353237	T	C	CD8-ET	6_29789171_T_C__ENSG00000055044__CD8-ET
6:29789171	ENSG00000153774	0.92766446	T	C	CD8-ET	6_29789171_T_C__ENSG00000153774__CD8-ET
6:29789171	ENSG00000138443	0.56277335	T	C	CD8-ET	6_29789171_T_C__ENSG00000138443__CD8-ET
6:29789171	ENSG00000117308	0.373784	T	C	CD8-ET	6_29789171_T_C__ENSG00000117308__CD8-ET
6:29789171	ENSG00000123444	0.90904284	T	C	CD8-ET	6_29789171_T_C__ENSG00000123444__CD8-ET
6:29789171	ENSG00000138802	0.45185015	T	C	CD8-ET	6_29789171_T_C__ENSG00000138802__CD8-ET
6:29789171	ENSG00000189409	0.8166345	T	C	CD8-ET	6_29789171_T_C__ENSG00000189409__CD8-ET
6:29789171	ENSG00000187650	0.040646233	T	C	CD8-ET	6_29789171_T_C__ENSG00000187650__CD8-ET
6:29789171	ENSG00000078487	0.9983348	T	C	CD8-ET	6_29789171_T_C__ENSG00000078487__CD8-ET
6:29789171	ENSG00000188690	0.23777768	T	C	CD8-ET	6_29789171_T_C__ENSG00000188690__CD8-ET
6:29789171	ENSG00000185055	0.16392285	T	C	CD8-ET	6_29789171_T_C__ENSG00000185055__CD8-ET
6:29789171	ENSG00000133574	0.9718356	T	C	CD8-ET	6_29789171_T_C__ENSG00000133574__CD8-ET
6:29789171	ENSG00000130517	0.2640438	T	C	CD8-ET	6_29789171_T_C__ENSG00000130517__CD8-ET
6:29789171	ENSG00000142002	0.033193845	T	C	CD8-ET	6_29789171_T_C__ENSG00000142002__CD8-ET
6:29789171	ENSG00000113522	0.52648926	T	C	CD8-ET	6_29789171_T_C__ENSG00000113522__CD8-ET
6:29789171	ENSG00000114023	0.892976	T	C	CD8-ET	6_29789171_T_C__ENSG00000114023__CD8-ET
6:29789171	ENSG00000185813	0.95741457	T	C	CD8-ET	6_29789171_T_C__ENSG00000185813__CD8-ET
6:29789171	ENSG00000151093	0.96275204	T	C	CD8-ET	6_29789171_T_C__ENSG00000151093__CD8-ET
6:29789171	ENSG00000160318	0.35808975	T	C	CD8-ET	6_29789171_T_C__ENSG00000160318__CD8-ET
6:29789171	ENSG00000169710	0.6234315	T	C	CD8-ET	6_29789171_T_C__ENSG00000169710__CD8-ET
6:29789171	ENSG00000111679	0.5861104	T	C	CD8-ET	6_29789171_T_C__ENSG00000111679__CD8-ET
6:29789171	ENSG00000258984	0.1773299	T	C	CD8-ET	6_29789171_T_C__ENSG00000258984__CD8-ET
6:29789171	ENSG00000099246	0.6367896	T	C	CD8-ET	6_29789171_T_C__ENSG00000099246__CD8-ET
6:29789171	ENSG00000185825	0.088508934	T	C	CD8-ET	6_29789171_T_C__ENSG00000185825__CD8-ET
6:29789171	ENSG00000178184	0.1531227	T	C	CD8-ET	6_29789171_T_C__ENSG00000178184__CD8-ET
6:29789171	ENSG00000139433	0.53297323	T	C	CD8-ET	6_29789171_T_C__ENSG00000139433__CD8-ET
6:29789171	ENSG00000148297	0.18593843	T	C	CD8-ET	6_29789171_T_C__ENSG00000148297__CD8-ET
6:29789171	ENSG00000134602	0.10562078	T	C	CD8-ET	6_29789171_T_C__ENSG00000134602__CD8-ET
6:29789171	ENSG00000089048	0.14162862	T	C	CD8-ET	6_29789171_T_C__ENSG00000089048__CD8-ET
6:29789171	ENSG00000079332	0.35813734	T	C	CD8-ET	6_29789171_T_C__ENSG00000079332__CD8-ET
6:29789171	ENSG00000087884	0.05092964	T	C	CD8-ET	6_29789171_T_C__ENSG00000087884__CD8-ET
6:29789171	ENSG00000177764	0.35046834	T	C	CD8-ET	6_29789171_T_C__ENSG00000177764__CD8-ET
6:29789171	ENSG00000172171	0.55170125	T	C	CD8-ET	6_29789171_T_C__ENSG00000172171__CD8-ET
6:29789171	ENSG00000141252	0.4767424	T	C	CD8-ET	6_29789171_T_C__ENSG00000141252__CD8-ET
6:29789171	ENSG00000031698	0.4932527	T	C	CD8-ET	6_29789171_T_C__ENSG00000031698__CD8-ET
6:29789171	ENSG00000134758	0.026170757	T	C	CD8-ET	6_29789171_T_C__ENSG00000134758__CD8-ET
6:29789171	ENSG00000203326	0.0013866206	T	C	CD8-ET	6_29789171_T_C__ENSG00000203326__CD8-ET
6:29789171	ENSG00000164978	0.742798	T	C	CD8-ET	6_29789171_T_C__ENSG00000164978__CD8-ET
6:29789171	ENSG00000186818	0.74805933	T	C	CD8-ET	6_29789171_T_C__ENSG00000186818__CD8-ET
6:29789171	ENSG00000143761	0.5565634	T	C	CD8-ET	6_29789171_T_C__ENSG00000143761__CD8-ET
6:29789171	ENSG00000155368	0.042107686	T	C	CD8-ET	6_29789171_T_C__ENSG00000155368__CD8-ET
6:29789171	ENSG00000152527	0.58291537	T	C	CD8-ET	6_29789171_T_C__ENSG00000152527__CD8-ET
6:29789171	ENSG00000167741	0.44177476	T	C	CD8-ET	6_29789171_T_C__ENSG00000167741__CD8-ET
6:29789171	ENSG00000196715	0.7659231	T	C	CD8-ET	6_29789171_T_C__ENSG00000196715__CD8-ET
6:29789171	ENSG00000154781	0.1891394	T	C	CD8-ET	6_29789171_T_C__ENSG00000154781__CD8-ET
6:29789171	ENSG00000103024	0.50581664	T	C	CD8-ET	6_29789171_T_C__ENSG00000103024__CD8-ET
6:29789171	ENSG00000157851	0.81031483	T	C	CD8-ET	6_29789171_T_C__ENSG00000157851__CD8-ET
6:29789171	ENSG00000154553	0.7587455	T	C	CD8-ET	6_29789171_T_C__ENSG00000154553__CD8-ET
6:29789171	ENSG00000174007	0.27783647	T	C	CD8-ET	6_29789171_T_C__ENSG00000174007__CD8-ET
6:29789171	ENSG00000151553	0.27586207	T	C	CD8-ET	6_29789171_T_C__ENSG00000151553__CD8-ET
6:29789171	ENSG00000172995	0.50926787	T	C	CD8-ET	6_29789171_T_C__ENSG00000172995__CD8-ET
6:29789171	ENSG00000083535	0.117874034	T	C	CD8-ET	6_29789171_T_C__ENSG00000083535__CD8-ET
6:29789171	ENSG00000197892	0.60775816	T	C	CD8-ET	6_29789171_T_C__ENSG00000197892__CD8-ET
6:29789171	ENSG00000104957	0.14643584	T	C	CD8-ET	6_29789171_T_C__ENSG00000104957__CD8-ET
6:29789171	ENSG00000198804	0.12136262	T	C	CD8-ET	6_29789171_T_C__ENSG00000198804__CD8-ET
6:29789171	ENSG00000171150	0.43686676	T	C	CD8-ET	6_29789171_T_C__ENSG00000171150__CD8-ET
6:29789171	ENSG00000100461	0.5637085	T	C	CD8-ET	6_29789171_T_C__ENSG00000100461__CD8-ET
6:29789171	ENSG00000228835	0.12631288	T	C	CD8-ET	6_29789171_T_C__ENSG00000228835__CD8-ET
6:29789171	ENSG00000136270	0.6259782	T	C	CD8-ET	6_29789171_T_C__ENSG00000136270__CD8-ET
6:29789171	ENSG00000105447	0.92176485	T	C	CD8-ET	6_29789171_T_C__ENSG00000105447__CD8-ET
6:29789171	ENSG00000170486	0.067035094	T	C	CD8-ET	6_29789171_T_C__ENSG00000170486__CD8-ET
6:29789171	ENSG00000077238	0.8449642	T	C	CD8-ET	6_29789171_T_C__ENSG00000077238__CD8-ET
6:29789171	ENSG00000130826	0.6339849	T	C	CD8-ET	6_29789171_T_C__ENSG00000130826__CD8-ET
6:29789171	ENSG00000164031	0.24925292	T	C	CD8-ET	6_29789171_T_C__ENSG00000164031__CD8-ET
6:29789171	ENSG00000111860	0.1894055	T	C	CD8-ET	6_29789171_T_C__ENSG00000111860__CD8-ET
6:29789171	ENSG00000182810	0.47973356	T	C	CD8-ET	6_29789171_T_C__ENSG00000182810__CD8-ET
6:29789171	ENSG00000132744	0.52706116	T	C	CD8-ET	6_29789171_T_C__ENSG00000132744__CD8-ET
6:29789171	ENSG00000099985	0.02393415	T	C	CD8-ET	6_29789171_T_C__ENSG00000099985__CD8-ET
6:29789171	ENSG00000100209	0.18171933	T	C	CD8-ET	6_29789171_T_C__ENSG00000100209__CD8-ET
6:29789171	ENSG00000068784	0.5514565	T	C	CD8-ET	6_29789171_T_C__ENSG00000068784__CD8-ET
6:29789171	ENSG00000136738	0.47974646	T	C	CD8-ET	6_29789171_T_C__ENSG00000136738__CD8-ET
6:29789171	ENSG00000129270	0.39054763	T	C	CD8-ET	6_29789171_T_C__ENSG00000129270__CD8-ET
6:29789171	ENSG00000155034	0.75262326	T	C	CD8-ET	6_29789171_T_C__ENSG00000155034__CD8-ET
6:29789171	ENSG00000140474	0.11219106	T	C	CD8-ET	6_29789171_T_C__ENSG00000140474__CD8-ET
6:29789171	ENSG00000141977	0.20443153	T	C	CD8-ET	6_29789171_T_C__ENSG00000141977__CD8-ET
6:29789171	ENSG00000138111	0.8966565	T	C	CD8-ET	6_29789171_T_C__ENSG00000138111__CD8-ET
6:29789171	ENSG00000078124	0.3502137	T	C	CD8-ET	6_29789171_T_C__ENSG00000078124__CD8-ET
6:29789171	ENSG00000136237	0.9597877	T	C	CD8-ET	6_29789171_T_C__ENSG00000136237__CD8-ET
6:29789171	ENSG00000165060	0.5064012	T	C	CD8-ET	6_29789171_T_C__ENSG00000165060__CD8-ET
6:29789171	ENSG00000188162	0.49473438	T	C	CD8-ET	6_29789171_T_C__ENSG00000188162__CD8-ET
6:29789171	ENSG00000101158	0.5277631	T	C	CD8-ET	6_29789171_T_C__ENSG00000101158__CD8-ET
6:29789171	ENSG00000243678	0.5791728	T	C	CD8-ET	6_29789171_T_C__ENSG00000243678__CD8-ET
6:29789171	ENSG00000243251	0.38666165	T	C	CD8-ET	6_29789171_T_C__ENSG00000243251__CD8-ET
6:29789171	ENSG00000015532	0.84751314	T	C	CD8-ET	6_29789171_T_C__ENSG00000015532__CD8-ET
6:29789171	ENSG00000174100	0.3456268	T	C	CD8-ET	6_29789171_T_C__ENSG00000174100__CD8-ET
6:29789171	ENSG00000170153	0.58569574	T	C	CD8-ET	6_29789171_T_C__ENSG00000170153__CD8-ET
6:29789171	ENSG00000205246	0.7581088	T	C	CD8-ET	6_29789171_T_C__ENSG00000205246__CD8-ET
6:29789171	ENSG00000124357	0.7691019	T	C	CD8-ET	6_29789171_T_C__ENSG00000124357__CD8-ET
6:29789171	ENSG00000129083	0.41221943	T	C	CD8-ET	6_29789171_T_C__ENSG00000129083__CD8-ET
6:29789171	ENSG00000131781	0.09772029	T	C	CD8-ET	6_29789171_T_C__ENSG00000131781__CD8-ET
6:29789171	ENSG00000105339	0.019386595	T	C	CD8-ET	6_29789171_T_C__ENSG00000105339__CD8-ET
6:29789171	ENSG00000196220	0.6136377	T	C	CD8-ET	6_29789171_T_C__ENSG00000196220__CD8-ET
6:29789171	ENSG00000196159	0.12832846	T	C	CD8-ET	6_29789171_T_C__ENSG00000196159__CD8-ET
6:29789171	ENSG00000160949	0.9451038	T	C	CD8-ET	6_29789171_T_C__ENSG00000160949__CD8-ET
6:29789171	ENSG00000198728	0.73253196	T	C	CD8-ET	6_29789171_T_C__ENSG00000198728__CD8-ET
6:29789171	ENSG00000155657	0.9010337	T	C	CD8-ET	6_29789171_T_C__ENSG00000155657__CD8-ET
6:29789171	ENSG00000135945	0.68408424	T	C	CD8-ET	6_29789171_T_C__ENSG00000135945__CD8-ET
6:29789171	ENSG00000177606	0.21768028	T	C	CD8-ET	6_29789171_T_C__ENSG00000177606__CD8-ET
6:29789171	ENSG00000130270	0.93367773	T	C	CD8-ET	6_29789171_T_C__ENSG00000130270__CD8-ET
6:29789171	ENSG00000079263	0.4522552	T	C	CD8-ET	6_29789171_T_C__ENSG00000079263__CD8-ET
6:29789171	ENSG00000110330	0.15689243	T	C	CD8-ET	6_29789171_T_C__ENSG00000110330__CD8-ET
6:29789171	ENSG00000095637	0.21093452	T	C	CD8-ET	6_29789171_T_C__ENSG00000095637__CD8-ET
6:29789171	ENSG00000145247	0.09967309	T	C	CD8-ET	6_29789171_T_C__ENSG00000145247__CD8-ET
6:29789171	ENSG00000116584	0.6306375	T	C	CD8-ET	6_29789171_T_C__ENSG00000116584__CD8-ET
6:29789171	ENSG00000182010	0.5959822	T	C	CD8-ET	6_29789171_T_C__ENSG00000182010__CD8-ET
6:29789171	ENSG00000137871	0.47038424	T	C	CD8-ET	6_29789171_T_C__ENSG00000137871__CD8-ET
6:29789171	ENSG00000235531	0.31688485	T	C	CD8-ET	6_29789171_T_C__ENSG00000235531__CD8-ET
6:29789171	ENSG00000167967	0.4154354	T	C	CD8-ET	6_29789171_T_C__ENSG00000167967__CD8-ET
6:29789171	ENSG00000067248	0.6263528	T	C	CD8-ET	6_29789171_T_C__ENSG00000067248__CD8-ET
6:29789171	ENSG00000168614	0.608114	T	C	CD8-ET	6_29789171_T_C__ENSG00000168614__CD8-ET
6:29789171	ENSG00000115652	0.38759357	T	C	CD8-ET	6_29789171_T_C__ENSG00000115652__CD8-ET
6:29789171	ENSG00000178952	0.47725192	T	C	CD8-ET	6_29789171_T_C__ENSG00000178952__CD8-ET
6:29789171	ENSG00000111670	0.00083858083	T	C	CD8-ET	6_29789171_T_C__ENSG00000111670__CD8-ET
6:29789171	ENSG00000104142	0.98914057	T	C	CD8-ET	6_29789171_T_C__ENSG00000104142__CD8-ET
6:29789171	ENSG00000147687	0.76591235	T	C	CD8-ET	6_29789171_T_C__ENSG00000147687__CD8-ET
6:29789171	ENSG00000169519	0.3201383	T	C	CD8-ET	6_29789171_T_C__ENSG00000169519__CD8-ET
6:29789171	ENSG00000171988	0.96735317	T	C	CD8-ET	6_29789171_T_C__ENSG00000171988__CD8-ET
6:29789171	ENSG00000117318	0.419706	T	C	CD8-ET	6_29789171_T_C__ENSG00000117318__CD8-ET
6:29789171	ENSG00000167699	0.27588576	T	C	CD8-ET	6_29789171_T_C__ENSG00000167699__CD8-ET
6:29789171	ENSG00000159423	0.9623659	T	C	CD8-ET	6_29789171_T_C__ENSG00000159423__CD8-ET
6:29789171	ENSG00000196954	0.7594205	T	C	CD8-ET	6_29789171_T_C__ENSG00000196954__CD8-ET
6:29789171	ENSG00000176076	0.72787064	T	C	CD8-ET	6_29789171_T_C__ENSG00000176076__CD8-ET
6:29789171	ENSG00000171806	0.86442447	T	C	CD8-ET	6_29789171_T_C__ENSG00000171806__CD8-ET
6:29789171	ENSG00000148737	0.72461647	T	C	CD8-ET	6_29789171_T_C__ENSG00000148737__CD8-ET
6:29789171	ENSG00000163050	0.49603468	T	C	CD8-ET	6_29789171_T_C__ENSG00000163050__CD8-ET
6:29789171	ENSG00000174886	0.2718617	T	C	CD8-ET	6_29789171_T_C__ENSG00000174886__CD8-ET
6:29789171	ENSG00000064932	0.23621228	T	C	CD8-ET	6_29789171_T_C__ENSG00000064932__CD8-ET
6:29789171	ENSG00000138131	0.6901247	T	C	CD8-ET	6_29789171_T_C__ENSG00000138131__CD8-ET
6:29789171	ENSG00000126860	0.56077915	T	C	CD8-ET	6_29789171_T_C__ENSG00000126860__CD8-ET
6:29789171	ENSG00000184985	0.18356751	T	C	CD8-ET	6_29789171_T_C__ENSG00000184985__CD8-ET
6:29789171	ENSG00000143793	0.70939285	T	C	CD8-ET	6_29789171_T_C__ENSG00000143793__CD8-ET
6:29789171	ENSG00000179071	0.5795165	T	C	CD8-ET	6_29789171_T_C__ENSG00000179071__CD8-ET
6:29789171	ENSG00000151065	0.50154585	T	C	CD8-ET	6_29789171_T_C__ENSG00000151065__CD8-ET
6:29789171	ENSG00000163900	0.5309703	T	C	CD8-ET	6_29789171_T_C__ENSG00000163900__CD8-ET
6:29789171	ENSG00000170027	0.089788705	T	C	CD8-ET	6_29789171_T_C__ENSG00000170027__CD8-ET
6:29789171	ENSG00000100241	0.57009035	T	C	CD8-ET	6_29789171_T_C__ENSG00000100241__CD8-ET
6:29789171	ENSG00000108474	0.26133615	T	C	CD8-ET	6_29789171_T_C__ENSG00000108474__CD8-ET
6:29789171	ENSG00000142892	0.23423856	T	C	CD8-ET	6_29789171_T_C__ENSG00000142892__CD8-ET
6:29789171	ENSG00000137463	0.5111001	T	C	CD8-ET	6_29789171_T_C__ENSG00000137463__CD8-ET
6:29789171	ENSG00000115415	0.7688958	T	C	CD8-ET	6_29789171_T_C__ENSG00000115415__CD8-ET
6:29789171	ENSG00000132467	0.81615883	T	C	CD8-ET	6_29789171_T_C__ENSG00000132467__CD8-ET
6:29789171	ENSG00000213638	0.9065463	T	C	CD8-ET	6_29789171_T_C__ENSG00000213638__CD8-ET
6:29789171	ENSG00000123810	0.8771604	T	C	CD8-ET	6_29789171_T_C__ENSG00000123810__CD8-ET
6:29789171	ENSG00000092201	0.70448077	T	C	CD8-ET	6_29789171_T_C__ENSG00000092201__CD8-ET
6:29789171	ENSG00000205922	0.6744022	T	C	CD8-ET	6_29789171_T_C__ENSG00000205922__CD8-ET
6:29789171	ENSG00000142065	0.6686531	T	C	CD8-ET	6_29789171_T_C__ENSG00000142065__CD8-ET
6:29789171	ENSG00000178996	0.19625583	T	C	CD8-ET	6_29789171_T_C__ENSG00000178996__CD8-ET
6:29789171	ENSG00000135766	0.5450541	T	C	CD8-ET	6_29789171_T_C__ENSG00000135766__CD8-ET
6:29789171	ENSG00000212952	0.275739	T	C	CD8-ET	6_29789171_T_C__ENSG00000212952__CD8-ET
6:29789171	ENSG00000169689	0.6738593	T	C	CD8-ET	6_29789171_T_C__ENSG00000169689__CD8-ET
6:29789171	ENSG00000109062	0.9052022	T	C	CD8-ET	6_29789171_T_C__ENSG00000109062__CD8-ET
6:29789171	ENSG00000174600	0.8963517	T	C	CD8-ET	6_29789171_T_C__ENSG00000174600__CD8-ET
6:29789171	ENSG00000206560	0.08099624	T	C	CD8-ET	6_29789171_T_C__ENSG00000206560__CD8-ET
6:29789171	ENSG00000272214	0.19052999	T	C	CD8-ET	6_29789171_T_C__ENSG00000272214__CD8-ET
6:29789171	ENSG00000033867	0.8681242	T	C	CD8-ET	6_29789171_T_C__ENSG00000033867__CD8-ET
6:29789171	ENSG00000180884	0.62505263	T	C	CD8-ET	6_29789171_T_C__ENSG00000180884__CD8-ET
6:29789171	ENSG00000138722	0.70208424	T	C	CD8-ET	6_29789171_T_C__ENSG00000138722__CD8-ET
6:29789171	ENSG00000213085	0.3706343	T	C	CD8-ET	6_29789171_T_C__ENSG00000213085__CD8-ET
6:29789171	ENSG00000072201	0.9032141	T	C	CD8-ET	6_29789171_T_C__ENSG00000072201__CD8-ET
6:29789171	ENSG00000241468	0.78208095	T	C	CD8-ET	6_29789171_T_C__ENSG00000241468__CD8-ET
6:29789171	ENSG00000172239	0.2943942	T	C	CD8-ET	6_29789171_T_C__ENSG00000172239__CD8-ET
6:29789171	ENSG00000140521	0.87028193	T	C	CD8-ET	6_29789171_T_C__ENSG00000140521__CD8-ET
6:29789171	ENSG00000150540	0.4822327	T	C	CD8-ET	6_29789171_T_C__ENSG00000150540__CD8-ET
6:29789171	ENSG00000074695	0.84983575	T	C	CD8-ET	6_29789171_T_C__ENSG00000074695__CD8-ET
6:29789171	ENSG00000103489	0.22994354	T	C	CD8-ET	6_29789171_T_C__ENSG00000103489__CD8-ET
6:29789171	ENSG00000083067	0.9537242	T	C	CD8-ET	6_29789171_T_C__ENSG00000083067__CD8-ET
6:29789171	ENSG00000071564	0.20590413	T	C	CD8-ET	6_29789171_T_C__ENSG00000071564__CD8-ET
6:29789171	ENSG00000121579	0.028234432	T	C	CD8-ET	6_29789171_T_C__ENSG00000121579__CD8-ET
6:29789171	ENSG00000205581	0.09563113	T	C	CD8-ET	6_29789171_T_C__ENSG00000205581__CD8-ET
6:29789171	ENSG00000128951	0.742582	T	C	CD8-ET	6_29789171_T_C__ENSG00000128951__CD8-ET
6:29789171	ENSG00000101353	0.14740306	T	C	CD8-ET	6_29789171_T_C__ENSG00000101353__CD8-ET
6:29789171	ENSG00000172530	0.7221214	T	C	CD8-ET	6_29789171_T_C__ENSG00000172530__CD8-ET
6:29789171	ENSG00000163932	0.3297852	T	C	CD8-ET	6_29789171_T_C__ENSG00000163932__CD8-ET
6:29789171	ENSG00000169684	0.16751868	T	C	CD8-ET	6_29789171_T_C__ENSG00000169684__CD8-ET
6:29789171	ENSG00000138336	0.9198111	T	C	CD8-ET	6_29789171_T_C__ENSG00000138336__CD8-ET
6:29789171	ENSG00000177954	0.15455803	T	C	CD8-ET	6_29789171_T_C__ENSG00000177954__CD8-ET
6:29789171	ENSG00000068976	0.63679576	T	C	CD8-ET	6_29789171_T_C__ENSG00000068976__CD8-ET
6:29789171	ENSG00000129993	0.8057533	T	C	CD8-ET	6_29789171_T_C__ENSG00000129993__CD8-ET
6:29789171	ENSG00000164011	0.52582157	T	C	CD8-ET	6_29789171_T_C__ENSG00000164011__CD8-ET
6:29789171	ENSG00000124802	0.7486237	T	C	CD8-ET	6_29789171_T_C__ENSG00000124802__CD8-ET
6:29789171	ENSG00000008277	0.5536441	T	C	CD8-ET	6_29789171_T_C__ENSG00000008277__CD8-ET
6:29789171	ENSG00000124198	0.523531	T	C	CD8-ET	6_29789171_T_C__ENSG00000124198__CD8-ET
6:29789171	ENSG00000179397	0.4335156	T	C	CD8-ET	6_29789171_T_C__ENSG00000179397__CD8-ET
6:29789171	ENSG00000148204	0.86297184	T	C	CD8-ET	6_29789171_T_C__ENSG00000148204__CD8-ET
6:29789171	ENSG00000125743	0.93278235	T	C	CD8-ET	6_29789171_T_C__ENSG00000125743__CD8-ET
6:29789171	ENSG00000076248	0.6777358	T	C	CD8-ET	6_29789171_T_C__ENSG00000076248__CD8-ET
6:29789171	ENSG00000123685	0.97436374	T	C	CD8-ET	6_29789171_T_C__ENSG00000123685__CD8-ET
6:29789171	ENSG00000146281	0.31878933	T	C	CD8-ET	6_29789171_T_C__ENSG00000146281__CD8-ET
6:29789171	ENSG00000113194	0.30202848	T	C	CD8-ET	6_29789171_T_C__ENSG00000113194__CD8-ET
6:29789171	ENSG00000111785	0.3157388	T	C	CD8-ET	6_29789171_T_C__ENSG00000111785__CD8-ET
6:29789171	ENSG00000162616	0.88225144	T	C	CD8-ET	6_29789171_T_C__ENSG00000162616__CD8-ET
6:29789171	ENSG00000148719	0.88377357	T	C	CD8-ET	6_29789171_T_C__ENSG00000148719__CD8-ET
6:29789171	ENSG00000120129	0.9739204	T	C	CD8-ET	6_29789171_T_C__ENSG00000120129__CD8-ET
6:29789171	ENSG00000173261	0.29426146	T	C	CD8-ET	6_29789171_T_C__ENSG00000173261__CD8-ET
6:29789171	ENSG00000108292	0.90682656	T	C	CD8-ET	6_29789171_T_C__ENSG00000108292__CD8-ET
6:29789171	ENSG00000100325	0.40225005	T	C	CD8-ET	6_29789171_T_C__ENSG00000100325__CD8-ET
6:29789171	ENSG00000122565	0.30485797	T	C	CD8-ET	6_29789171_T_C__ENSG00000122565__CD8-ET
6:29789171	ENSG00000119414	0.4827552	T	C	CD8-ET	6_29789171_T_C__ENSG00000119414__CD8-ET
6:29789171	ENSG00000131979	0.34548995	T	C	CD8-ET	6_29789171_T_C__ENSG00000131979__CD8-ET
6:29789171	ENSG00000156265	0.34666193	T	C	CD8-ET	6_29789171_T_C__ENSG00000156265__CD8-ET
6:29789171	ENSG00000182541	0.7743757	T	C	CD8-ET	6_29789171_T_C__ENSG00000182541__CD8-ET
6:29789171	ENSG00000082438	0.70843834	T	C	CD8-ET	6_29789171_T_C__ENSG00000082438__CD8-ET
6:29789171	ENSG00000137845	0.6099353	T	C	CD8-ET	6_29789171_T_C__ENSG00000137845__CD8-ET
6:29789171	ENSG00000133835	0.924242	T	C	CD8-ET	6_29789171_T_C__ENSG00000133835__CD8-ET
6:29789171	ENSG00000132153	0.7002151	T	C	CD8-ET	6_29789171_T_C__ENSG00000132153__CD8-ET
6:29789171	ENSG00000138767	0.8492737	T	C	CD8-ET	6_29789171_T_C__ENSG00000138767__CD8-ET
6:29789171	ENSG00000147576	0.73307323	T	C	CD8-ET	6_29789171_T_C__ENSG00000147576__CD8-ET
6:29789171	ENSG00000164307	0.37379888	T	C	CD8-ET	6_29789171_T_C__ENSG00000164307__CD8-ET
6:29789171	ENSG00000188352	0.10099428	T	C	CD8-ET	6_29789171_T_C__ENSG00000188352__CD8-ET
6:29789171	ENSG00000006576	0.5345997	T	C	CD8-ET	6_29789171_T_C__ENSG00000006576__CD8-ET
6:29789171	ENSG00000161405	0.32762244	T	C	CD8-ET	6_29789171_T_C__ENSG00000161405__CD8-ET
6:29789171	ENSG00000133424	0.63628274	T	C	CD8-ET	6_29789171_T_C__ENSG00000133424__CD8-ET
6:29789171	ENSG00000118292	0.9417671	T	C	CD8-ET	6_29789171_T_C__ENSG00000118292__CD8-ET
6:29789171	ENSG00000102524	0.86100537	T	C	CD8-ET	6_29789171_T_C__ENSG00000102524__CD8-ET
6:29789171	ENSG00000106546	0.30854523	T	C	CD8-ET	6_29789171_T_C__ENSG00000106546__CD8-ET
6:29789171	ENSG00000183475	0.6719131	T	C	CD8-ET	6_29789171_T_C__ENSG00000183475__CD8-ET
6:29789171	ENSG00000138246	0.4628224	T	C	CD8-ET	6_29789171_T_C__ENSG00000138246__CD8-ET
6:29789171	ENSG00000164885	0.7430506	T	C	CD8-ET	6_29789171_T_C__ENSG00000164885__CD8-ET
6:29789171	ENSG00000139651	0.4437408	T	C	CD8-ET	6_29789171_T_C__ENSG00000139651__CD8-ET
6:29789171	ENSG00000140463	0.392938	T	C	CD8-ET	6_29789171_T_C__ENSG00000140463__CD8-ET
6:29789171	ENSG00000078246	0.13580261	T	C	CD8-ET	6_29789171_T_C__ENSG00000078246__CD8-ET
6:29789171	ENSG00000160654	0.6586294	T	C	CD8-ET	6_29789171_T_C__ENSG00000160654__CD8-ET
6:29789171	ENSG00000196329	0.8405046	T	C	CD8-ET	6_29789171_T_C__ENSG00000196329__CD8-ET
6:29789171	ENSG00000124444	0.9122684	T	C	CD8-ET	6_29789171_T_C__ENSG00000124444__CD8-ET
6:29789171	ENSG00000176371	0.7031328	T	C	CD8-ET	6_29789171_T_C__ENSG00000176371__CD8-ET
6:29789171	ENSG00000175087	0.31216413	T	C	CD8-ET	6_29789171_T_C__ENSG00000175087__CD8-ET
6:29789171	ENSG00000171595	0.3047662	T	C	CD8-ET	6_29789171_T_C__ENSG00000171595__CD8-ET
6:29789171	ENSG00000105755	0.3334857	T	C	CD8-ET	6_29789171_T_C__ENSG00000105755__CD8-ET
6:29789171	ENSG00000146005	0.43346092	T	C	CD8-ET	6_29789171_T_C__ENSG00000146005__CD8-ET
6:29789171	ENSG00000170903	0.84706485	T	C	CD8-ET	6_29789171_T_C__ENSG00000170903__CD8-ET
6:29789171	ENSG00000139173	0.103056364	T	C	CD8-ET	6_29789171_T_C__ENSG00000139173__CD8-ET
6:29789171	ENSG00000163739	0.8334568	T	C	CD8-ET	6_29789171_T_C__ENSG00000163739__CD8-ET
6:29789171	ENSG00000007047	0.6953552	T	C	CD8-ET	6_29789171_T_C__ENSG00000007047__CD8-ET
6:29789171	ENSG00000106351	0.677954	T	C	CD8-ET	6_29789171_T_C__ENSG00000106351__CD8-ET
6:29789171	ENSG00000023445	0.4895901	T	C	CD8-ET	6_29789171_T_C__ENSG00000023445__CD8-ET
6:29789171	ENSG00000105438	0.2945297	T	C	CD8-ET	6_29789171_T_C__ENSG00000105438__CD8-ET
6:29789171	ENSG00000056736	0.013164581	T	C	CD8-ET	6_29789171_T_C__ENSG00000056736__CD8-ET
6:29789171	ENSG00000171747	0.8401616	T	C	CD8-ET	6_29789171_T_C__ENSG00000171747__CD8-ET
6:29789171	ENSG00000092529	0.49790397	T	C	CD8-ET	6_29789171_T_C__ENSG00000092529__CD8-ET
6:29789171	ENSG00000044574	0.0015106768	T	C	CD8-ET	6_29789171_T_C__ENSG00000044574__CD8-ET
6:29789171	ENSG00000164406	0.8590781	T	C	CD8-ET	6_29789171_T_C__ENSG00000164406__CD8-ET
6:29789171	ENSG00000104960	0.42634964	T	C	CD8-ET	6_29789171_T_C__ENSG00000104960__CD8-ET
6:29789171	ENSG00000108883	0.6501059	T	C	CD8-ET	6_29789171_T_C__ENSG00000108883__CD8-ET
6:29789171	ENSG00000140403	0.7440904	T	C	CD8-ET	6_29789171_T_C__ENSG00000140403__CD8-ET
6:29789171	ENSG00000198821	0.5193014	T	C	CD8-ET	6_29789171_T_C__ENSG00000198821__CD8-ET
6:29789171	ENSG00000215845	0.26617607	T	C	CD8-ET	6_29789171_T_C__ENSG00000215845__CD8-ET
6:29789171	ENSG00000139540	0.908494	T	C	CD8-ET	6_29789171_T_C__ENSG00000139540__CD8-ET
6:29789171	ENSG00000068831	0.08358777	T	C	CD8-ET	6_29789171_T_C__ENSG00000068831__CD8-ET
6:29789171	ENSG00000182557	0.55056137	T	C	CD8-ET	6_29789171_T_C__ENSG00000182557__CD8-ET
6:29789171	ENSG00000171100	0.9644766	T	C	CD8-ET	6_29789171_T_C__ENSG00000171100__CD8-ET
6:29789171	ENSG00000127191	0.9144271	T	C	CD8-ET	6_29789171_T_C__ENSG00000127191__CD8-ET
6:29789171	ENSG00000125962	0.76353157	T	C	CD8-ET	6_29789171_T_C__ENSG00000125962__CD8-ET
6:29789171	ENSG00000147465	0.955008	T	C	CD8-ET	6_29789171_T_C__ENSG00000147465__CD8-ET
6:29789171	ENSG00000159882	0.342527	T	C	CD8-ET	6_29789171_T_C__ENSG00000159882__CD8-ET
6:29789171	ENSG00000155868	0.68355566	T	C	CD8-ET	6_29789171_T_C__ENSG00000155868__CD8-ET
6:29789171	ENSG00000168071	0.6398293	T	C	CD8-ET	6_29789171_T_C__ENSG00000168071__CD8-ET
6:29789171	ENSG00000105705	0.6834251	T	C	CD8-ET	6_29789171_T_C__ENSG00000105705__CD8-ET
6:29789171	ENSG00000111674	0.03684172	T	C	CD8-ET	6_29789171_T_C__ENSG00000111674__CD8-ET
6:29789171	ENSG00000115307	0.036269438	T	C	CD8-ET	6_29789171_T_C__ENSG00000115307__CD8-ET
6:29789171	ENSG00000266967	0.37696168	T	C	CD8-ET	6_29789171_T_C__ENSG00000266967__CD8-ET
6:29789171	ENSG00000224877	0.67643964	T	C	CD8-ET	6_29789171_T_C__ENSG00000224877__CD8-ET
6:29789171	ENSG00000075945	0.6994729	T	C	CD8-ET	6_29789171_T_C__ENSG00000075945__CD8-ET
6:29789171	ENSG00000174456	0.30695897	T	C	CD8-ET	6_29789171_T_C__ENSG00000174456__CD8-ET
6:29789171	ENSG00000132386	0.41084993	T	C	CD8-ET	6_29789171_T_C__ENSG00000132386__CD8-ET
6:29789171	ENSG00000117013	0.6625193	T	C	CD8-ET	6_29789171_T_C__ENSG00000117013__CD8-ET
6:29789171	ENSG00000086991	0.74184954	T	C	CD8-ET	6_29789171_T_C__ENSG00000086991__CD8-ET
6:29789171	ENSG00000144231	0.28819576	T	C	CD8-ET	6_29789171_T_C__ENSG00000144231__CD8-ET
6:29789171	ENSG00000117000	0.90028954	T	C	CD8-ET	6_29789171_T_C__ENSG00000117000__CD8-ET
6:29789171	ENSG00000154832	0.8844101	T	C	CD8-ET	6_29789171_T_C__ENSG00000154832__CD8-ET
6:29789171	ENSG00000167283	0.26415366	T	C	CD8-ET	6_29789171_T_C__ENSG00000167283__CD8-ET
6:29789171	ENSG00000067646	0.18094102	T	C	CD8-ET	6_29789171_T_C__ENSG00000067646__CD8-ET
6:29789171	ENSG00000107201	0.3380684	T	C	CD8-ET	6_29789171_T_C__ENSG00000107201__CD8-ET
6:29789171	ENSG00000087589	0.97650117	T	C	CD8-ET	6_29789171_T_C__ENSG00000087589__CD8-ET
6:29789171	ENSG00000129116	0.8742991	T	C	CD8-ET	6_29789171_T_C__ENSG00000129116__CD8-ET
6:29789171	ENSG00000142327	0.48988312	T	C	CD8-ET	6_29789171_T_C__ENSG00000142327__CD8-ET
6:29789171	ENSG00000155011	0.8234159	T	C	CD8-ET	6_29789171_T_C__ENSG00000155011__CD8-ET
6:29789171	ENSG00000154016	0.2745257	T	C	CD8-ET	6_29789171_T_C__ENSG00000154016__CD8-ET
6:29789171	ENSG00000101452	0.5198813	T	C	CD8-ET	6_29789171_T_C__ENSG00000101452__CD8-ET
6:29789171	ENSG00000185885	0.5061783	T	C	CD8-ET	6_29789171_T_C__ENSG00000185885__CD8-ET
6:29789171	ENSG00000119714	0.8652858	T	C	CD8-ET	6_29789171_T_C__ENSG00000119714__CD8-ET
6:29789171	ENSG00000124920	0.69714826	T	C	CD8-ET	6_29789171_T_C__ENSG00000124920__CD8-ET
6:29789171	ENSG00000134294	0.18373732	T	C	CD8-ET	6_29789171_T_C__ENSG00000134294__CD8-ET
6:29789171	ENSG00000149480	0.9854278	T	C	CD8-ET	6_29789171_T_C__ENSG00000149480__CD8-ET
6:29789171	ENSG00000148842	0.29314616	T	C	CD8-ET	6_29789171_T_C__ENSG00000148842__CD8-ET
6:29789171	ENSG00000102471	0.8070305	T	C	CD8-ET	6_29789171_T_C__ENSG00000102471__CD8-ET
6:29789171	ENSG00000172878	0.60870975	T	C	CD8-ET	6_29789171_T_C__ENSG00000172878__CD8-ET
6:29789171	ENSG00000114812	0.60087913	T	C	CD8-ET	6_29789171_T_C__ENSG00000114812__CD8-ET
6:29789171	ENSG00000178694	0.3523165	T	C	CD8-ET	6_29789171_T_C__ENSG00000178694__CD8-ET
6:29789171	ENSG00000064607	0.8427374	T	C	CD8-ET	6_29789171_T_C__ENSG00000064607__CD8-ET
6:29789171	ENSG00000165416	0.74736196	T	C	CD8-ET	6_29789171_T_C__ENSG00000165416__CD8-ET
6:29789171	ENSG00000162909	0.77722913	T	C	CD8-ET	6_29789171_T_C__ENSG00000162909__CD8-ET
6:29789171	ENSG00000196083	0.8536936	T	C	CD8-ET	6_29789171_T_C__ENSG00000196083__CD8-ET
6:29789171	ENSG00000116985	0.97805816	T	C	CD8-ET	6_29789171_T_C__ENSG00000116985__CD8-ET
6:29789171	ENSG00000141622	0.26352137	T	C	CD8-ET	6_29789171_T_C__ENSG00000141622__CD8-ET
6:29789171	ENSG00000101443	0.9248684	T	C	CD8-ET	6_29789171_T_C__ENSG00000101443__CD8-ET
6:29789171	ENSG00000166387	0.4921413	T	C	CD8-ET	6_29789171_T_C__ENSG00000166387__CD8-ET
6:29789171	ENSG00000170445	0.16134773	T	C	CD8-ET	6_29789171_T_C__ENSG00000170445__CD8-ET
6:29789171	ENSG00000175322	0.9785385	T	C	CD8-ET	6_29789171_T_C__ENSG00000175322__CD8-ET
6:29789171	ENSG00000159322	0.12466075	T	C	CD8-ET	6_29789171_T_C__ENSG00000159322__CD8-ET
6:29789171	ENSG00000112378	0.39209032	T	C	CD8-ET	6_29789171_T_C__ENSG00000112378__CD8-ET
6:29789171	ENSG00000113068	0.27223834	T	C	CD8-ET	6_29789171_T_C__ENSG00000113068__CD8-ET
6:29789171	ENSG00000008405	0.043544836	T	C	CD8-ET	6_29789171_T_C__ENSG00000008405__CD8-ET
6:29789171	ENSG00000241553	0.24188612	T	C	CD8-ET	6_29789171_T_C__ENSG00000241553__CD8-ET
6:29789171	ENSG00000197530	0.7620393	T	C	CD8-ET	6_29789171_T_C__ENSG00000197530__CD8-ET
6:29789171	ENSG00000183784	0.03192401	T	C	CD8-ET	6_29789171_T_C__ENSG00000183784__CD8-ET
6:29789171	ENSG00000142765	0.50438607	T	C	CD8-ET	6_29789171_T_C__ENSG00000142765__CD8-ET
6:29789171	ENSG00000138744	0.06611707	T	C	CD8-ET	6_29789171_T_C__ENSG00000138744__CD8-ET
6:29789171	ENSG00000167394	0.22188386	T	C	CD8-ET	6_29789171_T_C__ENSG00000167394__CD8-ET
6:29789171	ENSG00000155508	0.2502022	T	C	CD8-ET	6_29789171_T_C__ENSG00000155508__CD8-ET
6:29789171	ENSG00000111669	0.20486386	T	C	CD8-ET	6_29789171_T_C__ENSG00000111669__CD8-ET
6:29789171	ENSG00000122034	0.1349316	T	C	CD8-ET	6_29789171_T_C__ENSG00000122034__CD8-ET
6:29789171	ENSG00000049192	0.4152389	T	C	CD8-ET	6_29789171_T_C__ENSG00000049192__CD8-ET
6:29789171	ENSG00000173327	0.69375443	T	C	CD8-ET	6_29789171_T_C__ENSG00000173327__CD8-ET
6:29789171	ENSG00000053371	0.33352417	T	C	CD8-ET	6_29789171_T_C__ENSG00000053371__CD8-ET
6:29789171	ENSG00000099889	0.75136226	T	C	CD8-ET	6_29789171_T_C__ENSG00000099889__CD8-ET
6:29789171	ENSG00000086712	0.813428	T	C	CD8-ET	6_29789171_T_C__ENSG00000086712__CD8-ET
6:29789171	ENSG00000178752	0.6065183	T	C	CD8-ET	6_29789171_T_C__ENSG00000178752__CD8-ET
6:29789171	ENSG00000183751	0.26750636	T	C	CD8-ET	6_29789171_T_C__ENSG00000183751__CD8-ET
6:29789171	ENSG00000205426	0.044641834	T	C	CD8-ET	6_29789171_T_C__ENSG00000205426__CD8-ET
6:29789171	ENSG00000116514	0.7484008	T	C	CD8-ET	6_29789171_T_C__ENSG00000116514__CD8-ET
6:29789171	ENSG00000269094	0.86691225	T	C	CD8-ET	6_29789171_T_C__ENSG00000269094__CD8-ET
6:29789171	ENSG00000106443	0.058381043	T	C	CD8-ET	6_29789171_T_C__ENSG00000106443__CD8-ET
6:29789171	ENSG00000163738	0.9677196	T	C	CD8-ET	6_29789171_T_C__ENSG00000163738__CD8-ET
6:29789171	ENSG00000082641	0.16989973	T	C	CD8-ET	6_29789171_T_C__ENSG00000082641__CD8-ET
6:29789171	ENSG00000135829	0.5544215	T	C	CD8-ET	6_29789171_T_C__ENSG00000135829__CD8-ET
6:29789171	ENSG00000141837	0.76126766	T	C	CD8-ET	6_29789171_T_C__ENSG00000141837__CD8-ET
6:29789171	ENSG00000126247	0.14957668	T	C	CD8-ET	6_29789171_T_C__ENSG00000126247__CD8-ET
6:29789171	ENSG00000163154	0.11969194	T	C	CD8-ET	6_29789171_T_C__ENSG00000163154__CD8-ET
6:29789171	ENSG00000189013	0.46865103	T	C	CD8-ET	6_29789171_T_C__ENSG00000189013__CD8-ET
6:29789171	ENSG00000124333	0.09326484	T	C	CD8-ET	6_29789171_T_C__ENSG00000124333__CD8-ET
6:29789171	ENSG00000040341	0.80553854	T	C	CD8-ET	6_29789171_T_C__ENSG00000040341__CD8-ET
6:29789171	ENSG00000158458	0.6835784	T	C	CD8-ET	6_29789171_T_C__ENSG00000158458__CD8-ET
6:29789171	ENSG00000107738	0.44220012	T	C	CD8-ET	6_29789171_T_C__ENSG00000107738__CD8-ET
6:29789171	ENSG00000196378	0.42662987	T	C	CD8-ET	6_29789171_T_C__ENSG00000196378__CD8-ET
6:29789171	ENSG00000123933	0.7305622	T	C	CD8-ET	6_29789171_T_C__ENSG00000123933__CD8-ET
6:29789171	ENSG00000090054	0.0846298	T	C	CD8-ET	6_29789171_T_C__ENSG00000090054__CD8-ET
6:29789171	ENSG00000140650	0.64553976	T	C	CD8-ET	6_29789171_T_C__ENSG00000140650__CD8-ET
6:29789171	ENSG00000113119	0.36905733	T	C	CD8-ET	6_29789171_T_C__ENSG00000113119__CD8-ET
6:29789171	ENSG00000170837	0.9129806	T	C	CD8-ET	6_29789171_T_C__ENSG00000170837__CD8-ET
6:29789171	ENSG00000146830	0.14717719	T	C	CD8-ET	6_29789171_T_C__ENSG00000146830__CD8-ET
6:29789171	ENSG00000101977	0.9257026	T	C	CD8-ET	6_29789171_T_C__ENSG00000101977__CD8-ET
6:29789171	ENSG00000118564	0.6056447	T	C	CD8-ET	6_29789171_T_C__ENSG00000118564__CD8-ET
6:29789171	ENSG00000162542	0.058050707	T	C	CD8-ET	6_29789171_T_C__ENSG00000162542__CD8-ET
6:29789171	ENSG00000166025	0.5795587	T	C	CD8-ET	6_29789171_T_C__ENSG00000166025__CD8-ET
6:29789171	ENSG00000160223	0.45002636	T	C	CD8-ET	6_29789171_T_C__ENSG00000160223__CD8-ET
6:29789171	ENSG00000113048	0.1291157	T	C	CD8-ET	6_29789171_T_C__ENSG00000113048__CD8-ET
6:29789171	ENSG00000182327	0.5709926	T	C	CD8-ET	6_29789171_T_C__ENSG00000182327__CD8-ET
6:29789171	ENSG00000132704	0.3849404	T	C	CD8-ET	6_29789171_T_C__ENSG00000132704__CD8-ET
6:29789171	ENSG00000137563	0.26627135	T	C	CD8-ET	6_29789171_T_C__ENSG00000137563__CD8-ET
6:29789171	ENSG00000177138	0.21019486	T	C	CD8-ET	6_29789171_T_C__ENSG00000177138__CD8-ET
6:29789171	ENSG00000172830	0.13974066	T	C	CD8-ET	6_29789171_T_C__ENSG00000172830__CD8-ET
6:29789171	ENSG00000043514	0.6520768	T	C	CD8-ET	6_29789171_T_C__ENSG00000043514__CD8-ET
6:29789171	ENSG00000163389	0.16266681	T	C	CD8-ET	6_29789171_T_C__ENSG00000163389__CD8-ET
6:29789171	ENSG00000180423	0.48553655	T	C	CD8-ET	6_29789171_T_C__ENSG00000180423__CD8-ET
6:29789171	ENSG00000109390	0.85757315	T	C	CD8-ET	6_29789171_T_C__ENSG00000109390__CD8-ET
6:29789171	ENSG00000179165	0.94775385	T	C	CD8-ET	6_29789171_T_C__ENSG00000179165__CD8-ET
6:29789171	ENSG00000086065	0.456725	T	C	CD8-ET	6_29789171_T_C__ENSG00000086065__CD8-ET
6:29789171	ENSG00000165115	0.34524336	T	C	CD8-ET	6_29789171_T_C__ENSG00000165115__CD8-ET
6:29789171	ENSG00000168952	0.3360983	T	C	CD8-ET	6_29789171_T_C__ENSG00000168952__CD8-ET
6:29789171	ENSG00000226976	0.61934394	T	C	CD8-ET	6_29789171_T_C__ENSG00000226976__CD8-ET
6:29789171	ENSG00000159199	0.2134334	T	C	CD8-ET	6_29789171_T_C__ENSG00000159199__CD8-ET
6:29789171	ENSG00000011523	0.5146134	T	C	CD8-ET	6_29789171_T_C__ENSG00000011523__CD8-ET
6:29789171	ENSG00000187905	0.20171088	T	C	CD8-ET	6_29789171_T_C__ENSG00000187905__CD8-ET
6:29789171	ENSG00000241484	0.49686137	T	C	CD8-ET	6_29789171_T_C__ENSG00000241484__CD8-ET
6:29789171	ENSG00000158122	0.55820745	T	C	CD8-ET	6_29789171_T_C__ENSG00000158122__CD8-ET
6:29789171	ENSG00000106236	0.43082824	T	C	CD8-ET	6_29789171_T_C__ENSG00000106236__CD8-ET
6:29789171	ENSG00000198363	0.82273287	T	C	CD8-ET	6_29789171_T_C__ENSG00000198363__CD8-ET
6:29789171	ENSG00000164411	0.88273317	T	C	CD8-ET	6_29789171_T_C__ENSG00000164411__CD8-ET
6:29789171	ENSG00000198911	0.39982688	T	C	CD8-ET	6_29789171_T_C__ENSG00000198911__CD8-ET
6:29789171	ENSG00000118197	0.3877691	T	C	CD8-ET	6_29789171_T_C__ENSG00000118197__CD8-ET
6:29789171	ENSG00000119335	0.35293275	T	C	CD8-ET	6_29789171_T_C__ENSG00000119335__CD8-ET
6:29789171	ENSG00000075188	0.5688949	T	C	CD8-ET	6_29789171_T_C__ENSG00000075188__CD8-ET
6:29789171	ENSG00000171552	0.6480296	T	C	CD8-ET	6_29789171_T_C__ENSG00000171552__CD8-ET
6:29789171	ENSG00000174695	0.039524067	T	C	CD8-ET	6_29789171_T_C__ENSG00000174695__CD8-ET
6:29789171	ENSG00000081692	0.61688393	T	C	CD8-ET	6_29789171_T_C__ENSG00000081692__CD8-ET
6:29789171	ENSG00000178982	0.16890326	T	C	CD8-ET	6_29789171_T_C__ENSG00000178982__CD8-ET
6:29789171	ENSG00000092871	0.8545667	T	C	CD8-ET	6_29789171_T_C__ENSG00000092871__CD8-ET
6:29789171	ENSG00000213699	0.26659253	T	C	CD8-ET	6_29789171_T_C__ENSG00000213699__CD8-ET
6:29789171	ENSG00000121210	0.821331	T	C	CD8-ET	6_29789171_T_C__ENSG00000121210__CD8-ET
6:29789171	ENSG00000101842	0.097162016	T	C	CD8-ET	6_29789171_T_C__ENSG00000101842__CD8-ET
6:29789171	ENSG00000181135	0.029756613	T	C	CD8-ET	6_29789171_T_C__ENSG00000181135__CD8-ET
6:29789171	ENSG00000187764	0.39373052	T	C	CD8-ET	6_29789171_T_C__ENSG00000187764__CD8-ET
6:29789171	ENSG00000158636	0.2164677	T	C	CD8-ET	6_29789171_T_C__ENSG00000158636__CD8-ET
6:29789171	ENSG00000164024	0.8138916	T	C	CD8-ET	6_29789171_T_C__ENSG00000164024__CD8-ET
6:29789171	ENSG00000163848	0.8566163	T	C	CD8-ET	6_29789171_T_C__ENSG00000163848__CD8-ET
6:29789171	ENSG00000054793	0.94575816	T	C	CD8-ET	6_29789171_T_C__ENSG00000054793__CD8-ET
6:29789171	ENSG00000110536	0.2845475	T	C	CD8-ET	6_29789171_T_C__ENSG00000110536__CD8-ET
6:29789171	ENSG00000170484	0.18455237	T	C	CD8-ET	6_29789171_T_C__ENSG00000170484__CD8-ET
6:29789171	ENSG00000137944	0.5271502	T	C	CD8-ET	6_29789171_T_C__ENSG00000137944__CD8-ET
6:29789171	ENSG00000145495	0.0021877112	T	C	CD8-ET	6_29789171_T_C__ENSG00000145495__CD8-ET
6:29789171	ENSG00000172469	0.6255739	T	C	CD8-ET	6_29789171_T_C__ENSG00000172469__CD8-ET
6:29789171	ENSG00000116701	0.52953285	T	C	CD8-ET	6_29789171_T_C__ENSG00000116701__CD8-ET
6:29789171	ENSG00000050344	0.3471718	T	C	CD8-ET	6_29789171_T_C__ENSG00000050344__CD8-ET
6:29789171	ENSG00000158477	0.24340577	T	C	CD8-ET	6_29789171_T_C__ENSG00000158477__CD8-ET
6:29789171	ENSG00000187492	0.66727823	T	C	CD8-ET	6_29789171_T_C__ENSG00000187492__CD8-ET
6:29789171	ENSG00000107263	0.59170794	T	C	CD8-ET	6_29789171_T_C__ENSG00000107263__CD8-ET
6:29789171	ENSG00000165997	0.28234774	T	C	CD8-ET	6_29789171_T_C__ENSG00000165997__CD8-ET
6:29789171	ENSG00000183495	0.15305737	T	C	CD8-ET	6_29789171_T_C__ENSG00000183495__CD8-ET
6:29789171	ENSG00000074855	0.13411056	T	C	CD8-ET	6_29789171_T_C__ENSG00000074855__CD8-ET
6:29789171	ENSG00000157657	0.9032142	T	C	CD8-ET	6_29789171_T_C__ENSG00000157657__CD8-ET
6:29789171	ENSG00000157796	0.59841585	T	C	CD8-ET	6_29789171_T_C__ENSG00000157796__CD8-ET
6:29789171	ENSG00000187051	0.034412928	T	C	CD8-ET	6_29789171_T_C__ENSG00000187051__CD8-ET
6:29789171	ENSG00000165752	0.74890625	T	C	CD8-ET	6_29789171_T_C__ENSG00000165752__CD8-ET
6:29789171	ENSG00000166716	0.9116745	T	C	CD8-ET	6_29789171_T_C__ENSG00000166716__CD8-ET
6:29789171	ENSG00000122591	0.25929925	T	C	CD8-ET	6_29789171_T_C__ENSG00000122591__CD8-ET
6:29789171	ENSG00000184076	0.6148922	T	C	CD8-ET	6_29789171_T_C__ENSG00000184076__CD8-ET
6:29789171	ENSG00000123728	0.3088703	T	C	CD8-ET	6_29789171_T_C__ENSG00000123728__CD8-ET
6:29789171	ENSG00000203930	0.48383677	T	C	CD8-ET	6_29789171_T_C__ENSG00000203930__CD8-ET
6:29789171	ENSG00000108091	0.049010213	T	C	CD8-ET	6_29789171_T_C__ENSG00000108091__CD8-ET
6:29789171	ENSG00000136045	0.39871597	T	C	CD8-ET	6_29789171_T_C__ENSG00000136045__CD8-ET
6:29789171	ENSG00000263417	0.6501438	T	C	CD8-ET	6_29789171_T_C__ENSG00000263417__CD8-ET
6:29789171	ENSG00000177542	0.74406946	T	C	CD8-ET	6_29789171_T_C__ENSG00000177542__CD8-ET
6:29789171	ENSG00000103485	0.87552077	T	C	CD8-ET	6_29789171_T_C__ENSG00000103485__CD8-ET
6:29789171	ENSG00000130349	0.58685344	T	C	CD8-ET	6_29789171_T_C__ENSG00000130349__CD8-ET
6:29789171	ENSG00000131469	0.82557356	T	C	CD8-ET	6_29789171_T_C__ENSG00000131469__CD8-ET
6:29789171	ENSG00000166848	0.54366	T	C	CD8-ET	6_29789171_T_C__ENSG00000166848__CD8-ET
6:29789171	ENSG00000067167	0.19871077	T	C	CD8-ET	6_29789171_T_C__ENSG00000067167__CD8-ET
6:29789171	ENSG00000053702	0.15670651	T	C	CD8-ET	6_29789171_T_C__ENSG00000053702__CD8-ET
6:29789171	ENSG00000089289	0.13630965	T	C	CD8-ET	6_29789171_T_C__ENSG00000089289__CD8-ET
6:29789171	ENSG00000185000	0.37352422	T	C	CD8-ET	6_29789171_T_C__ENSG00000185000__CD8-ET
6:29789171	ENSG00000131779	0.79703045	T	C	CD8-ET	6_29789171_T_C__ENSG00000131779__CD8-ET
6:29789171	ENSG00000121207	0.1708954	T	C	CD8-ET	6_29789171_T_C__ENSG00000121207__CD8-ET
6:29789171	ENSG00000109321	0.81613755	T	C	CD8-ET	6_29789171_T_C__ENSG00000109321__CD8-ET
6:29789171	ENSG00000188868	0.24810657	T	C	CD8-ET	6_29789171_T_C__ENSG00000188868__CD8-ET
6:29789171	ENSG00000197321	0.49338472	T	C	CD8-ET	6_29789171_T_C__ENSG00000197321__CD8-ET
6:29789171	ENSG00000177200	0.4773649	T	C	CD8-ET	6_29789171_T_C__ENSG00000177200__CD8-ET
6:29789171	ENSG00000139211	0.72650486	T	C	CD8-ET	6_29789171_T_C__ENSG00000139211__CD8-ET
6:29789171	ENSG00000156374	0.4733919	T	C	CD8-ET	6_29789171_T_C__ENSG00000156374__CD8-ET
6:29789171	ENSG00000116014	0.7025892	T	C	CD8-ET	6_29789171_T_C__ENSG00000116014__CD8-ET
6:29789171	ENSG00000118922	0.6066397	T	C	CD8-ET	6_29789171_T_C__ENSG00000118922__CD8-ET
6:29789171	ENSG00000034533	0.45474258	T	C	CD8-ET	6_29789171_T_C__ENSG00000034533__CD8-ET
6:29789171	ENSG00000130803	0.4346019	T	C	CD8-ET	6_29789171_T_C__ENSG00000130803__CD8-ET
6:29789171	ENSG00000169189	0.65590346	T	C	CD8-ET	6_29789171_T_C__ENSG00000169189__CD8-ET
6:29789171	ENSG00000155287	0.97827595	T	C	CD8-ET	6_29789171_T_C__ENSG00000155287__CD8-ET
6:29789171	ENSG00000118707	0.6115028	T	C	CD8-ET	6_29789171_T_C__ENSG00000118707__CD8-ET
6:29789171	ENSG00000259649	0.5117634	T	C	CD8-ET	6_29789171_T_C__ENSG00000259649__CD8-ET
6:29789171	ENSG00000198826	0.13670318	T	C	CD8-ET	6_29789171_T_C__ENSG00000198826__CD8-ET
6:29789171	ENSG00000185158	0.63897824	T	C	CD8-ET	6_29789171_T_C__ENSG00000185158__CD8-ET
6:29789171	ENSG00000138071	0.9320903	T	C	CD8-ET	6_29789171_T_C__ENSG00000138071__CD8-ET
6:29789171	ENSG00000196504	0.6919428	T	C	CD8-ET	6_29789171_T_C__ENSG00000196504__CD8-ET
6:29789171	ENSG00000102189	0.84292793	T	C	CD8-ET	6_29789171_T_C__ENSG00000102189__CD8-ET
6:29789171	ENSG00000185115	0.1641007	T	C	CD8-ET	6_29789171_T_C__ENSG00000185115__CD8-ET
6:29789171	ENSG00000158019	0.70297754	T	C	CD8-ET	6_29789171_T_C__ENSG00000158019__CD8-ET
6:29789171	ENSG00000084463	0.4185205	T	C	CD8-ET	6_29789171_T_C__ENSG00000084463__CD8-ET
6:29789171	ENSG00000132424	0.80952674	T	C	CD8-ET	6_29789171_T_C__ENSG00000132424__CD8-ET
6:29789171	ENSG00000113272	0.1727095	T	C	CD8-ET	6_29789171_T_C__ENSG00000113272__CD8-ET
6:29789171	ENSG00000151445	0.03443086	T	C	CD8-ET	6_29789171_T_C__ENSG00000151445__CD8-ET
6:29789171	ENSG00000011638	0.8160736	T	C	CD8-ET	6_29789171_T_C__ENSG00000011638__CD8-ET
6:29789171	ENSG00000172167	0.09636914	T	C	CD8-ET	6_29789171_T_C__ENSG00000172167__CD8-ET
6:29789171	ENSG00000101084	0.9238576	T	C	CD8-ET	6_29789171_T_C__ENSG00000101084__CD8-ET
6:29789171	ENSG00000006712	0.57184595	T	C	CD8-ET	6_29789171_T_C__ENSG00000006712__CD8-ET
6:29789171	ENSG00000166888	0.76636904	T	C	CD8-ET	6_29789171_T_C__ENSG00000166888__CD8-ET
6:29789171	ENSG00000162896	0.23249611	T	C	CD8-ET	6_29789171_T_C__ENSG00000162896__CD8-ET
6:29789171	ENSG00000258405	0.68170553	T	C	CD8-ET	6_29789171_T_C__ENSG00000258405__CD8-ET
6:29789171	ENSG00000131503	0.7579201	T	C	CD8-ET	6_29789171_T_C__ENSG00000131503__CD8-ET
6:29789171	ENSG00000128989	0.6746557	T	C	CD8-ET	6_29789171_T_C__ENSG00000128989__CD8-ET
6:29789171	ENSG00000077157	0.04418539	T	C	CD8-ET	6_29789171_T_C__ENSG00000077157__CD8-ET
6:29789171	ENSG00000186132	0.9509862	T	C	CD8-ET	6_29789171_T_C__ENSG00000186132__CD8-ET
6:29789171	ENSG00000038002	0.46435788	T	C	CD8-ET	6_29789171_T_C__ENSG00000038002__CD8-ET
6:29789171	ENSG00000162398	0.97303176	T	C	CD8-ET	6_29789171_T_C__ENSG00000162398__CD8-ET
6:29789171	ENSG00000132950	0.7793969	T	C	CD8-ET	6_29789171_T_C__ENSG00000132950__CD8-ET
6:29789171	ENSG00000158290	0.22483611	T	C	CD8-ET	6_29789171_T_C__ENSG00000158290__CD8-ET
6:29789171	ENSG00000162613	0.48856404	T	C	CD8-ET	6_29789171_T_C__ENSG00000162613__CD8-ET
6:29789171	ENSG00000205595	0.44741744	T	C	CD8-ET	6_29789171_T_C__ENSG00000205595__CD8-ET
6:29789171	ENSG00000100387	0.29317936	T	C	CD8-ET	6_29789171_T_C__ENSG00000100387__CD8-ET
6:29789171	ENSG00000167862	0.4083463	T	C	CD8-ET	6_29789171_T_C__ENSG00000167862__CD8-ET
6:29789171	ENSG00000099381	0.71129626	T	C	CD8-ET	6_29789171_T_C__ENSG00000099381__CD8-ET
6:29789171	ENSG00000198105	0.06939514	T	C	CD8-ET	6_29789171_T_C__ENSG00000198105__CD8-ET
6:29789171	ENSG00000133103	0.44875798	T	C	CD8-ET	6_29789171_T_C__ENSG00000133103__CD8-ET
6:29789171	ENSG00000169372	0.4902674	T	C	CD8-ET	6_29789171_T_C__ENSG00000169372__CD8-ET
6:29789171	ENSG00000111237	0.2511568	T	C	CD8-ET	6_29789171_T_C__ENSG00000111237__CD8-ET
6:29789171	ENSG00000136504	0.97134787	T	C	CD8-ET	6_29789171_T_C__ENSG00000136504__CD8-ET
6:29789171	ENSG00000178105	0.048749153	T	C	CD8-ET	6_29789171_T_C__ENSG00000178105__CD8-ET
6:29789171	ENSG00000150753	0.35378712	T	C	CD8-ET	6_29789171_T_C__ENSG00000150753__CD8-ET
6:29789171	ENSG00000164610	0.52593803	T	C	CD8-ET	6_29789171_T_C__ENSG00000164610__CD8-ET
6:29789171	ENSG00000079435	0.6724218	T	C	CD8-ET	6_29789171_T_C__ENSG00000079435__CD8-ET
6:29789171	ENSG00000156531	0.12453016	T	C	CD8-ET	6_29789171_T_C__ENSG00000156531__CD8-ET
6:29789171	ENSG00000171435	0.3151491	T	C	CD8-ET	6_29789171_T_C__ENSG00000171435__CD8-ET
6:29789171	ENSG00000087152	0.7798573	T	C	CD8-ET	6_29789171_T_C__ENSG00000087152__CD8-ET
6:29789171	ENSG00000119707	0.10616375	T	C	CD8-ET	6_29789171_T_C__ENSG00000119707__CD8-ET
6:29789171	ENSG00000157014	0.53394896	T	C	CD8-ET	6_29789171_T_C__ENSG00000157014__CD8-ET
6:29789171	ENSG00000136153	0.17998584	T	C	CD8-ET	6_29789171_T_C__ENSG00000136153__CD8-ET
6:29789171	ENSG00000167632	0.064903446	T	C	CD8-ET	6_29789171_T_C__ENSG00000167632__CD8-ET
6:29789171	ENSG00000060749	0.42279848	T	C	CD8-ET	6_29789171_T_C__ENSG00000060749__CD8-ET
6:29789171	ENSG00000143774	0.20038906	T	C	CD8-ET	6_29789171_T_C__ENSG00000143774__CD8-ET
6:29789171	ENSG00000179750	0.04220396	T	C	CD8-ET	6_29789171_T_C__ENSG00000179750__CD8-ET
6:29789171	ENSG00000124140	0.02332251	T	C	CD8-ET	6_29789171_T_C__ENSG00000124140__CD8-ET
6:29789171	ENSG00000104812	0.97061884	T	C	CD8-ET	6_29789171_T_C__ENSG00000104812__CD8-ET
6:29789171	ENSG00000112079	0.9332613	T	C	CD8-ET	6_29789171_T_C__ENSG00000112079__CD8-ET
6:29789171	ENSG00000168610	0.67425406	T	C	CD8-ET	6_29789171_T_C__ENSG00000168610__CD8-ET
6:29789171	ENSG00000196924	0.773519	T	C	CD8-ET	6_29789171_T_C__ENSG00000196924__CD8-ET
6:29789171	ENSG00000164037	0.087576926	T	C	CD8-ET	6_29789171_T_C__ENSG00000164037__CD8-ET
6:29789171	ENSG00000187239	0.7658793	T	C	CD8-ET	6_29789171_T_C__ENSG00000187239__CD8-ET
6:29789171	ENSG00000165972	0.31818932	T	C	CD8-ET	6_29789171_T_C__ENSG00000165972__CD8-ET
6:29789171	ENSG00000109534	0.6924822	T	C	CD8-ET	6_29789171_T_C__ENSG00000109534__CD8-ET
6:29789171	ENSG00000155893	0.67384344	T	C	CD8-ET	6_29789171_T_C__ENSG00000155893__CD8-ET
6:29789171	ENSG00000237190	0.35228553	T	C	CD8-ET	6_29789171_T_C__ENSG00000237190__CD8-ET
6:29789171	ENSG00000134321	0.7361649	T	C	CD8-ET	6_29789171_T_C__ENSG00000134321__CD8-ET
6:29789171	ENSG00000168003	0.9867484	T	C	CD8-ET	6_29789171_T_C__ENSG00000168003__CD8-ET
6:29789171	ENSG00000272869	0.81647295	T	C	CD8-ET	6_29789171_T_C__ENSG00000272869__CD8-ET
6:29789171	ENSG00000164283	0.70625156	T	C	CD8-ET	6_29789171_T_C__ENSG00000164283__CD8-ET
6:29789171	ENSG00000151364	0.37124625	T	C	CD8-ET	6_29789171_T_C__ENSG00000151364__CD8-ET
6:29789171	ENSG00000034693	0.18561707	T	C	CD8-ET	6_29789171_T_C__ENSG00000034693__CD8-ET
6:29789171	ENSG00000164252	0.103528745	T	C	CD8-ET	6_29789171_T_C__ENSG00000164252__CD8-ET
6:29789171	ENSG00000002587	0.85817206	T	C	CD8-ET	6_29789171_T_C__ENSG00000002587__CD8-ET
6:29789171	ENSG00000089335	0.40435046	T	C	CD8-ET	6_29789171_T_C__ENSG00000089335__CD8-ET
6:29789171	ENSG00000072415	0.17750333	T	C	CD8-ET	6_29789171_T_C__ENSG00000072415__CD8-ET
6:29789171	ENSG00000168495	0.6537592	T	C	CD8-ET	6_29789171_T_C__ENSG00000168495__CD8-ET
6:29789171	ENSG00000063245	0.13092624	T	C	CD8-ET	6_29789171_T_C__ENSG00000063245__CD8-ET
6:29789171	ENSG00000171132	0.86383295	T	C	CD8-ET	6_29789171_T_C__ENSG00000171132__CD8-ET
6:29789171	ENSG00000111846	0.6829293	T	C	CD8-ET	6_29789171_T_C__ENSG00000111846__CD8-ET
6:29789171	ENSG00000111877	0.8861257	T	C	CD8-ET	6_29789171_T_C__ENSG00000111877__CD8-ET
6:29789171	ENSG00000154102	0.877761	T	C	CD8-ET	6_29789171_T_C__ENSG00000154102__CD8-ET
6:29789171	ENSG00000164896	0.8493157	T	C	CD8-ET	6_29789171_T_C__ENSG00000164896__CD8-ET
6:29789171	ENSG00000183401	0.28058338	T	C	CD8-ET	6_29789171_T_C__ENSG00000183401__CD8-ET
6:29789171	ENSG00000143553	0.124447614	T	C	CD8-ET	6_29789171_T_C__ENSG00000143553__CD8-ET
6:29789171	ENSG00000147224	0.9590282	T	C	CD8-ET	6_29789171_T_C__ENSG00000147224__CD8-ET
6:29789171	ENSG00000158201	0.88421404	T	C	CD8-ET	6_29789171_T_C__ENSG00000158201__CD8-ET
6:29789171	ENSG00000144560	0.7414686	T	C	CD8-ET	6_29789171_T_C__ENSG00000144560__CD8-ET
6:29789171	ENSG00000187456	0.29445705	T	C	CD8-ET	6_29789171_T_C__ENSG00000187456__CD8-ET
6:29789171	ENSG00000106571	0.19750378	T	C	CD8-ET	6_29789171_T_C__ENSG00000106571__CD8-ET
6:29789171	ENSG00000188171	0.41076106	T	C	CD8-ET	6_29789171_T_C__ENSG00000188171__CD8-ET
6:29789171	ENSG00000117592	0.66240835	T	C	CD8-ET	6_29789171_T_C__ENSG00000117592__CD8-ET
6:29789171	ENSG00000150093	0.32153264	T	C	CD8-ET	6_29789171_T_C__ENSG00000150093__CD8-ET
6:29789171	ENSG00000033178	0.16877727	T	C	CD8-ET	6_29789171_T_C__ENSG00000033178__CD8-ET
6:29789171	ENSG00000112096	0.6293693	T	C	CD8-ET	6_29789171_T_C__ENSG00000112096__CD8-ET
6:29789171	ENSG00000135847	0.068082035	T	C	CD8-ET	6_29789171_T_C__ENSG00000135847__CD8-ET
6:29789171	ENSG00000162545	0.06579055	T	C	CD8-ET	6_29789171_T_C__ENSG00000162545__CD8-ET
6:29789171	ENSG00000123130	0.9437801	T	C	CD8-ET	6_29789171_T_C__ENSG00000123130__CD8-ET
6:29789171	ENSG00000171097	0.94308954	T	C	CD8-ET	6_29789171_T_C__ENSG00000171097__CD8-ET
6:29789171	ENSG00000060138	0.6074492	T	C	CD8-ET	6_29789171_T_C__ENSG00000060138__CD8-ET
6:29789171	ENSG00000154174	0.8124746	T	C	CD8-ET	6_29789171_T_C__ENSG00000154174__CD8-ET
6:29789171	ENSG00000148516	0.22498831	T	C	CD8-ET	6_29789171_T_C__ENSG00000148516__CD8-ET
6:29789171	ENSG00000169635	0.96421367	T	C	CD8-ET	6_29789171_T_C__ENSG00000169635__CD8-ET
6:29789171	ENSG00000131037	0.32054812	T	C	CD8-ET	6_29789171_T_C__ENSG00000131037__CD8-ET
6:29789171	ENSG00000269549	0.28772435	T	C	CD8-ET	6_29789171_T_C__ENSG00000269549__CD8-ET
6:29789171	ENSG00000139793	0.8230807	T	C	CD8-ET	6_29789171_T_C__ENSG00000139793__CD8-ET
6:29789171	ENSG00000203872	0.5644044	T	C	CD8-ET	6_29789171_T_C__ENSG00000203872__CD8-ET
6:29789171	ENSG00000205664	0.11291749	T	C	CD8-ET	6_29789171_T_C__ENSG00000205664__CD8-ET
6:29789171	ENSG00000143924	0.10026996	T	C	CD8-ET	6_29789171_T_C__ENSG00000143924__CD8-ET
6:29789171	ENSG00000120662	0.8250146	T	C	CD8-ET	6_29789171_T_C__ENSG00000120662__CD8-ET
6:29789171	ENSG00000144306	0.7914031	T	C	CD8-ET	6_29789171_T_C__ENSG00000144306__CD8-ET
6:29789171	ENSG00000222005	0.20579457	T	C	CD8-ET	6_29789171_T_C__ENSG00000222005__CD8-ET
6:29789171	ENSG00000152193	0.83309644	T	C	CD8-ET	6_29789171_T_C__ENSG00000152193__CD8-ET
6:29789171	ENSG00000189046	0.70398897	T	C	CD8-ET	6_29789171_T_C__ENSG00000189046__CD8-ET
6:29789171	ENSG00000157184	0.0002896743	T	C	CD8-ET	6_29789171_T_C__ENSG00000157184__CD8-ET
6:29789171	ENSG00000163687	0.56081784	T	C	CD8-ET	6_29789171_T_C__ENSG00000163687__CD8-ET
6:29789171	ENSG00000185262	0.43983832	T	C	CD8-ET	6_29789171_T_C__ENSG00000185262__CD8-ET
6:29789171	ENSG00000078618	0.7929303	T	C	CD8-ET	6_29789171_T_C__ENSG00000078618__CD8-ET
6:29789171	ENSG00000175662	0.67003345	T	C	CD8-ET	6_29789171_T_C__ENSG00000175662__CD8-ET
6:29789171	ENSG00000197147	0.82218224	T	C	CD8-ET	6_29789171_T_C__ENSG00000197147__CD8-ET
6:29789171	ENSG00000132840	0.51857084	T	C	CD8-ET	6_29789171_T_C__ENSG00000132840__CD8-ET
6:29789171	ENSG00000066279	0.403453	T	C	CD8-ET	6_29789171_T_C__ENSG00000066279__CD8-ET
6:29789171	ENSG00000160218	0.05685066	T	C	CD8-ET	6_29789171_T_C__ENSG00000160218__CD8-ET
6:29789171	ENSG00000105607	0.46579188	T	C	CD8-ET	6_29789171_T_C__ENSG00000105607__CD8-ET
6:29789171	ENSG00000255302	0.15651956	T	C	CD8-ET	6_29789171_T_C__ENSG00000255302__CD8-ET
6:29789171	ENSG00000184730	0.98588747	T	C	CD8-ET	6_29789171_T_C__ENSG00000184730__CD8-ET
6:29789171	ENSG00000155275	0.5672714	T	C	CD8-ET	6_29789171_T_C__ENSG00000155275__CD8-ET
6:29789171	ENSG00000170522	0.029904114	T	C	CD8-ET	6_29789171_T_C__ENSG00000170522__CD8-ET
6:29789171	ENSG00000141971	0.6619484	T	C	CD8-ET	6_29789171_T_C__ENSG00000141971__CD8-ET
6:29789171	ENSG00000081377	0.5192944	T	C	CD8-ET	6_29789171_T_C__ENSG00000081377__CD8-ET
6:29789171	ENSG00000188177	0.7749909	T	C	CD8-ET	6_29789171_T_C__ENSG00000188177__CD8-ET
6:29789171	ENSG00000144655	0.16870756	T	C	CD8-ET	6_29789171_T_C__ENSG00000144655__CD8-ET
6:29789171	ENSG00000172890	0.15200849	T	C	CD8-ET	6_29789171_T_C__ENSG00000172890__CD8-ET
6:29789171	ENSG00000176953	0.6209927	T	C	CD8-ET	6_29789171_T_C__ENSG00000176953__CD8-ET
6:29789171	ENSG00000185716	0.4556183	T	C	CD8-ET	6_29789171_T_C__ENSG00000185716__CD8-ET
6:29789171	ENSG00000100320	0.4662912	T	C	CD8-ET	6_29789171_T_C__ENSG00000100320__CD8-ET
6:29789171	ENSG00000197170	0.45642328	T	C	CD8-ET	6_29789171_T_C__ENSG00000197170__CD8-ET
6:29789171	ENSG00000166012	0.19393118	T	C	CD8-ET	6_29789171_T_C__ENSG00000166012__CD8-ET
6:29789171	ENSG00000111817	0.21549141	T	C	CD8-ET	6_29789171_T_C__ENSG00000111817__CD8-ET
6:29789171	ENSG00000178104	0.7612513	T	C	CD8-ET	6_29789171_T_C__ENSG00000178104__CD8-ET
6:29789171	ENSG00000137177	0.98112357	T	C	CD8-ET	6_29789171_T_C__ENSG00000137177__CD8-ET
6:29789171	ENSG00000178202	0.1488525	T	C	CD8-ET	6_29789171_T_C__ENSG00000178202__CD8-ET
6:29789171	ENSG00000163348	0.82364655	T	C	CD8-ET	6_29789171_T_C__ENSG00000163348__CD8-ET
6:29789171	ENSG00000185608	0.6502678	T	C	CD8-ET	6_29789171_T_C__ENSG00000185608__CD8-ET
6:29789171	ENSG00000100583	0.806401	T	C	CD8-ET	6_29789171_T_C__ENSG00000100583__CD8-ET
6:29789171	ENSG00000139116	0.5291399	T	C	CD8-ET	6_29789171_T_C__ENSG00000139116__CD8-ET
6:29789171	ENSG00000069424	0.18364538	T	C	CD8-ET	6_29789171_T_C__ENSG00000069424__CD8-ET
6:29789171	ENSG00000116824	0.20018576	T	C	CD8-ET	6_29789171_T_C__ENSG00000116824__CD8-ET
6:29789171	ENSG00000113140	0.84609723	T	C	CD8-ET	6_29789171_T_C__ENSG00000113140__CD8-ET
6:29789171	ENSG00000141385	0.837698	T	C	CD8-ET	6_29789171_T_C__ENSG00000141385__CD8-ET
6:29789171	ENSG00000056972	0.4490888	T	C	CD8-ET	6_29789171_T_C__ENSG00000056972__CD8-ET
6:29789171	ENSG00000107669	0.33324668	T	C	CD8-ET	6_29789171_T_C__ENSG00000107669__CD8-ET
6:29789171	ENSG00000184221	0.43667576	T	C	CD8-ET	6_29789171_T_C__ENSG00000184221__CD8-ET
6:29789171	ENSG00000198331	0.13993616	T	C	CD8-ET	6_29789171_T_C__ENSG00000198331__CD8-ET
6:29789171	ENSG00000198520	0.2790376	T	C	CD8-ET	6_29789171_T_C__ENSG00000198520__CD8-ET
6:29789171	ENSG00000133460	0.41724518	T	C	CD8-ET	6_29789171_T_C__ENSG00000133460__CD8-ET
6:29789171	ENSG00000105520	0.5495237	T	C	CD8-ET	6_29789171_T_C__ENSG00000105520__CD8-ET
6:29789171	ENSG00000116675	0.78695256	T	C	CD8-ET	6_29789171_T_C__ENSG00000116675__CD8-ET
6:29789171	ENSG00000075856	0.996936	T	C	CD8-ET	6_29789171_T_C__ENSG00000075856__CD8-ET
6:29789171	ENSG00000146007	0.088261686	T	C	CD8-ET	6_29789171_T_C__ENSG00000146007__CD8-ET
6:29789171	ENSG00000087303	0.9437265	T	C	CD8-ET	6_29789171_T_C__ENSG00000087303__CD8-ET
6:29789171	ENSG00000107929	0.8894392	T	C	CD8-ET	6_29789171_T_C__ENSG00000107929__CD8-ET
6:29789171	ENSG00000225885	0.9261424	T	C	CD8-ET	6_29789171_T_C__ENSG00000225885__CD8-ET
6:29789171	ENSG00000269089	0.3868098	T	C	CD8-ET	6_29789171_T_C__ENSG00000269089__CD8-ET
6:29789171	ENSG00000146373	0.5688566	T	C	CD8-ET	6_29789171_T_C__ENSG00000146373__CD8-ET
6:29789171	ENSG00000112357	0.032234453	T	C	CD8-ET	6_29789171_T_C__ENSG00000112357__CD8-ET
6:29789171	ENSG00000180992	0.5848843	T	C	CD8-ET	6_29789171_T_C__ENSG00000180992__CD8-ET
6:29789171	ENSG00000255561	0.5986316	T	C	CD8-ET	6_29789171_T_C__ENSG00000255561__CD8-ET
6:29789171	ENSG00000138434	0.93680924	T	C	CD8-ET	6_29789171_T_C__ENSG00000138434__CD8-ET
6:29789171	ENSG00000101191	0.7419817	T	C	CD8-ET	6_29789171_T_C__ENSG00000101191__CD8-ET
6:29789171	ENSG00000144848	0.68067336	T	C	CD8-ET	6_29789171_T_C__ENSG00000144848__CD8-ET
6:29789171	ENSG00000157778	0.022442484	T	C	CD8-ET	6_29789171_T_C__ENSG00000157778__CD8-ET
6:29789171	ENSG00000141030	0.98827344	T	C	CD8-ET	6_29789171_T_C__ENSG00000141030__CD8-ET
6:29789171	ENSG00000148229	0.27172345	T	C	CD8-ET	6_29789171_T_C__ENSG00000148229__CD8-ET
6:29789171	ENSG00000035141	0.97801995	T	C	CD8-ET	6_29789171_T_C__ENSG00000035141__CD8-ET
6:29789171	ENSG00000185722	0.38184857	T	C	CD8-ET	6_29789171_T_C__ENSG00000185722__CD8-ET
6:29789171	ENSG00000140025	0.93883467	T	C	CD8-ET	6_29789171_T_C__ENSG00000140025__CD8-ET
6:29789171	ENSG00000105808	0.8713171	T	C	CD8-ET	6_29789171_T_C__ENSG00000105808__CD8-ET
6:29789171	ENSG00000115935	0.032342266	T	C	CD8-ET	6_29789171_T_C__ENSG00000115935__CD8-ET
6:29789171	ENSG00000171634	0.1640962	T	C	CD8-ET	6_29789171_T_C__ENSG00000171634__CD8-ET
6:29789171	ENSG00000217702	0.40390584	T	C	CD8-ET	6_29789171_T_C__ENSG00000217702__CD8-ET
6:29789171	ENSG00000128536	0.12440484	T	C	CD8-ET	6_29789171_T_C__ENSG00000128536__CD8-ET
6:29789171	ENSG00000163568	0.9905703	T	C	CD8-ET	6_29789171_T_C__ENSG00000163568__CD8-ET
6:29789171	ENSG00000121454	0.17279981	T	C	CD8-ET	6_29789171_T_C__ENSG00000121454__CD8-ET
6:29789171	ENSG00000164190	0.31337836	T	C	CD8-ET	6_29789171_T_C__ENSG00000164190__CD8-ET
6:29789171	ENSG00000112787	0.25154096	T	C	CD8-ET	6_29789171_T_C__ENSG00000112787__CD8-ET
6:29789171	ENSG00000186105	0.028062267	T	C	CD8-ET	6_29789171_T_C__ENSG00000186105__CD8-ET
6:29789171	ENSG00000106125	0.036695562	T	C	CD8-ET	6_29789171_T_C__ENSG00000106125__CD8-ET
6:29789171	ENSG00000069248	0.7169156	T	C	CD8-ET	6_29789171_T_C__ENSG00000069248__CD8-ET
6:29789171	ENSG00000172183	0.7424344	T	C	CD8-ET	6_29789171_T_C__ENSG00000172183__CD8-ET
6:29789171	ENSG00000158525	0.073175415	T	C	CD8-ET	6_29789171_T_C__ENSG00000158525__CD8-ET
6:29789171	ENSG00000174990	0.26928622	T	C	CD8-ET	6_29789171_T_C__ENSG00000174990__CD8-ET
6:29789171	ENSG00000197372	0.8737059	T	C	CD8-ET	6_29789171_T_C__ENSG00000197372__CD8-ET
6:29789171	ENSG00000152944	0.22604434	T	C	CD8-ET	6_29789171_T_C__ENSG00000152944__CD8-ET
6:29789171	ENSG00000159267	0.27656877	T	C	CD8-ET	6_29789171_T_C__ENSG00000159267__CD8-ET
6:29789171	ENSG00000060339	0.86894023	T	C	CD8-ET	6_29789171_T_C__ENSG00000060339__CD8-ET
6:29789171	ENSG00000267673	0.79081815	T	C	CD8-ET	6_29789171_T_C__ENSG00000267673__CD8-ET
6:29789171	ENSG00000184270	0.5120237	T	C	CD8-ET	6_29789171_T_C__ENSG00000184270__CD8-ET
6:29789171	ENSG00000186468	0.44473606	T	C	CD8-ET	6_29789171_T_C__ENSG00000186468__CD8-ET
6:29789171	ENSG00000176986	0.53135836	T	C	CD8-ET	6_29789171_T_C__ENSG00000176986__CD8-ET
6:29789171	ENSG00000139645	0.2052213	T	C	CD8-ET	6_29789171_T_C__ENSG00000139645__CD8-ET
6:29789171	ENSG00000178585	0.59347785	T	C	CD8-ET	6_29789171_T_C__ENSG00000178585__CD8-ET
6:29789171	ENSG00000173120	0.5302048	T	C	CD8-ET	6_29789171_T_C__ENSG00000173120__CD8-ET
6:29789171	ENSG00000103199	0.68553686	T	C	CD8-ET	6_29789171_T_C__ENSG00000103199__CD8-ET
6:29789171	ENSG00000269783	0.3422407	T	C	CD8-ET	6_29789171_T_C__ENSG00000269783__CD8-ET
6:29789171	ENSG00000179933	0.20460826	T	C	CD8-ET	6_29789171_T_C__ENSG00000179933__CD8-ET
6:29789171	ENSG00000167553	0.9904988	T	C	CD8-ET	6_29789171_T_C__ENSG00000167553__CD8-ET
6:29789171	ENSG00000132749	0.75467503	T	C	CD8-ET	6_29789171_T_C__ENSG00000132749__CD8-ET
6:29789171	ENSG00000151151	0.7521477	T	C	CD8-ET	6_29789171_T_C__ENSG00000151151__CD8-ET
6:29789171	ENSG00000124813	0.14866081	T	C	CD8-ET	6_29789171_T_C__ENSG00000124813__CD8-ET
6:29789171	ENSG00000106692	0.82611704	T	C	CD8-ET	6_29789171_T_C__ENSG00000106692__CD8-ET
6:29789171	ENSG00000184897	0.22355296	T	C	CD8-ET	6_29789171_T_C__ENSG00000184897__CD8-ET
6:29789171	ENSG00000087111	0.8950315	T	C	CD8-ET	6_29789171_T_C__ENSG00000087111__CD8-ET
6:29789171	ENSG00000204116	0.52995294	T	C	CD8-ET	6_29789171_T_C__ENSG00000204116__CD8-ET
6:29789171	ENSG00000141012	0.22118564	T	C	CD8-ET	6_29789171_T_C__ENSG00000141012__CD8-ET
6:29789171	ENSG00000160471	0.9954355	T	C	CD8-ET	6_29789171_T_C__ENSG00000160471__CD8-ET
6:29789171	ENSG00000124831	0.6681259	T	C	CD8-ET	6_29789171_T_C__ENSG00000124831__CD8-ET
6:29789171	ENSG00000171863	0.69209146	T	C	CD8-ET	6_29789171_T_C__ENSG00000171863__CD8-ET
6:29789171	ENSG00000134317	0.5308394	T	C	CD8-ET	6_29789171_T_C__ENSG00000134317__CD8-ET
6:29789171	ENSG00000215790	0.045826707	T	C	CD8-ET	6_29789171_T_C__ENSG00000215790__CD8-ET
6:29789171	ENSG00000175602	0.46499896	T	C	CD8-ET	6_29789171_T_C__ENSG00000175602__CD8-ET
6:29789171	ENSG00000144642	0.6694885	T	C	CD8-ET	6_29789171_T_C__ENSG00000144642__CD8-ET
6:29789171	ENSG00000091879	0.14908546	T	C	CD8-ET	6_29789171_T_C__ENSG00000091879__CD8-ET
6:29789171	ENSG00000109133	0.681949	T	C	CD8-ET	6_29789171_T_C__ENSG00000109133__CD8-ET
6:29789171	ENSG00000168259	0.060709637	T	C	CD8-ET	6_29789171_T_C__ENSG00000168259__CD8-ET
6:29789171	ENSG00000119318	0.7297086	T	C	CD8-ET	6_29789171_T_C__ENSG00000119318__CD8-ET
6:29789171	ENSG00000143149	0.75346017	T	C	CD8-ET	6_29789171_T_C__ENSG00000143149__CD8-ET
6:29789171	ENSG00000138760	0.3592085	T	C	CD8-ET	6_29789171_T_C__ENSG00000138760__CD8-ET
6:29789171	ENSG00000131069	0.17759153	T	C	CD8-ET	6_29789171_T_C__ENSG00000131069__CD8-ET
6:29789171	ENSG00000145649	0.19609264	T	C	CD8-ET	6_29789171_T_C__ENSG00000145649__CD8-ET
6:29789171	ENSG00000133884	0.0003215321	T	C	CD8-ET	6_29789171_T_C__ENSG00000133884__CD8-ET
6:29789171	ENSG00000215788	0.6692971	T	C	CD8-ET	6_29789171_T_C__ENSG00000215788__CD8-ET
6:29789171	ENSG00000197497	0.13380565	T	C	CD8-ET	6_29789171_T_C__ENSG00000197497__CD8-ET
6:29789171	ENSG00000030419	0.07426511	T	C	CD8-ET	6_29789171_T_C__ENSG00000030419__CD8-ET
6:29789171	ENSG00000174953	0.72203475	T	C	CD8-ET	6_29789171_T_C__ENSG00000174953__CD8-ET
6:29789171	ENSG00000161395	0.6865217	T	C	CD8-ET	6_29789171_T_C__ENSG00000161395__CD8-ET
6:29789171	ENSG00000080371	0.8276016	T	C	CD8-ET	6_29789171_T_C__ENSG00000080371__CD8-ET
6:29789171	ENSG00000100983	0.6171663	T	C	CD8-ET	6_29789171_T_C__ENSG00000100983__CD8-ET
6:29789171	ENSG00000163161	0.82526827	T	C	CD8-ET	6_29789171_T_C__ENSG00000163161__CD8-ET
6:29789171	ENSG00000136856	0.10900399	T	C	CD8-ET	6_29789171_T_C__ENSG00000136856__CD8-ET
6:29789171	ENSG00000198034	0.06402734	T	C	CD8-ET	6_29789171_T_C__ENSG00000198034__CD8-ET
6:29789171	ENSG00000175463	0.54564875	T	C	CD8-ET	6_29789171_T_C__ENSG00000175463__CD8-ET
6:29789171	ENSG00000138085	0.17158487	T	C	CD8-ET	6_29789171_T_C__ENSG00000138085__CD8-ET
6:29789171	ENSG00000167380	0.5190336	T	C	CD8-ET	6_29789171_T_C__ENSG00000167380__CD8-ET
6:29789171	ENSG00000105568	0.9958027	T	C	CD8-ET	6_29789171_T_C__ENSG00000105568__CD8-ET
6:29789171	ENSG00000115866	0.15233952	T	C	CD8-ET	6_29789171_T_C__ENSG00000115866__CD8-ET
6:29789171	ENSG00000123091	0.8912658	T	C	CD8-ET	6_29789171_T_C__ENSG00000123091__CD8-ET
6:29789171	ENSG00000154760	0.9198119	T	C	CD8-ET	6_29789171_T_C__ENSG00000154760__CD8-ET
6:29789171	ENSG00000072310	0.8721581	T	C	CD8-ET	6_29789171_T_C__ENSG00000072310__CD8-ET
6:29789171	ENSG00000135452	0.74115574	T	C	CD8-ET	6_29789171_T_C__ENSG00000135452__CD8-ET
6:29789171	ENSG00000115966	0.12591375	T	C	CD8-ET	6_29789171_T_C__ENSG00000115966__CD8-ET
6:29789171	ENSG00000175787	0.94821614	T	C	CD8-ET	6_29789171_T_C__ENSG00000175787__CD8-ET
6:29789171	ENSG00000135932	0.086649	T	C	CD8-ET	6_29789171_T_C__ENSG00000135932__CD8-ET
6:29789171	ENSG00000145945	0.66711986	T	C	CD8-ET	6_29789171_T_C__ENSG00000145945__CD8-ET
6:29789171	ENSG00000104497	0.07927088	T	C	CD8-ET	6_29789171_T_C__ENSG00000104497__CD8-ET
6:29789171	ENSG00000185753	0.9394106	T	C	CD8-ET	6_29789171_T_C__ENSG00000185753__CD8-ET
6:29789171	ENSG00000253305	0.16308197	T	C	CD8-ET	6_29789171_T_C__ENSG00000253305__CD8-ET
6:29789171	ENSG00000116918	0.9918682	T	C	CD8-ET	6_29789171_T_C__ENSG00000116918__CD8-ET
6:29789171	ENSG00000066294	0.6581573	T	C	CD8-ET	6_29789171_T_C__ENSG00000066294__CD8-ET
6:29789171	ENSG00000162188	0.81278706	T	C	CD8-ET	6_29789171_T_C__ENSG00000162188__CD8-ET
6:29789171	ENSG00000205784	0.5587224	T	C	CD8-ET	6_29789171_T_C__ENSG00000205784__CD8-ET
6:29789171	ENSG00000176593	0.06347478	T	C	CD8-ET	6_29789171_T_C__ENSG00000176593__CD8-ET
6:29789171	ENSG00000130598	0.37483805	T	C	CD8-ET	6_29789171_T_C__ENSG00000130598__CD8-ET
6:29789171	ENSG00000102445	0.8645007	T	C	CD8-ET	6_29789171_T_C__ENSG00000102445__CD8-ET
6:29789171	ENSG00000136436	0.7542673	T	C	CD8-ET	6_29789171_T_C__ENSG00000136436__CD8-ET
6:29789171	ENSG00000204866	0.89212227	T	C	CD8-ET	6_29789171_T_C__ENSG00000204866__CD8-ET
6:29789171	ENSG00000217075	0.32837448	T	C	CD8-ET	6_29789171_T_C__ENSG00000217075__CD8-ET
6:29789171	ENSG00000229117	0.24125113	T	C	CD8-ET	6_29789171_T_C__ENSG00000229117__CD8-ET
6:29789171	ENSG00000013306	0.7816356	T	C	CD8-ET	6_29789171_T_C__ENSG00000013306__CD8-ET
6:29789171	ENSG00000241563	0.10307518	T	C	CD8-ET	6_29789171_T_C__ENSG00000241563__CD8-ET
6:29789171	ENSG00000204899	0.5449708	T	C	CD8-ET	6_29789171_T_C__ENSG00000204899__CD8-ET
6:29789171	ENSG00000110880	0.7483025	T	C	CD8-ET	6_29789171_T_C__ENSG00000110880__CD8-ET
6:29789171	ENSG00000121797	0.8514878	T	C	CD8-ET	6_29789171_T_C__ENSG00000121797__CD8-ET
6:29789171	ENSG00000149357	0.5464897	T	C	CD8-ET	6_29789171_T_C__ENSG00000149357__CD8-ET
6:29789171	ENSG00000069020	0.05613435	T	C	CD8-ET	6_29789171_T_C__ENSG00000069020__CD8-ET
6:29789171	ENSG00000142178	0.82274926	T	C	CD8-ET	6_29789171_T_C__ENSG00000142178__CD8-ET
6:29789171	ENSG00000158292	0.9666037	T	C	CD8-ET	6_29789171_T_C__ENSG00000158292__CD8-ET
6:29789171	ENSG00000184983	0.13317348	T	C	CD8-ET	6_29789171_T_C__ENSG00000184983__CD8-ET
6:29789171	ENSG00000187193	0.6960735	T	C	CD8-ET	6_29789171_T_C__ENSG00000187193__CD8-ET
6:29789171	ENSG00000168152	0.55193496	T	C	CD8-ET	6_29789171_T_C__ENSG00000168152__CD8-ET
6:29789171	ENSG00000180479	0.14754291	T	C	CD8-ET	6_29789171_T_C__ENSG00000180479__CD8-ET
6:29789171	ENSG00000178425	0.62837076	T	C	CD8-ET	6_29789171_T_C__ENSG00000178425__CD8-ET
6:29789171	ENSG00000111752	0.9998645	T	C	CD8-ET	6_29789171_T_C__ENSG00000111752__CD8-ET
6:29789171	ENSG00000183155	0.38862893	T	C	CD8-ET	6_29789171_T_C__ENSG00000183155__CD8-ET
6:29789171	ENSG00000204237	0.6010262	T	C	CD8-ET	6_29789171_T_C__ENSG00000204237__CD8-ET
6:29789171	ENSG00000000460	0.23342556	T	C	CD8-ET	6_29789171_T_C__ENSG00000000460__CD8-ET
6:29789171	ENSG00000173786	0.16916256	T	C	CD8-ET	6_29789171_T_C__ENSG00000173786__CD8-ET
6:29789171	ENSG00000177483	0.96433634	T	C	CD8-ET	6_29789171_T_C__ENSG00000177483__CD8-ET
6:29789171	ENSG00000122512	0.365955	T	C	CD8-ET	6_29789171_T_C__ENSG00000122512__CD8-ET
6:29789171	ENSG00000173567	0.8208013	T	C	CD8-ET	6_29789171_T_C__ENSG00000173567__CD8-ET
6:29789171	ENSG00000166949	0.318003	T	C	CD8-ET	6_29789171_T_C__ENSG00000166949__CD8-ET
6:29789171	ENSG00000129347	0.716937	T	C	CD8-ET	6_29789171_T_C__ENSG00000129347__CD8-ET
6:29789171	ENSG00000005955	0.5768662	T	C	CD8-ET	6_29789171_T_C__ENSG00000005955__CD8-ET
6:29789171	ENSG00000142657	0.2655602	T	C	CD8-ET	6_29789171_T_C__ENSG00000142657__CD8-ET
6:29789171	ENSG00000049618	0.23377275	T	C	CD8-ET	6_29789171_T_C__ENSG00000049618__CD8-ET
6:29789171	ENSG00000204183	0.51665753	T	C	CD8-ET	6_29789171_T_C__ENSG00000204183__CD8-ET
6:29789171	ENSG00000173198	0.20783705	T	C	CD8-ET	6_29789171_T_C__ENSG00000173198__CD8-ET
6:29789171	ENSG00000101181	0.12459306	T	C	CD8-ET	6_29789171_T_C__ENSG00000101181__CD8-ET
6:29789171	ENSG00000170647	0.7382066	T	C	CD8-ET	6_29789171_T_C__ENSG00000170647__CD8-ET
6:29789171	ENSG00000128487	0.17714094	T	C	CD8-ET	6_29789171_T_C__ENSG00000128487__CD8-ET
6:29789171	ENSG00000154027	0.8572473	T	C	CD8-ET	6_29789171_T_C__ENSG00000154027__CD8-ET
6:29789171	ENSG00000064999	0.5857564	T	C	CD8-ET	6_29789171_T_C__ENSG00000064999__CD8-ET
6:29789171	ENSG00000181804	0.61606133	T	C	CD8-ET	6_29789171_T_C__ENSG00000181804__CD8-ET
6:29789171	ENSG00000119862	0.48000297	T	C	CD8-ET	6_29789171_T_C__ENSG00000119862__CD8-ET
6:29789171	ENSG00000150687	0.6365071	T	C	CD8-ET	6_29789171_T_C__ENSG00000150687__CD8-ET
6:29789171	ENSG00000171130	0.3392722	T	C	CD8-ET	6_29789171_T_C__ENSG00000171130__CD8-ET
6:29789171	ENSG00000102710	0.6575736	T	C	CD8-ET	6_29789171_T_C__ENSG00000102710__CD8-ET
6:29789171	ENSG00000025772	0.011206726	T	C	CD8-ET	6_29789171_T_C__ENSG00000025772__CD8-ET
6:29789171	ENSG00000196653	0.34342566	T	C	CD8-ET	6_29789171_T_C__ENSG00000196653__CD8-ET
6:29789171	ENSG00000178226	0.52422965	T	C	CD8-ET	6_29789171_T_C__ENSG00000178226__CD8-ET
6:29789171	ENSG00000243449	0.41773015	T	C	CD8-ET	6_29789171_T_C__ENSG00000243449__CD8-ET
6:29789171	ENSG00000167733	0.24085222	T	C	CD8-ET	6_29789171_T_C__ENSG00000167733__CD8-ET
6:29789171	ENSG00000196449	0.87425214	T	C	CD8-ET	6_29789171_T_C__ENSG00000196449__CD8-ET
6:29789171	ENSG00000007520	0.7927837	T	C	CD8-ET	6_29789171_T_C__ENSG00000007520__CD8-ET
6:29789171	ENSG00000165689	0.7063325	T	C	CD8-ET	6_29789171_T_C__ENSG00000165689__CD8-ET
6:29789171	ENSG00000103061	0.7592627	T	C	CD8-ET	6_29789171_T_C__ENSG00000103061__CD8-ET
6:29789171	ENSG00000214309	0.60060835	T	C	CD8-ET	6_29789171_T_C__ENSG00000214309__CD8-ET
6:29789171	ENSG00000198010	0.9344255	T	C	CD8-ET	6_29789171_T_C__ENSG00000198010__CD8-ET
6:29789171	ENSG00000188004	0.82999796	T	C	CD8-ET	6_29789171_T_C__ENSG00000188004__CD8-ET
6:29789171	ENSG00000109103	0.6490023	T	C	CD8-ET	6_29789171_T_C__ENSG00000109103__CD8-ET
6:29789171	ENSG00000198900	0.14147854	T	C	CD8-ET	6_29789171_T_C__ENSG00000198900__CD8-ET
6:29789171	ENSG00000115839	0.9080434	T	C	CD8-ET	6_29789171_T_C__ENSG00000115839__CD8-ET
6:29789171	ENSG00000038532	0.05762704	T	C	CD8-ET	6_29789171_T_C__ENSG00000038532__CD8-ET
6:29789171	ENSG00000005893	0.21439195	T	C	CD8-ET	6_29789171_T_C__ENSG00000005893__CD8-ET
6:29789171	ENSG00000134668	0.32628566	T	C	CD8-ET	6_29789171_T_C__ENSG00000134668__CD8-ET
6:29789171	ENSG00000120738	0.4976846	T	C	CD8-ET	6_29789171_T_C__ENSG00000120738__CD8-ET
6:29789171	ENSG00000135317	0.33255485	T	C	CD8-ET	6_29789171_T_C__ENSG00000135317__CD8-ET
6:29789171	ENSG00000088451	0.47895652	T	C	CD8-ET	6_29789171_T_C__ENSG00000088451__CD8-ET
6:29789171	ENSG00000181274	0.74462223	T	C	CD8-ET	6_29789171_T_C__ENSG00000181274__CD8-ET
6:29789171	ENSG00000147416	0.11548969	T	C	CD8-ET	6_29789171_T_C__ENSG00000147416__CD8-ET
6:29789171	ENSG00000223547	0.37192053	T	C	CD8-ET	6_29789171_T_C__ENSG00000223547__CD8-ET
6:29789171	ENSG00000196976	0.123089924	T	C	CD8-ET	6_29789171_T_C__ENSG00000196976__CD8-ET
6:29789171	ENSG00000160294	0.36721843	T	C	CD8-ET	6_29789171_T_C__ENSG00000160294__CD8-ET
6:29789171	ENSG00000135241	0.77284455	T	C	CD8-ET	6_29789171_T_C__ENSG00000135241__CD8-ET
6:29789171	ENSG00000101346	0.25394863	T	C	CD8-ET	6_29789171_T_C__ENSG00000101346__CD8-ET
6:29789171	ENSG00000176783	0.65034014	T	C	CD8-ET	6_29789171_T_C__ENSG00000176783__CD8-ET
6:29789171	ENSG00000240038	0.9046152	T	C	CD8-ET	6_29789171_T_C__ENSG00000240038__CD8-ET
6:29789171	ENSG00000144381	0.8155793	T	C	CD8-ET	6_29789171_T_C__ENSG00000144381__CD8-ET
6:29789171	ENSG00000168906	0.8930972	T	C	CD8-ET	6_29789171_T_C__ENSG00000168906__CD8-ET
6:29789171	ENSG00000146707	0.24134232	T	C	CD8-ET	6_29789171_T_C__ENSG00000146707__CD8-ET
6:29789171	ENSG00000197457	0.47344685	T	C	CD8-ET	6_29789171_T_C__ENSG00000197457__CD8-ET
6:29789171	ENSG00000134250	0.9438488	T	C	CD8-ET	6_29789171_T_C__ENSG00000134250__CD8-ET
6:29789171	ENSG00000124422	0.5698057	T	C	CD8-ET	6_29789171_T_C__ENSG00000124422__CD8-ET
6:29789171	ENSG00000183287	0.07407402	T	C	CD8-ET	6_29789171_T_C__ENSG00000183287__CD8-ET
6:29789171	ENSG00000064547	0.8529544	T	C	CD8-ET	6_29789171_T_C__ENSG00000064547__CD8-ET
6:29789171	ENSG00000168939	0.43020347	T	C	CD8-ET	6_29789171_T_C__ENSG00000168939__CD8-ET
6:29789171	ENSG00000175198	0.0064663026	T	C	CD8-ET	6_29789171_T_C__ENSG00000175198__CD8-ET
6:29789171	ENSG00000132196	0.0046460503	T	C	CD8-ET	6_29789171_T_C__ENSG00000132196__CD8-ET
6:29789171	ENSG00000145348	0.90575624	T	C	CD8-ET	6_29789171_T_C__ENSG00000145348__CD8-ET
6:29789171	ENSG00000086102	0.7878653	T	C	CD8-ET	6_29789171_T_C__ENSG00000086102__CD8-ET
6:29789171	ENSG00000132155	0.93776494	T	C	CD8-ET	6_29789171_T_C__ENSG00000132155__CD8-ET
6:29789171	ENSG00000163806	0.73195267	T	C	CD8-ET	6_29789171_T_C__ENSG00000163806__CD8-ET
6:29789171	ENSG00000160213	0.0035998211	T	C	CD8-ET	6_29789171_T_C__ENSG00000160213__CD8-ET
6:29789171	ENSG00000166483	0.55487657	T	C	CD8-ET	6_29789171_T_C__ENSG00000166483__CD8-ET
6:29789171	ENSG00000137275	0.9060415	T	C	CD8-ET	6_29789171_T_C__ENSG00000137275__CD8-ET
6:29789171	ENSG00000093134	0.62199765	T	C	CD8-ET	6_29789171_T_C__ENSG00000093134__CD8-ET
6:29789171	ENSG00000188566	0.8884602	T	C	CD8-ET	6_29789171_T_C__ENSG00000188566__CD8-ET
6:29789171	ENSG00000115758	0.31773937	T	C	CD8-ET	6_29789171_T_C__ENSG00000115758__CD8-ET
6:29789171	ENSG00000144559	0.53041446	T	C	CD8-ET	6_29789171_T_C__ENSG00000144559__CD8-ET
6:29789171	ENSG00000106609	0.43842173	T	C	CD8-ET	6_29789171_T_C__ENSG00000106609__CD8-ET
6:29789171	ENSG00000035115	0.39709964	T	C	CD8-ET	6_29789171_T_C__ENSG00000035115__CD8-ET
6:29789171	ENSG00000113273	0.60312146	T	C	CD8-ET	6_29789171_T_C__ENSG00000113273__CD8-ET
6:29789171	ENSG00000132823	0.69614106	T	C	CD8-ET	6_29789171_T_C__ENSG00000132823__CD8-ET
6:29789171	ENSG00000150756	0.66820484	T	C	CD8-ET	6_29789171_T_C__ENSG00000150756__CD8-ET
6:29789171	ENSG00000164053	0.33202526	T	C	CD8-ET	6_29789171_T_C__ENSG00000164053__CD8-ET
6:29789171	ENSG00000168286	0.9153385	T	C	CD8-ET	6_29789171_T_C__ENSG00000168286__CD8-ET
6:29789171	ENSG00000198720	0.47088057	T	C	CD8-ET	6_29789171_T_C__ENSG00000198720__CD8-ET
6:29789171	ENSG00000131795	0.5778122	T	C	CD8-ET	6_29789171_T_C__ENSG00000131795__CD8-ET
6:29789171	ENSG00000163728	0.30876946	T	C	CD8-ET	6_29789171_T_C__ENSG00000163728__CD8-ET
6:29789171	ENSG00000149218	0.81159985	T	C	CD8-ET	6_29789171_T_C__ENSG00000149218__CD8-ET
6:29789171	ENSG00000186529	0.34471813	T	C	CD8-ET	6_29789171_T_C__ENSG00000186529__CD8-ET
6:29789171	ENSG00000198960	0.30722615	T	C	CD8-ET	6_29789171_T_C__ENSG00000198960__CD8-ET
6:29789171	ENSG00000227345	0.39253828	T	C	CD8-ET	6_29789171_T_C__ENSG00000227345__CD8-ET
6:29789171	ENSG00000144591	0.97493607	T	C	CD8-ET	6_29789171_T_C__ENSG00000144591__CD8-ET
6:29789171	ENSG00000107175	0.68258065	T	C	CD8-ET	6_29789171_T_C__ENSG00000107175__CD8-ET
6:29789171	ENSG00000159792	0.9873054	T	C	CD8-ET	6_29789171_T_C__ENSG00000159792__CD8-ET
6:29789171	ENSG00000182903	0.2574019	T	C	CD8-ET	6_29789171_T_C__ENSG00000182903__CD8-ET
6:29789171	ENSG00000184619	0.024828145	T	C	CD8-ET	6_29789171_T_C__ENSG00000184619__CD8-ET
6:29789171	ENSG00000143786	0.88283503	T	C	CD8-ET	6_29789171_T_C__ENSG00000143786__CD8-ET
6:29789171	ENSG00000187912	0.48998135	T	C	CD8-ET	6_29789171_T_C__ENSG00000187912__CD8-ET
6:29789171	ENSG00000196363	0.4071423	T	C	CD8-ET	6_29789171_T_C__ENSG00000196363__CD8-ET
6:29789171	ENSG00000248905	0.4649801	T	C	CD8-ET	6_29789171_T_C__ENSG00000248905__CD8-ET
6:29789171	ENSG00000172671	0.63343084	T	C	CD8-ET	6_29789171_T_C__ENSG00000172671__CD8-ET
6:29789171	ENSG00000153107	0.6009117	T	C	CD8-ET	6_29789171_T_C__ENSG00000153107__CD8-ET
6:29789171	ENSG00000105219	0.70697904	T	C	CD8-ET	6_29789171_T_C__ENSG00000105219__CD8-ET
6:29789171	ENSG00000204070	0.6727649	T	C	CD8-ET	6_29789171_T_C__ENSG00000204070__CD8-ET
6:29789171	ENSG00000147144	0.49176773	T	C	CD8-ET	6_29789171_T_C__ENSG00000147144__CD8-ET
6:29789171	ENSG00000105171	0.18261878	T	C	CD8-ET	6_29789171_T_C__ENSG00000105171__CD8-ET
6:29789171	ENSG00000100949	0.7903	T	C	CD8-ET	6_29789171_T_C__ENSG00000100949__CD8-ET
6:29789171	ENSG00000203737	0.13147852	T	C	CD8-ET	6_29789171_T_C__ENSG00000203737__CD8-ET
6:29789171	ENSG00000142444	0.89629763	T	C	CD8-ET	6_29789171_T_C__ENSG00000142444__CD8-ET
6:29789171	ENSG00000182173	0.5619437	T	C	CD8-ET	6_29789171_T_C__ENSG00000182173__CD8-ET
6:29789171	ENSG00000169991	0.37794095	T	C	CD8-ET	6_29789171_T_C__ENSG00000169991__CD8-ET
6:29789171	ENSG00000116039	0.585697	T	C	CD8-ET	6_29789171_T_C__ENSG00000116039__CD8-ET
6:29789171	ENSG00000139372	0.87077284	T	C	CD8-ET	6_29789171_T_C__ENSG00000139372__CD8-ET
6:29789171	ENSG00000130731	0.6424026	T	C	CD8-ET	6_29789171_T_C__ENSG00000130731__CD8-ET
6:29789171	ENSG00000138061	0.74795777	T	C	CD8-ET	6_29789171_T_C__ENSG00000138061__CD8-ET
6:29789171	ENSG00000270672	0.32989225	T	C	CD8-ET	6_29789171_T_C__ENSG00000270672__CD8-ET
6:29789171	ENSG00000244187	0.48390922	T	C	CD8-ET	6_29789171_T_C__ENSG00000244187__CD8-ET
6:29789171	ENSG00000102125	0.862799	T	C	CD8-ET	6_29789171_T_C__ENSG00000102125__CD8-ET
6:29789171	ENSG00000010379	0.575887	T	C	CD8-ET	6_29789171_T_C__ENSG00000010379__CD8-ET
6:29789171	ENSG00000163645	0.9175343	T	C	CD8-ET	6_29789171_T_C__ENSG00000163645__CD8-ET
6:29789171	ENSG00000134262	0.8990211	T	C	CD8-ET	6_29789171_T_C__ENSG00000134262__CD8-ET
6:29789171	ENSG00000151687	0.65038925	T	C	CD8-ET	6_29789171_T_C__ENSG00000151687__CD8-ET
6:29789171	ENSG00000166750	0.045828357	T	C	CD8-ET	6_29789171_T_C__ENSG00000166750__CD8-ET
6:29789171	ENSG00000164111	0.6373396	T	C	CD8-ET	6_29789171_T_C__ENSG00000164111__CD8-ET
6:29789171	ENSG00000136319	0.7564574	T	C	CD8-ET	6_29789171_T_C__ENSG00000136319__CD8-ET
6:29789171	ENSG00000000938	0.93107516	T	C	CD8-ET	6_29789171_T_C__ENSG00000000938__CD8-ET
6:29789171	ENSG00000243716	0.52162117	T	C	CD8-ET	6_29789171_T_C__ENSG00000243716__CD8-ET
6:29789171	ENSG00000186376	0.34394664	T	C	CD8-ET	6_29789171_T_C__ENSG00000186376__CD8-ET
6:29789171	ENSG00000249471	0.57493764	T	C	CD8-ET	6_29789171_T_C__ENSG00000249471__CD8-ET
6:29789171	ENSG00000203697	0.2431591	T	C	CD8-ET	6_29789171_T_C__ENSG00000203697__CD8-ET
6:29789171	ENSG00000154710	0.24124178	T	C	CD8-ET	6_29789171_T_C__ENSG00000154710__CD8-ET
6:29789171	ENSG00000149761	0.22444259	T	C	CD8-ET	6_29789171_T_C__ENSG00000149761__CD8-ET
6:29789171	ENSG00000163584	0.2963562	T	C	CD8-ET	6_29789171_T_C__ENSG00000163584__CD8-ET
6:29789171	ENSG00000161048	0.99899423	T	C	CD8-ET	6_29789171_T_C__ENSG00000161048__CD8-ET
6:29789171	ENSG00000135503	0.24579045	T	C	CD8-ET	6_29789171_T_C__ENSG00000135503__CD8-ET
6:29789171	ENSG00000147586	0.13678779	T	C	CD8-ET	6_29789171_T_C__ENSG00000147586__CD8-ET
6:29789171	ENSG00000141219	0.27758747	T	C	CD8-ET	6_29789171_T_C__ENSG00000141219__CD8-ET
6:29789171	ENSG00000064666	0.9655068	T	C	CD8-ET	6_29789171_T_C__ENSG00000064666__CD8-ET
6:29789171	ENSG00000181827	0.91487384	T	C	CD8-ET	6_29789171_T_C__ENSG00000181827__CD8-ET
6:29789171	ENSG00000166024	0.09005343	T	C	CD8-ET	6_29789171_T_C__ENSG00000166024__CD8-ET
6:29789171	ENSG00000187446	0.98904836	T	C	CD8-ET	6_29789171_T_C__ENSG00000187446__CD8-ET
6:29789171	ENSG00000128272	0.4953013	T	C	CD8-ET	6_29789171_T_C__ENSG00000128272__CD8-ET
6:29789171	ENSG00000188483	0.04053126	T	C	CD8-ET	6_29789171_T_C__ENSG00000188483__CD8-ET
6:29789171	ENSG00000166889	0.22731888	T	C	CD8-ET	6_29789171_T_C__ENSG00000166889__CD8-ET
6:29789171	ENSG00000155380	0.2236239	T	C	CD8-ET	6_29789171_T_C__ENSG00000155380__CD8-ET
6:29789171	ENSG00000112053	0.12243076	T	C	CD8-ET	6_29789171_T_C__ENSG00000112053__CD8-ET
6:29789171	ENSG00000165434	0.76374716	T	C	CD8-ET	6_29789171_T_C__ENSG00000165434__CD8-ET
6:29789171	ENSG00000186815	0.98678184	T	C	CD8-ET	6_29789171_T_C__ENSG00000186815__CD8-ET
6:29789171	ENSG00000113460	0.6676447	T	C	CD8-ET	6_29789171_T_C__ENSG00000113460__CD8-ET
6:29789171	ENSG00000128218	0.7627228	T	C	CD8-ET	6_29789171_T_C__ENSG00000128218__CD8-ET
6:29789171	ENSG00000257103	0.7799507	T	C	CD8-ET	6_29789171_T_C__ENSG00000257103__CD8-ET
6:29789171	ENSG00000132912	0.5166754	T	C	CD8-ET	6_29789171_T_C__ENSG00000132912__CD8-ET
6:29789171	ENSG00000123384	0.44360703	T	C	CD8-ET	6_29789171_T_C__ENSG00000123384__CD8-ET
6:29789171	ENSG00000160193	0.009575752	T	C	CD8-ET	6_29789171_T_C__ENSG00000160193__CD8-ET
6:29789171	ENSG00000091490	0.6513416	T	C	CD8-ET	6_29789171_T_C__ENSG00000091490__CD8-ET
6:29789171	ENSG00000253797	0.7933581	T	C	CD8-ET	6_29789171_T_C__ENSG00000253797__CD8-ET
6:29789171	ENSG00000138801	0.45093483	T	C	CD8-ET	6_29789171_T_C__ENSG00000138801__CD8-ET
6:29789171	ENSG00000124486	0.8198541	T	C	CD8-ET	6_29789171_T_C__ENSG00000124486__CD8-ET
6:29789171	ENSG00000105278	0.5776062	T	C	CD8-ET	6_29789171_T_C__ENSG00000105278__CD8-ET
6:29789171	ENSG00000023041	0.8172979	T	C	CD8-ET	6_29789171_T_C__ENSG00000023041__CD8-ET
6:29789171	ENSG00000162607	0.4905776	T	C	CD8-ET	6_29789171_T_C__ENSG00000162607__CD8-ET
6:29789171	ENSG00000135974	0.62727845	T	C	CD8-ET	6_29789171_T_C__ENSG00000135974__CD8-ET
6:29789171	ENSG00000213265	0.9530288	T	C	CD8-ET	6_29789171_T_C__ENSG00000213265__CD8-ET
6:29789171	ENSG00000171467	0.71912396	T	C	CD8-ET	6_29789171_T_C__ENSG00000171467__CD8-ET
6:29789171	ENSG00000179304	0.46414095	T	C	CD8-ET	6_29789171_T_C__ENSG00000179304__CD8-ET
6:29789171	ENSG00000242550	0.56244737	T	C	CD8-ET	6_29789171_T_C__ENSG00000242550__CD8-ET
6:29789171	ENSG00000142632	0.33916196	T	C	CD8-ET	6_29789171_T_C__ENSG00000142632__CD8-ET
6:29789171	ENSG00000171471	0.5416884	T	C	CD8-ET	6_29789171_T_C__ENSG00000171471__CD8-ET
6:29789171	ENSG00000102796	0.5325332	T	C	CD8-ET	6_29789171_T_C__ENSG00000102796__CD8-ET
6:29789171	ENSG00000185896	0.58307534	T	C	CD8-ET	6_29789171_T_C__ENSG00000185896__CD8-ET
6:29789171	ENSG00000143870	0.94621766	T	C	CD8-ET	6_29789171_T_C__ENSG00000143870__CD8-ET
6:29789171	ENSG00000013573	0.29830036	T	C	CD8-ET	6_29789171_T_C__ENSG00000013573__CD8-ET
6:29789171	ENSG00000171867	0.5212134	T	C	CD8-ET	6_29789171_T_C__ENSG00000171867__CD8-ET
6:29789171	ENSG00000181396	0.33553657	T	C	CD8-ET	6_29789171_T_C__ENSG00000181396__CD8-ET
6:29789171	ENSG00000134153	0.4646083	T	C	CD8-ET	6_29789171_T_C__ENSG00000134153__CD8-ET
6:29789171	ENSG00000147231	0.572395	T	C	CD8-ET	6_29789171_T_C__ENSG00000147231__CD8-ET
6:29789171	ENSG00000140153	0.12066234	T	C	CD8-ET	6_29789171_T_C__ENSG00000140153__CD8-ET
6:29789171	ENSG00000185272	0.17942883	T	C	CD8-ET	6_29789171_T_C__ENSG00000185272__CD8-ET
6:29789171	ENSG00000198668	0.23974882	T	C	CD8-ET	6_29789171_T_C__ENSG00000198668__CD8-ET
6:29789171	ENSG00000008283	0.35430938	T	C	CD8-ET	6_29789171_T_C__ENSG00000008283__CD8-ET
6:29789171	ENSG00000100364	0.6131465	T	C	CD8-ET	6_29789171_T_C__ENSG00000100364__CD8-ET
6:29789171	ENSG00000116133	0.36413386	T	C	CD8-ET	6_29789171_T_C__ENSG00000116133__CD8-ET
6:29789171	ENSG00000181234	0.8627856	T	C	CD8-ET	6_29789171_T_C__ENSG00000181234__CD8-ET
6:29789171	ENSG00000154001	0.36200178	T	C	CD8-ET	6_29789171_T_C__ENSG00000154001__CD8-ET
6:29789171	ENSG00000100372	0.6646852	T	C	CD8-ET	6_29789171_T_C__ENSG00000100372__CD8-ET
6:29789171	ENSG00000065357	0.45924503	T	C	CD8-ET	6_29789171_T_C__ENSG00000065357__CD8-ET
6:29789171	ENSG00000148303	0.98606384	T	C	CD8-ET	6_29789171_T_C__ENSG00000148303__CD8-ET
6:29789171	ENSG00000164751	0.27941808	T	C	CD8-ET	6_29789171_T_C__ENSG00000164751__CD8-ET
6:29789171	ENSG00000105676	0.7247852	T	C	CD8-ET	6_29789171_T_C__ENSG00000105676__CD8-ET
6:29789171	ENSG00000143624	0.16882293	T	C	CD8-ET	6_29789171_T_C__ENSG00000143624__CD8-ET
6:29789171	ENSG00000113318	0.9791418	T	C	CD8-ET	6_29789171_T_C__ENSG00000113318__CD8-ET
6:29789171	ENSG00000173581	0.19454797	T	C	CD8-ET	6_29789171_T_C__ENSG00000173581__CD8-ET
6:29789171	ENSG00000166788	0.31827262	T	C	CD8-ET	6_29789171_T_C__ENSG00000166788__CD8-ET
6:29789171	ENSG00000143727	0.30665043	T	C	CD8-ET	6_29789171_T_C__ENSG00000143727__CD8-ET
6:29789171	ENSG00000214941	0.11845263	T	C	CD8-ET	6_29789171_T_C__ENSG00000214941__CD8-ET
6:29789171	ENSG00000184012	0.19221176	T	C	CD8-ET	6_29789171_T_C__ENSG00000184012__CD8-ET
6:29789171	ENSG00000131686	0.7995094	T	C	CD8-ET	6_29789171_T_C__ENSG00000131686__CD8-ET
6:29789171	ENSG00000090975	0.7986422	T	C	CD8-ET	6_29789171_T_C__ENSG00000090975__CD8-ET
6:29789171	ENSG00000100345	0.35154212	T	C	CD8-ET	6_29789171_T_C__ENSG00000100345__CD8-ET
6:29789171	ENSG00000110046	0.8303779	T	C	CD8-ET	6_29789171_T_C__ENSG00000110046__CD8-ET
6:29789171	ENSG00000254858	0.068903744	T	C	CD8-ET	6_29789171_T_C__ENSG00000254858__CD8-ET
6:29789171	ENSG00000169813	0.42815575	T	C	CD8-ET	6_29789171_T_C__ENSG00000169813__CD8-ET
6:29789171	ENSG00000221978	0.4769944	T	C	CD8-ET	6_29789171_T_C__ENSG00000221978__CD8-ET
6:29789171	ENSG00000164172	0.17108436	T	C	CD8-ET	6_29789171_T_C__ENSG00000164172__CD8-ET
6:29789171	ENSG00000140943	0.67339814	T	C	CD8-ET	6_29789171_T_C__ENSG00000140943__CD8-ET
6:29789171	ENSG00000153201	0.8725169	T	C	CD8-ET	6_29789171_T_C__ENSG00000153201__CD8-ET
6:29789171	ENSG00000114638	0.49866825	T	C	CD8-ET	6_29789171_T_C__ENSG00000114638__CD8-ET
6:29789171	ENSG00000166800	0.19012186	T	C	CD8-ET	6_29789171_T_C__ENSG00000166800__CD8-ET
6:29789171	ENSG00000264278	0.10470209	T	C	CD8-ET	6_29789171_T_C__ENSG00000264278__CD8-ET
6:29789171	ENSG00000102078	0.54506135	T	C	CD8-ET	6_29789171_T_C__ENSG00000102078__CD8-ET
6:29789171	ENSG00000197020	0.29005888	T	C	CD8-ET	6_29789171_T_C__ENSG00000197020__CD8-ET
6:29789171	ENSG00000104154	0.30040178	T	C	CD8-ET	6_29789171_T_C__ENSG00000104154__CD8-ET
6:29789171	ENSG00000114999	0.23269595	T	C	CD8-ET	6_29789171_T_C__ENSG00000114999__CD8-ET
6:29789171	ENSG00000138029	0.028760755	T	C	CD8-ET	6_29789171_T_C__ENSG00000138029__CD8-ET
6:29789171	ENSG00000144810	0.9626924	T	C	CD8-ET	6_29789171_T_C__ENSG00000144810__CD8-ET
6:29789171	ENSG00000141664	0.6479256	T	C	CD8-ET	6_29789171_T_C__ENSG00000141664__CD8-ET
6:29789171	ENSG00000101407	0.6333675	T	C	CD8-ET	6_29789171_T_C__ENSG00000101407__CD8-ET
6:29789171	ENSG00000196466	0.47088718	T	C	CD8-ET	6_29789171_T_C__ENSG00000196466__CD8-ET
6:29789171	ENSG00000119699	0.5780121	T	C	CD8-ET	6_29789171_T_C__ENSG00000119699__CD8-ET
6:29789171	ENSG00000182853	0.16617854	T	C	CD8-ET	6_29789171_T_C__ENSG00000182853__CD8-ET
6:29789171	ENSG00000109475	0.907837	T	C	CD8-ET	6_29789171_T_C__ENSG00000109475__CD8-ET
6:29789171	ENSG00000138326	0.017996142	T	C	CD8-ET	6_29789171_T_C__ENSG00000138326__CD8-ET
6:29789171	ENSG00000114124	0.36487645	T	C	CD8-ET	6_29789171_T_C__ENSG00000114124__CD8-ET
6:29789171	ENSG00000107862	0.18528362	T	C	CD8-ET	6_29789171_T_C__ENSG00000107862__CD8-ET
6:29789171	ENSG00000103018	0.37225187	T	C	CD8-ET	6_29789171_T_C__ENSG00000103018__CD8-ET
6:29789171	ENSG00000213901	0.60984695	T	C	CD8-ET	6_29789171_T_C__ENSG00000213901__CD8-ET
6:29789171	ENSG00000248874	0.21704444	T	C	CD8-ET	6_29789171_T_C__ENSG00000248874__CD8-ET
6:29789171	ENSG00000113269	0.24739525	T	C	CD8-ET	6_29789171_T_C__ENSG00000113269__CD8-ET
6:29789171	ENSG00000051382	0.4039888	T	C	CD8-ET	6_29789171_T_C__ENSG00000051382__CD8-ET
6:29789171	ENSG00000145217	0.87009394	T	C	CD8-ET	6_29789171_T_C__ENSG00000145217__CD8-ET
6:29789171	ENSG00000118514	0.3285492	T	C	CD8-ET	6_29789171_T_C__ENSG00000118514__CD8-ET
6:29789171	ENSG00000106803	0.21490823	T	C	CD8-ET	6_29789171_T_C__ENSG00000106803__CD8-ET
6:29789171	ENSG00000214954	0.18573305	T	C	CD8-ET	6_29789171_T_C__ENSG00000214954__CD8-ET
6:29789171	ENSG00000146223	0.1750059	T	C	CD8-ET	6_29789171_T_C__ENSG00000146223__CD8-ET
6:29789171	ENSG00000168264	0.060342386	T	C	CD8-ET	6_29789171_T_C__ENSG00000168264__CD8-ET
6:29789171	ENSG00000198040	0.07134094	T	C	CD8-ET	6_29789171_T_C__ENSG00000198040__CD8-ET
6:29789171	ENSG00000171316	0.7198469	T	C	CD8-ET	6_29789171_T_C__ENSG00000171316__CD8-ET
6:29789171	ENSG00000178719	0.41264468	T	C	CD8-ET	6_29789171_T_C__ENSG00000178719__CD8-ET
6:29789171	ENSG00000105429	0.25749585	T	C	CD8-ET	6_29789171_T_C__ENSG00000105429__CD8-ET
6:29789171	ENSG00000121060	0.18067497	T	C	CD8-ET	6_29789171_T_C__ENSG00000121060__CD8-ET
6:29789171	ENSG00000096696	0.13392697	T	C	CD8-ET	6_29789171_T_C__ENSG00000096696__CD8-ET
6:29789171	ENSG00000122484	0.11813539	T	C	CD8-ET	6_29789171_T_C__ENSG00000122484__CD8-ET
6:29789171	ENSG00000153395	0.226837	T	C	CD8-ET	6_29789171_T_C__ENSG00000153395__CD8-ET
6:29789171	ENSG00000167005	0.7180264	T	C	CD8-ET	6_29789171_T_C__ENSG00000167005__CD8-ET
6:29789171	ENSG00000111224	0.04509834	T	C	CD8-ET	6_29789171_T_C__ENSG00000111224__CD8-ET
6:29789171	ENSG00000004455	0.081749916	T	C	CD8-ET	6_29789171_T_C__ENSG00000004455__CD8-ET
6:29789171	ENSG00000073584	0.92008334	T	C	CD8-ET	6_29789171_T_C__ENSG00000073584__CD8-ET
6:29789171	ENSG00000171772	0.54882014	T	C	CD8-ET	6_29789171_T_C__ENSG00000171772__CD8-ET
6:29789171	ENSG00000130165	0.8211516	T	C	CD8-ET	6_29789171_T_C__ENSG00000130165__CD8-ET
6:29789171	ENSG00000005436	0.035825633	T	C	CD8-ET	6_29789171_T_C__ENSG00000005436__CD8-ET
6:29789171	ENSG00000077232	0.5892188	T	C	CD8-ET	6_29789171_T_C__ENSG00000077232__CD8-ET
6:29789171	ENSG00000171792	0.2769338	T	C	CD8-ET	6_29789171_T_C__ENSG00000171792__CD8-ET
6:29789171	ENSG00000090266	0.23557623	T	C	CD8-ET	6_29789171_T_C__ENSG00000090266__CD8-ET
6:29789171	ENSG00000132004	0.0099325795	T	C	CD8-ET	6_29789171_T_C__ENSG00000132004__CD8-ET
6:29789171	ENSG00000197632	0.7994922	T	C	CD8-ET	6_29789171_T_C__ENSG00000197632__CD8-ET
6:29789171	ENSG00000184014	0.9989594	T	C	CD8-ET	6_29789171_T_C__ENSG00000184014__CD8-ET
6:29789171	ENSG00000125629	0.22304027	T	C	CD8-ET	6_29789171_T_C__ENSG00000125629__CD8-ET
6:29789171	ENSG00000239789	0.23174848	T	C	CD8-ET	6_29789171_T_C__ENSG00000239789__CD8-ET
6:29789171	ENSG00000152242	0.7988701	T	C	CD8-ET	6_29789171_T_C__ENSG00000152242__CD8-ET
6:29789171	ENSG00000134697	0.24955231	T	C	CD8-ET	6_29789171_T_C__ENSG00000134697__CD8-ET
6:29789171	ENSG00000139197	0.7300466	T	C	CD8-ET	6_29789171_T_C__ENSG00000139197__CD8-ET
6:29789171	ENSG00000064012	0.16332072	T	C	CD8-ET	6_29789171_T_C__ENSG00000064012__CD8-ET
6:29789171	ENSG00000217442	0.7195027	T	C	CD8-ET	6_29789171_T_C__ENSG00000217442__CD8-ET
6:29789171	ENSG00000173559	0.55986	T	C	CD8-ET	6_29789171_T_C__ENSG00000173559__CD8-ET
6:29789171	ENSG00000141682	0.61980385	T	C	CD8-ET	6_29789171_T_C__ENSG00000141682__CD8-ET
6:29789171	ENSG00000119965	0.99312824	T	C	CD8-ET	6_29789171_T_C__ENSG00000119965__CD8-ET
6:29789171	ENSG00000106624	0.28619966	T	C	CD8-ET	6_29789171_T_C__ENSG00000106624__CD8-ET
6:29789171	ENSG00000179833	0.51241416	T	C	CD8-ET	6_29789171_T_C__ENSG00000179833__CD8-ET
6:29789171	ENSG00000169814	0.3363108	T	C	CD8-ET	6_29789171_T_C__ENSG00000169814__CD8-ET
6:29789171	ENSG00000103353	0.99387693	T	C	CD8-ET	6_29789171_T_C__ENSG00000103353__CD8-ET
6:29789171	ENSG00000156299	0.7785467	T	C	CD8-ET	6_29789171_T_C__ENSG00000156299__CD8-ET
6:29789171	ENSG00000135537	0.46116862	T	C	CD8-ET	6_29789171_T_C__ENSG00000135537__CD8-ET
6:29789171	ENSG00000135912	0.72174925	T	C	CD8-ET	6_29789171_T_C__ENSG00000135912__CD8-ET
6:29789171	ENSG00000143570	0.35649168	T	C	CD8-ET	6_29789171_T_C__ENSG00000143570__CD8-ET
6:29789171	ENSG00000181896	0.4613653	T	C	CD8-ET	6_29789171_T_C__ENSG00000181896__CD8-ET
6:29789171	ENSG00000111845	0.32556546	T	C	CD8-ET	6_29789171_T_C__ENSG00000111845__CD8-ET
6:29789171	ENSG00000167779	0.657819	T	C	CD8-ET	6_29789171_T_C__ENSG00000167779__CD8-ET
6:29789171	ENSG00000198574	0.7850806	T	C	CD8-ET	6_29789171_T_C__ENSG00000198574__CD8-ET
6:29789171	ENSG00000048028	0.09961631	T	C	CD8-ET	6_29789171_T_C__ENSG00000048028__CD8-ET
6:29789171	ENSG00000166592	0.70436466	T	C	CD8-ET	6_29789171_T_C__ENSG00000166592__CD8-ET
6:29789171	ENSG00000157600	0.4154163	T	C	CD8-ET	6_29789171_T_C__ENSG00000157600__CD8-ET
6:29789171	ENSG00000118263	0.7617283	T	C	CD8-ET	6_29789171_T_C__ENSG00000118263__CD8-ET
6:29789171	ENSG00000160256	0.14811511	T	C	CD8-ET	6_29789171_T_C__ENSG00000160256__CD8-ET
6:29789171	ENSG00000141258	0.8636415	T	C	CD8-ET	6_29789171_T_C__ENSG00000141258__CD8-ET
6:29789171	ENSG00000166813	0.025317263	T	C	CD8-ET	6_29789171_T_C__ENSG00000166813__CD8-ET
6:29789171	ENSG00000127586	0.9654939	T	C	CD8-ET	6_29789171_T_C__ENSG00000127586__CD8-ET
6:29789171	ENSG00000163328	0.11883728	T	C	CD8-ET	6_29789171_T_C__ENSG00000163328__CD8-ET
6:29789171	ENSG00000035720	0.65976435	T	C	CD8-ET	6_29789171_T_C__ENSG00000035720__CD8-ET
6:29789171	ENSG00000117139	0.9459083	T	C	CD8-ET	6_29789171_T_C__ENSG00000117139__CD8-ET
6:29789171	ENSG00000081087	0.75277567	T	C	CD8-ET	6_29789171_T_C__ENSG00000081087__CD8-ET
6:29789171	ENSG00000126062	0.7017746	T	C	CD8-ET	6_29789171_T_C__ENSG00000126062__CD8-ET
6:29789171	ENSG00000129128	0.8931977	T	C	CD8-ET	6_29789171_T_C__ENSG00000129128__CD8-ET
6:29789171	ENSG00000113296	0.3016984	T	C	CD8-ET	6_29789171_T_C__ENSG00000113296__CD8-ET
6:29789171	ENSG00000078687	0.51517934	T	C	CD8-ET	6_29789171_T_C__ENSG00000078687__CD8-ET
6:29789171	ENSG00000174482	0.16827674	T	C	CD8-ET	6_29789171_T_C__ENSG00000174482__CD8-ET
6:29789171	ENSG00000214756	0.6468248	T	C	CD8-ET	6_29789171_T_C__ENSG00000214756__CD8-ET
6:29789171	ENSG00000119138	0.4253914	T	C	CD8-ET	6_29789171_T_C__ENSG00000119138__CD8-ET
6:29789171	ENSG00000134061	0.61643386	T	C	CD8-ET	6_29789171_T_C__ENSG00000134061__CD8-ET
6:29789171	ENSG00000132952	0.16561995	T	C	CD8-ET	6_29789171_T_C__ENSG00000132952__CD8-ET
6:29789171	ENSG00000124343	0.9560867	T	C	CD8-ET	6_29789171_T_C__ENSG00000124343__CD8-ET
6:29789171	ENSG00000156928	0.9974214	T	C	CD8-ET	6_29789171_T_C__ENSG00000156928__CD8-ET
6:29789171	ENSG00000157259	0.85129607	T	C	CD8-ET	6_29789171_T_C__ENSG00000157259__CD8-ET
6:29789171	ENSG00000099875	0.19027597	T	C	CD8-ET	6_29789171_T_C__ENSG00000099875__CD8-ET
6:29789171	ENSG00000130948	0.33959433	T	C	CD8-ET	6_29789171_T_C__ENSG00000130948__CD8-ET
6:29789171	ENSG00000198546	0.5117723	T	C	CD8-ET	6_29789171_T_C__ENSG00000198546__CD8-ET
6:29789171	ENSG00000136026	0.57772404	T	C	CD8-ET	6_29789171_T_C__ENSG00000136026__CD8-ET
6:29789171	ENSG00000144647	0.5456037	T	C	CD8-ET	6_29789171_T_C__ENSG00000144647__CD8-ET
6:29789171	ENSG00000160216	0.9229774	T	C	CD8-ET	6_29789171_T_C__ENSG00000160216__CD8-ET
6:29789171	ENSG00000181523	0.0835638	T	C	CD8-ET	6_29789171_T_C__ENSG00000181523__CD8-ET
6:29789171	ENSG00000174749	0.92268026	T	C	CD8-ET	6_29789171_T_C__ENSG00000174749__CD8-ET
6:29789171	ENSG00000185728	0.48857012	T	C	CD8-ET	6_29789171_T_C__ENSG00000185728__CD8-ET
6:29789171	ENSG00000101413	0.57788	T	C	CD8-ET	6_29789171_T_C__ENSG00000101413__CD8-ET
6:29789171	ENSG00000168255	0.4264354	T	C	CD8-ET	6_29789171_T_C__ENSG00000168255__CD8-ET
6:29789171	ENSG00000179119	0.96770525	T	C	CD8-ET	6_29789171_T_C__ENSG00000179119__CD8-ET
6:29789171	ENSG00000111729	0.2896908	T	C	CD8-ET	6_29789171_T_C__ENSG00000111729__CD8-ET
6:29789171	ENSG00000144395	0.6870803	T	C	CD8-ET	6_29789171_T_C__ENSG00000144395__CD8-ET
6:29789171	ENSG00000141084	0.946096	T	C	CD8-ET	6_29789171_T_C__ENSG00000141084__CD8-ET
6:29789171	ENSG00000166927	0.8592703	T	C	CD8-ET	6_29789171_T_C__ENSG00000166927__CD8-ET
6:29789171	ENSG00000171155	0.59206545	T	C	CD8-ET	6_29789171_T_C__ENSG00000171155__CD8-ET
6:29789171	ENSG00000173275	0.94926894	T	C	CD8-ET	6_29789171_T_C__ENSG00000173275__CD8-ET
6:29789171	ENSG00000142185	0.056790255	T	C	CD8-ET	6_29789171_T_C__ENSG00000142185__CD8-ET
6:29789171	ENSG00000110108	0.14613716	T	C	CD8-ET	6_29789171_T_C__ENSG00000110108__CD8-ET
6:29789171	ENSG00000130204	0.16145457	T	C	CD8-ET	6_29789171_T_C__ENSG00000130204__CD8-ET
6:29789171	ENSG00000048471	0.9962888	T	C	CD8-ET	6_29789171_T_C__ENSG00000048471__CD8-ET
6:29789171	ENSG00000180801	0.25968054	T	C	CD8-ET	6_29789171_T_C__ENSG00000180801__CD8-ET
6:29789171	ENSG00000185721	0.46407464	T	C	CD8-ET	6_29789171_T_C__ENSG00000185721__CD8-ET
6:29789171	ENSG00000248835	0.40869287	T	C	CD8-ET	6_29789171_T_C__ENSG00000248835__CD8-ET
6:29789171	ENSG00000143494	0.40867096	T	C	CD8-ET	6_29789171_T_C__ENSG00000143494__CD8-ET
6:29789171	ENSG00000196968	0.98499614	T	C	CD8-ET	6_29789171_T_C__ENSG00000196968__CD8-ET
6:29789171	ENSG00000250067	0.29815906	T	C	CD8-ET	6_29789171_T_C__ENSG00000250067__CD8-ET
6:29789171	ENSG00000152223	0.81309414	T	C	CD8-ET	6_29789171_T_C__ENSG00000152223__CD8-ET
6:29789171	ENSG00000160799	0.84509397	T	C	CD8-ET	6_29789171_T_C__ENSG00000160799__CD8-ET
6:29789171	ENSG00000135899	0.75375336	T	C	CD8-ET	6_29789171_T_C__ENSG00000135899__CD8-ET
6:29789171	ENSG00000247596	0.43151024	T	C	CD8-ET	6_29789171_T_C__ENSG00000247596__CD8-ET
6:29789171	ENSG00000172345	0.86921823	T	C	CD8-ET	6_29789171_T_C__ENSG00000172345__CD8-ET
6:29789171	ENSG00000118972	0.2357584	T	C	CD8-ET	6_29789171_T_C__ENSG00000118972__CD8-ET
6:29789171	ENSG00000113810	0.9436601	T	C	CD8-ET	6_29789171_T_C__ENSG00000113810__CD8-ET
6:29789171	ENSG00000158985	0.26306924	T	C	CD8-ET	6_29789171_T_C__ENSG00000158985__CD8-ET
6:29789171	ENSG00000105379	0.00978311	T	C	CD8-ET	6_29789171_T_C__ENSG00000105379__CD8-ET
6:29789171	ENSG00000124181	0.39011326	T	C	CD8-ET	6_29789171_T_C__ENSG00000124181__CD8-ET
6:29789171	ENSG00000152422	0.44405124	T	C	CD8-ET	6_29789171_T_C__ENSG00000152422__CD8-ET
6:29789171	ENSG00000136161	0.44896814	T	C	CD8-ET	6_29789171_T_C__ENSG00000136161__CD8-ET
6:29789171	ENSG00000148481	0.24668074	T	C	CD8-ET	6_29789171_T_C__ENSG00000148481__CD8-ET
6:29789171	ENSG00000052841	0.61109906	T	C	CD8-ET	6_29789171_T_C__ENSG00000052841__CD8-ET
6:29789171	ENSG00000149582	0.9217222	T	C	CD8-ET	6_29789171_T_C__ENSG00000149582__CD8-ET
6:29789171	ENSG00000119147	0.023760922	T	C	CD8-ET	6_29789171_T_C__ENSG00000119147__CD8-ET
6:29789171	ENSG00000157617	0.82296914	T	C	CD8-ET	6_29789171_T_C__ENSG00000157617__CD8-ET
6:29789171	ENSG00000198855	0.51664746	T	C	CD8-ET	6_29789171_T_C__ENSG00000198855__CD8-ET
6:29789171	ENSG00000143013	0.70301986	T	C	CD8-ET	6_29789171_T_C__ENSG00000143013__CD8-ET
6:29789171	ENSG00000107485	0.30836004	T	C	CD8-ET	6_29789171_T_C__ENSG00000107485__CD8-ET
6:29789171	ENSG00000106683	0.09854755	T	C	CD8-ET	6_29789171_T_C__ENSG00000106683__CD8-ET
6:29789171	ENSG00000187189	0.08456271	T	C	CD8-ET	6_29789171_T_C__ENSG00000187189__CD8-ET
6:29789171	ENSG00000101307	0.54159063	T	C	CD8-ET	6_29789171_T_C__ENSG00000101307__CD8-ET
6:29789171	ENSG00000155307	0.6299366	T	C	CD8-ET	6_29789171_T_C__ENSG00000155307__CD8-ET
6:29789171	ENSG00000099860	0.44425073	T	C	CD8-ET	6_29789171_T_C__ENSG00000099860__CD8-ET
6:29789171	ENSG00000149564	0.308101	T	C	CD8-ET	6_29789171_T_C__ENSG00000149564__CD8-ET
6:29789171	ENSG00000141522	0.9048889	T	C	CD8-ET	6_29789171_T_C__ENSG00000141522__CD8-ET
6:29789171	ENSG00000162929	0.09121466	T	C	CD8-ET	6_29789171_T_C__ENSG00000162929__CD8-ET
6:29789171	ENSG00000185219	0.36606273	T	C	CD8-ET	6_29789171_T_C__ENSG00000185219__CD8-ET
6:29789171	ENSG00000204991	0.039426595	T	C	CD8-ET	6_29789171_T_C__ENSG00000204991__CD8-ET
6:29789171	ENSG00000106537	0.8431532	T	C	CD8-ET	6_29789171_T_C__ENSG00000106537__CD8-ET
6:29789171	ENSG00000119688	0.66948736	T	C	CD8-ET	6_29789171_T_C__ENSG00000119688__CD8-ET
6:29789171	ENSG00000143126	0.7672597	T	C	CD8-ET	6_29789171_T_C__ENSG00000143126__CD8-ET
6:29789171	ENSG00000100030	0.36248687	T	C	CD8-ET	6_29789171_T_C__ENSG00000100030__CD8-ET
6:29789171	ENSG00000091651	0.12967013	T	C	CD8-ET	6_29789171_T_C__ENSG00000091651__CD8-ET
6:29789171	ENSG00000118971	0.93889534	T	C	CD8-ET	6_29789171_T_C__ENSG00000118971__CD8-ET
6:29789171	ENSG00000112699	0.035239134	T	C	CD8-ET	6_29789171_T_C__ENSG00000112699__CD8-ET
6:29789171	ENSG00000188266	0.1421313	T	C	CD8-ET	6_29789171_T_C__ENSG00000188266__CD8-ET
6:29789171	ENSG00000139826	0.2041714	T	C	CD8-ET	6_29789171_T_C__ENSG00000139826__CD8-ET
6:29789171	ENSG00000169692	0.56347835	T	C	CD8-ET	6_29789171_T_C__ENSG00000169692__CD8-ET
6:29789171	ENSG00000203666	0.18617241	T	C	CD8-ET	6_29789171_T_C__ENSG00000203666__CD8-ET
6:29789171	ENSG00000005486	0.018898321	T	C	CD8-ET	6_29789171_T_C__ENSG00000005486__CD8-ET
6:29789171	ENSG00000147010	0.78258646	T	C	CD8-ET	6_29789171_T_C__ENSG00000147010__CD8-ET
6:29789171	ENSG00000132906	0.5991563	T	C	CD8-ET	6_29789171_T_C__ENSG00000132906__CD8-ET
6:29789171	ENSG00000078596	0.22077054	T	C	CD8-ET	6_29789171_T_C__ENSG00000078596__CD8-ET
6:29789171	ENSG00000182919	0.7919466	T	C	CD8-ET	6_29789171_T_C__ENSG00000182919__CD8-ET
6:29789171	ENSG00000100413	0.69461876	T	C	CD8-ET	6_29789171_T_C__ENSG00000100413__CD8-ET
6:29789171	ENSG00000162869	0.38270983	T	C	CD8-ET	6_29789171_T_C__ENSG00000162869__CD8-ET
6:29789171	ENSG00000010072	0.35514563	T	C	CD8-ET	6_29789171_T_C__ENSG00000010072__CD8-ET
6:29789171	ENSG00000102977	0.6508239	T	C	CD8-ET	6_29789171_T_C__ENSG00000102977__CD8-ET
6:29789171	ENSG00000214265	0.39199197	T	C	CD8-ET	6_29789171_T_C__ENSG00000214265__CD8-ET
6:29789171	ENSG00000166323	0.5082176	T	C	CD8-ET	6_29789171_T_C__ENSG00000166323__CD8-ET
6:29789171	ENSG00000197586	0.47283998	T	C	CD8-ET	6_29789171_T_C__ENSG00000197586__CD8-ET
6:29789171	ENSG00000198380	0.52021474	T	C	CD8-ET	6_29789171_T_C__ENSG00000198380__CD8-ET
6:29789171	ENSG00000155961	0.717737	T	C	CD8-ET	6_29789171_T_C__ENSG00000155961__CD8-ET
6:29789171	ENSG00000065970	0.029708631	T	C	CD8-ET	6_29789171_T_C__ENSG00000065970__CD8-ET
6:29789171	ENSG00000037749	0.30470625	T	C	CD8-ET	6_29789171_T_C__ENSG00000037749__CD8-ET
6:29789171	ENSG00000250565	0.81537795	T	C	CD8-ET	6_29789171_T_C__ENSG00000250565__CD8-ET
6:29789171	ENSG00000116455	0.8237513	T	C	CD8-ET	6_29789171_T_C__ENSG00000116455__CD8-ET
6:29789171	ENSG00000109680	0.05491335	T	C	CD8-ET	6_29789171_T_C__ENSG00000109680__CD8-ET
6:29789171	ENSG00000126890	0.38403335	T	C	CD8-ET	6_29789171_T_C__ENSG00000126890__CD8-ET
6:29789171	ENSG00000114850	0.9926336	T	C	CD8-ET	6_29789171_T_C__ENSG00000114850__CD8-ET
6:29789171	ENSG00000101166	0.33155268	T	C	CD8-ET	6_29789171_T_C__ENSG00000101166__CD8-ET
6:29789171	ENSG00000100528	0.49043375	T	C	CD8-ET	6_29789171_T_C__ENSG00000100528__CD8-ET
6:29789171	ENSG00000090615	0.93256974	T	C	CD8-ET	6_29789171_T_C__ENSG00000090615__CD8-ET
6:29789171	ENSG00000139977	0.9979763	T	C	CD8-ET	6_29789171_T_C__ENSG00000139977__CD8-ET
6:29789171	ENSG00000174697	0.20375967	T	C	CD8-ET	6_29789171_T_C__ENSG00000174697__CD8-ET
6:29789171	ENSG00000107833	0.702573	T	C	CD8-ET	6_29789171_T_C__ENSG00000107833__CD8-ET
6:29789171	ENSG00000151929	0.6533487	T	C	CD8-ET	6_29789171_T_C__ENSG00000151929__CD8-ET
6:29789171	ENSG00000188404	0.19319248	T	C	CD8-ET	6_29789171_T_C__ENSG00000188404__CD8-ET
6:29789171	ENSG00000106479	0.42250606	T	C	CD8-ET	6_29789171_T_C__ENSG00000106479__CD8-ET
6:29789171	ENSG00000107104	0.37260875	T	C	CD8-ET	6_29789171_T_C__ENSG00000107104__CD8-ET
6:29789171	ENSG00000188917	0.36371112	T	C	CD8-ET	6_29789171_T_C__ENSG00000188917__CD8-ET
6:29789171	ENSG00000198792	0.10395874	T	C	CD8-ET	6_29789171_T_C__ENSG00000198792__CD8-ET
6:29789171	ENSG00000148841	0.9017878	T	C	CD8-ET	6_29789171_T_C__ENSG00000148841__CD8-ET
6:29789171	ENSG00000198839	0.47980228	T	C	CD8-ET	6_29789171_T_C__ENSG00000198839__CD8-ET
6:29789171	ENSG00000178685	0.78144115	T	C	CD8-ET	6_29789171_T_C__ENSG00000178685__CD8-ET
6:29789171	ENSG00000182180	0.3451243	T	C	CD8-ET	6_29789171_T_C__ENSG00000182180__CD8-ET
6:29789171	ENSG00000133256	0.77251804	T	C	CD8-ET	6_29789171_T_C__ENSG00000133256__CD8-ET
6:29789171	ENSG00000130338	0.70983493	T	C	CD8-ET	6_29789171_T_C__ENSG00000130338__CD8-ET
6:29789171	ENSG00000168137	0.09776321	T	C	CD8-ET	6_29789171_T_C__ENSG00000168137__CD8-ET
6:29789171	ENSG00000129559	0.52602917	T	C	CD8-ET	6_29789171_T_C__ENSG00000129559__CD8-ET
6:29789171	ENSG00000242802	0.30848193	T	C	CD8-ET	6_29789171_T_C__ENSG00000242802__CD8-ET
6:29789171	ENSG00000069702	0.63422304	T	C	CD8-ET	6_29789171_T_C__ENSG00000069702__CD8-ET
6:29789171	ENSG00000115155	0.5231747	T	C	CD8-ET	6_29789171_T_C__ENSG00000115155__CD8-ET
6:29789171	ENSG00000164305	0.35293558	T	C	CD8-ET	6_29789171_T_C__ENSG00000164305__CD8-ET
6:29789171	ENSG00000141469	0.15964426	T	C	CD8-ET	6_29789171_T_C__ENSG00000141469__CD8-ET
6:29789171	ENSG00000094916	0.20503275	T	C	CD8-ET	6_29789171_T_C__ENSG00000094916__CD8-ET
6:29789171	ENSG00000127884	0.14118847	T	C	CD8-ET	6_29789171_T_C__ENSG00000127884__CD8-ET
6:29789171	ENSG00000108010	0.2996553	T	C	CD8-ET	6_29789171_T_C__ENSG00000108010__CD8-ET
6:29789171	ENSG00000063587	0.9386125	T	C	CD8-ET	6_29789171_T_C__ENSG00000063587__CD8-ET
6:29789171	ENSG00000169744	0.11586454	T	C	CD8-ET	6_29789171_T_C__ENSG00000169744__CD8-ET
6:29789171	ENSG00000213809	0.46549818	T	C	CD8-ET	6_29789171_T_C__ENSG00000213809__CD8-ET
6:29789171	ENSG00000126456	0.055223264	T	C	CD8-ET	6_29789171_T_C__ENSG00000126456__CD8-ET
6:29789171	ENSG00000112695	0.6669756	T	C	CD8-ET	6_29789171_T_C__ENSG00000112695__CD8-ET
6:29789171	ENSG00000168014	0.5958293	T	C	CD8-ET	6_29789171_T_C__ENSG00000168014__CD8-ET
6:29789171	ENSG00000162373	0.96337134	T	C	CD8-ET	6_29789171_T_C__ENSG00000162373__CD8-ET
6:29789171	ENSG00000124788	0.14958	T	C	CD8-ET	6_29789171_T_C__ENSG00000124788__CD8-ET
6:29789171	ENSG00000256436	0.032000806	T	C	CD8-ET	6_29789171_T_C__ENSG00000256436__CD8-ET
6:29789171	ENSG00000067955	0.15106916	T	C	CD8-ET	6_29789171_T_C__ENSG00000067955__CD8-ET
6:29789171	ENSG00000135390	0.79075927	T	C	CD8-ET	6_29789171_T_C__ENSG00000135390__CD8-ET
6:29789171	ENSG00000139926	0.6202024	T	C	CD8-ET	6_29789171_T_C__ENSG00000139926__CD8-ET
6:29789171	ENSG00000133059	0.6499168	T	C	CD8-ET	6_29789171_T_C__ENSG00000133059__CD8-ET
6:29789171	ENSG00000110218	0.19095927	T	C	CD8-ET	6_29789171_T_C__ENSG00000110218__CD8-ET
6:29789171	ENSG00000111276	0.56625175	T	C	CD8-ET	6_29789171_T_C__ENSG00000111276__CD8-ET
6:29789171	ENSG00000163701	0.87621164	T	C	CD8-ET	6_29789171_T_C__ENSG00000163701__CD8-ET
6:29789171	ENSG00000186001	0.6555345	T	C	CD8-ET	6_29789171_T_C__ENSG00000186001__CD8-ET
6:29789171	ENSG00000125107	0.37981632	T	C	CD8-ET	6_29789171_T_C__ENSG00000125107__CD8-ET
6:29789171	ENSG00000004975	0.50625527	T	C	CD8-ET	6_29789171_T_C__ENSG00000004975__CD8-ET
6:29789171	ENSG00000163517	0.59963596	T	C	CD8-ET	6_29789171_T_C__ENSG00000163517__CD8-ET
6:29789171	ENSG00000258890	0.2559102	T	C	CD8-ET	6_29789171_T_C__ENSG00000258890__CD8-ET
6:29789171	ENSG00000078399	0.0958232	T	C	CD8-ET	6_29789171_T_C__ENSG00000078399__CD8-ET
6:29789171	ENSG00000012061	0.595309	T	C	CD8-ET	6_29789171_T_C__ENSG00000012061__CD8-ET
6:29789171	ENSG00000167333	0.5146138	T	C	CD8-ET	6_29789171_T_C__ENSG00000167333__CD8-ET
6:29789171	ENSG00000130544	0.7399508	T	C	CD8-ET	6_29789171_T_C__ENSG00000130544__CD8-ET
6:29789171	ENSG00000001461	0.3852562	T	C	CD8-ET	6_29789171_T_C__ENSG00000001461__CD8-ET
6:29789171	ENSG00000037637	0.7070801	T	C	CD8-ET	6_29789171_T_C__ENSG00000037637__CD8-ET
6:29789171	ENSG00000163935	0.03514818	T	C	CD8-ET	6_29789171_T_C__ENSG00000163935__CD8-ET
6:29789171	ENSG00000154620	0.7471928	T	C	CD8-ET	6_29789171_T_C__ENSG00000154620__CD8-ET
6:29789171	ENSG00000156253	0.5866153	T	C	CD8-ET	6_29789171_T_C__ENSG00000156253__CD8-ET
6:29789171	ENSG00000172493	0.101891614	T	C	CD8-ET	6_29789171_T_C__ENSG00000172493__CD8-ET
6:29789171	ENSG00000125843	0.27199644	T	C	CD8-ET	6_29789171_T_C__ENSG00000125843__CD8-ET
6:29789171	ENSG00000136718	0.8385969	T	C	CD8-ET	6_29789171_T_C__ENSG00000136718__CD8-ET
6:29789171	ENSG00000148824	0.66190076	T	C	CD8-ET	6_29789171_T_C__ENSG00000148824__CD8-ET
6:29789171	ENSG00000149328	0.5680063	T	C	CD8-ET	6_29789171_T_C__ENSG00000149328__CD8-ET
6:29789171	ENSG00000141646	0.20570984	T	C	CD8-ET	6_29789171_T_C__ENSG00000141646__CD8-ET
6:29789171	ENSG00000108039	0.8720737	T	C	CD8-ET	6_29789171_T_C__ENSG00000108039__CD8-ET
6:29789171	ENSG00000159592	0.47945863	T	C	CD8-ET	6_29789171_T_C__ENSG00000159592__CD8-ET
6:29789171	ENSG00000136541	0.35746965	T	C	CD8-ET	6_29789171_T_C__ENSG00000136541__CD8-ET
6:29789171	ENSG00000124160	0.5051318	T	C	CD8-ET	6_29789171_T_C__ENSG00000124160__CD8-ET
6:29789171	ENSG00000139579	0.3564472	T	C	CD8-ET	6_29789171_T_C__ENSG00000139579__CD8-ET
6:29789171	ENSG00000113648	0.99377716	T	C	CD8-ET	6_29789171_T_C__ENSG00000113648__CD8-ET
6:29789171	ENSG00000196236	0.8735214	T	C	CD8-ET	6_29789171_T_C__ENSG00000196236__CD8-ET
6:29789171	ENSG00000177283	0.060398288	T	C	CD8-ET	6_29789171_T_C__ENSG00000177283__CD8-ET
6:29789171	ENSG00000168904	0.10628652	T	C	CD8-ET	6_29789171_T_C__ENSG00000168904__CD8-ET
6:29789171	ENSG00000240344	0.11215704	T	C	CD8-ET	6_29789171_T_C__ENSG00000240344__CD8-ET
6:29789171	ENSG00000094975	0.95125335	T	C	CD8-ET	6_29789171_T_C__ENSG00000094975__CD8-ET
6:29789171	ENSG00000162076	0.008159711	T	C	CD8-ET	6_29789171_T_C__ENSG00000162076__CD8-ET
6:29789171	ENSG00000124491	0.40872273	T	C	CD8-ET	6_29789171_T_C__ENSG00000124491__CD8-ET
6:29789171	ENSG00000163132	0.50315523	T	C	CD8-ET	6_29789171_T_C__ENSG00000163132__CD8-ET
6:29789171	ENSG00000129250	0.038605653	T	C	CD8-ET	6_29789171_T_C__ENSG00000129250__CD8-ET
6:29789171	ENSG00000180964	0.96075577	T	C	CD8-ET	6_29789171_T_C__ENSG00000180964__CD8-ET
6:29789171	ENSG00000140740	0.6403563	T	C	CD8-ET	6_29789171_T_C__ENSG00000140740__CD8-ET
6:29789171	ENSG00000163820	0.5517303	T	C	CD8-ET	6_29789171_T_C__ENSG00000163820__CD8-ET
6:29789171	ENSG00000183336	0.39436167	T	C	CD8-ET	6_29789171_T_C__ENSG00000183336__CD8-ET
6:29789171	ENSG00000117448	0.5326475	T	C	CD8-ET	6_29789171_T_C__ENSG00000117448__CD8-ET
6:29789171	ENSG00000137207	0.5342039	T	C	CD8-ET	6_29789171_T_C__ENSG00000137207__CD8-ET
6:29789171	ENSG00000161570	0.8100438	T	C	CD8-ET	6_29789171_T_C__ENSG00000161570__CD8-ET
6:29789171	ENSG00000146576	0.03424527	T	C	CD8-ET	6_29789171_T_C__ENSG00000146576__CD8-ET
6:29789171	ENSG00000137270	0.017447203	T	C	CD8-ET	6_29789171_T_C__ENSG00000137270__CD8-ET
6:29789171	ENSG00000121766	0.3459925	T	C	CD8-ET	6_29789171_T_C__ENSG00000121766__CD8-ET
6:29789171	ENSG00000126804	0.94876176	T	C	CD8-ET	6_29789171_T_C__ENSG00000126804__CD8-ET
6:29789171	ENSG00000102034	0.14593291	T	C	CD8-ET	6_29789171_T_C__ENSG00000102034__CD8-ET
6:29789171	ENSG00000183576	0.44985938	T	C	CD8-ET	6_29789171_T_C__ENSG00000183576__CD8-ET
6:29789171	ENSG00000169609	0.78422093	T	C	CD8-ET	6_29789171_T_C__ENSG00000169609__CD8-ET
6:29789171	ENSG00000138442	0.931481	T	C	CD8-ET	6_29789171_T_C__ENSG00000138442__CD8-ET
6:29789171	ENSG00000042980	0.61671805	T	C	CD8-ET	6_29789171_T_C__ENSG00000042980__CD8-ET
6:29789171	ENSG00000137496	0.7505861	T	C	CD8-ET	6_29789171_T_C__ENSG00000137496__CD8-ET
6:29789171	ENSG00000132382	0.68465567	T	C	CD8-ET	6_29789171_T_C__ENSG00000132382__CD8-ET
6:29789171	ENSG00000119772	0.35918573	T	C	CD8-ET	6_29789171_T_C__ENSG00000119772__CD8-ET
6:29789171	ENSG00000083093	0.9418307	T	C	CD8-ET	6_29789171_T_C__ENSG00000083093__CD8-ET
6:29789171	ENSG00000107643	0.66252446	T	C	CD8-ET	6_29789171_T_C__ENSG00000107643__CD8-ET
6:29789171	ENSG00000261609	0.0018629736	T	C	CD8-ET	6_29789171_T_C__ENSG00000261609__CD8-ET
6:29789171	ENSG00000136875	0.13283905	T	C	CD8-ET	6_29789171_T_C__ENSG00000136875__CD8-ET
6:29789171	ENSG00000181409	0.86750454	T	C	CD8-ET	6_29789171_T_C__ENSG00000181409__CD8-ET
6:29789171	ENSG00000164818	0.0174302	T	C	CD8-ET	6_29789171_T_C__ENSG00000164818__CD8-ET
6:29789171	ENSG00000177707	0.93428147	T	C	CD8-ET	6_29789171_T_C__ENSG00000177707__CD8-ET
6:29789171	ENSG00000123104	0.4417383	T	C	CD8-ET	6_29789171_T_C__ENSG00000123104__CD8-ET
6:29789171	ENSG00000187091	0.6418723	T	C	CD8-ET	6_29789171_T_C__ENSG00000187091__CD8-ET
6:29789171	ENSG00000164649	0.096282035	T	C	CD8-ET	6_29789171_T_C__ENSG00000164649__CD8-ET
6:29789171	ENSG00000104897	0.15144564	T	C	CD8-ET	6_29789171_T_C__ENSG00000104897__CD8-ET
6:29789171	ENSG00000125944	0.96103156	T	C	CD8-ET	6_29789171_T_C__ENSG00000125944__CD8-ET
6:29789171	ENSG00000107614	0.23945758	T	C	CD8-ET	6_29789171_T_C__ENSG00000107614__CD8-ET
6:29789171	ENSG00000156931	0.8037349	T	C	CD8-ET	6_29789171_T_C__ENSG00000156931__CD8-ET
6:29789171	ENSG00000146842	0.16224414	T	C	CD8-ET	6_29789171_T_C__ENSG00000146842__CD8-ET
6:29789171	ENSG00000101966	0.26791748	T	C	CD8-ET	6_29789171_T_C__ENSG00000101966__CD8-ET
6:29789171	ENSG00000128915	0.6795545	T	C	CD8-ET	6_29789171_T_C__ENSG00000128915__CD8-ET
6:29789171	ENSG00000138668	0.38881063	T	C	CD8-ET	6_29789171_T_C__ENSG00000138668__CD8-ET
6:29789171	ENSG00000162654	0.6886354	T	C	CD8-ET	6_29789171_T_C__ENSG00000162654__CD8-ET
6:29789171	ENSG00000156603	0.28507188	T	C	CD8-ET	6_29789171_T_C__ENSG00000156603__CD8-ET
6:29789171	ENSG00000189195	0.9960755	T	C	CD8-ET	6_29789171_T_C__ENSG00000189195__CD8-ET
6:29789171	ENSG00000040199	0.40892306	T	C	CD8-ET	6_29789171_T_C__ENSG00000040199__CD8-ET
6:29789171	ENSG00000126803	0.3998815	T	C	CD8-ET	6_29789171_T_C__ENSG00000126803__CD8-ET
6:29789171	ENSG00000114098	0.8462947	T	C	CD8-ET	6_29789171_T_C__ENSG00000114098__CD8-ET
6:29789171	ENSG00000172660	0.17950502	T	C	CD8-ET	6_29789171_T_C__ENSG00000172660__CD8-ET
6:29789171	ENSG00000143226	0.11835647	T	C	CD8-ET	6_29789171_T_C__ENSG00000143226__CD8-ET
6:29789171	ENSG00000168522	0.7211785	T	C	CD8-ET	6_29789171_T_C__ENSG00000168522__CD8-ET
6:29789171	ENSG00000150768	0.61577153	T	C	CD8-ET	6_29789171_T_C__ENSG00000150768__CD8-ET
6:29789171	ENSG00000156313	0.5981769	T	C	CD8-ET	6_29789171_T_C__ENSG00000156313__CD8-ET
6:29789171	ENSG00000178035	0.5330067	T	C	CD8-ET	6_29789171_T_C__ENSG00000178035__CD8-ET
6:29789171	ENSG00000104419	0.15934324	T	C	CD8-ET	6_29789171_T_C__ENSG00000104419__CD8-ET
6:29789171	ENSG00000108588	0.8198535	T	C	CD8-ET	6_29789171_T_C__ENSG00000108588__CD8-ET
6:29789171	ENSG00000068120	0.5873242	T	C	CD8-ET	6_29789171_T_C__ENSG00000068120__CD8-ET
6:29789171	ENSG00000206530	0.31743002	T	C	CD8-ET	6_29789171_T_C__ENSG00000206530__CD8-ET
6:29789171	ENSG00000147437	0.7638672	T	C	CD8-ET	6_29789171_T_C__ENSG00000147437__CD8-ET
6:29789171	ENSG00000139496	0.96373117	T	C	CD8-ET	6_29789171_T_C__ENSG00000139496__CD8-ET
6:29789171	ENSG00000167881	0.5336884	T	C	CD8-ET	6_29789171_T_C__ENSG00000167881__CD8-ET
6:29789171	ENSG00000177946	0.020222235	T	C	CD8-ET	6_29789171_T_C__ENSG00000177946__CD8-ET
6:29789171	ENSG00000130816	0.86331296	T	C	CD8-ET	6_29789171_T_C__ENSG00000130816__CD8-ET
6:29789171	ENSG00000121057	0.86643475	T	C	CD8-ET	6_29789171_T_C__ENSG00000121057__CD8-ET
6:29789171	ENSG00000186716	0.88113505	T	C	CD8-ET	6_29789171_T_C__ENSG00000186716__CD8-ET
6:29789171	ENSG00000129566	0.49717414	T	C	CD8-ET	6_29789171_T_C__ENSG00000129566__CD8-ET
6:29789171	ENSG00000158023	0.51664615	T	C	CD8-ET	6_29789171_T_C__ENSG00000158023__CD8-ET
6:29789171	ENSG00000169220	0.73955166	T	C	CD8-ET	6_29789171_T_C__ENSG00000169220__CD8-ET
6:29789171	ENSG00000198301	0.17045024	T	C	CD8-ET	6_29789171_T_C__ENSG00000198301__CD8-ET
6:29789171	ENSG00000127329	0.5332183	T	C	CD8-ET	6_29789171_T_C__ENSG00000127329__CD8-ET
6:29789171	ENSG00000157593	0.632389	T	C	CD8-ET	6_29789171_T_C__ENSG00000157593__CD8-ET
6:29789171	ENSG00000132507	0.30847007	T	C	CD8-ET	6_29789171_T_C__ENSG00000132507__CD8-ET
6:29789171	ENSG00000090674	0.04121287	T	C	CD8-ET	6_29789171_T_C__ENSG00000090674__CD8-ET
6:29789171	ENSG00000169914	0.09277774	T	C	CD8-ET	6_29789171_T_C__ENSG00000169914__CD8-ET
6:29789171	ENSG00000092203	0.9292005	T	C	CD8-ET	6_29789171_T_C__ENSG00000092203__CD8-ET
6:29789171	ENSG00000131591	0.4242222	T	C	CD8-ET	6_29789171_T_C__ENSG00000131591__CD8-ET
6:29789171	ENSG00000168807	0.10831008	T	C	CD8-ET	6_29789171_T_C__ENSG00000168807__CD8-ET
6:29789171	ENSG00000162231	0.62860286	T	C	CD8-ET	6_29789171_T_C__ENSG00000162231__CD8-ET
6:29789171	ENSG00000119638	0.73696786	T	C	CD8-ET	6_29789171_T_C__ENSG00000119638__CD8-ET
6:29789171	ENSG00000181061	0.6899033	T	C	CD8-ET	6_29789171_T_C__ENSG00000181061__CD8-ET
6:29789171	ENSG00000099795	0.8201172	T	C	CD8-ET	6_29789171_T_C__ENSG00000099795__CD8-ET
6:29789171	ENSG00000140632	0.43215513	T	C	CD8-ET	6_29789171_T_C__ENSG00000140632__CD8-ET
6:29789171	ENSG00000181031	0.8483056	T	C	CD8-ET	6_29789171_T_C__ENSG00000181031__CD8-ET
6:29789171	ENSG00000105821	0.43917137	T	C	CD8-ET	6_29789171_T_C__ENSG00000105821__CD8-ET
6:29789171	ENSG00000136267	0.6934303	T	C	CD8-ET	6_29789171_T_C__ENSG00000136267__CD8-ET
6:29789171	ENSG00000268485	0.99613625	T	C	CD8-ET	6_29789171_T_C__ENSG00000268485__CD8-ET
6:29789171	ENSG00000104221	0.19861744	T	C	CD8-ET	6_29789171_T_C__ENSG00000104221__CD8-ET
6:29789171	ENSG00000165644	0.45216715	T	C	CD8-ET	6_29789171_T_C__ENSG00000165644__CD8-ET
6:29789171	ENSG00000137054	0.6059958	T	C	CD8-ET	6_29789171_T_C__ENSG00000137054__CD8-ET
6:29789171	ENSG00000198440	0.22730292	T	C	CD8-ET	6_29789171_T_C__ENSG00000198440__CD8-ET
6:29789171	ENSG00000125753	0.04085528	T	C	CD8-ET	6_29789171_T_C__ENSG00000125753__CD8-ET
6:29789171	ENSG00000135842	0.31126085	T	C	CD8-ET	6_29789171_T_C__ENSG00000135842__CD8-ET
6:29789171	ENSG00000160551	0.1744239	T	C	CD8-ET	6_29789171_T_C__ENSG00000160551__CD8-ET
6:29789171	ENSG00000166046	0.09513454	T	C	CD8-ET	6_29789171_T_C__ENSG00000166046__CD8-ET
6:29789171	ENSG00000155744	0.7188411	T	C	CD8-ET	6_29789171_T_C__ENSG00000155744__CD8-ET
6:29789171	ENSG00000160190	0.7768494	T	C	CD8-ET	6_29789171_T_C__ENSG00000160190__CD8-ET
6:29789171	ENSG00000112081	0.105619915	T	C	CD8-ET	6_29789171_T_C__ENSG00000112081__CD8-ET
6:29789171	ENSG00000048342	0.35684782	T	C	CD8-ET	6_29789171_T_C__ENSG00000048342__CD8-ET
6:29789171	ENSG00000169508	0.18232374	T	C	CD8-ET	6_29789171_T_C__ENSG00000169508__CD8-ET
6:29789171	ENSG00000018189	0.31774053	T	C	CD8-ET	6_29789171_T_C__ENSG00000018189__CD8-ET
6:29789171	ENSG00000115137	0.46016246	T	C	CD8-ET	6_29789171_T_C__ENSG00000115137__CD8-ET
6:29789171	ENSG00000178093	0.8923067	T	C	CD8-ET	6_29789171_T_C__ENSG00000178093__CD8-ET
6:29789171	ENSG00000161203	0.88470536	T	C	CD8-ET	6_29789171_T_C__ENSG00000161203__CD8-ET
6:29789171	ENSG00000141034	0.5047045	T	C	CD8-ET	6_29789171_T_C__ENSG00000141034__CD8-ET
6:29789171	ENSG00000149313	0.49205315	T	C	CD8-ET	6_29789171_T_C__ENSG00000149313__CD8-ET
6:29789171	ENSG00000055483	0.28706464	T	C	CD8-ET	6_29789171_T_C__ENSG00000055483__CD8-ET
6:29789171	ENSG00000171425	0.6241248	T	C	CD8-ET	6_29789171_T_C__ENSG00000171425__CD8-ET
6:29789171	ENSG00000141741	0.16142583	T	C	CD8-ET	6_29789171_T_C__ENSG00000141741__CD8-ET
6:29789171	ENSG00000133243	0.5832541	T	C	CD8-ET	6_29789171_T_C__ENSG00000133243__CD8-ET
6:29789171	ENSG00000150681	0.7342525	T	C	CD8-ET	6_29789171_T_C__ENSG00000150681__CD8-ET
6:29789171	ENSG00000100614	0.54321086	T	C	CD8-ET	6_29789171_T_C__ENSG00000100614__CD8-ET
6:29789171	ENSG00000160959	0.0088428445	T	C	CD8-ET	6_29789171_T_C__ENSG00000160959__CD8-ET
6:29789171	ENSG00000213390	0.3595733	T	C	CD8-ET	6_29789171_T_C__ENSG00000213390__CD8-ET
6:29789171	ENSG00000073921	0.7775761	T	C	CD8-ET	6_29789171_T_C__ENSG00000073921__CD8-ET
6:29789171	ENSG00000164808	0.3865974	T	C	CD8-ET	6_29789171_T_C__ENSG00000164808__CD8-ET
6:29789171	ENSG00000163481	0.4567608	T	C	CD8-ET	6_29789171_T_C__ENSG00000163481__CD8-ET
6:29789171	ENSG00000169884	0.33072013	T	C	CD8-ET	6_29789171_T_C__ENSG00000169884__CD8-ET
6:29789171	ENSG00000108094	0.17128156	T	C	CD8-ET	6_29789171_T_C__ENSG00000108094__CD8-ET
6:29789171	ENSG00000157601	0.36075547	T	C	CD8-ET	6_29789171_T_C__ENSG00000157601__CD8-ET
6:29789171	ENSG00000103111	0.24780986	T	C	CD8-ET	6_29789171_T_C__ENSG00000103111__CD8-ET
6:29789171	ENSG00000116221	0.54577917	T	C	CD8-ET	6_29789171_T_C__ENSG00000116221__CD8-ET
6:29789171	ENSG00000042088	0.32628834	T	C	CD8-ET	6_29789171_T_C__ENSG00000042088__CD8-ET
6:29789171	ENSG00000172432	0.78158337	T	C	CD8-ET	6_29789171_T_C__ENSG00000172432__CD8-ET
6:29789171	ENSG00000112941	0.8190795	T	C	CD8-ET	6_29789171_T_C__ENSG00000112941__CD8-ET
6:29789171	ENSG00000197894	0.6150725	T	C	CD8-ET	6_29789171_T_C__ENSG00000197894__CD8-ET
6:29789171	ENSG00000221944	0.4005384	T	C	CD8-ET	6_29789171_T_C__ENSG00000221944__CD8-ET
6:29789171	ENSG00000162676	0.74764955	T	C	CD8-ET	6_29789171_T_C__ENSG00000162676__CD8-ET
6:29789171	ENSG00000165661	0.731393	T	C	CD8-ET	6_29789171_T_C__ENSG00000165661__CD8-ET
6:29789171	ENSG00000112773	0.51884174	T	C	CD8-ET	6_29789171_T_C__ENSG00000112773__CD8-ET
6:29789171	ENSG00000255837	0.44676423	T	C	CD8-ET	6_29789171_T_C__ENSG00000255837__CD8-ET
6:29789171	ENSG00000182712	0.54164934	T	C	CD8-ET	6_29789171_T_C__ENSG00000182712__CD8-ET
6:29789171	ENSG00000177000	0.0036722403	T	C	CD8-ET	6_29789171_T_C__ENSG00000177000__CD8-ET
6:29789171	ENSG00000158552	0.26577988	T	C	CD8-ET	6_29789171_T_C__ENSG00000158552__CD8-ET
6:29789171	ENSG00000188976	0.67678255	T	C	CD8-ET	6_29789171_T_C__ENSG00000188976__CD8-ET
6:29789171	ENSG00000168653	0.70960605	T	C	CD8-ET	6_29789171_T_C__ENSG00000168653__CD8-ET
6:29789171	ENSG00000139636	0.6570717	T	C	CD8-ET	6_29789171_T_C__ENSG00000139636__CD8-ET
6:29789171	ENSG00000137100	0.3278858	T	C	CD8-ET	6_29789171_T_C__ENSG00000137100__CD8-ET
6:29789171	ENSG00000112893	0.64479256	T	C	CD8-ET	6_29789171_T_C__ENSG00000112893__CD8-ET
6:29789171	ENSG00000006634	0.17061009	T	C	CD8-ET	6_29789171_T_C__ENSG00000006634__CD8-ET
6:29789171	ENSG00000113013	0.55494076	T	C	CD8-ET	6_29789171_T_C__ENSG00000113013__CD8-ET
6:29789171	ENSG00000142621	0.98988223	T	C	CD8-ET	6_29789171_T_C__ENSG00000142621__CD8-ET
6:29789171	ENSG00000183395	0.16593465	T	C	CD8-ET	6_29789171_T_C__ENSG00000183395__CD8-ET
6:29789171	ENSG00000129467	0.7832771	T	C	CD8-ET	6_29789171_T_C__ENSG00000129467__CD8-ET
6:29789171	ENSG00000111707	0.8916498	T	C	CD8-ET	6_29789171_T_C__ENSG00000111707__CD8-ET
6:29789171	ENSG00000189067	0.61841047	T	C	CD8-ET	6_29789171_T_C__ENSG00000189067__CD8-ET
6:29789171	ENSG00000187116	0.36925092	T	C	CD8-ET	6_29789171_T_C__ENSG00000187116__CD8-ET
6:29789171	ENSG00000069011	0.5377252	T	C	CD8-ET	6_29789171_T_C__ENSG00000069011__CD8-ET
6:29789171	ENSG00000169756	0.22348912	T	C	CD8-ET	6_29789171_T_C__ENSG00000169756__CD8-ET
6:29789171	ENSG00000198231	0.8485884	T	C	CD8-ET	6_29789171_T_C__ENSG00000198231__CD8-ET
6:29789171	ENSG00000125810	0.5061531	T	C	CD8-ET	6_29789171_T_C__ENSG00000125810__CD8-ET
6:29789171	ENSG00000239998	0.8683579	T	C	CD8-ET	6_29789171_T_C__ENSG00000239998__CD8-ET
6:29789171	ENSG00000170145	0.6236212	T	C	CD8-ET	6_29789171_T_C__ENSG00000170145__CD8-ET
6:29789171	ENSG00000082153	0.6414012	T	C	CD8-ET	6_29789171_T_C__ENSG00000082153__CD8-ET
6:29789171	ENSG00000179271	0.5262354	T	C	CD8-ET	6_29789171_T_C__ENSG00000179271__CD8-ET
6:29789171	ENSG00000198901	0.24962491	T	C	CD8-ET	6_29789171_T_C__ENSG00000198901__CD8-ET
6:29789171	ENSG00000133808	0.3605959	T	C	CD8-ET	6_29789171_T_C__ENSG00000133808__CD8-ET
6:29789171	ENSG00000090554	0.19327301	T	C	CD8-ET	6_29789171_T_C__ENSG00000090554__CD8-ET
6:29789171	ENSG00000082258	0.6892882	T	C	CD8-ET	6_29789171_T_C__ENSG00000082258__CD8-ET
6:29789171	ENSG00000139194	0.91909665	T	C	CD8-ET	6_29789171_T_C__ENSG00000139194__CD8-ET
6:29789171	ENSG00000141380	0.8324321	T	C	CD8-ET	6_29789171_T_C__ENSG00000141380__CD8-ET
6:29789171	ENSG00000113615	0.82417697	T	C	CD8-ET	6_29789171_T_C__ENSG00000113615__CD8-ET
6:29789171	ENSG00000240204	0.79344136	T	C	CD8-ET	6_29789171_T_C__ENSG00000240204__CD8-ET
6:29789171	ENSG00000167476	0.1633852	T	C	CD8-ET	6_29789171_T_C__ENSG00000167476__CD8-ET
6:29789171	ENSG00000123992	0.4596055	T	C	CD8-ET	6_29789171_T_C__ENSG00000123992__CD8-ET
6:29789171	ENSG00000173200	0.08863028	T	C	CD8-ET	6_29789171_T_C__ENSG00000173200__CD8-ET
6:29789171	ENSG00000029639	0.93158376	T	C	CD8-ET	6_29789171_T_C__ENSG00000029639__CD8-ET
6:29789171	ENSG00000168878	0.2285246	T	C	CD8-ET	6_29789171_T_C__ENSG00000168878__CD8-ET
6:29789171	ENSG00000144792	0.15995543	T	C	CD8-ET	6_29789171_T_C__ENSG00000144792__CD8-ET
6:29789171	ENSG00000140006	0.4287659	T	C	CD8-ET	6_29789171_T_C__ENSG00000140006__CD8-ET
6:29789171	ENSG00000162004	0.56887186	T	C	CD8-ET	6_29789171_T_C__ENSG00000162004__CD8-ET
6:29789171	ENSG00000162300	0.6743644	T	C	CD8-ET	6_29789171_T_C__ENSG00000162300__CD8-ET
6:29789171	ENSG00000105383	0.9077339	T	C	CD8-ET	6_29789171_T_C__ENSG00000105383__CD8-ET
6:29789171	ENSG00000011052	0.51913494	T	C	CD8-ET	6_29789171_T_C__ENSG00000011052__CD8-ET
6:29789171	ENSG00000169221	0.8531928	T	C	CD8-ET	6_29789171_T_C__ENSG00000169221__CD8-ET
6:29789171	ENSG00000134905	0.5387117	T	C	CD8-ET	6_29789171_T_C__ENSG00000134905__CD8-ET
6:29789171	ENSG00000165030	0.08833608	T	C	CD8-ET	6_29789171_T_C__ENSG00000165030__CD8-ET
6:29789171	ENSG00000163002	0.30408773	T	C	CD8-ET	6_29789171_T_C__ENSG00000163002__CD8-ET
6:29789171	ENSG00000147548	0.9150066	T	C	CD8-ET	6_29789171_T_C__ENSG00000147548__CD8-ET
6:29789171	ENSG00000168488	0.6716715	T	C	CD8-ET	6_29789171_T_C__ENSG00000168488__CD8-ET
6:29789171	ENSG00000136819	0.8126567	T	C	CD8-ET	6_29789171_T_C__ENSG00000136819__CD8-ET
6:29789171	ENSG00000178562	0.74194163	T	C	CD8-ET	6_29789171_T_C__ENSG00000178562__CD8-ET
6:29789171	ENSG00000268744	0.13883853	T	C	CD8-ET	6_29789171_T_C__ENSG00000268744__CD8-ET
6:29789171	ENSG00000112245	0.5806422	T	C	CD8-ET	6_29789171_T_C__ENSG00000112245__CD8-ET
6:29789171	ENSG00000185033	0.24919438	T	C	CD8-ET	6_29789171_T_C__ENSG00000185033__CD8-ET
6:29789171	ENSG00000147168	0.77573603	T	C	CD8-ET	6_29789171_T_C__ENSG00000147168__CD8-ET
6:29789171	ENSG00000072121	0.9825472	T	C	CD8-ET	6_29789171_T_C__ENSG00000072121__CD8-ET
6:29789171	ENSG00000061455	0.71922743	T	C	CD8-ET	6_29789171_T_C__ENSG00000061455__CD8-ET
6:29789171	ENSG00000087088	0.9774846	T	C	CD8-ET	6_29789171_T_C__ENSG00000087088__CD8-ET
6:29789171	ENSG00000154723	0.32137164	T	C	CD8-ET	6_29789171_T_C__ENSG00000154723__CD8-ET
6:29789171	ENSG00000182141	0.07355234	T	C	CD8-ET	6_29789171_T_C__ENSG00000182141__CD8-ET
6:29789171	ENSG00000196663	0.66554105	T	C	CD8-ET	6_29789171_T_C__ENSG00000196663__CD8-ET
6:29789171	ENSG00000143590	0.120910905	T	C	CD8-ET	6_29789171_T_C__ENSG00000143590__CD8-ET
6:29789171	ENSG00000205111	0.02775027	T	C	CD8-ET	6_29789171_T_C__ENSG00000205111__CD8-ET
6:29789171	ENSG00000002586	0.28054908	T	C	CD8-ET	6_29789171_T_C__ENSG00000002586__CD8-ET
6:29789171	ENSG00000185250	0.7017113	T	C	CD8-ET	6_29789171_T_C__ENSG00000185250__CD8-ET
6:29789171	ENSG00000107742	0.17238133	T	C	CD8-ET	6_29789171_T_C__ENSG00000107742__CD8-ET
6:29789171	ENSG00000163472	0.8867854	T	C	CD8-ET	6_29789171_T_C__ENSG00000163472__CD8-ET
6:29789171	ENSG00000151062	0.9766457	T	C	CD8-ET	6_29789171_T_C__ENSG00000151062__CD8-ET
6:29789171	ENSG00000166908	0.86818147	T	C	CD8-ET	6_29789171_T_C__ENSG00000166908__CD8-ET
6:29789171	ENSG00000125148	0.12276857	T	C	CD8-ET	6_29789171_T_C__ENSG00000125148__CD8-ET
6:29789171	ENSG00000047621	0.89596	T	C	CD8-ET	6_29789171_T_C__ENSG00000047621__CD8-ET
6:29789171	ENSG00000173486	0.78345054	T	C	CD8-ET	6_29789171_T_C__ENSG00000173486__CD8-ET
6:29789171	ENSG00000176753	0.8983205	T	C	CD8-ET	6_29789171_T_C__ENSG00000176753__CD8-ET
6:29789171	ENSG00000159063	0.5760873	T	C	CD8-ET	6_29789171_T_C__ENSG00000159063__CD8-ET
6:29789171	ENSG00000115073	0.9682141	T	C	CD8-ET	6_29789171_T_C__ENSG00000115073__CD8-ET
6:29789171	ENSG00000077458	0.9669336	T	C	CD8-ET	6_29789171_T_C__ENSG00000077458__CD8-ET
6:29789171	ENSG00000171532	0.3335666	T	C	CD8-ET	6_29789171_T_C__ENSG00000171532__CD8-ET
6:29789171	ENSG00000085871	0.34843963	T	C	CD8-ET	6_29789171_T_C__ENSG00000085871__CD8-ET
6:29789171	ENSG00000141562	0.027452538	T	C	CD8-ET	6_29789171_T_C__ENSG00000141562__CD8-ET
6:29789171	ENSG00000182909	0.3107936	T	C	CD8-ET	6_29789171_T_C__ENSG00000182909__CD8-ET
6:29789171	ENSG00000133398	0.16906779	T	C	CD8-ET	6_29789171_T_C__ENSG00000133398__CD8-ET
6:29789171	ENSG00000183597	0.20811777	T	C	CD8-ET	6_29789171_T_C__ENSG00000183597__CD8-ET
6:29789171	ENSG00000036549	0.3865893	T	C	CD8-ET	6_29789171_T_C__ENSG00000036549__CD8-ET
6:29789171	ENSG00000167526	0.53563625	T	C	CD8-ET	6_29789171_T_C__ENSG00000167526__CD8-ET
6:29789171	ENSG00000126705	0.29687846	T	C	CD8-ET	6_29789171_T_C__ENSG00000126705__CD8-ET
6:29789171	ENSG00000256771	0.9367617	T	C	CD8-ET	6_29789171_T_C__ENSG00000256771__CD8-ET
6:29789171	ENSG00000183941	0.2003573	T	C	CD8-ET	6_29789171_T_C__ENSG00000183941__CD8-ET
6:29789171	ENSG00000054282	0.93271494	T	C	CD8-ET	6_29789171_T_C__ENSG00000054282__CD8-ET
6:29789171	ENSG00000185933	0.13302206	T	C	CD8-ET	6_29789171_T_C__ENSG00000185933__CD8-ET
6:29789171	ENSG00000078140	0.81711036	T	C	CD8-ET	6_29789171_T_C__ENSG00000078140__CD8-ET
6:29789171	ENSG00000169718	0.17923051	T	C	CD8-ET	6_29789171_T_C__ENSG00000169718__CD8-ET
6:29789171	ENSG00000099204	0.81472355	T	C	CD8-ET	6_29789171_T_C__ENSG00000099204__CD8-ET
6:29789171	ENSG00000106327	0.17904742	T	C	CD8-ET	6_29789171_T_C__ENSG00000106327__CD8-ET
6:29789171	ENSG00000128581	0.21313532	T	C	CD8-ET	6_29789171_T_C__ENSG00000128581__CD8-ET
6:29789171	ENSG00000155970	0.38838032	T	C	CD8-ET	6_29789171_T_C__ENSG00000155970__CD8-ET
6:29789171	ENSG00000205413	0.5401522	T	C	CD8-ET	6_29789171_T_C__ENSG00000205413__CD8-ET
6:29789171	ENSG00000047365	0.83709604	T	C	CD8-ET	6_29789171_T_C__ENSG00000047365__CD8-ET
6:29789171	ENSG00000025156	0.2343844	T	C	CD8-ET	6_29789171_T_C__ENSG00000025156__CD8-ET
6:29789171	ENSG00000070785	0.43440402	T	C	CD8-ET	6_29789171_T_C__ENSG00000070785__CD8-ET
6:29789171	ENSG00000213139	0.10717588	T	C	CD8-ET	6_29789171_T_C__ENSG00000213139__CD8-ET
6:29789171	ENSG00000175779	0.9310392	T	C	CD8-ET	6_29789171_T_C__ENSG00000175779__CD8-ET
6:29789171	ENSG00000078699	0.041711584	T	C	CD8-ET	6_29789171_T_C__ENSG00000078699__CD8-ET
6:29789171	ENSG00000080493	0.15806127	T	C	CD8-ET	6_29789171_T_C__ENSG00000080493__CD8-ET
6:29789171	ENSG00000261915	0.016096145	T	C	CD8-ET	6_29789171_T_C__ENSG00000261915__CD8-ET
6:29789171	ENSG00000130159	0.0748788	T	C	CD8-ET	6_29789171_T_C__ENSG00000130159__CD8-ET
6:29789171	ENSG00000138629	0.7241437	T	C	CD8-ET	6_29789171_T_C__ENSG00000138629__CD8-ET
6:29789171	ENSG00000154263	0.10409175	T	C	CD8-ET	6_29789171_T_C__ENSG00000154263__CD8-ET
6:29789171	ENSG00000149577	0.5436412	T	C	CD8-ET	6_29789171_T_C__ENSG00000149577__CD8-ET
6:29789171	ENSG00000176853	0.33528277	T	C	CD8-ET	6_29789171_T_C__ENSG00000176853__CD8-ET
6:29789171	ENSG00000132207	0.5589329	T	C	CD8-ET	6_29789171_T_C__ENSG00000132207__CD8-ET
6:29789171	ENSG00000171246	0.724686	T	C	CD8-ET	6_29789171_T_C__ENSG00000171246__CD8-ET
6:29789171	ENSG00000175309	0.9377385	T	C	CD8-ET	6_29789171_T_C__ENSG00000175309__CD8-ET
6:29789171	ENSG00000135597	0.69718784	T	C	CD8-ET	6_29789171_T_C__ENSG00000135597__CD8-ET
6:29789171	ENSG00000004838	0.10288776	T	C	CD8-ET	6_29789171_T_C__ENSG00000004838__CD8-ET
6:29789171	ENSG00000106245	0.1835806	T	C	CD8-ET	6_29789171_T_C__ENSG00000106245__CD8-ET
6:29789171	ENSG00000255823	0.46178657	T	C	CD8-ET	6_29789171_T_C__ENSG00000255823__CD8-ET
6:29789171	ENSG00000204381	0.0023142286	T	C	CD8-ET	6_29789171_T_C__ENSG00000204381__CD8-ET
6:29789171	ENSG00000167216	0.60353917	T	C	CD8-ET	6_29789171_T_C__ENSG00000167216__CD8-ET
6:29789171	ENSG00000104870	0.1601543	T	C	CD8-ET	6_29789171_T_C__ENSG00000104870__CD8-ET
6:29789171	ENSG00000204822	0.009393887	T	C	CD8-ET	6_29789171_T_C__ENSG00000204822__CD8-ET
6:29789171	ENSG00000171522	0.47256702	T	C	CD8-ET	6_29789171_T_C__ENSG00000171522__CD8-ET
6:29789171	ENSG00000127337	0.20473494	T	C	CD8-ET	6_29789171_T_C__ENSG00000127337__CD8-ET
6:29789171	ENSG00000111319	0.29854596	T	C	CD8-ET	6_29789171_T_C__ENSG00000111319__CD8-ET
6:29789171	ENSG00000151743	0.24396174	T	C	CD8-ET	6_29789171_T_C__ENSG00000151743__CD8-ET
6:29789171	ENSG00000159346	0.19254276	T	C	CD8-ET	6_29789171_T_C__ENSG00000159346__CD8-ET
6:29789171	ENSG00000133789	0.15642376	T	C	CD8-ET	6_29789171_T_C__ENSG00000133789__CD8-ET
6:29789171	ENSG00000160796	0.7537204	T	C	CD8-ET	6_29789171_T_C__ENSG00000160796__CD8-ET
6:29789171	ENSG00000186462	0.97608155	T	C	CD8-ET	6_29789171_T_C__ENSG00000186462__CD8-ET
6:29789171	ENSG00000106397	0.42851958	T	C	CD8-ET	6_29789171_T_C__ENSG00000106397__CD8-ET
6:29789171	ENSG00000028839	0.42071	T	C	CD8-ET	6_29789171_T_C__ENSG00000028839__CD8-ET
6:29789171	ENSG00000161920	0.28398055	T	C	CD8-ET	6_29789171_T_C__ENSG00000161920__CD8-ET
6:29789171	ENSG00000179029	0.018229395	T	C	CD8-ET	6_29789171_T_C__ENSG00000179029__CD8-ET
6:29789171	ENSG00000138166	0.8412532	T	C	CD8-ET	6_29789171_T_C__ENSG00000138166__CD8-ET
6:29789171	ENSG00000175928	0.32553375	T	C	CD8-ET	6_29789171_T_C__ENSG00000175928__CD8-ET
6:29789171	ENSG00000259030	0.9142255	T	C	CD8-ET	6_29789171_T_C__ENSG00000259030__CD8-ET
6:29789171	ENSG00000166912	0.73570323	T	C	CD8-ET	6_29789171_T_C__ENSG00000166912__CD8-ET
6:29789171	ENSG00000117614	0.4287089	T	C	CD8-ET	6_29789171_T_C__ENSG00000117614__CD8-ET
6:29789171	ENSG00000135678	0.590723	T	C	CD8-ET	6_29789171_T_C__ENSG00000135678__CD8-ET
6:29789171	ENSG00000173153	0.8163364	T	C	CD8-ET	6_29789171_T_C__ENSG00000173153__CD8-ET
6:29789171	ENSG00000272268	0.16587603	T	C	CD8-ET	6_29789171_T_C__ENSG00000272268__CD8-ET
6:29789171	ENSG00000143198	0.2496411	T	C	CD8-ET	6_29789171_T_C__ENSG00000143198__CD8-ET
6:29789171	ENSG00000132768	0.16113536	T	C	CD8-ET	6_29789171_T_C__ENSG00000132768__CD8-ET
6:29789171	ENSG00000204764	0.94205785	T	C	CD8-ET	6_29789171_T_C__ENSG00000204764__CD8-ET
6:29789171	ENSG00000104823	0.4716567	T	C	CD8-ET	6_29789171_T_C__ENSG00000104823__CD8-ET
6:29789171	ENSG00000121851	0.064211614	T	C	CD8-ET	6_29789171_T_C__ENSG00000121851__CD8-ET
6:29789171	ENSG00000132256	0.027108205	T	C	CD8-ET	6_29789171_T_C__ENSG00000132256__CD8-ET
6:29789171	ENSG00000121022	0.08395178	T	C	CD8-ET	6_29789171_T_C__ENSG00000121022__CD8-ET
6:29789171	ENSG00000196792	0.04252496	T	C	CD8-ET	6_29789171_T_C__ENSG00000196792__CD8-ET
6:29789171	ENSG00000043093	0.62626994	T	C	CD8-ET	6_29789171_T_C__ENSG00000043093__CD8-ET
6:29789171	ENSG00000167566	0.023286812	T	C	CD8-ET	6_29789171_T_C__ENSG00000167566__CD8-ET
6:29789171	ENSG00000156017	0.6045645	T	C	CD8-ET	6_29789171_T_C__ENSG00000156017__CD8-ET
6:29789171	ENSG00000135336	0.78207225	T	C	CD8-ET	6_29789171_T_C__ENSG00000135336__CD8-ET
6:29789171	ENSG00000148950	0.90110815	T	C	CD8-ET	6_29789171_T_C__ENSG00000148950__CD8-ET
6:29789171	ENSG00000105298	0.63007903	T	C	CD8-ET	6_29789171_T_C__ENSG00000105298__CD8-ET
6:29789171	ENSG00000106638	0.083594956	T	C	CD8-ET	6_29789171_T_C__ENSG00000106638__CD8-ET
6:29789171	ENSG00000102393	0.99936324	T	C	CD8-ET	6_29789171_T_C__ENSG00000102393__CD8-ET
6:29789171	ENSG00000163319	0.44142568	T	C	CD8-ET	6_29789171_T_C__ENSG00000163319__CD8-ET
6:29789171	ENSG00000168916	0.4273297	T	C	CD8-ET	6_29789171_T_C__ENSG00000168916__CD8-ET
6:29789171	ENSG00000117118	0.77907914	T	C	CD8-ET	6_29789171_T_C__ENSG00000117118__CD8-ET
6:29789171	ENSG00000103342	0.59547776	T	C	CD8-ET	6_29789171_T_C__ENSG00000103342__CD8-ET
6:29789171	ENSG00000168461	0.65001845	T	C	CD8-ET	6_29789171_T_C__ENSG00000168461__CD8-ET
6:29789171	ENSG00000118418	0.49469426	T	C	CD8-ET	6_29789171_T_C__ENSG00000118418__CD8-ET
6:29789171	ENSG00000136156	0.18298484	T	C	CD8-ET	6_29789171_T_C__ENSG00000136156__CD8-ET
6:29789171	ENSG00000178177	0.44720072	T	C	CD8-ET	6_29789171_T_C__ENSG00000178177__CD8-ET
6:29789171	ENSG00000151773	0.90252435	T	C	CD8-ET	6_29789171_T_C__ENSG00000151773__CD8-ET
6:29789171	ENSG00000145365	0.34481713	T	C	CD8-ET	6_29789171_T_C__ENSG00000145365__CD8-ET
6:29789171	ENSG00000101224	0.67476124	T	C	CD8-ET	6_29789171_T_C__ENSG00000101224__CD8-ET
6:29789171	ENSG00000148600	0.34956935	T	C	CD8-ET	6_29789171_T_C__ENSG00000148600__CD8-ET
6:29789171	ENSG00000106105	0.517836	T	C	CD8-ET	6_29789171_T_C__ENSG00000106105__CD8-ET
6:29789171	ENSG00000134590	0.31263763	T	C	CD8-ET	6_29789171_T_C__ENSG00000134590__CD8-ET
6:29789171	ENSG00000155115	0.18803872	T	C	CD8-ET	6_29789171_T_C__ENSG00000155115__CD8-ET
6:29789171	ENSG00000123179	0.8594607	T	C	CD8-ET	6_29789171_T_C__ENSG00000123179__CD8-ET
6:29789171	ENSG00000127990	0.6330825	T	C	CD8-ET	6_29789171_T_C__ENSG00000127990__CD8-ET
6:29789171	ENSG00000139737	0.61550367	T	C	CD8-ET	6_29789171_T_C__ENSG00000139737__CD8-ET
6:29789171	ENSG00000204334	0.5600813	T	C	CD8-ET	6_29789171_T_C__ENSG00000204334__CD8-ET
6:29789171	ENSG00000116574	0.5497706	T	C	CD8-ET	6_29789171_T_C__ENSG00000116574__CD8-ET
6:29789171	ENSG00000115561	0.63734883	T	C	CD8-ET	6_29789171_T_C__ENSG00000115561__CD8-ET
6:29789171	ENSG00000167272	0.9393219	T	C	CD8-ET	6_29789171_T_C__ENSG00000167272__CD8-ET
6:29789171	ENSG00000196531	0.86075	T	C	CD8-ET	6_29789171_T_C__ENSG00000196531__CD8-ET
6:29789171	ENSG00000101049	0.97523266	T	C	CD8-ET	6_29789171_T_C__ENSG00000101049__CD8-ET
6:29789171	ENSG00000197604	0.80059034	T	C	CD8-ET	6_29789171_T_C__ENSG00000197604__CD8-ET
6:29789171	ENSG00000198961	0.2464096	T	C	CD8-ET	6_29789171_T_C__ENSG00000198961__CD8-ET
6:29789171	ENSG00000184500	0.32229918	T	C	CD8-ET	6_29789171_T_C__ENSG00000184500__CD8-ET
6:29789171	ENSG00000182973	0.26754177	T	C	CD8-ET	6_29789171_T_C__ENSG00000182973__CD8-ET
6:29789171	ENSG00000196911	0.859237	T	C	CD8-ET	6_29789171_T_C__ENSG00000196911__CD8-ET
6:29789171	ENSG00000185163	0.8175856	T	C	CD8-ET	6_29789171_T_C__ENSG00000185163__CD8-ET
6:29789171	ENSG00000175756	0.62962687	T	C	CD8-ET	6_29789171_T_C__ENSG00000175756__CD8-ET
6:29789171	ENSG00000169203	0.81957394	T	C	CD8-ET	6_29789171_T_C__ENSG00000169203__CD8-ET
6:29789171	ENSG00000106733	0.8289072	T	C	CD8-ET	6_29789171_T_C__ENSG00000106733__CD8-ET
6:29789171	ENSG00000186153	0.4128545	T	C	CD8-ET	6_29789171_T_C__ENSG00000186153__CD8-ET
6:29789171	ENSG00000128791	0.5850087	T	C	CD8-ET	6_29789171_T_C__ENSG00000128791__CD8-ET
6:29789171	ENSG00000179526	0.018131312	T	C	CD8-ET	6_29789171_T_C__ENSG00000179526__CD8-ET
6:29789171	ENSG00000087087	0.5438429	T	C	CD8-ET	6_29789171_T_C__ENSG00000087087__CD8-ET
6:29789171	ENSG00000151657	0.2441182	T	C	CD8-ET	6_29789171_T_C__ENSG00000151657__CD8-ET
6:29789171	ENSG00000160284	0.5834149	T	C	CD8-ET	6_29789171_T_C__ENSG00000160284__CD8-ET
6:29789171	ENSG00000142459	0.72042835	T	C	CD8-ET	6_29789171_T_C__ENSG00000142459__CD8-ET
6:29789171	ENSG00000172653	0.20394191	T	C	CD8-ET	6_29789171_T_C__ENSG00000172653__CD8-ET
6:29789171	ENSG00000173338	0.29842815	T	C	CD8-ET	6_29789171_T_C__ENSG00000173338__CD8-ET
6:29789171	ENSG00000144320	0.6862457	T	C	CD8-ET	6_29789171_T_C__ENSG00000144320__CD8-ET
6:29789171	ENSG00000149925	0.29186684	T	C	CD8-ET	6_29789171_T_C__ENSG00000149925__CD8-ET
6:29789171	ENSG00000132874	0.3073005	T	C	CD8-ET	6_29789171_T_C__ENSG00000132874__CD8-ET
6:29789171	ENSG00000108784	0.30353194	T	C	CD8-ET	6_29789171_T_C__ENSG00000108784__CD8-ET
6:29789171	ENSG00000010626	0.45973974	T	C	CD8-ET	6_29789171_T_C__ENSG00000010626__CD8-ET
6:29789171	ENSG00000184898	0.7510544	T	C	CD8-ET	6_29789171_T_C__ENSG00000184898__CD8-ET
6:29789171	ENSG00000081189	0.33856106	T	C	CD8-ET	6_29789171_T_C__ENSG00000081189__CD8-ET
6:29789171	ENSG00000240403	0.65062964	T	C	CD8-ET	6_29789171_T_C__ENSG00000240403__CD8-ET
6:29789171	ENSG00000167664	0.53779876	T	C	CD8-ET	6_29789171_T_C__ENSG00000167664__CD8-ET
6:29789171	ENSG00000138190	0.5637555	T	C	CD8-ET	6_29789171_T_C__ENSG00000138190__CD8-ET
6:29789171	ENSG00000241399	0.753759	T	C	CD8-ET	6_29789171_T_C__ENSG00000241399__CD8-ET
6:29789171	ENSG00000111305	0.78055996	T	C	CD8-ET	6_29789171_T_C__ENSG00000111305__CD8-ET
6:29789171	ENSG00000170315	0.19259684	T	C	CD8-ET	6_29789171_T_C__ENSG00000170315__CD8-ET
6:29789171	ENSG00000128463	0.6622688	T	C	CD8-ET	6_29789171_T_C__ENSG00000128463__CD8-ET
6:29789171	ENSG00000175390	0.7418449	T	C	CD8-ET	6_29789171_T_C__ENSG00000175390__CD8-ET
6:29789171	ENSG00000236338	0.29964563	T	C	CD8-ET	6_29789171_T_C__ENSG00000236338__CD8-ET
6:29789171	ENSG00000144136	0.93605524	T	C	CD8-ET	6_29789171_T_C__ENSG00000144136__CD8-ET
6:29789171	ENSG00000154727	0.9143852	T	C	CD8-ET	6_29789171_T_C__ENSG00000154727__CD8-ET
6:29789171	ENSG00000196865	0.3716411	T	C	CD8-ET	6_29789171_T_C__ENSG00000196865__CD8-ET
6:29789171	ENSG00000170542	0.17608547	T	C	CD8-ET	6_29789171_T_C__ENSG00000170542__CD8-ET
6:29789171	ENSG00000179364	0.7068481	T	C	CD8-ET	6_29789171_T_C__ENSG00000179364__CD8-ET
6:29789171	ENSG00000125968	0.14012866	T	C	CD8-ET	6_29789171_T_C__ENSG00000125968__CD8-ET
6:29789171	ENSG00000158865	0.8584677	T	C	CD8-ET	6_29789171_T_C__ENSG00000158865__CD8-ET
6:29789171	ENSG00000171202	0.46541527	T	C	CD8-ET	6_29789171_T_C__ENSG00000171202__CD8-ET
6:29789171	ENSG00000271786	0.7205274	T	C	CD8-ET	6_29789171_T_C__ENSG00000271786__CD8-ET
6:29789171	ENSG00000053501	0.835371	T	C	CD8-ET	6_29789171_T_C__ENSG00000053501__CD8-ET
6:29789171	ENSG00000132842	0.07704782	T	C	CD8-ET	6_29789171_T_C__ENSG00000132842__CD8-ET
6:29789171	ENSG00000147789	0.68793184	T	C	CD8-ET	6_29789171_T_C__ENSG00000147789__CD8-ET
6:29789171	ENSG00000121848	0.8446165	T	C	CD8-ET	6_29789171_T_C__ENSG00000121848__CD8-ET
6:29789171	ENSG00000177119	0.058021054	T	C	CD8-ET	6_29789171_T_C__ENSG00000177119__CD8-ET
6:29789171	ENSG00000118939	0.19776443	T	C	CD8-ET	6_29789171_T_C__ENSG00000118939__CD8-ET
6:29789171	ENSG00000025796	0.31662548	T	C	CD8-ET	6_29789171_T_C__ENSG00000025796__CD8-ET
6:29789171	ENSG00000154265	0.9533813	T	C	CD8-ET	6_29789171_T_C__ENSG00000154265__CD8-ET
6:29789171	ENSG00000131981	0.4629571	T	C	CD8-ET	6_29789171_T_C__ENSG00000131981__CD8-ET
6:29789171	ENSG00000148848	0.9574944	T	C	CD8-ET	6_29789171_T_C__ENSG00000148848__CD8-ET
6:29789171	ENSG00000163013	0.08399919	T	C	CD8-ET	6_29789171_T_C__ENSG00000163013__CD8-ET
6:29789171	ENSG00000174123	0.023330191	T	C	CD8-ET	6_29789171_T_C__ENSG00000174123__CD8-ET
6:29789171	ENSG00000154957	0.6123734	T	C	CD8-ET	6_29789171_T_C__ENSG00000154957__CD8-ET
6:29789171	ENSG00000063241	0.7570153	T	C	CD8-ET	6_29789171_T_C__ENSG00000063241__CD8-ET
6:29789171	ENSG00000169682	0.12777866	T	C	CD8-ET	6_29789171_T_C__ENSG00000169682__CD8-ET
6:29789171	ENSG00000115232	0.14355598	T	C	CD8-ET	6_29789171_T_C__ENSG00000115232__CD8-ET
6:29789171	ENSG00000204370	0.3202327	T	C	CD8-ET	6_29789171_T_C__ENSG00000204370__CD8-ET
6:29789171	ENSG00000111269	0.9985419	T	C	CD8-ET	6_29789171_T_C__ENSG00000111269__CD8-ET
6:29789171	ENSG00000185963	0.6823794	T	C	CD8-ET	6_29789171_T_C__ENSG00000185963__CD8-ET
6:29789171	ENSG00000214900	0.689233	T	C	CD8-ET	6_29789171_T_C__ENSG00000214900__CD8-ET
6:29789171	ENSG00000116251	0.047968656	T	C	CD8-ET	6_29789171_T_C__ENSG00000116251__CD8-ET
6:29789171	ENSG00000159763	0.9815528	T	C	CD8-ET	6_29789171_T_C__ENSG00000159763__CD8-ET
6:29789171	ENSG00000175854	0.84277546	T	C	CD8-ET	6_29789171_T_C__ENSG00000175854__CD8-ET
6:29789171	ENSG00000174243	0.36185732	T	C	CD8-ET	6_29789171_T_C__ENSG00000174243__CD8-ET
6:29789171	ENSG00000104442	0.51350486	T	C	CD8-ET	6_29789171_T_C__ENSG00000104442__CD8-ET
6:29789171	ENSG00000254598	0.36779562	T	C	CD8-ET	6_29789171_T_C__ENSG00000254598__CD8-ET
6:29789171	ENSG00000140598	0.34629193	T	C	CD8-ET	6_29789171_T_C__ENSG00000140598__CD8-ET
6:29789171	ENSG00000150593	0.4056221	T	C	CD8-ET	6_29789171_T_C__ENSG00000150593__CD8-ET
6:29789171	ENSG00000119185	0.5201985	T	C	CD8-ET	6_29789171_T_C__ENSG00000119185__CD8-ET
6:29789171	ENSG00000140254	0.15439244	T	C	CD8-ET	6_29789171_T_C__ENSG00000140254__CD8-ET
6:29789171	ENSG00000068097	0.3985985	T	C	CD8-ET	6_29789171_T_C__ENSG00000068097__CD8-ET
6:29789171	ENSG00000171700	0.8375192	T	C	CD8-ET	6_29789171_T_C__ENSG00000171700__CD8-ET
6:29789171	ENSG00000108100	0.03566757	T	C	CD8-ET	6_29789171_T_C__ENSG00000108100__CD8-ET
6:29789171	ENSG00000119616	0.80042213	T	C	CD8-ET	6_29789171_T_C__ENSG00000119616__CD8-ET
6:29789171	ENSG00000127561	0.7475037	T	C	CD8-ET	6_29789171_T_C__ENSG00000127561__CD8-ET
6:29789171	ENSG00000129596	0.49688658	T	C	CD8-ET	6_29789171_T_C__ENSG00000129596__CD8-ET
6:29789171	ENSG00000164300	0.4038066	T	C	CD8-ET	6_29789171_T_C__ENSG00000164300__CD8-ET
6:29789171	ENSG00000146802	0.550343	T	C	CD8-ET	6_29789171_T_C__ENSG00000146802__CD8-ET
6:29789171	ENSG00000178053	0.70033795	T	C	CD8-ET	6_29789171_T_C__ENSG00000178053__CD8-ET
6:29789171	ENSG00000182117	0.07822987	T	C	CD8-ET	6_29789171_T_C__ENSG00000182117__CD8-ET
6:29789171	ENSG00000164096	0.59489375	T	C	CD8-ET	6_29789171_T_C__ENSG00000164096__CD8-ET
6:29789171	ENSG00000140832	0.7566323	T	C	CD8-ET	6_29789171_T_C__ENSG00000140832__CD8-ET
6:29789171	ENSG00000119574	0.062791616	T	C	CD8-ET	6_29789171_T_C__ENSG00000119574__CD8-ET
6:29789171	ENSG00000113569	0.47651827	T	C	CD8-ET	6_29789171_T_C__ENSG00000113569__CD8-ET
6:29789171	ENSG00000119402	0.49030408	T	C	CD8-ET	6_29789171_T_C__ENSG00000119402__CD8-ET
6:29789171	ENSG00000198954	0.42413	T	C	CD8-ET	6_29789171_T_C__ENSG00000198954__CD8-ET
6:29789171	ENSG00000164187	0.47784042	T	C	CD8-ET	6_29789171_T_C__ENSG00000164187__CD8-ET
6:29789171	ENSG00000188501	0.23631695	T	C	CD8-ET	6_29789171_T_C__ENSG00000188501__CD8-ET
6:29789171	ENSG00000137478	0.70343155	T	C	CD8-ET	6_29789171_T_C__ENSG00000137478__CD8-ET
6:29789171	ENSG00000170537	0.35493392	T	C	CD8-ET	6_29789171_T_C__ENSG00000170537__CD8-ET
6:29789171	ENSG00000107447	0.1212089	T	C	CD8-ET	6_29789171_T_C__ENSG00000107447__CD8-ET
6:29789171	ENSG00000165915	0.50848615	T	C	CD8-ET	6_29789171_T_C__ENSG00000165915__CD8-ET
6:29789171	ENSG00000171262	0.36556306	T	C	CD8-ET	6_29789171_T_C__ENSG00000171262__CD8-ET
6:29789171	ENSG00000157429	0.56758577	T	C	CD8-ET	6_29789171_T_C__ENSG00000157429__CD8-ET
6:29789171	ENSG00000177917	0.91390836	T	C	CD8-ET	6_29789171_T_C__ENSG00000177917__CD8-ET
6:29789171	ENSG00000184489	0.2168502	T	C	CD8-ET	6_29789171_T_C__ENSG00000184489__CD8-ET
6:29789171	ENSG00000004534	0.80491245	T	C	CD8-ET	6_29789171_T_C__ENSG00000004534__CD8-ET
6:29789171	ENSG00000138686	0.44610113	T	C	CD8-ET	6_29789171_T_C__ENSG00000138686__CD8-ET
6:29789171	ENSG00000196497	0.17506275	T	C	CD8-ET	6_29789171_T_C__ENSG00000196497__CD8-ET
6:29789171	ENSG00000167702	0.023013901	T	C	CD8-ET	6_29789171_T_C__ENSG00000167702__CD8-ET
6:29789171	ENSG00000132670	0.9376046	T	C	CD8-ET	6_29789171_T_C__ENSG00000132670__CD8-ET
6:29789171	ENSG00000109320	0.10505379	T	C	CD8-ET	6_29789171_T_C__ENSG00000109320__CD8-ET
6:29789171	ENSG00000121101	0.86558753	T	C	CD8-ET	6_29789171_T_C__ENSG00000121101__CD8-ET
6:29789171	ENSG00000170860	0.0009843793	T	C	CD8-ET	6_29789171_T_C__ENSG00000170860__CD8-ET
6:29789171	ENSG00000100242	0.45965227	T	C	CD8-ET	6_29789171_T_C__ENSG00000100242__CD8-ET
6:29789171	ENSG00000177045	0.25540143	T	C	CD8-ET	6_29789171_T_C__ENSG00000177045__CD8-ET
6:29789171	ENSG00000170310	0.9037859	T	C	CD8-ET	6_29789171_T_C__ENSG00000170310__CD8-ET
6:29789171	ENSG00000103249	0.053567797	T	C	CD8-ET	6_29789171_T_C__ENSG00000103249__CD8-ET
6:29789171	ENSG00000021355	0.23647052	T	C	CD8-ET	6_29789171_T_C__ENSG00000021355__CD8-ET
6:29789171	ENSG00000125430	0.35676882	T	C	CD8-ET	6_29789171_T_C__ENSG00000125430__CD8-ET
6:29789171	ENSG00000142609	0.8192636	T	C	CD8-ET	6_29789171_T_C__ENSG00000142609__CD8-ET
6:29789171	ENSG00000110987	0.011974601	T	C	CD8-ET	6_29789171_T_C__ENSG00000110987__CD8-ET
6:29789171	ENSG00000012048	0.6667754	T	C	CD8-ET	6_29789171_T_C__ENSG00000012048__CD8-ET
6:29789171	ENSG00000122482	0.073041834	T	C	CD8-ET	6_29789171_T_C__ENSG00000122482__CD8-ET
6:29789171	ENSG00000099810	0.7679904	T	C	CD8-ET	6_29789171_T_C__ENSG00000099810__CD8-ET
6:29789171	ENSG00000160712	0.17764248	T	C	CD8-ET	6_29789171_T_C__ENSG00000160712__CD8-ET
6:29789171	ENSG00000162877	0.11142911	T	C	CD8-ET	6_29789171_T_C__ENSG00000162877__CD8-ET
6:29789171	ENSG00000139428	0.924822	T	C	CD8-ET	6_29789171_T_C__ENSG00000139428__CD8-ET
6:29789171	ENSG00000151287	0.21218382	T	C	CD8-ET	6_29789171_T_C__ENSG00000151287__CD8-ET
6:29789171	ENSG00000108848	0.73667437	T	C	CD8-ET	6_29789171_T_C__ENSG00000108848__CD8-ET
6:29789171	ENSG00000170017	0.6310205	T	C	CD8-ET	6_29789171_T_C__ENSG00000170017__CD8-ET
6:29789171	ENSG00000163541	0.82028455	T	C	CD8-ET	6_29789171_T_C__ENSG00000163541__CD8-ET
6:29789171	ENSG00000198178	0.3466022	T	C	CD8-ET	6_29789171_T_C__ENSG00000198178__CD8-ET
6:29789171	ENSG00000170627	0.39352298	T	C	CD8-ET	6_29789171_T_C__ENSG00000170627__CD8-ET
6:29789171	ENSG00000085063	0.056259904	T	C	CD8-ET	6_29789171_T_C__ENSG00000085063__CD8-ET
6:29789171	ENSG00000137497	0.57650334	T	C	CD8-ET	6_29789171_T_C__ENSG00000137497__CD8-ET
6:29789171	ENSG00000162711	0.5651486	T	C	CD8-ET	6_29789171_T_C__ENSG00000162711__CD8-ET
6:29789171	ENSG00000167110	0.22654343	T	C	CD8-ET	6_29789171_T_C__ENSG00000167110__CD8-ET
6:29789171	ENSG00000146540	811	T	C	CD8-ET	6_29789171_T_C__ENSG00000146540__CD8-ET
6:29789171	ENSG00000158106	0.1301167	T	C	CD8-ET	6_29789171_T_C__ENSG00000158106__CD8-ET
6:29789171	ENSG00000146729	0.89342177	T	C	CD8-ET	6_29789171_T_C__ENSG00000146729__CD8-ET
6:29789171	ENSG00000131778	0.62457794	T	C	CD8-ET	6_29789171_T_C__ENSG00000131778__CD8-ET
6:29789171	ENSG00000144674	0.56092095	T	C	CD8-ET	6_29789171_T_C__ENSG00000144674__CD8-ET
6:29789171	ENSG00000151208	0.74357766	T	C	CD8-ET	6_29789171_T_C__ENSG00000151208__CD8-ET
6:29789171	ENSG00000244005	0.48291877	T	C	CD8-ET	6_29789171_T_C__ENSG00000244005__CD8-ET
6:29789171	ENSG00000167550	0.32833347	T	C	CD8-ET	6_29789171_T_C__ENSG00000167550__CD8-ET
6:29789171	ENSG00000164332	0.3852827	T	C	CD8-ET	6_29789171_T_C__ENSG00000164332__CD8-ET
6:29789171	ENSG00000167778	0.42558572	T	C	CD8-ET	6_29789171_T_C__ENSG00000167778__CD8-ET
6:29789171	ENSG00000133247	0.23781511	T	C	CD8-ET	6_29789171_T_C__ENSG00000133247__CD8-ET
6:29789171	ENSG00000196177	0.4532071	T	C	CD8-ET	6_29789171_T_C__ENSG00000196177__CD8-ET
6:29789171	ENSG00000184056	0.15517266	T	C	CD8-ET	6_29789171_T_C__ENSG00000184056__CD8-ET
6:29789171	ENSG00000165678	0.0628687	T	C	CD8-ET	6_29789171_T_C__ENSG00000165678__CD8-ET
6:29789171	ENSG00000123143	0.788165	T	C	CD8-ET	6_29789171_T_C__ENSG00000123143__CD8-ET
6:29789171	ENSG00000124596	0.60361785	T	C	CD8-ET	6_29789171_T_C__ENSG00000124596__CD8-ET
6:29789171	ENSG00000085231	0.9939619	T	C	CD8-ET	6_29789171_T_C__ENSG00000085231__CD8-ET
6:29789171	ENSG00000137818	0.9294492	T	C	CD8-ET	6_29789171_T_C__ENSG00000137818__CD8-ET
6:29789171	ENSG00000104324	0.88660306	T	C	CD8-ET	6_29789171_T_C__ENSG00000104324__CD8-ET
6:29789171	ENSG00000105671	0.5307089	T	C	CD8-ET	6_29789171_T_C__ENSG00000105671__CD8-ET
6:29789171	ENSG00000066739	0.8209422	T	C	CD8-ET	6_29789171_T_C__ENSG00000066739__CD8-ET
6:29789171	ENSG00000162390	0.5808405	T	C	CD8-ET	6_29789171_T_C__ENSG00000162390__CD8-ET
6:29789171	ENSG00000185414	0.00426363	T	C	CD8-ET	6_29789171_T_C__ENSG00000185414__CD8-ET
6:29789171	ENSG00000079616	0.8877395	T	C	CD8-ET	6_29789171_T_C__ENSG00000079616__CD8-ET
6:29789171	ENSG00000104970	0.5563614	T	C	CD8-ET	6_29789171_T_C__ENSG00000104970__CD8-ET
6:29789171	ENSG00000213185	0.25834706	T	C	CD8-ET	6_29789171_T_C__ENSG00000213185__CD8-ET
6:29789171	ENSG00000119953	0.38513708	T	C	CD8-ET	6_29789171_T_C__ENSG00000119953__CD8-ET
6:29789171	ENSG00000157870	0.43258744	T	C	CD8-ET	6_29789171_T_C__ENSG00000157870__CD8-ET
6:29789171	ENSG00000108669	0.21332964	T	C	CD8-ET	6_29789171_T_C__ENSG00000108669__CD8-ET
6:29789171	ENSG00000164168	0.46898296	T	C	CD8-ET	6_29789171_T_C__ENSG00000164168__CD8-ET
6:29789171	ENSG00000050748	0.5652025	T	C	CD8-ET	6_29789171_T_C__ENSG00000050748__CD8-ET
6:29789171	ENSG00000009765	0.43216065	T	C	CD8-ET	6_29789171_T_C__ENSG00000009765__CD8-ET
6:29789171	ENSG00000162714	0.24417883	T	C	CD8-ET	6_29789171_T_C__ENSG00000162714__CD8-ET
6:29789171	ENSG00000105793	0.7388318	T	C	CD8-ET	6_29789171_T_C__ENSG00000105793__CD8-ET
6:29789171	ENSG00000144485	0.02668222	T	C	CD8-ET	6_29789171_T_C__ENSG00000144485__CD8-ET
6:29789171	ENSG00000184207	0.27810517	T	C	CD8-ET	6_29789171_T_C__ENSG00000184207__CD8-ET
6:29789171	ENSG00000105223	0.33886236	T	C	CD8-ET	6_29789171_T_C__ENSG00000105223__CD8-ET
6:29789171	ENSG00000165389	0.21466923	T	C	CD8-ET	6_29789171_T_C__ENSG00000165389__CD8-ET
6:29789171	ENSG00000084070	0.7089476	T	C	CD8-ET	6_29789171_T_C__ENSG00000084070__CD8-ET
6:29789171	ENSG00000118620	0.5814784	T	C	CD8-ET	6_29789171_T_C__ENSG00000118620__CD8-ET
6:29789171	ENSG00000156735	0.9969444	T	C	CD8-ET	6_29789171_T_C__ENSG00000156735__CD8-ET
6:29789171	ENSG00000182150	0.1280111	T	C	CD8-ET	6_29789171_T_C__ENSG00000182150__CD8-ET
6:29789171	ENSG00000125817	0.92121273	T	C	CD8-ET	6_29789171_T_C__ENSG00000125817__CD8-ET
6:29789171	ENSG00000159588	0.7694408	T	C	CD8-ET	6_29789171_T_C__ENSG00000159588__CD8-ET
6:29789171	ENSG00000170325	0.83126307	T	C	CD8-ET	6_29789171_T_C__ENSG00000170325__CD8-ET
6:29789171	ENSG00000182405	0.032860976	T	C	CD8-ET	6_29789171_T_C__ENSG00000182405__CD8-ET
6:29789171	ENSG00000197386	0.1801972	T	C	CD8-ET	6_29789171_T_C__ENSG00000197386__CD8-ET
6:29789171	ENSG00000101493	0.7103159	T	C	CD8-ET	6_29789171_T_C__ENSG00000101493__CD8-ET
6:29789171	ENSG00000134318	0.33686396	T	C	CD8-ET	6_29789171_T_C__ENSG00000134318__CD8-ET
6:29789171	ENSG00000119927	0.46876457	T	C	CD8-ET	6_29789171_T_C__ENSG00000119927__CD8-ET
6:29789171	ENSG00000143578	0.8857062	T	C	CD8-ET	6_29789171_T_C__ENSG00000143578__CD8-ET
6:29789171	ENSG00000228300	0.6850018	T	C	CD8-ET	6_29789171_T_C__ENSG00000228300__CD8-ET
6:29789171	ENSG00000099817	0.9595143	T	C	CD8-ET	6_29789171_T_C__ENSG00000099817__CD8-ET
6:29789171	ENSG00000149557	0.32708335	T	C	CD8-ET	6_29789171_T_C__ENSG00000149557__CD8-ET
6:29789171	ENSG00000101574	0.98606235	T	C	CD8-ET	6_29789171_T_C__ENSG00000101574__CD8-ET
6:29789171	ENSG00000180979	0.51006705	T	C	CD8-ET	6_29789171_T_C__ENSG00000180979__CD8-ET
6:29789171	ENSG00000189233	0.562391	T	C	CD8-ET	6_29789171_T_C__ENSG00000189233__CD8-ET
6:29789171	ENSG00000183617	0.16917399	T	C	CD8-ET	6_29789171_T_C__ENSG00000183617__CD8-ET
6:29789171	ENSG00000213462	0.5581662	T	C	CD8-ET	6_29789171_T_C__ENSG00000213462__CD8-ET
6:29789171	ENSG00000103047	0.7691591	T	C	CD8-ET	6_29789171_T_C__ENSG00000103047__CD8-ET
6:29789171	ENSG00000163536	0.42200238	T	C	CD8-ET	6_29789171_T_C__ENSG00000163536__CD8-ET
6:29789171	ENSG00000116852	0.14751914	T	C	CD8-ET	6_29789171_T_C__ENSG00000116852__CD8-ET
6:29789171	ENSG00000196914	0.119019985	T	C	CD8-ET	6_29789171_T_C__ENSG00000196914__CD8-ET
6:29789171	ENSG00000144791	0.6361548	T	C	CD8-ET	6_29789171_T_C__ENSG00000144791__CD8-ET
6:29789171	ENSG00000140526	0.9310418	T	C	CD8-ET	6_29789171_T_C__ENSG00000140526__CD8-ET
6:29789171	ENSG00000183625	0.56526124	T	C	CD8-ET	6_29789171_T_C__ENSG00000183625__CD8-ET
6:29789171	ENSG00000122884	0.3892799	T	C	CD8-ET	6_29789171_T_C__ENSG00000122884__CD8-ET
6:29789171	ENSG00000111335	0.10565628	T	C	CD8-ET	6_29789171_T_C__ENSG00000111335__CD8-ET
6:29789171	ENSG00000168958	0.99170524	T	C	CD8-ET	6_29789171_T_C__ENSG00000168958__CD8-ET
6:29789171	ENSG00000116260	0.56396765	T	C	CD8-ET	6_29789171_T_C__ENSG00000116260__CD8-ET
6:29789171	ENSG00000102543	0.76068246	T	C	CD8-ET	6_29789171_T_C__ENSG00000102543__CD8-ET
6:29789171	ENSG00000153789	0.98312527	T	C	CD8-ET	6_29789171_T_C__ENSG00000153789__CD8-ET
6:29789171	ENSG00000149260	0.5269437	T	C	CD8-ET	6_29789171_T_C__ENSG00000149260__CD8-ET
6:29789171	ENSG00000020181	0.7608163	T	C	CD8-ET	6_29789171_T_C__ENSG00000020181__CD8-ET
6:29789171	ENSG00000101247	0.3989914	T	C	CD8-ET	6_29789171_T_C__ENSG00000101247__CD8-ET
6:29789171	ENSG00000160460	0.5318574	T	C	CD8-ET	6_29789171_T_C__ENSG00000160460__CD8-ET
6:29789171	ENSG00000198523	0.32540348	T	C	CD8-ET	6_29789171_T_C__ENSG00000198523__CD8-ET
6:29789171	ENSG00000162367	0.7617369	T	C	CD8-ET	6_29789171_T_C__ENSG00000162367__CD8-ET
6:29789171	ENSG00000099910	0.3877452	T	C	CD8-ET	6_29789171_T_C__ENSG00000099910__CD8-ET
6:29789171	ENSG00000170345	0.4744165	T	C	CD8-ET	6_29789171_T_C__ENSG00000170345__CD8-ET
6:29789171	ENSG00000110801	0.27017987	T	C	CD8-ET	6_29789171_T_C__ENSG00000110801__CD8-ET
6:29789171	ENSG00000163694	0.7444713	T	C	CD8-ET	6_29789171_T_C__ENSG00000163694__CD8-ET
6:29789171	ENSG00000166035	0.32949144	T	C	CD8-ET	6_29789171_T_C__ENSG00000166035__CD8-ET
6:29789171	ENSG00000172782	0.7619306	T	C	CD8-ET	6_29789171_T_C__ENSG00000172782__CD8-ET
6:29789171	ENSG00000165055	0.8539002	T	C	CD8-ET	6_29789171_T_C__ENSG00000165055__CD8-ET
6:29789171	ENSG00000101361	0.7607301	T	C	CD8-ET	6_29789171_T_C__ENSG00000101361__CD8-ET
6:29789171	ENSG00000121316	0.57343763	T	C	CD8-ET	6_29789171_T_C__ENSG00000121316__CD8-ET
6:29789171	ENSG00000172086	0.8016812	T	C	CD8-ET	6_29789171_T_C__ENSG00000172086__CD8-ET
6:29789171	ENSG00000134375	0.56370676	T	C	CD8-ET	6_29789171_T_C__ENSG00000134375__CD8-ET
6:29789171	ENSG00000042062	0.8369734	T	C	CD8-ET	6_29789171_T_C__ENSG00000042062__CD8-ET
6:29789171	ENSG00000270136	0.31361556	T	C	CD8-ET	6_29789171_T_C__ENSG00000270136__CD8-ET
6:29789171	ENSG00000177700	0.741536	T	C	CD8-ET	6_29789171_T_C__ENSG00000177700__CD8-ET
6:29789171	ENSG00000134070	0.90061563	T	C	CD8-ET	6_29789171_T_C__ENSG00000134070__CD8-ET
6:29789171	ENSG00000243156	0.6804199	T	C	CD8-ET	6_29789171_T_C__ENSG00000243156__CD8-ET
6:29789171	ENSG00000005156	0.28370336	T	C	CD8-ET	6_29789171_T_C__ENSG00000005156__CD8-ET
6:29789171	ENSG00000101695	0.12241518	T	C	CD8-ET	6_29789171_T_C__ENSG00000101695__CD8-ET
6:29789171	ENSG00000184208	0.11121958	T	C	CD8-ET	6_29789171_T_C__ENSG00000184208__CD8-ET
6:29789171	ENSG00000243284	0.89239967	T	C	CD8-ET	6_29789171_T_C__ENSG00000243284__CD8-ET
6:29789171	ENSG00000074590	0.22705975	T	C	CD8-ET	6_29789171_T_C__ENSG00000074590__CD8-ET
6:29789171	ENSG00000188211	0.25541893	T	C	CD8-ET	6_29789171_T_C__ENSG00000188211__CD8-ET
6:29789171	ENSG00000064687	0.89637315	T	C	CD8-ET	6_29789171_T_C__ENSG00000064687__CD8-ET
6:29789171	ENSG00000008394	0.37566185	T	C	CD8-ET	6_29789171_T_C__ENSG00000008394__CD8-ET
6:29789171	ENSG00000266964	0.115137234	T	C	CD8-ET	6_29789171_T_C__ENSG00000266964__CD8-ET
6:29789171	ENSG00000130748	0.72380453	T	C	CD8-ET	6_29789171_T_C__ENSG00000130748__CD8-ET
6:29789171	ENSG00000130363	0.76868427	T	C	CD8-ET	6_29789171_T_C__ENSG00000130363__CD8-ET
6:29789171	ENSG00000163126	0.26467493	T	C	CD8-ET	6_29789171_T_C__ENSG00000163126__CD8-ET
6:29789171	ENSG00000122515	0.12417893	T	C	CD8-ET	6_29789171_T_C__ENSG00000122515__CD8-ET
6:29789171	ENSG00000149600	0.63920957	T	C	CD8-ET	6_29789171_T_C__ENSG00000149600__CD8-ET
6:29789171	ENSG00000146776	0.36218232	T	C	CD8-ET	6_29789171_T_C__ENSG00000146776__CD8-ET
6:29789171	ENSG00000113593	0.6387793	T	C	CD8-ET	6_29789171_T_C__ENSG00000113593__CD8-ET
6:29789171	ENSG00000121749	0.93774456	T	C	CD8-ET	6_29789171_T_C__ENSG00000121749__CD8-ET
6:29789171	ENSG00000099901	0.69525623	T	C	CD8-ET	6_29789171_T_C__ENSG00000099901__CD8-ET
6:29789171	ENSG00000112130	0.61631316	T	C	CD8-ET	6_29789171_T_C__ENSG00000112130__CD8-ET
6:29789171	ENSG00000100218	0.293289	T	C	CD8-ET	6_29789171_T_C__ENSG00000100218__CD8-ET
6:29789171	ENSG00000232119	0.37179914	T	C	CD8-ET	6_29789171_T_C__ENSG00000232119__CD8-ET
6:29789171	ENSG00000153037	0.69926566	T	C	CD8-ET	6_29789171_T_C__ENSG00000153037__CD8-ET
6:29789171	ENSG00000033011	0.76671994	T	C	CD8-ET	6_29789171_T_C__ENSG00000033011__CD8-ET
6:29789171	ENSG00000176108	0.8321037	T	C	CD8-ET	6_29789171_T_C__ENSG00000176108__CD8-ET
6:29789171	ENSG00000053254	0.3433096	T	C	CD8-ET	6_29789171_T_C__ENSG00000053254__CD8-ET
6:29789171	ENSG00000026751	0.7578915	T	C	CD8-ET	6_29789171_T_C__ENSG00000026751__CD8-ET
6:29789171	ENSG00000198131	0.6219958	T	C	CD8-ET	6_29789171_T_C__ENSG00000198131__CD8-ET
6:29789171	ENSG00000129003	0.5796896	T	C	CD8-ET	6_29789171_T_C__ENSG00000129003__CD8-ET
6:29789171	ENSG00000213967	0.91077805	T	C	CD8-ET	6_29789171_T_C__ENSG00000213967__CD8-ET
6:29789171	ENSG00000197414	0.80533683	T	C	CD8-ET	6_29789171_T_C__ENSG00000197414__CD8-ET
6:29789171	ENSG00000114315	0.719954	T	C	CD8-ET	6_29789171_T_C__ENSG00000114315__CD8-ET
6:29789171	ENSG00000196290	0.28124985	T	C	CD8-ET	6_29789171_T_C__ENSG00000196290__CD8-ET
6:29789171	ENSG00000175826	0.847921	T	C	CD8-ET	6_29789171_T_C__ENSG00000175826__CD8-ET
6:29789171	ENSG00000087157	0.9196697	T	C	CD8-ET	6_29789171_T_C__ENSG00000087157__CD8-ET
6:29789171	ENSG00000259332	0.6210467	T	C	CD8-ET	6_29789171_T_C__ENSG00000259332__CD8-ET
6:29789171	ENSG00000185862	0.7635594	T	C	CD8-ET	6_29789171_T_C__ENSG00000185862__CD8-ET
6:29789171	ENSG00000185043	0.58513826	T	C	CD8-ET	6_29789171_T_C__ENSG00000185043__CD8-ET
6:29789171	ENSG00000153253	0.04832338	T	C	CD8-ET	6_29789171_T_C__ENSG00000153253__CD8-ET
6:29789171	ENSG00000100721	0.5586358	T	C	CD8-ET	6_29789171_T_C__ENSG00000100721__CD8-ET
6:29789171	ENSG00000157303	0.93938786	T	C	CD8-ET	6_29789171_T_C__ENSG00000157303__CD8-ET
6:29789171	ENSG00000141295	0.6917097	T	C	CD8-ET	6_29789171_T_C__ENSG00000141295__CD8-ET
6:29789171	ENSG00000188229	0.4020051	T	C	CD8-ET	6_29789171_T_C__ENSG00000188229__CD8-ET
6:29789171	ENSG00000148730	0.6339699	T	C	CD8-ET	6_29789171_T_C__ENSG00000148730__CD8-ET
6:29789171	ENSG00000134452	0.078481466	T	C	CD8-ET	6_29789171_T_C__ENSG00000134452__CD8-ET
6:29789171	ENSG00000170876	0.17588153	T	C	CD8-ET	6_29789171_T_C__ENSG00000170876__CD8-ET
6:29789171	ENSG00000153485	0.8092486	T	C	CD8-ET	6_29789171_T_C__ENSG00000153485__CD8-ET
6:29789171	ENSG00000124882	0.89582646	T	C	CD8-ET	6_29789171_T_C__ENSG00000124882__CD8-ET
6:29789171	ENSG00000116191	0.991694	T	C	CD8-ET	6_29789171_T_C__ENSG00000116191__CD8-ET
6:29789171	ENSG00000108641	0.61203605	T	C	CD8-ET	6_29789171_T_C__ENSG00000108641__CD8-ET
6:29789171	ENSG00000196890	0.43815395	T	C	CD8-ET	6_29789171_T_C__ENSG00000196890__CD8-ET
6:29789171	ENSG00000160055	0.018767048	T	C	CD8-ET	6_29789171_T_C__ENSG00000160055__CD8-ET
6:29789171	ENSG00000197302	0.013007772	T	C	CD8-ET	6_29789171_T_C__ENSG00000197302__CD8-ET
6:29789171	ENSG00000118407	0.8785276	T	C	CD8-ET	6_29789171_T_C__ENSG00000118407__CD8-ET
6:29789171	ENSG00000196419	0.059314128	T	C	CD8-ET	6_29789171_T_C__ENSG00000196419__CD8-ET
6:29789171	ENSG00000205791	0.14901999	T	C	CD8-ET	6_29789171_T_C__ENSG00000205791__CD8-ET
6:29789171	ENSG00000147872	0.03846245	T	C	CD8-ET	6_29789171_T_C__ENSG00000147872__CD8-ET
6:29789171	ENSG00000065268	0.67271274	T	C	CD8-ET	6_29789171_T_C__ENSG00000065268__CD8-ET
6:29789171	ENSG00000160999	0.9539823	T	C	CD8-ET	6_29789171_T_C__ENSG00000160999__CD8-ET
6:29789171	ENSG00000186918	0.42744285	T	C	CD8-ET	6_29789171_T_C__ENSG00000186918__CD8-ET
6:29789171	ENSG00000111912	0.46462896	T	C	CD8-ET	6_29789171_T_C__ENSG00000111912__CD8-ET
6:29789171	ENSG00000111962	0.7564711	T	C	CD8-ET	6_29789171_T_C__ENSG00000111962__CD8-ET
6:29789171	ENSG00000222011	0.77595544	T	C	CD8-ET	6_29789171_T_C__ENSG00000222011__CD8-ET
6:29789171	ENSG00000173227	0.74270093	T	C	CD8-ET	6_29789171_T_C__ENSG00000173227__CD8-ET
6:29789171	ENSG00000166340	0.90271837	T	C	CD8-ET	6_29789171_T_C__ENSG00000166340__CD8-ET
6:29789171	ENSG00000198554	0.5615589	T	C	CD8-ET	6_29789171_T_C__ENSG00000198554__CD8-ET
6:29789171	ENSG00000114125	0.40799022	T	C	CD8-ET	6_29789171_T_C__ENSG00000114125__CD8-ET
6:29789171	ENSG00000144524	0.83589476	T	C	CD8-ET	6_29789171_T_C__ENSG00000144524__CD8-ET
6:29789171	ENSG00000133657	0.42263222	T	C	CD8-ET	6_29789171_T_C__ENSG00000133657__CD8-ET
6:29789171	ENSG00000119630	0.7300165	T	C	CD8-ET	6_29789171_T_C__ENSG00000119630__CD8-ET
6:29789171	ENSG00000132825	0.21560937	T	C	CD8-ET	6_29789171_T_C__ENSG00000132825__CD8-ET
6:29789171	ENSG00000132109	0.570113	T	C	CD8-ET	6_29789171_T_C__ENSG00000132109__CD8-ET
6:29789171	ENSG00000168672	0.43853602	T	C	CD8-ET	6_29789171_T_C__ENSG00000168672__CD8-ET
6:29789171	ENSG00000168172	0.703452	T	C	CD8-ET	6_29789171_T_C__ENSG00000168172__CD8-ET
6:29789171	ENSG00000183283	0.3751665	T	C	CD8-ET	6_29789171_T_C__ENSG00000183283__CD8-ET
6:29789171	ENSG00000112234	0.47925988	T	C	CD8-ET	6_29789171_T_C__ENSG00000112234__CD8-ET
6:29789171	ENSG00000019485	0.3873455	T	C	CD8-ET	6_29789171_T_C__ENSG00000019485__CD8-ET
6:29789171	ENSG00000183542	0.6201278	T	C	CD8-ET	6_29789171_T_C__ENSG00000183542__CD8-ET
6:29789171	ENSG00000072401	0.10443147	T	C	CD8-ET	6_29789171_T_C__ENSG00000072401__CD8-ET
6:29789171	ENSG00000185842	0.4817458	T	C	CD8-ET	6_29789171_T_C__ENSG00000185842__CD8-ET
6:29789171	ENSG00000163281	0.8261799	T	C	CD8-ET	6_29789171_T_C__ENSG00000163281__CD8-ET
6:29789171	ENSG00000126368	0.8098633	T	C	CD8-ET	6_29789171_T_C__ENSG00000126368__CD8-ET
6:29789171	ENSG00000089022	0.5317453	T	C	CD8-ET	6_29789171_T_C__ENSG00000089022__CD8-ET
6:29789171	ENSG00000102225	0.55497944	T	C	CD8-ET	6_29789171_T_C__ENSG00000102225__CD8-ET
6:29789171	ENSG00000114796	0.821302	T	C	CD8-ET	6_29789171_T_C__ENSG00000114796__CD8-ET
6:29789171	ENSG00000128590	0.62605405	T	C	CD8-ET	6_29789171_T_C__ENSG00000128590__CD8-ET
6:29789171	ENSG00000163644	0.00512945	T	C	CD8-ET	6_29789171_T_C__ENSG00000163644__CD8-ET
6:29789171	ENSG00000187699	0.36759946	T	C	CD8-ET	6_29789171_T_C__ENSG00000187699__CD8-ET
6:29789171	ENSG00000140323	0.64347714	T	C	CD8-ET	6_29789171_T_C__ENSG00000140323__CD8-ET
6:29789171	ENSG00000119013	0.8068734	T	C	CD8-ET	6_29789171_T_C__ENSG00000119013__CD8-ET
6:29789171	ENSG00000151882	0.10689532	T	C	CD8-ET	6_29789171_T_C__ENSG00000151882__CD8-ET
6:29789171	ENSG00000004779	0.3202309	T	C	CD8-ET	6_29789171_T_C__ENSG00000004779__CD8-ET
6:29789171	ENSG00000164219	0.017124683	T	C	CD8-ET	6_29789171_T_C__ENSG00000164219__CD8-ET
6:29789171	ENSG00000185418	0.72198594	T	C	CD8-ET	6_29789171_T_C__ENSG00000185418__CD8-ET
6:29789171	ENSG00000103175	0.15606786	T	C	CD8-ET	6_29789171_T_C__ENSG00000103175__CD8-ET
6:29789171	ENSG00000110274	0.14954728	T	C	CD8-ET	6_29789171_T_C__ENSG00000110274__CD8-ET
6:29789171	ENSG00000100297	0.72884345	T	C	CD8-ET	6_29789171_T_C__ENSG00000100297__CD8-ET
6:29789171	ENSG00000118961	0.9698707	T	C	CD8-ET	6_29789171_T_C__ENSG00000118961__CD8-ET
6:29789171	ENSG00000114120	0.0482067	T	C	CD8-ET	6_29789171_T_C__ENSG00000114120__CD8-ET
6:29789171	ENSG00000168028	0.10510622	T	C	CD8-ET	6_29789171_T_C__ENSG00000168028__CD8-ET
6:29789171	ENSG00000179862	0.7062909	T	C	CD8-ET	6_29789171_T_C__ENSG00000179862__CD8-ET
6:29789171	ENSG00000001631	0.9984587	T	C	CD8-ET	6_29789171_T_C__ENSG00000001631__CD8-ET
6:29789171	ENSG00000106615	0.66325176	T	C	CD8-ET	6_29789171_T_C__ENSG00000106615__CD8-ET
6:29789171	ENSG00000000971	0.5233302	T	C	CD8-ET	6_29789171_T_C__ENSG00000000971__CD8-ET
6:29789171	ENSG00000116830	0.42597318	T	C	CD8-ET	6_29789171_T_C__ENSG00000116830__CD8-ET
6:29789171	ENSG00000108518	0.23386434	T	C	CD8-ET	6_29789171_T_C__ENSG00000108518__CD8-ET
6:29789171	ENSG00000204120	0.56122416	T	C	CD8-ET	6_29789171_T_C__ENSG00000204120__CD8-ET
6:29789171	ENSG00000115165	0.13378495	T	C	CD8-ET	6_29789171_T_C__ENSG00000115165__CD8-ET
6:29789171	ENSG00000236624	0.8008578	T	C	CD8-ET	6_29789171_T_C__ENSG00000236624__CD8-ET
6:29789171	ENSG00000106355	0.10058426	T	C	CD8-ET	6_29789171_T_C__ENSG00000106355__CD8-ET
6:29789171	ENSG00000189164	0.83313596	T	C	CD8-ET	6_29789171_T_C__ENSG00000189164__CD8-ET
6:29789171	ENSG00000198840	0.023233911	T	C	CD8-ET	6_29789171_T_C__ENSG00000198840__CD8-ET
6:29789171	ENSG00000092010	0.0013056577	T	C	CD8-ET	6_29789171_T_C__ENSG00000092010__CD8-ET
6:29789171	ENSG00000177548	0.97118545	T	C	CD8-ET	6_29789171_T_C__ENSG00000177548__CD8-ET
6:29789171	ENSG00000010292	0.79608566	T	C	CD8-ET	6_29789171_T_C__ENSG00000010292__CD8-ET
6:29789171	ENSG00000077044	0.038762923	T	C	CD8-ET	6_29789171_T_C__ENSG00000077044__CD8-ET
6:29789171	ENSG00000127249	0.19659196	T	C	CD8-ET	6_29789171_T_C__ENSG00000127249__CD8-ET
6:29789171	ENSG00000173914	0.6756314	T	C	CD8-ET	6_29789171_T_C__ENSG00000173914__CD8-ET
6:29789171	ENSG00000035681	0.39279476	T	C	CD8-ET	6_29789171_T_C__ENSG00000035681__CD8-ET
6:29789171	ENSG00000133962	0.43697214	T	C	CD8-ET	6_29789171_T_C__ENSG00000133962__CD8-ET
6:29789171	ENSG00000151376	0.8449262	T	C	CD8-ET	6_29789171_T_C__ENSG00000151376__CD8-ET
6:29789171	ENSG00000196247	0.8228574	T	C	CD8-ET	6_29789171_T_C__ENSG00000196247__CD8-ET
6:29789171	ENSG00000151150	0.7549906	T	C	CD8-ET	6_29789171_T_C__ENSG00000151150__CD8-ET
6:29789171	ENSG00000165118	0.73071194	T	C	CD8-ET	6_29789171_T_C__ENSG00000165118__CD8-ET
6:29789171	ENSG00000138796	0.680998	T	C	CD8-ET	6_29789171_T_C__ENSG00000138796__CD8-ET
6:29789171	ENSG00000128585	0.14368792	T	C	CD8-ET	6_29789171_T_C__ENSG00000128585__CD8-ET
6:29789171	ENSG00000182584	0.018808788	T	C	CD8-ET	6_29789171_T_C__ENSG00000182584__CD8-ET
6:29789171	ENSG00000205629	0.888705	T	C	CD8-ET	6_29789171_T_C__ENSG00000205629__CD8-ET
6:29789171	ENSG00000180644	0.71628904	T	C	CD8-ET	6_29789171_T_C__ENSG00000180644__CD8-ET
6:29789171	ENSG00000089486	0.13075559	T	C	CD8-ET	6_29789171_T_C__ENSG00000089486__CD8-ET
6:29789171	ENSG00000096401	0.54509884	T	C	CD8-ET	6_29789171_T_C__ENSG00000096401__CD8-ET
6:29789171	ENSG00000143869	0.57837504	T	C	CD8-ET	6_29789171_T_C__ENSG00000143869__CD8-ET
6:29789171	ENSG00000152082	0.42866158	T	C	CD8-ET	6_29789171_T_C__ENSG00000152082__CD8-ET
6:29789171	ENSG00000089902	0.39635912	T	C	CD8-ET	6_29789171_T_C__ENSG00000089902__CD8-ET
6:29789171	ENSG00000256525	0.9494276	T	C	CD8-ET	6_29789171_T_C__ENSG00000256525__CD8-ET
6:29789171	ENSG00000268171	0.5432943	T	C	CD8-ET	6_29789171_T_C__ENSG00000268171__CD8-ET
6:29789171	ENSG00000104804	0.21773808	T	C	CD8-ET	6_29789171_T_C__ENSG00000104804__CD8-ET
6:29789171	ENSG00000163359	0.65110224	T	C	CD8-ET	6_29789171_T_C__ENSG00000163359__CD8-ET
6:29789171	ENSG00000008710	0.8161289	T	C	CD8-ET	6_29789171_T_C__ENSG00000008710__CD8-ET
6:29789171	ENSG00000076321	0.030018678	T	C	CD8-ET	6_29789171_T_C__ENSG00000076321__CD8-ET
6:29789171	ENSG00000161944	0.2357996	T	C	CD8-ET	6_29789171_T_C__ENSG00000161944__CD8-ET
6:29789171	ENSG00000153071	0.052136596	T	C	CD8-ET	6_29789171_T_C__ENSG00000153071__CD8-ET
6:29789171	ENSG00000172575	0.7476008	T	C	CD8-ET	6_29789171_T_C__ENSG00000172575__CD8-ET
6:29789171	ENSG00000258947	0.49555987	T	C	CD8-ET	6_29789171_T_C__ENSG00000258947__CD8-ET
6:29789171	ENSG00000179091	0.38620144	T	C	CD8-ET	6_29789171_T_C__ENSG00000179091__CD8-ET
6:29789171	ENSG00000107949	0.47914845	T	C	CD8-ET	6_29789171_T_C__ENSG00000107949__CD8-ET
6:29789171	ENSG00000105409	0.2772855	T	C	CD8-ET	6_29789171_T_C__ENSG00000105409__CD8-ET
6:29789171	ENSG00000105373	0.233912	T	C	CD8-ET	6_29789171_T_C__ENSG00000105373__CD8-ET
6:29789171	ENSG00000132603	0.48183352	T	C	CD8-ET	6_29789171_T_C__ENSG00000132603__CD8-ET
6:29789171	ENSG00000249709	0.2346947	T	C	CD8-ET	6_29789171_T_C__ENSG00000249709__CD8-ET
6:29789171	ENSG00000087008	0.909699	T	C	CD8-ET	6_29789171_T_C__ENSG00000087008__CD8-ET
6:29789171	ENSG00000254726	0.7625769	T	C	CD8-ET	6_29789171_T_C__ENSG00000254726__CD8-ET
6:29789171	ENSG00000180035	0.18364541	T	C	CD8-ET	6_29789171_T_C__ENSG00000180035__CD8-ET
6:29789171	ENSG00000187792	0.97969395	T	C	CD8-ET	6_29789171_T_C__ENSG00000187792__CD8-ET
6:29789171	ENSG00000167685	0.7865788	T	C	CD8-ET	6_29789171_T_C__ENSG00000167685__CD8-ET
6:29789171	ENSG00000229729	0.7999388	T	C	CD8-ET	6_29789171_T_C__ENSG00000229729__CD8-ET
6:29789171	ENSG00000164253	0.5592742	T	C	CD8-ET	6_29789171_T_C__ENSG00000164253__CD8-ET
6:29789171	ENSG00000106246	0.4236282	T	C	CD8-ET	6_29789171_T_C__ENSG00000106246__CD8-ET
6:29789171	ENSG00000204673	0.1767426	T	C	CD8-ET	6_29789171_T_C__ENSG00000204673__CD8-ET
6:29789171	ENSG00000205356	0.05228959	T	C	CD8-ET	6_29789171_T_C__ENSG00000205356__CD8-ET
6:29789171	ENSG00000047662	0.9512037	T	C	CD8-ET	6_29789171_T_C__ENSG00000047662__CD8-ET
6:29789171	ENSG00000137216	0.053002205	T	C	CD8-ET	6_29789171_T_C__ENSG00000137216__CD8-ET
6:29789171	ENSG00000167414	0.27880073	T	C	CD8-ET	6_29789171_T_C__ENSG00000167414__CD8-ET
6:29789171	ENSG00000064961	0.9054615	T	C	CD8-ET	6_29789171_T_C__ENSG00000064961__CD8-ET
6:29789171	ENSG00000102309	0.25366607	T	C	CD8-ET	6_29789171_T_C__ENSG00000102309__CD8-ET
6:29789171	ENSG00000122490	0.08777395	T	C	CD8-ET	6_29789171_T_C__ENSG00000122490__CD8-ET
6:29789171	ENSG00000160352	0.15176749	T	C	CD8-ET	6_29789171_T_C__ENSG00000160352__CD8-ET
6:29789171	ENSG00000082515	0.51313007	T	C	CD8-ET	6_29789171_T_C__ENSG00000082515__CD8-ET
6:29789171	ENSG00000227868	0.98139423	T	C	CD8-ET	6_29789171_T_C__ENSG00000227868__CD8-ET
6:29789171	ENSG00000147471	0.5371214	T	C	CD8-ET	6_29789171_T_C__ENSG00000147471__CD8-ET
6:29789171	ENSG00000152270	0.42038268	T	C	CD8-ET	6_29789171_T_C__ENSG00000152270__CD8-ET
6:29789171	ENSG00000060491	0.19595315	T	C	CD8-ET	6_29789171_T_C__ENSG00000060491__CD8-ET
6:29789171	ENSG00000120093	0.04116425	T	C	CD8-ET	6_29789171_T_C__ENSG00000120093__CD8-ET
6:29789171	ENSG00000213694	0.9463382	T	C	CD8-ET	6_29789171_T_C__ENSG00000213694__CD8-ET
6:29789171	ENSG00000038382	0.02963936	T	C	CD8-ET	6_29789171_T_C__ENSG00000038382__CD8-ET
6:29789171	ENSG00000160058	0.8359379	T	C	CD8-ET	6_29789171_T_C__ENSG00000160058__CD8-ET
6:29789171	ENSG00000186326	0.42837954	T	C	CD8-ET	6_29789171_T_C__ENSG00000186326__CD8-ET
6:29789171	ENSG00000135976	0.05216824	T	C	CD8-ET	6_29789171_T_C__ENSG00000135976__CD8-ET
6:29789171	ENSG00000116863	0.8903427	T	C	CD8-ET	6_29789171_T_C__ENSG00000116863__CD8-ET
6:29789171	ENSG00000113520	0.40728998	T	C	CD8-ET	6_29789171_T_C__ENSG00000113520__CD8-ET
6:29789171	ENSG00000119703	0.83225864	T	C	CD8-ET	6_29789171_T_C__ENSG00000119703__CD8-ET
6:29789171	ENSG00000137876	0.6108893	T	C	CD8-ET	6_29789171_T_C__ENSG00000137876__CD8-ET
6:29789171	ENSG00000110090	0.43182385	T	C	CD8-ET	6_29789171_T_C__ENSG00000110090__CD8-ET
6:29789171	ENSG00000205810	0.57251203	T	C	CD8-ET	6_29789171_T_C__ENSG00000205810__CD8-ET
6:29789171	ENSG00000259316	0.050302126	T	C	CD8-ET	6_29789171_T_C__ENSG00000259316__CD8-ET
6:29789171	ENSG00000133612	0.47694615	T	C	CD8-ET	6_29789171_T_C__ENSG00000133612__CD8-ET
6:29789171	ENSG00000090382	0.8796031	T	C	CD8-ET	6_29789171_T_C__ENSG00000090382__CD8-ET
6:29789171	ENSG00000126216	0.44775456	T	C	CD8-ET	6_29789171_T_C__ENSG00000126216__CD8-ET
6:29789171	ENSG00000122548	0.7334422	T	C	CD8-ET	6_29789171_T_C__ENSG00000122548__CD8-ET
6:29789171	ENSG00000073605	0.1315279	T	C	CD8-ET	6_29789171_T_C__ENSG00000073605__CD8-ET
6:29789171	ENSG00000165675	0.47746542	T	C	CD8-ET	6_29789171_T_C__ENSG00000165675__CD8-ET
6:29789171	ENSG00000082898	0.24960849	T	C	CD8-ET	6_29789171_T_C__ENSG00000082898__CD8-ET
6:29789171	ENSG00000131871	0.2715427	T	C	CD8-ET	6_29789171_T_C__ENSG00000131871__CD8-ET
6:29789171	ENSG00000180185	0.5738108	T	C	CD8-ET	6_29789171_T_C__ENSG00000180185__CD8-ET
6:29789171	ENSG00000011243	0.97638875	T	C	CD8-ET	6_29789171_T_C__ENSG00000011243__CD8-ET
6:29789171	ENSG00000127152	0.29356277	T	C	CD8-ET	6_29789171_T_C__ENSG00000127152__CD8-ET
6:29789171	ENSG00000134461	0.18236032	T	C	CD8-ET	6_29789171_T_C__ENSG00000134461__CD8-ET
6:29789171	ENSG00000251606	0.5084622	T	C	CD8-ET	6_29789171_T_C__ENSG00000251606__CD8-ET
6:29789171	ENSG00000168995	0.983286	T	C	CD8-ET	6_29789171_T_C__ENSG00000168995__CD8-ET
6:29789171	ENSG00000166762	0.802326	T	C	CD8-ET	6_29789171_T_C__ENSG00000166762__CD8-ET
6:29789171	ENSG00000243147	0.6570396	T	C	CD8-ET	6_29789171_T_C__ENSG00000243147__CD8-ET
6:29789171	ENSG00000113319	0.039465036	T	C	CD8-ET	6_29789171_T_C__ENSG00000113319__CD8-ET
6:29789171	ENSG00000166855	0.08666936	T	C	CD8-ET	6_29789171_T_C__ENSG00000166855__CD8-ET
6:29789171	ENSG00000143569	0.52020854	T	C	CD8-ET	6_29789171_T_C__ENSG00000143569__CD8-ET
6:29789171	ENSG00000112320	0.02290533	T	C	CD8-ET	6_29789171_T_C__ENSG00000112320__CD8-ET
6:29789171	ENSG00000112651	0.63173914	T	C	CD8-ET	6_29789171_T_C__ENSG00000112651__CD8-ET
6:29789171	ENSG00000197779	0.6983434	T	C	CD8-ET	6_29789171_T_C__ENSG00000197779__CD8-ET
6:29789171	ENSG00000185404	0.49816725	T	C	CD8-ET	6_29789171_T_C__ENSG00000185404__CD8-ET
6:29789171	ENSG00000063322	0.79648143	T	C	CD8-ET	6_29789171_T_C__ENSG00000063322__CD8-ET
6:29789171	ENSG00000162604	0.708629	T	C	CD8-ET	6_29789171_T_C__ENSG00000162604__CD8-ET
6:29789171	ENSG00000148346	0.6124252	T	C	CD8-ET	6_29789171_T_C__ENSG00000148346__CD8-ET
6:29789171	ENSG00000130066	0.73144335	T	C	CD8-ET	6_29789171_T_C__ENSG00000130066__CD8-ET
6:29789171	ENSG00000245848	0.8047764	T	C	CD8-ET	6_29789171_T_C__ENSG00000245848__CD8-ET
6:29789171	ENSG00000052723	0.31110406	T	C	CD8-ET	6_29789171_T_C__ENSG00000052723__CD8-ET
6:29789171	ENSG00000068903	0.48754975	T	C	CD8-ET	6_29789171_T_C__ENSG00000068903__CD8-ET
6:29789171	ENSG00000022277	0.5070398	T	C	CD8-ET	6_29789171_T_C__ENSG00000022277__CD8-ET
6:29789171	ENSG00000108587	0.90089124	T	C	CD8-ET	6_29789171_T_C__ENSG00000108587__CD8-ET
6:29789171	ENSG00000197927	0.0410169	T	C	CD8-ET	6_29789171_T_C__ENSG00000197927__CD8-ET
6:29789171	ENSG00000079739	0.88863105	T	C	CD8-ET	6_29789171_T_C__ENSG00000079739__CD8-ET
6:29789171	ENSG00000174196	0.5044878	T	C	CD8-ET	6_29789171_T_C__ENSG00000174196__CD8-ET
6:29789171	ENSG00000123570	0.7944871	T	C	CD8-ET	6_29789171_T_C__ENSG00000123570__CD8-ET
6:29789171	ENSG00000170364	0.75526935	T	C	CD8-ET	6_29789171_T_C__ENSG00000170364__CD8-ET
6:29789171	ENSG00000076108	0.12103783	T	C	CD8-ET	6_29789171_T_C__ENSG00000076108__CD8-ET
6:29789171	ENSG00000269891	0.85673535	T	C	CD8-ET	6_29789171_T_C__ENSG00000269891__CD8-ET
6:29789171	ENSG00000204060	0.6661129	T	C	CD8-ET	6_29789171_T_C__ENSG00000204060__CD8-ET
6:29789171	ENSG00000163964	0.5830104	T	C	CD8-ET	6_29789171_T_C__ENSG00000163964__CD8-ET
6:29789171	ENSG00000170074	0.5283149	T	C	CD8-ET	6_29789171_T_C__ENSG00000170074__CD8-ET
6:29789171	ENSG00000138382	0.35864255	T	C	CD8-ET	6_29789171_T_C__ENSG00000138382__CD8-ET
6:29789171	ENSG00000188112	0.86680305	T	C	CD8-ET	6_29789171_T_C__ENSG00000188112__CD8-ET
6:29789171	ENSG00000197483	0.11703576	T	C	CD8-ET	6_29789171_T_C__ENSG00000197483__CD8-ET
6:29789171	ENSG00000187260	0.97573674	T	C	CD8-ET	6_29789171_T_C__ENSG00000187260__CD8-ET
6:29789171	ENSG00000169241	0.86557734	T	C	CD8-ET	6_29789171_T_C__ENSG00000169241__CD8-ET
6:29789171	ENSG00000116752	0.23774241	T	C	CD8-ET	6_29789171_T_C__ENSG00000116752__CD8-ET
6:29789171	ENSG00000058600	0.46633112	T	C	CD8-ET	6_29789171_T_C__ENSG00000058600__CD8-ET
6:29789171	ENSG00000070190	0.8347752	T	C	CD8-ET	6_29789171_T_C__ENSG00000070190__CD8-ET
6:29789171	ENSG00000124783	0.1049138	T	C	CD8-ET	6_29789171_T_C__ENSG00000124783__CD8-ET
6:29789171	ENSG00000178691	0.34890205	T	C	CD8-ET	6_29789171_T_C__ENSG00000178691__CD8-ET
6:29789171	ENSG00000109536	0.9628494	T	C	CD8-ET	6_29789171_T_C__ENSG00000109536__CD8-ET
6:29789171	ENSG00000071994	0.86169934	T	C	CD8-ET	6_29789171_T_C__ENSG00000071994__CD8-ET
6:29789171	ENSG00000164080	0.970949	T	C	CD8-ET	6_29789171_T_C__ENSG00000164080__CD8-ET
6:29789171	ENSG00000136542	0.17209588	T	C	CD8-ET	6_29789171_T_C__ENSG00000136542__CD8-ET
6:29789171	ENSG00000177335	0.19692191	T	C	CD8-ET	6_29789171_T_C__ENSG00000177335__CD8-ET
6:29789171	ENSG00000196208	0.7557341	T	C	CD8-ET	6_29789171_T_C__ENSG00000196208__CD8-ET
6:29789171	ENSG00000125149	0.65777236	T	C	CD8-ET	6_29789171_T_C__ENSG00000125149__CD8-ET
6:29789171	ENSG00000112149	0.23817578	T	C	CD8-ET	6_29789171_T_C__ENSG00000112149__CD8-ET
6:29789171	ENSG00000104783	0.4280003	T	C	CD8-ET	6_29789171_T_C__ENSG00000104783__CD8-ET
6:29789171	ENSG00000168216	0.40379587	T	C	CD8-ET	6_29789171_T_C__ENSG00000168216__CD8-ET
6:29789171	ENSG00000198089	0.02580857	T	C	CD8-ET	6_29789171_T_C__ENSG00000198089__CD8-ET
6:29789171	ENSG00000177868	0.86725783	T	C	CD8-ET	6_29789171_T_C__ENSG00000177868__CD8-ET
6:29789171	ENSG00000107014	0.7568262	T	C	CD8-ET	6_29789171_T_C__ENSG00000107014__CD8-ET
6:29789171	ENSG00000129968	0.07884455	T	C	CD8-ET	6_29789171_T_C__ENSG00000129968__CD8-ET
6:29789171	ENSG00000109065	0.37676474	T	C	CD8-ET	6_29789171_T_C__ENSG00000109065__CD8-ET
6:29789171	ENSG00000179057	0.7231643	T	C	CD8-ET	6_29789171_T_C__ENSG00000179057__CD8-ET
6:29789171	ENSG00000163904	0.8868133	T	C	CD8-ET	6_29789171_T_C__ENSG00000163904__CD8-ET
6:29789171	ENSG00000254614	0.5832179	T	C	CD8-ET	6_29789171_T_C__ENSG00000254614__CD8-ET
6:29789171	ENSG00000134255	0.45250717	T	C	CD8-ET	6_29789171_T_C__ENSG00000134255__CD8-ET
6:29789171	ENSG00000167930	0.7437842	T	C	CD8-ET	6_29789171_T_C__ENSG00000167930__CD8-ET
6:29789171	ENSG00000107164	0.884389	T	C	CD8-ET	6_29789171_T_C__ENSG00000107164__CD8-ET
6:29789171	ENSG00000147274	0.0141083235	T	C	CD8-ET	6_29789171_T_C__ENSG00000147274__CD8-ET
6:29789171	ENSG00000169592	0.25454408	T	C	CD8-ET	6_29789171_T_C__ENSG00000169592__CD8-ET
6:29789171	ENSG00000197774	0.23590712	T	C	CD8-ET	6_29789171_T_C__ENSG00000197774__CD8-ET
6:29789171	ENSG00000102158	0.06317317	T	C	CD8-ET	6_29789171_T_C__ENSG00000102158__CD8-ET
6:29789171	ENSG00000187244	0.8740879	T	C	CD8-ET	6_29789171_T_C__ENSG00000187244__CD8-ET
6:29789171	ENSG00000029363	0.48223025	T	C	CD8-ET	6_29789171_T_C__ENSG00000029363__CD8-ET
6:29789171	ENSG00000066855	0.18191652	T	C	CD8-ET	6_29789171_T_C__ENSG00000066855__CD8-ET
6:29789171	ENSG00000100479	0.22421296	T	C	CD8-ET	6_29789171_T_C__ENSG00000100479__CD8-ET
6:29789171	ENSG00000167264	0.87767035	T	C	CD8-ET	6_29789171_T_C__ENSG00000167264__CD8-ET
6:29789171	ENSG00000147852	0.5235435	T	C	CD8-ET	6_29789171_T_C__ENSG00000147852__CD8-ET
6:29789171	ENSG00000070731	0.094842546	T	C	CD8-ET	6_29789171_T_C__ENSG00000070731__CD8-ET
6:29789171	ENSG00000183292	0.9481203	T	C	CD8-ET	6_29789171_T_C__ENSG00000183292__CD8-ET
6:29789171	ENSG00000197429	0.49304095	T	C	CD8-ET	6_29789171_T_C__ENSG00000197429__CD8-ET
6:29789171	ENSG00000198286	0.9253067	T	C	CD8-ET	6_29789171_T_C__ENSG00000198286__CD8-ET
6:29789171	ENSG00000066651	0.198174	T	C	CD8-ET	6_29789171_T_C__ENSG00000066651__CD8-ET
6:29789171	ENSG00000115946	0.54681313	T	C	CD8-ET	6_29789171_T_C__ENSG00000115946__CD8-ET
6:29789171	ENSG00000135624	0.260696	T	C	CD8-ET	6_29789171_T_C__ENSG00000135624__CD8-ET
6:29789171	ENSG00000140319	0.7174744	T	C	CD8-ET	6_29789171_T_C__ENSG00000140319__CD8-ET
6:29789171	ENSG00000187145	0.6430044	T	C	CD8-ET	6_29789171_T_C__ENSG00000187145__CD8-ET
6:29789171	ENSG00000026508	0.57905585	T	C	CD8-ET	6_29789171_T_C__ENSG00000026508__CD8-ET
6:29789171	ENSG00000123989	0.47139245	T	C	CD8-ET	6_29789171_T_C__ENSG00000123989__CD8-ET
6:29789171	ENSG00000104529	0.7324445	T	C	CD8-ET	6_29789171_T_C__ENSG00000104529__CD8-ET
6:29789171	ENSG00000149187	0.73668414	T	C	CD8-ET	6_29789171_T_C__ENSG00000149187__CD8-ET
6:29789171	ENSG00000175899	0.16564101	T	C	CD8-ET	6_29789171_T_C__ENSG00000175899__CD8-ET
6:29789171	ENSG00000198887	0.18674399	T	C	CD8-ET	6_29789171_T_C__ENSG00000198887__CD8-ET
6:29789171	ENSG00000166803	0.4841613	T	C	CD8-ET	6_29789171_T_C__ENSG00000166803__CD8-ET
6:29789171	ENSG00000239306	0.9036551	T	C	CD8-ET	6_29789171_T_C__ENSG00000239306__CD8-ET
6:29789171	ENSG00000170545	0.29606447	T	C	CD8-ET	6_29789171_T_C__ENSG00000170545__CD8-ET
6:29789171	ENSG00000131148	0.35292107	T	C	CD8-ET	6_29789171_T_C__ENSG00000131148__CD8-ET
6:29789171	ENSG00000243477	0.36893702	T	C	CD8-ET	6_29789171_T_C__ENSG00000243477__CD8-ET
6:29789171	ENSG00000168661	0.11046353	T	C	CD8-ET	6_29789171_T_C__ENSG00000168661__CD8-ET
6:29789171	ENSG00000112561	0.87666357	T	C	CD8-ET	6_29789171_T_C__ENSG00000112561__CD8-ET
6:29789171	ENSG00000100711	0.16863394	T	C	CD8-ET	6_29789171_T_C__ENSG00000100711__CD8-ET
6:29789171	ENSG00000108590	0.31419036	T	C	CD8-ET	6_29789171_T_C__ENSG00000108590__CD8-ET
6:29789171	ENSG00000100385	0.86071694	T	C	CD8-ET	6_29789171_T_C__ENSG00000100385__CD8-ET
6:29789171	ENSG00000177570	0.35769206	T	C	CD8-ET	6_29789171_T_C__ENSG00000177570__CD8-ET
6:29789171	ENSG00000109944	0.15891412	T	C	CD8-ET	6_29789171_T_C__ENSG00000109944__CD8-ET
6:29789171	ENSG00000155984	0.9596241	T	C	CD8-ET	6_29789171_T_C__ENSG00000155984__CD8-ET
6:29789171	ENSG00000161542	0.057627633	T	C	CD8-ET	6_29789171_T_C__ENSG00000161542__CD8-ET
6:29789171	ENSG00000158467	0.48146287	T	C	CD8-ET	6_29789171_T_C__ENSG00000158467__CD8-ET
6:29789171	ENSG00000092208	0.8799436	T	C	CD8-ET	6_29789171_T_C__ENSG00000092208__CD8-ET
6:29789171	ENSG00000268688	0.5936518	T	C	CD8-ET	6_29789171_T_C__ENSG00000268688__CD8-ET
6:29789171	ENSG00000239305	0.631944	T	C	CD8-ET	6_29789171_T_C__ENSG00000239305__CD8-ET
6:29789171	ENSG00000136144	0.034328308	T	C	CD8-ET	6_29789171_T_C__ENSG00000136144__CD8-ET
6:29789171	ENSG00000139629	0.39017785	T	C	CD8-ET	6_29789171_T_C__ENSG00000139629__CD8-ET
6:29789171	ENSG00000171865	0.17393398	T	C	CD8-ET	6_29789171_T_C__ENSG00000171865__CD8-ET
6:29789171	ENSG00000167470	0.43936935	T	C	CD8-ET	6_29789171_T_C__ENSG00000167470__CD8-ET
6:29789171	ENSG00000163939	0.53832066	T	C	CD8-ET	6_29789171_T_C__ENSG00000163939__CD8-ET
6:29789171	ENSG00000174720	0.44531158	T	C	CD8-ET	6_29789171_T_C__ENSG00000174720__CD8-ET
6:29789171	ENSG00000121858	0.18180777	T	C	CD8-ET	6_29789171_T_C__ENSG00000121858__CD8-ET
6:29789171	ENSG00000171813	0.20807207	T	C	CD8-ET	6_29789171_T_C__ENSG00000171813__CD8-ET
6:29789171	ENSG00000183060	0.91953903	T	C	CD8-ET	6_29789171_T_C__ENSG00000183060__CD8-ET
6:29789171	ENSG00000198783	0.028910983	T	C	CD8-ET	6_29789171_T_C__ENSG00000198783__CD8-ET
6:29789171	ENSG00000012124	0.6433152	T	C	CD8-ET	6_29789171_T_C__ENSG00000012124__CD8-ET
6:29789171	ENSG00000164056	0.9412006	T	C	CD8-ET	6_29789171_T_C__ENSG00000164056__CD8-ET
6:29789171	ENSG00000119203	0.119483896	T	C	CD8-ET	6_29789171_T_C__ENSG00000119203__CD8-ET
6:29789171	ENSG00000079277	0.2745931	T	C	CD8-ET	6_29789171_T_C__ENSG00000079277__CD8-ET
6:29789171	ENSG00000135341	0.13270397	T	C	CD8-ET	6_29789171_T_C__ENSG00000135341__CD8-ET
6:29789171	ENSG00000175213	0.7668881	T	C	CD8-ET	6_29789171_T_C__ENSG00000175213__CD8-ET
6:29789171	ENSG00000090273	0.24322659	T	C	CD8-ET	6_29789171_T_C__ENSG00000090273__CD8-ET
6:29789171	ENSG00000126749	0.46383384	T	C	CD8-ET	6_29789171_T_C__ENSG00000126749__CD8-ET
6:29789171	ENSG00000156875	0.28966993	T	C	CD8-ET	6_29789171_T_C__ENSG00000156875__CD8-ET
6:29789171	ENSG00000131508	0.40250447	T	C	CD8-ET	6_29789171_T_C__ENSG00000131508__CD8-ET
6:29789171	ENSG00000196670	0.31274992	T	C	CD8-ET	6_29789171_T_C__ENSG00000196670__CD8-ET
6:29789171	ENSG00000107551	0.21478447	T	C	CD8-ET	6_29789171_T_C__ENSG00000107551__CD8-ET
6:29789171	ENSG00000102547	0.9761351	T	C	CD8-ET	6_29789171_T_C__ENSG00000102547__CD8-ET
6:29789171	ENSG00000118242	0.8598373	T	C	CD8-ET	6_29789171_T_C__ENSG00000118242__CD8-ET
6:29789171	ENSG00000182472	0.81263834	T	C	CD8-ET	6_29789171_T_C__ENSG00000182472__CD8-ET
6:29789171	ENSG00000007866	0.38755786	T	C	CD8-ET	6_29789171_T_C__ENSG00000007866__CD8-ET
6:29789171	ENSG00000242485	0.6902954	T	C	CD8-ET	6_29789171_T_C__ENSG00000242485__CD8-ET
6:29789171	ENSG00000152413	0.3812763	T	C	CD8-ET	6_29789171_T_C__ENSG00000152413__CD8-ET
6:29789171	ENSG00000184384	0.22980298	T	C	CD8-ET	6_29789171_T_C__ENSG00000184384__CD8-ET
6:29789171	ENSG00000102003	0.102360114	T	C	CD8-ET	6_29789171_T_C__ENSG00000102003__CD8-ET
6:29789171	ENSG00000186275	0.41940957	T	C	CD8-ET	6_29789171_T_C__ENSG00000186275__CD8-ET
6:29789171	ENSG00000061794	0.3116404	T	C	CD8-ET	6_29789171_T_C__ENSG00000061794__CD8-ET
6:29789171	ENSG00000182685	0.6146875	T	C	CD8-ET	6_29789171_T_C__ENSG00000182685__CD8-ET
6:29789171	ENSG00000143297	0.53501385	T	C	CD8-ET	6_29789171_T_C__ENSG00000143297__CD8-ET
6:29789171	ENSG00000187325	0.07144788	T	C	CD8-ET	6_29789171_T_C__ENSG00000187325__CD8-ET
6:29789171	ENSG00000142347	0.33570144	T	C	CD8-ET	6_29789171_T_C__ENSG00000142347__CD8-ET
6:29789171	ENSG00000111897	0.21882614	T	C	CD8-ET	6_29789171_T_C__ENSG00000111897__CD8-ET
6:29789171	ENSG00000124496	0.045945585	T	C	CD8-ET	6_29789171_T_C__ENSG00000124496__CD8-ET
6:29789171	ENSG00000053770	0.9436408	T	C	CD8-ET	6_29789171_T_C__ENSG00000053770__CD8-ET
6:29789171	ENSG00000172014	0.49401784	T	C	CD8-ET	6_29789171_T_C__ENSG00000172014__CD8-ET
6:29789171	ENSG00000162927	0.82025933	T	C	CD8-ET	6_29789171_T_C__ENSG00000162927__CD8-ET
6:29789171	ENSG00000170619	0.6397614	T	C	CD8-ET	6_29789171_T_C__ENSG00000170619__CD8-ET
6:29789171	ENSG00000056661	0.45557398	T	C	CD8-ET	6_29789171_T_C__ENSG00000056661__CD8-ET
6:29789171	ENSG00000072694	0.0014536413	T	C	CD8-ET	6_29789171_T_C__ENSG00000072694__CD8-ET
6:29789171	ENSG00000185888	0.07686192	T	C	CD8-ET	6_29789171_T_C__ENSG00000185888__CD8-ET
6:29789171	ENSG00000138593	0.41026372	T	C	CD8-ET	6_29789171_T_C__ENSG00000138593__CD8-ET
6:29789171	ENSG00000083642	0.19411384	T	C	CD8-ET	6_29789171_T_C__ENSG00000083642__CD8-ET
6:29789171	ENSG00000174579	0.81662196	T	C	CD8-ET	6_29789171_T_C__ENSG00000174579__CD8-ET
6:29789171	ENSG00000106628	0.47412458	T	C	CD8-ET	6_29789171_T_C__ENSG00000106628__CD8-ET
6:29789171	ENSG00000165506	0.69972026	T	C	CD8-ET	6_29789171_T_C__ENSG00000165506__CD8-ET
6:29789171	ENSG00000038945	0.16119511	T	C	CD8-ET	6_29789171_T_C__ENSG00000038945__CD8-ET
6:29789171	ENSG00000134020	0.84374636	T	C	CD8-ET	6_29789171_T_C__ENSG00000134020__CD8-ET
6:29789171	ENSG00000196636	0.8719229	T	C	CD8-ET	6_29789171_T_C__ENSG00000196636__CD8-ET
6:29789171	ENSG00000066027	0.5910204	T	C	CD8-ET	6_29789171_T_C__ENSG00000066027__CD8-ET
6:29789171	ENSG00000122122	0.009139293	T	C	CD8-ET	6_29789171_T_C__ENSG00000122122__CD8-ET
6:29789171	ENSG00000089505	0.26795983	T	C	CD8-ET	6_29789171_T_C__ENSG00000089505__CD8-ET
6:29789171	ENSG00000197620	0.49742526	T	C	CD8-ET	6_29789171_T_C__ENSG00000197620__CD8-ET
6:29789171	ENSG00000178338	0.19120161	T	C	CD8-ET	6_29789171_T_C__ENSG00000178338__CD8-ET
6:29789171	ENSG00000158828	0.7762284	T	C	CD8-ET	6_29789171_T_C__ENSG00000158828__CD8-ET
6:29789171	ENSG00000116266	0.77324	T	C	CD8-ET	6_29789171_T_C__ENSG00000116266__CD8-ET
6:29789171	ENSG00000224712	0.48754936	T	C	CD8-ET	6_29789171_T_C__ENSG00000224712__CD8-ET
6:29789171	ENSG00000099337	0.61498255	T	C	CD8-ET	6_29789171_T_C__ENSG00000099337__CD8-ET
6:29789171	ENSG00000065534	0.19135043	T	C	CD8-ET	6_29789171_T_C__ENSG00000065534__CD8-ET
6:29789171	ENSG00000115234	0.23145701	T	C	CD8-ET	6_29789171_T_C__ENSG00000115234__CD8-ET
6:29789171	ENSG00000136933	0.89630497	T	C	CD8-ET	6_29789171_T_C__ENSG00000136933__CD8-ET
6:29789171	ENSG00000188554	0.34167963	T	C	CD8-ET	6_29789171_T_C__ENSG00000188554__CD8-ET
6:29789171	ENSG00000196967	0.41886157	T	C	CD8-ET	6_29789171_T_C__ENSG00000196967__CD8-ET
6:29789171	ENSG00000184678	0.8040982	T	C	CD8-ET	6_29789171_T_C__ENSG00000184678__CD8-ET
6:29789171	ENSG00000132915	0.3943024	T	C	CD8-ET	6_29789171_T_C__ENSG00000132915__CD8-ET
6:29789171	ENSG00000183765	0.5876443	T	C	CD8-ET	6_29789171_T_C__ENSG00000183765__CD8-ET
6:29789171	ENSG00000198019	0.46631065	T	C	CD8-ET	6_29789171_T_C__ENSG00000198019__CD8-ET
6:29789171	ENSG00000005810	0.7059299	T	C	CD8-ET	6_29789171_T_C__ENSG00000005810__CD8-ET
6:29789171	ENSG00000214114	0.94133544	T	C	CD8-ET	6_29789171_T_C__ENSG00000214114__CD8-ET
6:29789171	ENSG00000186501	0.2389033	T	C	CD8-ET	6_29789171_T_C__ENSG00000186501__CD8-ET
6:29789171	ENSG00000178966	0.6619407	T	C	CD8-ET	6_29789171_T_C__ENSG00000178966__CD8-ET
6:29789171	ENSG00000077380	0.7618281	T	C	CD8-ET	6_29789171_T_C__ENSG00000077380__CD8-ET
6:29789171	ENSG00000065413	0.5024337	T	C	CD8-ET	6_29789171_T_C__ENSG00000065413__CD8-ET
6:29789171	ENSG00000139726	0.65905774	T	C	CD8-ET	6_29789171_T_C__ENSG00000139726__CD8-ET
6:29789171	ENSG00000143217	0.26578754	T	C	CD8-ET	6_29789171_T_C__ENSG00000143217__CD8-ET
6:29789171	ENSG00000173992	0.2745045	T	C	CD8-ET	6_29789171_T_C__ENSG00000173992__CD8-ET
6:29789171	ENSG00000268632	0.22228476	T	C	CD8-ET	6_29789171_T_C__ENSG00000268632__CD8-ET
6:29789171	ENSG00000138138	0.1158392	T	C	CD8-ET	6_29789171_T_C__ENSG00000138138__CD8-ET
6:29789171	ENSG00000183684	0.0043482175	T	C	CD8-ET	6_29789171_T_C__ENSG00000183684__CD8-ET
6:29789171	ENSG00000133302	0.6837616	T	C	CD8-ET	6_29789171_T_C__ENSG00000133302__CD8-ET
6:29789171	ENSG00000152463	0.89505553	T	C	CD8-ET	6_29789171_T_C__ENSG00000152463__CD8-ET
6:29789171	ENSG00000118217	0.6104118	T	C	CD8-ET	6_29789171_T_C__ENSG00000118217__CD8-ET
6:29789171	ENSG00000166452	0.08172908	T	C	CD8-ET	6_29789171_T_C__ENSG00000166452__CD8-ET
6:29789171	ENSG00000172197	0.05562671	T	C	CD8-ET	6_29789171_T_C__ENSG00000172197__CD8-ET
6:29789171	ENSG00000163626	0.2601038	T	C	CD8-ET	6_29789171_T_C__ENSG00000163626__CD8-ET
6:29789171	ENSG00000066136	0.90460837	T	C	CD8-ET	6_29789171_T_C__ENSG00000066136__CD8-ET
6:29789171	ENSG00000172116	0.7549102	T	C	CD8-ET	6_29789171_T_C__ENSG00000172116__CD8-ET
6:29789171	ENSG00000198837	0.47044477	T	C	CD8-ET	6_29789171_T_C__ENSG00000198837__CD8-ET
6:29789171	ENSG00000172428	0.86020213	T	C	CD8-ET	6_29789171_T_C__ENSG00000172428__CD8-ET
6:29789171	ENSG00000124701	0.15018527	T	C	CD8-ET	6_29789171_T_C__ENSG00000124701__CD8-ET
6:29789171	ENSG00000197614	0.84993213	T	C	CD8-ET	6_29789171_T_C__ENSG00000197614__CD8-ET
6:29789171	ENSG00000213934	0.8756241	T	C	CD8-ET	6_29789171_T_C__ENSG00000213934__CD8-ET
6:29789171	ENSG00000180530	0.3207407	T	C	CD8-ET	6_29789171_T_C__ENSG00000180530__CD8-ET
6:29789171	ENSG00000103365	0.32108968	T	C	CD8-ET	6_29789171_T_C__ENSG00000103365__CD8-ET
6:29789171	ENSG00000134504	0.2652027	T	C	CD8-ET	6_29789171_T_C__ENSG00000134504__CD8-ET
6:29789171	ENSG00000205250	0.34374836	T	C	CD8-ET	6_29789171_T_C__ENSG00000205250__CD8-ET
6:29789171	ENSG00000016864	0.8588395	T	C	CD8-ET	6_29789171_T_C__ENSG00000016864__CD8-ET
6:29789171	ENSG00000121716	0.3814834	T	C	CD8-ET	6_29789171_T_C__ENSG00000121716__CD8-ET
6:29789171	ENSG00000112992	0.34304094	T	C	CD8-ET	6_29789171_T_C__ENSG00000112992__CD8-ET
6:29789171	ENSG00000198252	0.7281045	T	C	CD8-ET	6_29789171_T_C__ENSG00000198252__CD8-ET
6:29789171	ENSG00000088930	0.08190061	T	C	CD8-ET	6_29789171_T_C__ENSG00000088930__CD8-ET
6:29789171	ENSG00000126243	0.61914814	T	C	CD8-ET	6_29789171_T_C__ENSG00000126243__CD8-ET
6:29789171	ENSG00000183207	0.9978686	T	C	CD8-ET	6_29789171_T_C__ENSG00000183207__CD8-ET
6:29789171	ENSG00000171596	0.5123969	T	C	CD8-ET	6_29789171_T_C__ENSG00000171596__CD8-ET
6:29789171	ENSG00000125875	0.54375374	T	C	CD8-ET	6_29789171_T_C__ENSG00000125875__CD8-ET
6:29789171	ENSG00000171310	0.09214514	T	C	CD8-ET	6_29789171_T_C__ENSG00000171310__CD8-ET
6:29789171	ENSG00000141002	0.5138805	T	C	CD8-ET	6_29789171_T_C__ENSG00000141002__CD8-ET
6:29789171	ENSG00000159674	0.73222053	T	C	CD8-ET	6_29789171_T_C__ENSG00000159674__CD8-ET
6:29789171	ENSG00000124602	0.8543595	T	C	CD8-ET	6_29789171_T_C__ENSG00000124602__CD8-ET
6:29789171	ENSG00000118181	0.11522573	T	C	CD8-ET	6_29789171_T_C__ENSG00000118181__CD8-ET
6:29789171	ENSG00000079950	0.51228154	T	C	CD8-ET	6_29789171_T_C__ENSG00000079950__CD8-ET
6:29789171	ENSG00000268798	0.31821895	T	C	CD8-ET	6_29789171_T_C__ENSG00000268798__CD8-ET
6:29789171	ENSG00000108604	0.32824203	T	C	CD8-ET	6_29789171_T_C__ENSG00000108604__CD8-ET
6:29789171	ENSG00000179889	0.79818463	T	C	CD8-ET	6_29789171_T_C__ENSG00000179889__CD8-ET
6:29789171	ENSG00000168772	0.090796016	T	C	CD8-ET	6_29789171_T_C__ENSG00000168772__CD8-ET
6:29789171	ENSG00000165934	0.18377061	T	C	CD8-ET	6_29789171_T_C__ENSG00000165934__CD8-ET
6:29789171	ENSG00000149016	0.28479227	T	C	CD8-ET	6_29789171_T_C__ENSG00000149016__CD8-ET
6:29789171	ENSG00000114354	0.3712116	T	C	CD8-ET	6_29789171_T_C__ENSG00000114354__CD8-ET
6:29789171	ENSG00000242259	0.22535104	T	C	CD8-ET	6_29789171_T_C__ENSG00000242259__CD8-ET
6:29789171	ENSG00000139687	0.6501969	T	C	CD8-ET	6_29789171_T_C__ENSG00000139687__CD8-ET
6:29789171	ENSG00000197956	0.10818466	T	C	CD8-ET	6_29789171_T_C__ENSG00000197956__CD8-ET
6:29789171	ENSG00000057704	0.617291	T	C	CD8-ET	6_29789171_T_C__ENSG00000057704__CD8-ET
6:29789171	ENSG00000131873	0.6988226	T	C	CD8-ET	6_29789171_T_C__ENSG00000131873__CD8-ET
6:29789171	ENSG00000240021	0.31562757	T	C	CD8-ET	6_29789171_T_C__ENSG00000240021__CD8-ET
6:29789171	ENSG00000004468	0.99850565	T	C	CD8-ET	6_29789171_T_C__ENSG00000004468__CD8-ET
6:29789171	ENSG00000215504	0.94535166	T	C	CD8-ET	6_29789171_T_C__ENSG00000215504__CD8-ET
6:29789171	ENSG00000137656	0.344086	T	C	CD8-ET	6_29789171_T_C__ENSG00000137656__CD8-ET
6:29789171	ENSG00000184481	0.06675673	T	C	CD8-ET	6_29789171_T_C__ENSG00000184481__CD8-ET
6:29789171	ENSG00000150433	0.8134	T	C	CD8-ET	6_29789171_T_C__ENSG00000150433__CD8-ET
6:29789171	ENSG00000261221	0.8836872	T	C	CD8-ET	6_29789171_T_C__ENSG00000261221__CD8-ET
6:29789171	ENSG00000183340	0.6632487	T	C	CD8-ET	6_29789171_T_C__ENSG00000183340__CD8-ET
6:29789171	ENSG00000114378	0.91054004	T	C	CD8-ET	6_29789171_T_C__ENSG00000114378__CD8-ET
6:29789171	ENSG00000211450	0.11191689	T	C	CD8-ET	6_29789171_T_C__ENSG00000211450__CD8-ET
6:29789171	ENSG00000214212	0.6741786	T	C	CD8-ET	6_29789171_T_C__ENSG00000214212__CD8-ET
6:29789171	ENSG00000177042	0.4132046	T	C	CD8-ET	6_29789171_T_C__ENSG00000177042__CD8-ET
6:29789171	ENSG00000074621	0.038968697	T	C	CD8-ET	6_29789171_T_C__ENSG00000074621__CD8-ET
6:29789171	ENSG00000105392	0.46865797	T	C	CD8-ET	6_29789171_T_C__ENSG00000105392__CD8-ET
6:29789171	ENSG00000205571	0.65044576	T	C	CD8-ET	6_29789171_T_C__ENSG00000205571__CD8-ET
6:29789171	ENSG00000130856	0.40730613	T	C	CD8-ET	6_29789171_T_C__ENSG00000130856__CD8-ET
6:29789171	ENSG00000068394	0.39969018	T	C	CD8-ET	6_29789171_T_C__ENSG00000068394__CD8-ET
6:29789171	ENSG00000110367	0.8160955	T	C	CD8-ET	6_29789171_T_C__ENSG00000110367__CD8-ET
6:29789171	ENSG00000071794	0.1301787	T	C	CD8-ET	6_29789171_T_C__ENSG00000071794__CD8-ET
6:29789171	ENSG00000185838	0.44134748	T	C	CD8-ET	6_29789171_T_C__ENSG00000185838__CD8-ET
6:29789171	ENSG00000158417	0.34140563	T	C	CD8-ET	6_29789171_T_C__ENSG00000158417__CD8-ET
6:29789171	ENSG00000161921	0.13836217	T	C	CD8-ET	6_29789171_T_C__ENSG00000161921__CD8-ET
6:29789171	ENSG00000166455	0.9062084	T	C	CD8-ET	6_29789171_T_C__ENSG00000166455__CD8-ET
6:29789171	ENSG00000171603	0.301782	T	C	CD8-ET	6_29789171_T_C__ENSG00000171603__CD8-ET
6:29789171	ENSG00000112031	0.6851796	T	C	CD8-ET	6_29789171_T_C__ENSG00000112031__CD8-ET
6:29789171	ENSG00000136938	0.13886492	T	C	CD8-ET	6_29789171_T_C__ENSG00000136938__CD8-ET
6:29789171	ENSG00000105519	0.76143885	T	C	CD8-ET	6_29789171_T_C__ENSG00000105519__CD8-ET
6:29789171	ENSG00000198056	0.85979646	T	C	CD8-ET	6_29789171_T_C__ENSG00000198056__CD8-ET
6:29789171	ENSG00000157017	0.34211442	T	C	CD8-ET	6_29789171_T_C__ENSG00000157017__CD8-ET
6:29789171	ENSG00000147121	0.90532815	T	C	CD8-ET	6_29789171_T_C__ENSG00000147121__CD8-ET
6:29789171	ENSG00000167676	0.35381973	T	C	CD8-ET	6_29789171_T_C__ENSG00000167676__CD8-ET
6:29789171	ENSG00000198133	0.028791707	T	C	CD8-ET	6_29789171_T_C__ENSG00000198133__CD8-ET
6:29789171	ENSG00000088726	0.48576316	T	C	CD8-ET	6_29789171_T_C__ENSG00000088726__CD8-ET
6:29789171	ENSG00000172667	0.55514586	T	C	CD8-ET	6_29789171_T_C__ENSG00000172667__CD8-ET
6:29789171	ENSG00000164889	0.6192218	T	C	CD8-ET	6_29789171_T_C__ENSG00000164889__CD8-ET
6:29789171	ENSG00000104687	0.8314706	T	C	CD8-ET	6_29789171_T_C__ENSG00000104687__CD8-ET
6:29789171	ENSG00000152454	0.05728236	T	C	CD8-ET	6_29789171_T_C__ENSG00000152454__CD8-ET
6:29789171	ENSG00000110169	0.053011518	T	C	CD8-ET	6_29789171_T_C__ENSG00000110169__CD8-ET
6:29789171	ENSG00000161653	0.20736283	T	C	CD8-ET	6_29789171_T_C__ENSG00000161653__CD8-ET
6:29789171	ENSG00000007312	0.10261916	T	C	CD8-ET	6_29789171_T_C__ENSG00000007312__CD8-ET
6:29789171	ENSG00000105258	0.22492462	T	C	CD8-ET	6_29789171_T_C__ENSG00000105258__CD8-ET
6:29789171	ENSG00000076944	0.1998472	T	C	CD8-ET	6_29789171_T_C__ENSG00000076944__CD8-ET
6:29789171	ENSG00000165916	0.25157315	T	C	CD8-ET	6_29789171_T_C__ENSG00000165916__CD8-ET
6:29789171	ENSG00000127580	0.02316746	T	C	CD8-ET	6_29789171_T_C__ENSG00000127580__CD8-ET
6:29789171	ENSG00000213221	0.73317915	T	C	CD8-ET	6_29789171_T_C__ENSG00000213221__CD8-ET
6:29789171	ENSG00000250317	0.083289914	T	C	CD8-ET	6_29789171_T_C__ENSG00000250317__CD8-ET
6:29789171	ENSG00000139182	0.9144356	T	C	CD8-ET	6_29789171_T_C__ENSG00000139182__CD8-ET
6:29789171	ENSG00000128578	0.4887213	T	C	CD8-ET	6_29789171_T_C__ENSG00000128578__CD8-ET
6:29789171	ENSG00000136451	0.3125708	T	C	CD8-ET	6_29789171_T_C__ENSG00000136451__CD8-ET
6:29789171	ENSG00000110871	0.6954375	T	C	CD8-ET	6_29789171_T_C__ENSG00000110871__CD8-ET
6:29789171	ENSG00000168883	0.17312044	T	C	CD8-ET	6_29789171_T_C__ENSG00000168883__CD8-ET
6:29789171	ENSG00000144648	0.19763221	T	C	CD8-ET	6_29789171_T_C__ENSG00000144648__CD8-ET
6:29789171	ENSG00000156508	0.805741	T	C	CD8-ET	6_29789171_T_C__ENSG00000156508__CD8-ET
6:29789171	ENSG00000120675	0.048376985	T	C	CD8-ET	6_29789171_T_C__ENSG00000120675__CD8-ET
6:29789171	ENSG00000015568	0.12982439	T	C	CD8-ET	6_29789171_T_C__ENSG00000015568__CD8-ET
6:29789171	ENSG00000183978	0.05924401	T	C	CD8-ET	6_29789171_T_C__ENSG00000183978__CD8-ET
6:29789171	ENSG00000134285	0.7213903	T	C	CD8-ET	6_29789171_T_C__ENSG00000134285__CD8-ET
6:29789171	ENSG00000040633	0.92698044	T	C	CD8-ET	6_29789171_T_C__ENSG00000040633__CD8-ET
6:29789171	ENSG00000093072	0.9944745	T	C	CD8-ET	6_29789171_T_C__ENSG00000093072__CD8-ET
6:29789171	ENSG00000048052	0.18856463	T	C	CD8-ET	6_29789171_T_C__ENSG00000048052__CD8-ET
6:29789171	ENSG00000101126	0.6906935	T	C	CD8-ET	6_29789171_T_C__ENSG00000101126__CD8-ET
6:29789171	ENSG00000181218	0.7731007	T	C	CD8-ET	6_29789171_T_C__ENSG00000181218__CD8-ET
6:29789171	ENSG00000066382	0.47171742	T	C	CD8-ET	6_29789171_T_C__ENSG00000066382__CD8-ET
6:29789171	ENSG00000165650	0.25846627	T	C	CD8-ET	6_29789171_T_C__ENSG00000165650__CD8-ET
6:29789171	ENSG00000078403	0.6064502	T	C	CD8-ET	6_29789171_T_C__ENSG00000078403__CD8-ET
6:29789171	ENSG00000240972	0.24335179	T	C	CD8-ET	6_29789171_T_C__ENSG00000240972__CD8-ET
6:29789171	ENSG00000171791	0.8398268	T	C	CD8-ET	6_29789171_T_C__ENSG00000171791__CD8-ET
6:29789171	ENSG00000164303	0.44617313	T	C	CD8-ET	6_29789171_T_C__ENSG00000164303__CD8-ET
6:29789171	ENSG00000151148	0.011647911	T	C	CD8-ET	6_29789171_T_C__ENSG00000151148__CD8-ET
6:29789171	ENSG00000132164	0.09773135	T	C	CD8-ET	6_29789171_T_C__ENSG00000132164__CD8-ET
6:29789171	ENSG00000109670	0.15478943	T	C	CD8-ET	6_29789171_T_C__ENSG00000109670__CD8-ET
6:29789171	ENSG00000212768	0.14040992	T	C	CD8-ET	6_29789171_T_C__ENSG00000212768__CD8-ET
6:29789171	ENSG00000197124	0.9587028	T	C	CD8-ET	6_29789171_T_C__ENSG00000197124__CD8-ET
6:29789171	ENSG00000115840	0.8125984	T	C	CD8-ET	6_29789171_T_C__ENSG00000115840__CD8-ET
6:29789171	ENSG00000168096	0.17173816	T	C	CD8-ET	6_29789171_T_C__ENSG00000168096__CD8-ET
6:29789171	ENSG00000054523	0.30426416	T	C	CD8-ET	6_29789171_T_C__ENSG00000054523__CD8-ET
6:29789171	ENSG00000137171	0.41417328	T	C	CD8-ET	6_29789171_T_C__ENSG00000137171__CD8-ET
6:29789171	ENSG00000265681	0.8579941	T	C	CD8-ET	6_29789171_T_C__ENSG00000265681__CD8-ET
6:29789171	ENSG00000143878	0.66851187	T	C	CD8-ET	6_29789171_T_C__ENSG00000143878__CD8-ET
6:29789171	ENSG00000253276	0.29692167	T	C	CD8-ET	6_29789171_T_C__ENSG00000253276__CD8-ET
6:29789171	ENSG00000168303	0.68063	T	C	CD8-ET	6_29789171_T_C__ENSG00000168303__CD8-ET
6:29789171	ENSG00000213889	0.70788616	T	C	CD8-ET	6_29789171_T_C__ENSG00000213889__CD8-ET
6:29789171	ENSG00000102290	0.9617357	T	C	CD8-ET	6_29789171_T_C__ENSG00000102290__CD8-ET
6:29789171	ENSG00000172663	0.053703215	T	C	CD8-ET	6_29789171_T_C__ENSG00000172663__CD8-ET
6:29789171	ENSG00000147050	0.38799286	T	C	CD8-ET	6_29789171_T_C__ENSG00000147050__CD8-ET
6:29789171	ENSG00000109919	0.40323195	T	C	CD8-ET	6_29789171_T_C__ENSG00000109919__CD8-ET
6:29789171	ENSG00000162639	0.1360828	T	C	CD8-ET	6_29789171_T_C__ENSG00000162639__CD8-ET
6:29789171	ENSG00000188779	0.1722737	T	C	CD8-ET	6_29789171_T_C__ENSG00000188779__CD8-ET
6:29789171	ENSG00000173473	0.561825	T	C	CD8-ET	6_29789171_T_C__ENSG00000173473__CD8-ET
6:29789171	ENSG00000113721	0.10928713	T	C	CD8-ET	6_29789171_T_C__ENSG00000113721__CD8-ET
6:29789171	ENSG00000119048	0.52520484	T	C	CD8-ET	6_29789171_T_C__ENSG00000119048__CD8-ET
6:29789171	ENSG00000095321	0.7213265	T	C	CD8-ET	6_29789171_T_C__ENSG00000095321__CD8-ET
6:29789171	ENSG00000162511	0.0054607145	T	C	CD8-ET	6_29789171_T_C__ENSG00000162511__CD8-ET
6:29789171	ENSG00000108557	0.9242217	T	C	CD8-ET	6_29789171_T_C__ENSG00000108557__CD8-ET
6:29789171	ENSG00000169131	0.3411959	T	C	CD8-ET	6_29789171_T_C__ENSG00000169131__CD8-ET
6:29789171	ENSG00000106399	0.06734873	T	C	CD8-ET	6_29789171_T_C__ENSG00000106399__CD8-ET
6:29789171	ENSG00000106603	0.5709405	T	C	CD8-ET	6_29789171_T_C__ENSG00000106603__CD8-ET
6:29789171	ENSG00000006607	0.55700725	T	C	CD8-ET	6_29789171_T_C__ENSG00000006607__CD8-ET
6:29789171	ENSG00000206052	0.7034251	T	C	CD8-ET	6_29789171_T_C__ENSG00000206052__CD8-ET
6:29789171	ENSG00000168944	0.6971957	T	C	CD8-ET	6_29789171_T_C__ENSG00000168944__CD8-ET
6:29789171	ENSG00000137269	0.15853104	T	C	CD8-ET	6_29789171_T_C__ENSG00000137269__CD8-ET
6:29789171	ENSG00000142961	0.39407262	T	C	CD8-ET	6_29789171_T_C__ENSG00000142961__CD8-ET
6:29789171	ENSG00000269360	0.22464162	T	C	CD8-ET	6_29789171_T_C__ENSG00000269360__CD8-ET
6:29789171	ENSG00000147862	0.38232127	T	C	CD8-ET	6_29789171_T_C__ENSG00000147862__CD8-ET
6:29789171	ENSG00000140367	0.2609283	T	C	CD8-ET	6_29789171_T_C__ENSG00000140367__CD8-ET
6:29789171	ENSG00000143157	0.850125	T	C	CD8-ET	6_29789171_T_C__ENSG00000143157__CD8-ET
6:29789171	ENSG00000127463	0.8761522	T	C	CD8-ET	6_29789171_T_C__ENSG00000127463__CD8-ET
6:29789171	ENSG00000143753	0.16963357	T	C	CD8-ET	6_29789171_T_C__ENSG00000143753__CD8-ET
6:29789171	ENSG00000150667	0.37979582	T	C	CD8-ET	6_29789171_T_C__ENSG00000150667__CD8-ET
6:29789171	ENSG00000069712	0.46976802	T	C	CD8-ET	6_29789171_T_C__ENSG00000069712__CD8-ET
6:29789171	ENSG00000138606	0.76818746	T	C	CD8-ET	6_29789171_T_C__ENSG00000138606__CD8-ET
6:29789171	ENSG00000136450	0.2018856	T	C	CD8-ET	6_29789171_T_C__ENSG00000136450__CD8-ET
6:29789171	ENSG00000027847	0.21460798	T	C	CD8-ET	6_29789171_T_C__ENSG00000027847__CD8-ET
6:29789171	ENSG00000117533	0.059723705	T	C	CD8-ET	6_29789171_T_C__ENSG00000117533__CD8-ET
6:29789171	ENSG00000167705	0.2083375	T	C	CD8-ET	6_29789171_T_C__ENSG00000167705__CD8-ET
6:29789171	ENSG00000132510	0.17721348	T	C	CD8-ET	6_29789171_T_C__ENSG00000132510__CD8-ET
6:29789171	ENSG00000144909	0.57088375	T	C	CD8-ET	6_29789171_T_C__ENSG00000144909__CD8-ET
6:29789171	ENSG00000070950	0.13485615	T	C	CD8-ET	6_29789171_T_C__ENSG00000070950__CD8-ET
6:29789171	ENSG00000100068	0.91914964	T	C	CD8-ET	6_29789171_T_C__ENSG00000100068__CD8-ET
6:29789171	ENSG00000137955	0.97207206	T	C	CD8-ET	6_29789171_T_C__ENSG00000137955__CD8-ET
6:29789171	ENSG00000180871	0.18078753	T	C	CD8-ET	6_29789171_T_C__ENSG00000180871__CD8-ET
6:29789171	ENSG00000022976	0.20913363	T	C	CD8-ET	6_29789171_T_C__ENSG00000022976__CD8-ET
6:29789171	ENSG00000007376	0.8892893	T	C	CD8-ET	6_29789171_T_C__ENSG00000007376__CD8-ET
6:29789171	ENSG00000120889	0.44521052	T	C	CD8-ET	6_29789171_T_C__ENSG00000120889__CD8-ET
6:29789171	ENSG00000110066	0.5018943	T	C	CD8-ET	6_29789171_T_C__ENSG00000110066__CD8-ET
6:29789171	ENSG00000122257	0.77861154	T	C	CD8-ET	6_29789171_T_C__ENSG00000122257__CD8-ET
6:29789171	ENSG00000121417	0.65874416	T	C	CD8-ET	6_29789171_T_C__ENSG00000121417__CD8-ET
6:29789171	ENSG00000163633	0.30340955	T	C	CD8-ET	6_29789171_T_C__ENSG00000163633__CD8-ET
6:29789171	ENSG00000167281	0.6675944	T	C	CD8-ET	6_29789171_T_C__ENSG00000167281__CD8-ET
6:29789171	ENSG00000125648	0.18180141	T	C	CD8-ET	6_29789171_T_C__ENSG00000125648__CD8-ET
6:29789171	ENSG00000017373	0.13690579	T	C	CD8-ET	6_29789171_T_C__ENSG00000017373__CD8-ET
6:29789171	ENSG00000109685	0.6856479	T	C	CD8-ET	6_29789171_T_C__ENSG00000109685__CD8-ET
6:29789171	ENSG00000134755	0.51044554	T	C	CD8-ET	6_29789171_T_C__ENSG00000134755__CD8-ET
6:29789171	ENSG00000132423	0.85430723	T	C	CD8-ET	6_29789171_T_C__ENSG00000132423__CD8-ET
6:29789171	ENSG00000172728	0.12133643	T	C	CD8-ET	6_29789171_T_C__ENSG00000172728__CD8-ET
6:29789171	ENSG00000170500	0.34583896	T	C	CD8-ET	6_29789171_T_C__ENSG00000170500__CD8-ET
6:29789171	ENSG00000156384	0.059894774	T	C	CD8-ET	6_29789171_T_C__ENSG00000156384__CD8-ET
6:29789171	ENSG00000177565	0.6611435	T	C	CD8-ET	6_29789171_T_C__ENSG00000177565__CD8-ET
6:29789171	ENSG00000108379	0.20770349	T	C	CD8-ET	6_29789171_T_C__ENSG00000108379__CD8-ET
6:29789171	ENSG00000121691	0.9054906	T	C	CD8-ET	6_29789171_T_C__ENSG00000121691__CD8-ET
6:29789171	ENSG00000148343	0.46932042	T	C	CD8-ET	6_29789171_T_C__ENSG00000148343__CD8-ET
6:29789171	ENSG00000178222	0.97376114	T	C	CD8-ET	6_29789171_T_C__ENSG00000178222__CD8-ET
6:29789171	ENSG00000168758	0.040555596	T	C	CD8-ET	6_29789171_T_C__ENSG00000168758__CD8-ET
6:29789171	ENSG00000006652	0.76846987	T	C	CD8-ET	6_29789171_T_C__ENSG00000006652__CD8-ET
6:29789171	ENSG00000151612	0.26932803	T	C	CD8-ET	6_29789171_T_C__ENSG00000151612__CD8-ET
6:29789171	ENSG00000196214	0.9692612	T	C	CD8-ET	6_29789171_T_C__ENSG00000196214__CD8-ET
6:29789171	ENSG00000059728	0.56113833	T	C	CD8-ET	6_29789171_T_C__ENSG00000059728__CD8-ET
6:29789171	ENSG00000165338	0.057361003	T	C	CD8-ET	6_29789171_T_C__ENSG00000165338__CD8-ET
6:29789171	ENSG00000112305	0.32943153	T	C	CD8-ET	6_29789171_T_C__ENSG00000112305__CD8-ET
6:29789171	ENSG00000142784	0.05017042	T	C	CD8-ET	6_29789171_T_C__ENSG00000142784__CD8-ET
6:29789171	ENSG00000254093	0.74633205	T	C	CD8-ET	6_29789171_T_C__ENSG00000254093__CD8-ET
6:29789171	ENSG00000156413	0.5032877	T	C	CD8-ET	6_29789171_T_C__ENSG00000156413__CD8-ET
6:29789171	ENSG00000070182	0.9027802	T	C	CD8-ET	6_29789171_T_C__ENSG00000070182__CD8-ET
6:29789171	ENSG00000004961	0.38312575	T	C	CD8-ET	6_29789171_T_C__ENSG00000004961__CD8-ET
6:29789171	ENSG00000109684	0.8282938	T	C	CD8-ET	6_29789171_T_C__ENSG00000109684__CD8-ET
6:29789171	ENSG00000112249	0.5076328	T	C	CD8-ET	6_29789171_T_C__ENSG00000112249__CD8-ET
6:29789171	ENSG00000180879	0.019494865	T	C	CD8-ET	6_29789171_T_C__ENSG00000180879__CD8-ET
6:29789171	ENSG00000106686	0.4211231	T	C	CD8-ET	6_29789171_T_C__ENSG00000106686__CD8-ET
6:29789171	ENSG00000133328	0.30157664	T	C	CD8-ET	6_29789171_T_C__ENSG00000133328__CD8-ET
6:29789171	ENSG00000090581	0.95229447	T	C	CD8-ET	6_29789171_T_C__ENSG00000090581__CD8-ET
6:29789171	ENSG00000166311	0.4728357	T	C	CD8-ET	6_29789171_T_C__ENSG00000166311__CD8-ET
6:29789171	ENSG00000155666	0.5144778	T	C	CD8-ET	6_29789171_T_C__ENSG00000155666__CD8-ET
6:29789171	ENSG00000151304	0.3716356	T	C	CD8-ET	6_29789171_T_C__ENSG00000151304__CD8-ET
6:29789171	ENSG00000173545	0.042137492	T	C	CD8-ET	6_29789171_T_C__ENSG00000173545__CD8-ET
6:29789171	ENSG00000183742	0.7687482	T	C	CD8-ET	6_29789171_T_C__ENSG00000183742__CD8-ET
6:29789171	ENSG00000172543	0.13424711	T	C	CD8-ET	6_29789171_T_C__ENSG00000172543__CD8-ET
6:29789171	ENSG00000174175	0.71847135	T	C	CD8-ET	6_29789171_T_C__ENSG00000174175__CD8-ET
6:29789171	ENSG00000185164	0.9623855	T	C	CD8-ET	6_29789171_T_C__ENSG00000185164__CD8-ET
6:29789171	ENSG00000129538	0.8927701	T	C	CD8-ET	6_29789171_T_C__ENSG00000129538__CD8-ET
6:29789171	ENSG00000117475	0.14118704	T	C	CD8-ET	6_29789171_T_C__ENSG00000117475__CD8-ET
6:29789171	ENSG00000142494	0.83064866	T	C	CD8-ET	6_29789171_T_C__ENSG00000142494__CD8-ET
6:29789171	ENSG00000160752	0.97164494	T	C	CD8-ET	6_29789171_T_C__ENSG00000160752__CD8-ET
6:29789171	ENSG00000102409	0.33027482	T	C	CD8-ET	6_29789171_T_C__ENSG00000102409__CD8-ET
6:29789171	ENSG00000005020	0.08591261	T	C	CD8-ET	6_29789171_T_C__ENSG00000005020__CD8-ET
6:29789171	ENSG00000089123	0.8495001	T	C	CD8-ET	6_29789171_T_C__ENSG00000089123__CD8-ET
6:29789171	ENSG00000100219	0.9784502	T	C	CD8-ET	6_29789171_T_C__ENSG00000100219__CD8-ET
6:29789171	ENSG00000120709	0.01238438	T	C	CD8-ET	6_29789171_T_C__ENSG00000120709__CD8-ET
6:29789171	ENSG00000256683	0.84595156	T	C	CD8-ET	6_29789171_T_C__ENSG00000256683__CD8-ET
6:29789171	ENSG00000130985	0.12145817	T	C	CD8-ET	6_29789171_T_C__ENSG00000130985__CD8-ET
6:29789171	ENSG00000157168	0.5961129	T	C	CD8-ET	6_29789171_T_C__ENSG00000157168__CD8-ET
6:29789171	ENSG00000137880	0.7451915	T	C	CD8-ET	6_29789171_T_C__ENSG00000137880__CD8-ET
6:29789171	ENSG00000105048	0.32448035	T	C	CD8-ET	6_29789171_T_C__ENSG00000105048__CD8-ET
6:29789171	ENSG00000134996	0.31522483	T	C	CD8-ET	6_29789171_T_C__ENSG00000134996__CD8-ET
6:29789171	ENSG00000166352	0.8642003	T	C	CD8-ET	6_29789171_T_C__ENSG00000166352__CD8-ET
6:29789171	ENSG00000077463	0.042256307	T	C	CD8-ET	6_29789171_T_C__ENSG00000077463__CD8-ET
6:29789171	ENSG00000165682	0.629594	T	C	CD8-ET	6_29789171_T_C__ENSG00000165682__CD8-ET
6:29789171	ENSG00000257727	0.8476773	T	C	CD8-ET	6_29789171_T_C__ENSG00000257727__CD8-ET
6:29789171	ENSG00000226777	0.11255014	T	C	CD8-ET	6_29789171_T_C__ENSG00000226777__CD8-ET
6:29789171	ENSG00000149212	0.94366187	T	C	CD8-ET	6_29789171_T_C__ENSG00000149212__CD8-ET
6:29789171	ENSG00000262874	0.41810176	T	C	CD8-ET	6_29789171_T_C__ENSG00000262874__CD8-ET
6:29789171	ENSG00000188389	0.88354325	T	C	CD8-ET	6_29789171_T_C__ENSG00000188389__CD8-ET
6:29789171	ENSG00000235194	0.66019917	T	C	CD8-ET	6_29789171_T_C__ENSG00000235194__CD8-ET
6:29789171	ENSG00000181690	0.43252727	T	C	CD8-ET	6_29789171_T_C__ENSG00000181690__CD8-ET
6:29789171	ENSG00000155876	0.23569828	T	C	CD8-ET	6_29789171_T_C__ENSG00000155876__CD8-ET
6:29789171	ENSG00000189292	0.7008501	T	C	CD8-ET	6_29789171_T_C__ENSG00000189292__CD8-ET
6:29789171	ENSG00000188038	0.884526	T	C	CD8-ET	6_29789171_T_C__ENSG00000188038__CD8-ET
6:29789171	ENSG00000126838	0.9566614	T	C	CD8-ET	6_29789171_T_C__ENSG00000126838__CD8-ET
6:29789171	ENSG00000069275	0.80320454	T	C	CD8-ET	6_29789171_T_C__ENSG00000069275__CD8-ET
6:29789171	ENSG00000172939	0.3662592	T	C	CD8-ET	6_29789171_T_C__ENSG00000172939__CD8-ET
6:29789171	ENSG00000136840	0.59755176	T	C	CD8-ET	6_29789171_T_C__ENSG00000136840__CD8-ET
6:29789171	ENSG00000047056	0.21560314	T	C	CD8-ET	6_29789171_T_C__ENSG00000047056__CD8-ET
6:29789171	ENSG00000084207	0.26793244	T	C	CD8-ET	6_29789171_T_C__ENSG00000084207__CD8-ET
6:29789171	ENSG00000165660	0.89924896	T	C	CD8-ET	6_29789171_T_C__ENSG00000165660__CD8-ET
6:29789171	ENSG00000109906	0.69459474	T	C	CD8-ET	6_29789171_T_C__ENSG00000109906__CD8-ET
6:29789171	ENSG00000142634	0.018147001	T	C	CD8-ET	6_29789171_T_C__ENSG00000142634__CD8-ET
6:29789171	ENSG00000152689	0.28631842	T	C	CD8-ET	6_29789171_T_C__ENSG00000152689__CD8-ET
6:29789171	ENSG00000083123	0.7568916	T	C	CD8-ET	6_29789171_T_C__ENSG00000083123__CD8-ET
6:29789171	ENSG00000178878	0.5898931	T	C	CD8-ET	6_29789171_T_C__ENSG00000178878__CD8-ET
6:29789171	ENSG00000091542	0.28792492	T	C	CD8-ET	6_29789171_T_C__ENSG00000091542__CD8-ET
6:29789171	ENSG00000149499	0.57142097	T	C	CD8-ET	6_29789171_T_C__ENSG00000149499__CD8-ET
6:29789171	ENSG00000172932	0.06778636	T	C	CD8-ET	6_29789171_T_C__ENSG00000172932__CD8-ET
6:29789171	ENSG00000145354	0.7638899	T	C	CD8-ET	6_29789171_T_C__ENSG00000145354__CD8-ET
6:29789171	ENSG00000183891	0.5100848	T	C	CD8-ET	6_29789171_T_C__ENSG00000183891__CD8-ET
6:29789171	ENSG00000064102	0.9537924	T	C	CD8-ET	6_29789171_T_C__ENSG00000064102__CD8-ET
6:29789171	ENSG00000150337	0.4720293	T	C	CD8-ET	6_29789171_T_C__ENSG00000150337__CD8-ET
6:29789171	ENSG00000148908	0.24083552	T	C	CD8-ET	6_29789171_T_C__ENSG00000148908__CD8-ET
6:29789171	ENSG00000139517	0.0696228	T	C	CD8-ET	6_29789171_T_C__ENSG00000139517__CD8-ET
6:29789171	ENSG00000037042	0.0030163599	T	C	CD8-ET	6_29789171_T_C__ENSG00000037042__CD8-ET
6:29789171	ENSG00000119227	0.22349875	T	C	CD8-ET	6_29789171_T_C__ENSG00000119227__CD8-ET
6:29789171	ENSG00000144134	0.93275684	T	C	CD8-ET	6_29789171_T_C__ENSG00000144134__CD8-ET
6:29789171	ENSG00000004777	0.86282665	T	C	CD8-ET	6_29789171_T_C__ENSG00000004777__CD8-ET
6:29789171	ENSG00000196712	0.013238342	T	C	CD8-ET	6_29789171_T_C__ENSG00000196712__CD8-ET
6:29789171	ENSG00000197959	0.40740177	T	C	CD8-ET	6_29789171_T_C__ENSG00000197959__CD8-ET
6:29789171	ENSG00000134759	0.9985575	T	C	CD8-ET	6_29789171_T_C__ENSG00000134759__CD8-ET
6:29789171	ENSG00000105176	0.19848284	T	C	CD8-ET	6_29789171_T_C__ENSG00000105176__CD8-ET
6:29789171	ENSG00000009724	0.13237742	T	C	CD8-ET	6_29789171_T_C__ENSG00000009724__CD8-ET
6:29789171	ENSG00000205238	0.8252762	T	C	CD8-ET	6_29789171_T_C__ENSG00000205238__CD8-ET
6:29789171	ENSG00000179761	0.008726228	T	C	CD8-ET	6_29789171_T_C__ENSG00000179761__CD8-ET
6:29789171	ENSG00000137133	0.4729069	T	C	CD8-ET	6_29789171_T_C__ENSG00000137133__CD8-ET
6:29789171	ENSG00000165626	0.4412786	T	C	CD8-ET	6_29789171_T_C__ENSG00000165626__CD8-ET
6:29789171	ENSG00000110651	0.40118584	T	C	CD8-ET	6_29789171_T_C__ENSG00000110651__CD8-ET
6:29789171	ENSG00000172354	0.1422803	T	C	CD8-ET	6_29789171_T_C__ENSG00000172354__CD8-ET
6:29789171	ENSG00000116663	0.33181873	T	C	CD8-ET	6_29789171_T_C__ENSG00000116663__CD8-ET
6:29789171	ENSG00000138115	0.6551883	T	C	CD8-ET	6_29789171_T_C__ENSG00000138115__CD8-ET
6:29789171	ENSG00000099797	0.7348688	T	C	CD8-ET	6_29789171_T_C__ENSG00000099797__CD8-ET
6:29789171	ENSG00000134545	0.99503446	T	C	CD8-ET	6_29789171_T_C__ENSG00000134545__CD8-ET
6:29789171	ENSG00000142409	0.76581013	T	C	CD8-ET	6_29789171_T_C__ENSG00000142409__CD8-ET
6:29789171	ENSG00000100442	0.75043905	T	C	CD8-ET	6_29789171_T_C__ENSG00000100442__CD8-ET
6:29789171	ENSG00000164038	0.8948973	T	C	CD8-ET	6_29789171_T_C__ENSG00000164038__CD8-ET
6:29789171	ENSG00000105983	0.04087102	T	C	CD8-ET	6_29789171_T_C__ENSG00000105983__CD8-ET
6:29789171	ENSG00000149781	0.6675249	T	C	CD8-ET	6_29789171_T_C__ENSG00000149781__CD8-ET
6:29789171	ENSG00000177463	0.5304499	T	C	CD8-ET	6_29789171_T_C__ENSG00000177463__CD8-ET
6:29789171	ENSG00000106701	0.056071952	T	C	CD8-ET	6_29789171_T_C__ENSG00000106701__CD8-ET
6:29789171	ENSG00000105967	0.11626531	T	C	CD8-ET	6_29789171_T_C__ENSG00000105967__CD8-ET
6:29789171	ENSG00000180008	0.15183981	T	C	CD8-ET	6_29789171_T_C__ENSG00000180008__CD8-ET
6:29789171	ENSG00000106460	0.6804229	T	C	CD8-ET	6_29789171_T_C__ENSG00000106460__CD8-ET
6:29789171	ENSG00000166401	0.80272424	T	C	CD8-ET	6_29789171_T_C__ENSG00000166401__CD8-ET
6:29789171	ENSG00000130669	0.36020786	T	C	CD8-ET	6_29789171_T_C__ENSG00000130669__CD8-ET
6:29789171	ENSG00000100564	0.5133203	T	C	CD8-ET	6_29789171_T_C__ENSG00000100564__CD8-ET
6:29789171	ENSG00000189042	0.49968007	T	C	CD8-ET	6_29789171_T_C__ENSG00000189042__CD8-ET
6:29789171	ENSG00000114767	0.3665545	T	C	CD8-ET	6_29789171_T_C__ENSG00000114767__CD8-ET
6:29789171	ENSG00000171119	0.426416	T	C	CD8-ET	6_29789171_T_C__ENSG00000171119__CD8-ET
6:29789171	ENSG00000103769	0.38827905	T	C	CD8-ET	6_29789171_T_C__ENSG00000103769__CD8-ET
6:29789171	ENSG00000185808	0.7266433	T	C	CD8-ET	6_29789171_T_C__ENSG00000185808__CD8-ET
6:29789171	ENSG00000165801	0.7300996	T	C	CD8-ET	6_29789171_T_C__ENSG00000165801__CD8-ET
6:29789171	ENSG00000183762	0.43434572	T	C	CD8-ET	6_29789171_T_C__ENSG00000183762__CD8-ET
6:29789171	ENSG00000018408	0.8809992	T	C	CD8-ET	6_29789171_T_C__ENSG00000018408__CD8-ET
6:29789171	ENSG00000153179	0.07791992	T	C	CD8-ET	6_29789171_T_C__ENSG00000153179__CD8-ET
6:29789171	ENSG00000136653	0.94880635	T	C	CD8-ET	6_29789171_T_C__ENSG00000136653__CD8-ET
6:29789171	ENSG00000137522	0.06881546	T	C	CD8-ET	6_29789171_T_C__ENSG00000137522__CD8-ET
6:29789171	ENSG00000168209	0.3767785	T	C	CD8-ET	6_29789171_T_C__ENSG00000168209__CD8-ET
6:29789171	ENSG00000198727	0.835595	T	C	CD8-ET	6_29789171_T_C__ENSG00000198727__CD8-ET
6:29789171	ENSG00000153993	0.40505597	T	C	CD8-ET	6_29789171_T_C__ENSG00000153993__CD8-ET
6:29789171	ENSG00000122873	0.6580372	T	C	CD8-ET	6_29789171_T_C__ENSG00000122873__CD8-ET
6:29789171	ENSG00000040608	0.38517144	T	C	CD8-ET	6_29789171_T_C__ENSG00000040608__CD8-ET
6:29789171	ENSG00000160991	0.70334136	T	C	CD8-ET	6_29789171_T_C__ENSG00000160991__CD8-ET
6:29789171	ENSG00000010539	0.9723266	T	C	CD8-ET	6_29789171_T_C__ENSG00000010539__CD8-ET
6:29789171	ENSG00000127666	0.56447536	T	C	CD8-ET	6_29789171_T_C__ENSG00000127666__CD8-ET
6:29789171	ENSG00000005448	0.34531298	T	C	CD8-ET	6_29789171_T_C__ENSG00000005448__CD8-ET
6:29789171	ENSG00000133142	0.17770022	T	C	CD8-ET	6_29789171_T_C__ENSG00000133142__CD8-ET
6:29789171	ENSG00000015285	0.42788061	T	C	CD8-ET	6_29789171_T_C__ENSG00000015285__CD8-ET
6:29789171	ENSG00000124786	0.16415966	T	C	CD8-ET	6_29789171_T_C__ENSG00000124786__CD8-ET
6:29789171	ENSG00000162194	0.6111704	T	C	CD8-ET	6_29789171_T_C__ENSG00000162194__CD8-ET
6:29789171	ENSG00000120805	0.7313259	T	C	CD8-ET	6_29789171_T_C__ENSG00000120805__CD8-ET
6:29789171	ENSG00000130821	0.97381145	T	C	CD8-ET	6_29789171_T_C__ENSG00000130821__CD8-ET
6:29789171	ENSG00000136936	0.4868687	T	C	CD8-ET	6_29789171_T_C__ENSG00000136936__CD8-ET
6:29789171	ENSG00000023287	0.8804549	T	C	CD8-ET	6_29789171_T_C__ENSG00000023287__CD8-ET
6:29789171	ENSG00000237651	0.74820477	T	C	CD8-ET	6_29789171_T_C__ENSG00000237651__CD8-ET
6:29789171	ENSG00000203791	0.90854055	T	C	CD8-ET	6_29789171_T_C__ENSG00000203791__CD8-ET
6:29789171	ENSG00000125652	0.54630184	T	C	CD8-ET	6_29789171_T_C__ENSG00000125652__CD8-ET
6:29789171	ENSG00000171160	0.763458	T	C	CD8-ET	6_29789171_T_C__ENSG00000171160__CD8-ET
6:29789171	ENSG00000096063	0.31426555	T	C	CD8-ET	6_29789171_T_C__ENSG00000096063__CD8-ET
6:29789171	ENSG00000171962	0.15311573	T	C	CD8-ET	6_29789171_T_C__ENSG00000171962__CD8-ET
6:29789171	ENSG00000139154	0.6116948	T	C	CD8-ET	6_29789171_T_C__ENSG00000139154__CD8-ET
6:29789171	ENSG00000136197	0.12415692	T	C	CD8-ET	6_29789171_T_C__ENSG00000136197__CD8-ET
6:29789171	ENSG00000165792	0.5027458	T	C	CD8-ET	6_29789171_T_C__ENSG00000165792__CD8-ET
6:29789171	ENSG00000164830	0.734412	T	C	CD8-ET	6_29789171_T_C__ENSG00000164830__CD8-ET
6:29789171	ENSG00000166130	0.64248204	T	C	CD8-ET	6_29789171_T_C__ENSG00000166130__CD8-ET
6:29789171	ENSG00000146425	0.6937724	T	C	CD8-ET	6_29789171_T_C__ENSG00000146425__CD8-ET
6:29789171	ENSG00000178149	0.49972957	T	C	CD8-ET	6_29789171_T_C__ENSG00000178149__CD8-ET
6:29789171	ENSG00000105649	0.6809876	T	C	CD8-ET	6_29789171_T_C__ENSG00000105649__CD8-ET
6:29789171	ENSG00000123545	0.53378475	T	C	CD8-ET	6_29789171_T_C__ENSG00000123545__CD8-ET
6:29789171	ENSG00000189057	0.87042123	T	C	CD8-ET	6_29789171_T_C__ENSG00000189057__CD8-ET
6:29789171	ENSG00000153048	0.05064606	T	C	CD8-ET	6_29789171_T_C__ENSG00000153048__CD8-ET
6:29789171	ENSG00000136682	0.9154197	T	C	CD8-ET	6_29789171_T_C__ENSG00000136682__CD8-ET
6:29789171	ENSG00000118495	0.63094926	T	C	CD8-ET	6_29789171_T_C__ENSG00000118495__CD8-ET
6:29789171	ENSG00000086475	0.5976532	T	C	CD8-ET	6_29789171_T_C__ENSG00000086475__CD8-ET
6:29789171	ENSG00000072786	0.010716631	T	C	CD8-ET	6_29789171_T_C__ENSG00000072786__CD8-ET
6:29789171	ENSG00000079819	0.17860429	T	C	CD8-ET	6_29789171_T_C__ENSG00000079819__CD8-ET
6:29789171	ENSG00000257599	0.066521265	T	C	CD8-ET	6_29789171_T_C__ENSG00000257599__CD8-ET
6:29789171	ENSG00000106258	0.35506448	T	C	CD8-ET	6_29789171_T_C__ENSG00000106258__CD8-ET
6:29789171	ENSG00000213625	0.28667945	T	C	CD8-ET	6_29789171_T_C__ENSG00000213625__CD8-ET
6:29789171	ENSG00000128872	0.64195836	T	C	CD8-ET	6_29789171_T_C__ENSG00000128872__CD8-ET
6:29789171	ENSG00000137040	0.7023796	T	C	CD8-ET	6_29789171_T_C__ENSG00000137040__CD8-ET
6:29789171	ENSG00000241258	0.5527066	T	C	CD8-ET	6_29789171_T_C__ENSG00000241258__CD8-ET
6:29789171	ENSG00000112640	0.46273026	T	C	CD8-ET	6_29789171_T_C__ENSG00000112640__CD8-ET
6:29789171	ENSG00000213465	0.45100567	T	C	CD8-ET	6_29789171_T_C__ENSG00000213465__CD8-ET
6:29789171	ENSG00000120992	0.05363697	T	C	CD8-ET	6_29789171_T_C__ENSG00000120992__CD8-ET
6:29789171	ENSG00000177030	0.83949643	T	C	CD8-ET	6_29789171_T_C__ENSG00000177030__CD8-ET
6:29789171	ENSG00000114933	0.27429423	T	C	CD8-ET	6_29789171_T_C__ENSG00000114933__CD8-ET
6:29789171	ENSG00000167914	0.31056413	T	C	CD8-ET	6_29789171_T_C__ENSG00000167914__CD8-ET
6:29789171	ENSG00000120800	0.58558494	T	C	CD8-ET	6_29789171_T_C__ENSG00000120800__CD8-ET
6:29789171	ENSG00000104835	0.8835378	T	C	CD8-ET	6_29789171_T_C__ENSG00000104835__CD8-ET
6:29789171	ENSG00000244754	0.1609392	T	C	CD8-ET	6_29789171_T_C__ENSG00000244754__CD8-ET
6:29789171	ENSG00000147883	0.7204945	T	C	CD8-ET	6_29789171_T_C__ENSG00000147883__CD8-ET
6:29789171	ENSG00000154917	0.0048104757	T	C	CD8-ET	6_29789171_T_C__ENSG00000154917__CD8-ET
6:29789171	ENSG00000123144	0.29507163	T	C	CD8-ET	6_29789171_T_C__ENSG00000123144__CD8-ET
6:29789171	ENSG00000065457	0.85398835	T	C	CD8-ET	6_29789171_T_C__ENSG00000065457__CD8-ET
6:29789171	ENSG00000142252	0.9486963	T	C	CD8-ET	6_29789171_T_C__ENSG00000142252__CD8-ET
6:29789171	ENSG00000075420	0.8803263	T	C	CD8-ET	6_29789171_T_C__ENSG00000075420__CD8-ET
6:29789171	ENSG00000183621	0.38458186	T	C	CD8-ET	6_29789171_T_C__ENSG00000183621__CD8-ET
6:29789171	ENSG00000142089	0.9885049	T	C	CD8-ET	6_29789171_T_C__ENSG00000142089__CD8-ET
6:29789171	ENSG00000176340	0.07647604	T	C	CD8-ET	6_29789171_T_C__ENSG00000176340__CD8-ET
6:29789171	ENSG00000013374	0.3677042	T	C	CD8-ET	6_29789171_T_C__ENSG00000013374__CD8-ET
6:29789171	ENSG00000148634	0.7497961	T	C	CD8-ET	6_29789171_T_C__ENSG00000148634__CD8-ET
6:29789171	ENSG00000008323	0.026971743	T	C	CD8-ET	6_29789171_T_C__ENSG00000008323__CD8-ET
6:29789171	ENSG00000147316	0.47609237	T	C	CD8-ET	6_29789171_T_C__ENSG00000147316__CD8-ET
6:29789171	ENSG00000172508	0.6044197	T	C	CD8-ET	6_29789171_T_C__ENSG00000172508__CD8-ET
6:29789171	ENSG00000164398	0.69345003	T	C	CD8-ET	6_29789171_T_C__ENSG00000164398__CD8-ET
6:29789171	ENSG00000163867	0.75919545	T	C	CD8-ET	6_29789171_T_C__ENSG00000163867__CD8-ET
6:29789171	ENSG00000165490	0.9865284	T	C	CD8-ET	6_29789171_T_C__ENSG00000165490__CD8-ET
6:29789171	ENSG00000161179	0.8251194	T	C	CD8-ET	6_29789171_T_C__ENSG00000161179__CD8-ET
6:29789171	ENSG00000172869	0.5174931	T	C	CD8-ET	6_29789171_T_C__ENSG00000172869__CD8-ET
6:29789171	ENSG00000095906	0.3865738	T	C	CD8-ET	6_29789171_T_C__ENSG00000095906__CD8-ET
6:29789171	ENSG00000144671	0.11532977	T	C	CD8-ET	6_29789171_T_C__ENSG00000144671__CD8-ET
6:29789171	ENSG00000137727	0.15191406	T	C	CD8-ET	6_29789171_T_C__ENSG00000137727__CD8-ET
6:29789171	ENSG00000184674	0.62453294	T	C	CD8-ET	6_29789171_T_C__ENSG00000184674__CD8-ET
6:29789171	ENSG00000166153	0.79113394	T	C	CD8-ET	6_29789171_T_C__ENSG00000166153__CD8-ET
6:29789171	ENSG00000073350	0.49175555	T	C	CD8-ET	6_29789171_T_C__ENSG00000073350__CD8-ET
6:29789171	ENSG00000198729	0.030830353	T	C	CD8-ET	6_29789171_T_C__ENSG00000198729__CD8-ET
6:29789171	ENSG00000169255	0.5681237	T	C	CD8-ET	6_29789171_T_C__ENSG00000169255__CD8-ET
6:29789171	ENSG00000144401	0.56389457	T	C	CD8-ET	6_29789171_T_C__ENSG00000144401__CD8-ET
6:29789171	ENSG00000010310	0.41565138	T	C	CD8-ET	6_29789171_T_C__ENSG00000010310__CD8-ET
6:29789171	ENSG00000080815	0.4108485	T	C	CD8-ET	6_29789171_T_C__ENSG00000080815__CD8-ET
6:29789171	ENSG00000186810	0.26892638	T	C	CD8-ET	6_29789171_T_C__ENSG00000186810__CD8-ET
6:29789171	ENSG00000175224	0.46764144	T	C	CD8-ET	6_29789171_T_C__ENSG00000175224__CD8-ET
6:29789171	ENSG00000177600	0.09093576	T	C	CD8-ET	6_29789171_T_C__ENSG00000177600__CD8-ET
6:29789171	ENSG00000197111	0.43627512	T	C	CD8-ET	6_29789171_T_C__ENSG00000197111__CD8-ET
6:29789171	ENSG00000100601	0.015602328	T	C	CD8-ET	6_29789171_T_C__ENSG00000100601__CD8-ET
6:29789171	ENSG00000162928	0.15114611	T	C	CD8-ET	6_29789171_T_C__ENSG00000162928__CD8-ET
6:29789171	ENSG00000164331	0.38184544	T	C	CD8-ET	6_29789171_T_C__ENSG00000164331__CD8-ET
6:29789171	ENSG00000072135	0.9195741	T	C	CD8-ET	6_29789171_T_C__ENSG00000072135__CD8-ET
6:29789171	ENSG00000161243	0.5473524	T	C	CD8-ET	6_29789171_T_C__ENSG00000161243__CD8-ET
6:29789171	ENSG00000121931	0.7586928	T	C	CD8-ET	6_29789171_T_C__ENSG00000121931__CD8-ET
6:29789171	ENSG00000146701	0.91989595	T	C	CD8-ET	6_29789171_T_C__ENSG00000146701__CD8-ET
6:29789171	ENSG00000176293	0.3017778	T	C	CD8-ET	6_29789171_T_C__ENSG00000176293__CD8-ET
6:29789171	ENSG00000138741	0.8274286	T	C	CD8-ET	6_29789171_T_C__ENSG00000138741__CD8-ET
6:29789171	ENSG00000138614	0.13910133	T	C	CD8-ET	6_29789171_T_C__ENSG00000138614__CD8-ET
6:29789171	ENSG00000186446	0.36822638	T	C	CD8-ET	6_29789171_T_C__ENSG00000186446__CD8-ET
6:29789171	ENSG00000175582	0.09431115	T	C	CD8-ET	6_29789171_T_C__ENSG00000175582__CD8-ET
6:29789171	ENSG00000134030	0.36204937	T	C	CD8-ET	6_29789171_T_C__ENSG00000134030__CD8-ET
6:29789171	ENSG00000168275	0.9907863	T	C	CD8-ET	6_29789171_T_C__ENSG00000168275__CD8-ET
6:29789171	ENSG00000131748	0.764196	T	C	CD8-ET	6_29789171_T_C__ENSG00000131748__CD8-ET
6:29789171	ENSG00000136518	0.9072692	T	C	CD8-ET	6_29789171_T_C__ENSG00000136518__CD8-ET
6:29789171	ENSG00000104738	0.76879513	T	C	CD8-ET	6_29789171_T_C__ENSG00000104738__CD8-ET
6:29789171	ENSG00000077092	0.07922463	T	C	CD8-ET	6_29789171_T_C__ENSG00000077092__CD8-ET
6:29789171	ENSG00000143184	0.29343465	T	C	CD8-ET	6_29789171_T_C__ENSG00000143184__CD8-ET
6:29789171	ENSG00000196502	0.7830428	T	C	CD8-ET	6_29789171_T_C__ENSG00000196502__CD8-ET
6:29789171	ENSG00000119636	0.58589184	T	C	CD8-ET	6_29789171_T_C__ENSG00000119636__CD8-ET
6:29789171	ENSG00000101654	0.64615303	T	C	CD8-ET	6_29789171_T_C__ENSG00000101654__CD8-ET
6:29789171	ENSG00000101577	0.10979935	T	C	CD8-ET	6_29789171_T_C__ENSG00000101577__CD8-ET
6:29789171	ENSG00000165716	0.3816369	T	C	CD8-ET	6_29789171_T_C__ENSG00000165716__CD8-ET
6:29789171	ENSG00000141376	0.3800456	T	C	CD8-ET	6_29789171_T_C__ENSG00000141376__CD8-ET
6:29789171	ENSG00000100865	0.38859138	T	C	CD8-ET	6_29789171_T_C__ENSG00000100865__CD8-ET
6:29789171	ENSG00000180953	0.06487126	T	C	CD8-ET	6_29789171_T_C__ENSG00000180953__CD8-ET
6:29789171	ENSG00000177873	0.5005899	T	C	CD8-ET	6_29789171_T_C__ENSG00000177873__CD8-ET
6:29789171	ENSG00000174485	0.39574844	T	C	CD8-ET	6_29789171_T_C__ENSG00000174485__CD8-ET
6:29789171	ENSG00000128383	0.3362024	T	C	CD8-ET	6_29789171_T_C__ENSG00000128383__CD8-ET
6:29789171	ENSG00000138615	0.86771774	T	C	CD8-ET	6_29789171_T_C__ENSG00000138615__CD8-ET
6:29789171	ENSG00000049656	0.85382557	T	C	CD8-ET	6_29789171_T_C__ENSG00000049656__CD8-ET
6:29789171	ENSG00000140678	0.24282949	T	C	CD8-ET	6_29789171_T_C__ENSG00000140678__CD8-ET
6:29789171	ENSG00000162600	0.8524583	T	C	CD8-ET	6_29789171_T_C__ENSG00000162600__CD8-ET
6:29789171	ENSG00000181817	0.18246426	T	C	CD8-ET	6_29789171_T_C__ENSG00000181817__CD8-ET
6:29789171	ENSG00000132718	0.08623935	T	C	CD8-ET	6_29789171_T_C__ENSG00000132718__CD8-ET
6:29789171	ENSG00000170442	0.39988363	T	C	CD8-ET	6_29789171_T_C__ENSG00000170442__CD8-ET
6:29789171	ENSG00000174684	0.86883366	T	C	CD8-ET	6_29789171_T_C__ENSG00000174684__CD8-ET
6:29789171	ENSG00000133321	0.103700206	T	C	CD8-ET	6_29789171_T_C__ENSG00000133321__CD8-ET
6:29789171	ENSG00000198270	0.2862822	T	C	CD8-ET	6_29789171_T_C__ENSG00000198270__CD8-ET
6:29789171	ENSG00000108592	0.3023028	T	C	CD8-ET	6_29789171_T_C__ENSG00000108592__CD8-ET
6:29789171	ENSG00000103653	0.425068	T	C	CD8-ET	6_29789171_T_C__ENSG00000103653__CD8-ET
6:29789171	ENSG00000127540	0.26799443	T	C	CD8-ET	6_29789171_T_C__ENSG00000127540__CD8-ET
6:29789171	ENSG00000101220	0.4691569	T	C	CD8-ET	6_29789171_T_C__ENSG00000101220__CD8-ET
6:29789171	ENSG00000095370	0.26143414	T	C	CD8-ET	6_29789171_T_C__ENSG00000095370__CD8-ET
6:29789171	ENSG00000132329	0.15210277	T	C	CD8-ET	6_29789171_T_C__ENSG00000132329__CD8-ET
6:29789171	ENSG00000130307	0.67521244	T	C	CD8-ET	6_29789171_T_C__ENSG00000130307__CD8-ET
6:29789171	ENSG00000099995	0.3138531	T	C	CD8-ET	6_29789171_T_C__ENSG00000099995__CD8-ET
6:29789171	ENSG00000163291	0.59815264	T	C	CD8-ET	6_29789171_T_C__ENSG00000163291__CD8-ET
6:29789171	ENSG00000198755	0.92760634	T	C	CD8-ET	6_29789171_T_C__ENSG00000198755__CD8-ET
6:29789171	ENSG00000086232	0.979343	T	C	CD8-ET	6_29789171_T_C__ENSG00000086232__CD8-ET
6:29789171	ENSG00000239779	0.30003834	T	C	CD8-ET	6_29789171_T_C__ENSG00000239779__CD8-ET
6:29789171	ENSG00000166169	0.6036577	T	C	CD8-ET	6_29789171_T_C__ENSG00000166169__CD8-ET
6:29789171	ENSG00000183246	0.8416523	T	C	CD8-ET	6_29789171_T_C__ENSG00000183246__CD8-ET
6:29789171	ENSG00000126107	0.9451937	T	C	CD8-ET	6_29789171_T_C__ENSG00000126107__CD8-ET
6:29789171	ENSG00000135414	0.989138	T	C	CD8-ET	6_29789171_T_C__ENSG00000135414__CD8-ET
6:29789171	ENSG00000130592	0.7637269	T	C	CD8-ET	6_29789171_T_C__ENSG00000130592__CD8-ET
6:29789171	ENSG00000131323	0.21150112	T	C	CD8-ET	6_29789171_T_C__ENSG00000131323__CD8-ET
6:29789171	ENSG00000143502	0.9010855	T	C	CD8-ET	6_29789171_T_C__ENSG00000143502__CD8-ET
6:29789171	ENSG00000180354	0.6644538	T	C	CD8-ET	6_29789171_T_C__ENSG00000180354__CD8-ET
6:29789171	ENSG00000178026	0.78450376	T	C	CD8-ET	6_29789171_T_C__ENSG00000178026__CD8-ET
6:29789171	ENSG00000174915	0.86924326	T	C	CD8-ET	6_29789171_T_C__ENSG00000174915__CD8-ET
6:29789171	ENSG00000213859	0.46093592	T	C	CD8-ET	6_29789171_T_C__ENSG00000213859__CD8-ET
6:29789171	ENSG00000127952	0.75179195	T	C	CD8-ET	6_29789171_T_C__ENSG00000127952__CD8-ET
6:29789171	ENSG00000162777	0.30881786	T	C	CD8-ET	6_29789171_T_C__ENSG00000162777__CD8-ET
6:29789171	ENSG00000105619	0.10506244	T	C	CD8-ET	6_29789171_T_C__ENSG00000105619__CD8-ET
6:29789171	ENSG00000168291	0.84045553	T	C	CD8-ET	6_29789171_T_C__ENSG00000168291__CD8-ET
6:29789171	ENSG00000120742	0.4026751	T	C	CD8-ET	6_29789171_T_C__ENSG00000120742__CD8-ET
6:29789171	ENSG00000097021	0.08322707	T	C	CD8-ET	6_29789171_T_C__ENSG00000097021__CD8-ET
6:29789171	ENSG00000100577	0.117571324	T	C	CD8-ET	6_29789171_T_C__ENSG00000100577__CD8-ET
6:29789171	ENSG00000183741	0.25232404	T	C	CD8-ET	6_29789171_T_C__ENSG00000183741__CD8-ET
6:29789171	ENSG00000164048	0.105538376	T	C	CD8-ET	6_29789171_T_C__ENSG00000164048__CD8-ET
6:29789171	ENSG00000171735	0.5823521	T	C	CD8-ET	6_29789171_T_C__ENSG00000171735__CD8-ET
6:29789171	ENSG00000072849	0.39664334	T	C	CD8-ET	6_29789171_T_C__ENSG00000072849__CD8-ET
6:29789171	ENSG00000073711	0.47795758	T	C	CD8-ET	6_29789171_T_C__ENSG00000073711__CD8-ET
6:29789171	ENSG00000072062	0.8704112	T	C	CD8-ET	6_29789171_T_C__ENSG00000072062__CD8-ET
6:29789171	ENSG00000213397	0.74283844	T	C	CD8-ET	6_29789171_T_C__ENSG00000213397__CD8-ET
6:29789171	ENSG00000127418	0.49437353	T	C	CD8-ET	6_29789171_T_C__ENSG00000127418__CD8-ET
6:29789171	ENSG00000099139	0.7831047	T	C	CD8-ET	6_29789171_T_C__ENSG00000099139__CD8-ET
6:29789171	ENSG00000233276	0.33077377	T	C	CD8-ET	6_29789171_T_C__ENSG00000233276__CD8-ET
6:29789171	ENSG00000162065	0.1931346	T	C	CD8-ET	6_29789171_T_C__ENSG00000162065__CD8-ET
6:29789171	ENSG00000105640	0.22249259	T	C	CD8-ET	6_29789171_T_C__ENSG00000105640__CD8-ET
6:29789171	ENSG00000108465	0.8534148	T	C	CD8-ET	6_29789171_T_C__ENSG00000108465__CD8-ET
6:29789171	ENSG00000128335	0.87507933	T	C	CD8-ET	6_29789171_T_C__ENSG00000128335__CD8-ET
6:29789171	ENSG00000168081	0.42907268	T	C	CD8-ET	6_29789171_T_C__ENSG00000168081__CD8-ET
6:29789171	ENSG00000101608	0.6721888	T	C	CD8-ET	6_29789171_T_C__ENSG00000101608__CD8-ET
6:29789171	ENSG00000135100	0.8773081	T	C	CD8-ET	6_29789171_T_C__ENSG00000135100__CD8-ET
6:29789171	ENSG00000134146	0.4681377	T	C	CD8-ET	6_29789171_T_C__ENSG00000134146__CD8-ET
6:29789171	ENSG00000172232	0.6973975	T	C	CD8-ET	6_29789171_T_C__ENSG00000172232__CD8-ET
6:29789171	ENSG00000165629	0.8407775	T	C	CD8-ET	6_29789171_T_C__ENSG00000165629__CD8-ET
6:29789171	ENSG00000185736	0.646066	T	C	CD8-ET	6_29789171_T_C__ENSG00000185736__CD8-ET
6:29789171	ENSG00000197442	0.51643986	T	C	CD8-ET	6_29789171_T_C__ENSG00000197442__CD8-ET
6:29789171	ENSG00000100075	0.8121909	T	C	CD8-ET	6_29789171_T_C__ENSG00000100075__CD8-ET
6:29789171	ENSG00000100227	0.36462668	T	C	CD8-ET	6_29789171_T_C__ENSG00000100227__CD8-ET
6:29789171	ENSG00000198258	0.91693723	T	C	CD8-ET	6_29789171_T_C__ENSG00000198258__CD8-ET
6:29789171	ENSG00000126432	0.5525735	T	C	CD8-ET	6_29789171_T_C__ENSG00000126432__CD8-ET
6:29789171	ENSG00000007237	0.5686905	T	C	CD8-ET	6_29789171_T_C__ENSG00000007237__CD8-ET
6:29789171	ENSG00000126215	0.90002924	T	C	CD8-ET	6_29789171_T_C__ENSG00000126215__CD8-ET
6:29789171	ENSG00000123178	0.02358783	T	C	CD8-ET	6_29789171_T_C__ENSG00000123178__CD8-ET
6:29789171	ENSG00000170037	0.17927197	T	C	CD8-ET	6_29789171_T_C__ENSG00000170037__CD8-ET
6:29789171	ENSG00000079482	0.56073326	T	C	CD8-ET	6_29789171_T_C__ENSG00000079482__CD8-ET
6:29789171	ENSG00000143178	0.68838996	T	C	CD8-ET	6_29789171_T_C__ENSG00000143178__CD8-ET
6:29789171	ENSG00000171566	0.52243125	T	C	CD8-ET	6_29789171_T_C__ENSG00000171566__CD8-ET
6:29789171	ENSG00000108439	0.6677133	T	C	CD8-ET	6_29789171_T_C__ENSG00000108439__CD8-ET
6:29789171	ENSG00000152147	0.30576468	T	C	CD8-ET	6_29789171_T_C__ENSG00000152147__CD8-ET
6:29789171	ENSG00000122042	0.6277368	T	C	CD8-ET	6_29789171_T_C__ENSG00000122042__CD8-ET
6:29789171	ENSG00000139178	0.38931248	T	C	CD8-ET	6_29789171_T_C__ENSG00000139178__CD8-ET
6:29789171	ENSG00000107937	0.89933056	T	C	CD8-ET	6_29789171_T_C__ENSG00000107937__CD8-ET
6:29789171	ENSG00000184163	0.5374052	T	C	CD8-ET	6_29789171_T_C__ENSG00000184163__CD8-ET
6:29789171	ENSG00000095787	0.45694947	T	C	CD8-ET	6_29789171_T_C__ENSG00000095787__CD8-ET
6:29789171	ENSG00000197601	0.4865863	T	C	CD8-ET	6_29789171_T_C__ENSG00000197601__CD8-ET
6:29789171	ENSG00000086967	0.77168536	T	C	CD8-ET	6_29789171_T_C__ENSG00000086967__CD8-ET
6:29789171	ENSG00000182979	0.8587828	T	C	CD8-ET	6_29789171_T_C__ENSG00000182979__CD8-ET
6:29789171	ENSG00000197653	0.3887861	T	C	CD8-ET	6_29789171_T_C__ENSG00000197653__CD8-ET
6:29789171	ENSG00000188186	0.27367124	T	C	CD8-ET	6_29789171_T_C__ENSG00000188186__CD8-ET
6:29789171	ENSG00000138074	0.7047823	T	C	CD8-ET	6_29789171_T_C__ENSG00000138074__CD8-ET
6:29789171	ENSG00000091009	0.65952283	T	C	CD8-ET	6_29789171_T_C__ENSG00000091009__CD8-ET
6:29789171	ENSG00000214029	0.004313515	T	C	CD8-ET	6_29789171_T_C__ENSG00000214029__CD8-ET
6:29789171	ENSG00000171657	0.5864343	T	C	CD8-ET	6_29789171_T_C__ENSG00000171657__CD8-ET
6:29789171	ENSG00000164938	0.96004164	T	C	CD8-ET	6_29789171_T_C__ENSG00000164938__CD8-ET
6:29789171	ENSG00000183513	0.91710585	T	C	CD8-ET	6_29789171_T_C__ENSG00000183513__CD8-ET
6:29789171	ENSG00000166261	0.5311195	T	C	CD8-ET	6_29789171_T_C__ENSG00000166261__CD8-ET
6:29789171	ENSG00000215527	0.04291453	T	C	CD8-ET	6_29789171_T_C__ENSG00000215527__CD8-ET
6:29789171	ENSG00000211456	0.30170432	T	C	CD8-ET	6_29789171_T_C__ENSG00000211456__CD8-ET
6:29789171	ENSG00000038274	0.73252034	T	C	CD8-ET	6_29789171_T_C__ENSG00000038274__CD8-ET
6:29789171	ENSG00000182827	0.5172295	T	C	CD8-ET	6_29789171_T_C__ENSG00000182827__CD8-ET
6:29789171	ENSG00000148700	0.46747962	T	C	CD8-ET	6_29789171_T_C__ENSG00000148700__CD8-ET
6:29789171	ENSG00000110492	0.22764456	T	C	CD8-ET	6_29789171_T_C__ENSG00000110492__CD8-ET
6:29789171	ENSG00000176723	0.92233133	T	C	CD8-ET	6_29789171_T_C__ENSG00000176723__CD8-ET
6:29789171	ENSG00000136286	0.1894015	T	C	CD8-ET	6_29789171_T_C__ENSG00000136286__CD8-ET
6:29789171	ENSG00000180209	0.73305446	T	C	CD8-ET	6_29789171_T_C__ENSG00000180209__CD8-ET
6:29789171	ENSG00000142733	0.7401776	T	C	CD8-ET	6_29789171_T_C__ENSG00000142733__CD8-ET
6:29789171	ENSG00000091409	0.5942763	T	C	CD8-ET	6_29789171_T_C__ENSG00000091409__CD8-ET
6:29789171	ENSG00000170917	0.2262905	T	C	CD8-ET	6_29789171_T_C__ENSG00000170917__CD8-ET
6:29789171	ENSG00000115138	0.76407576	T	C	CD8-ET	6_29789171_T_C__ENSG00000115138__CD8-ET
6:29789171	ENSG00000100335	0.06761449	T	C	CD8-ET	6_29789171_T_C__ENSG00000100335__CD8-ET
6:29789171	ENSG00000135924	0.69855636	T	C	CD8-ET	6_29789171_T_C__ENSG00000135924__CD8-ET
6:29789171	ENSG00000131828	0.46273142	T	C	CD8-ET	6_29789171_T_C__ENSG00000131828__CD8-ET
6:29789171	ENSG00000141759	0.52793187	T	C	CD8-ET	6_29789171_T_C__ENSG00000141759__CD8-ET
6:29789171	ENSG00000133805	0.023934439	T	C	CD8-ET	6_29789171_T_C__ENSG00000133805__CD8-ET
6:29789171	ENSG00000256453	0.08007207	T	C	CD8-ET	6_29789171_T_C__ENSG00000256453__CD8-ET
6:29789171	ENSG00000075240	0.85945606	T	C	CD8-ET	6_29789171_T_C__ENSG00000075240__CD8-ET
6:29789171	ENSG00000124782	0.3882479	T	C	CD8-ET	6_29789171_T_C__ENSG00000124782__CD8-ET
6:29789171	ENSG00000186283	0.37741497	T	C	CD8-ET	6_29789171_T_C__ENSG00000186283__CD8-ET
6:29789171	ENSG00000085274	0.06396599	T	C	CD8-ET	6_29789171_T_C__ENSG00000085274__CD8-ET
6:29789171	ENSG00000222017	0.65211934	T	C	CD8-ET	6_29789171_T_C__ENSG00000222017__CD8-ET
6:29789171	ENSG00000150990	0.9626709	T	C	CD8-ET	6_29789171_T_C__ENSG00000150990__CD8-ET
6:29789171	ENSG00000126777	0.30730188	T	C	CD8-ET	6_29789171_T_C__ENSG00000126777__CD8-ET
6:29789171	ENSG00000198093	0.26254937	T	C	CD8-ET	6_29789171_T_C__ENSG00000198093__CD8-ET
6:29789171	ENSG00000213585	0.047079656	T	C	CD8-ET	6_29789171_T_C__ENSG00000213585__CD8-ET
6:29789171	ENSG00000178988	0.8284976	T	C	CD8-ET	6_29789171_T_C__ENSG00000178988__CD8-ET
6:29789171	ENSG00000115486	0.46013698	T	C	CD8-ET	6_29789171_T_C__ENSG00000115486__CD8-ET
6:29789171	ENSG00000073792	0.68450475	T	C	CD8-ET	6_29789171_T_C__ENSG00000073792__CD8-ET
6:29789171	ENSG00000117862	0.08507176	T	C	CD8-ET	6_29789171_T_C__ENSG00000117862__CD8-ET
6:29789171	ENSG00000148057	0.4933222	T	C	CD8-ET	6_29789171_T_C__ENSG00000148057__CD8-ET
6:29789171	ENSG00000173258	0.5624159	T	C	CD8-ET	6_29789171_T_C__ENSG00000173258__CD8-ET
6:29789171	ENSG00000138101	0.94587934	T	C	CD8-ET	6_29789171_T_C__ENSG00000138101__CD8-ET
6:29789171	ENSG00000134339	0.07068605	T	C	CD8-ET	6_29789171_T_C__ENSG00000134339__CD8-ET
6:29789171	ENSG00000197872	0.9502637	T	C	CD8-ET	6_29789171_T_C__ENSG00000197872__CD8-ET
6:29789171	ENSG00000055208	0.6839778	T	C	CD8-ET	6_29789171_T_C__ENSG00000055208__CD8-ET
6:29789171	ENSG00000011007	0.28807268	T	C	CD8-ET	6_29789171_T_C__ENSG00000011007__CD8-ET
6:29789171	ENSG00000186281	0.36745498	T	C	CD8-ET	6_29789171_T_C__ENSG00000186281__CD8-ET
6:29789171	ENSG00000056277	0.13771597	T	C	CD8-ET	6_29789171_T_C__ENSG00000056277__CD8-ET
6:29789171	ENSG00000127528	0.7167555	T	C	CD8-ET	6_29789171_T_C__ENSG00000127528__CD8-ET
6:29789171	ENSG00000171206	0.022164103	T	C	CD8-ET	6_29789171_T_C__ENSG00000171206__CD8-ET
6:29789171	ENSG00000203950	0.09449046	T	C	CD8-ET	6_29789171_T_C__ENSG00000203950__CD8-ET
6:29789171	ENSG00000095066	0.11675636	T	C	CD8-ET	6_29789171_T_C__ENSG00000095066__CD8-ET
6:29789171	ENSG00000162852	0.7565666	T	C	CD8-ET	6_29789171_T_C__ENSG00000162852__CD8-ET
6:29789171	ENSG00000134539	0.78155845	T	C	CD8-ET	6_29789171_T_C__ENSG00000134539__CD8-ET
6:29789171	ENSG00000173372	0.46364918	T	C	CD8-ET	6_29789171_T_C__ENSG00000173372__CD8-ET
6:29789171	ENSG00000204624	0.37551618	T	C	CD8-ET	6_29789171_T_C__ENSG00000204624__CD8-ET
6:29789171	ENSG00000148290	0.0080582285	T	C	CD8-ET	6_29789171_T_C__ENSG00000148290__CD8-ET
6:29789171	ENSG00000108691	0.36737987	T	C	CD8-ET	6_29789171_T_C__ENSG00000108691__CD8-ET
6:29789171	ENSG00000127419	0.93915886	T	C	CD8-ET	6_29789171_T_C__ENSG00000127419__CD8-ET
6:29789171	ENSG00000160305	0.99971855	T	C	CD8-ET	6_29789171_T_C__ENSG00000160305__CD8-ET
6:29789171	ENSG00000172403	0.64285254	T	C	CD8-ET	6_29789171_T_C__ENSG00000172403__CD8-ET
6:29789171	ENSG00000158578	0.020629894	T	C	CD8-ET	6_29789171_T_C__ENSG00000158578__CD8-ET
6:29789171	ENSG00000105355	0.59905976	T	C	CD8-ET	6_29789171_T_C__ENSG00000105355__CD8-ET
6:29789171	ENSG00000144290	0.96629363	T	C	CD8-ET	6_29789171_T_C__ENSG00000144290__CD8-ET
6:29789171	ENSG00000102978	0.7925377	T	C	CD8-ET	6_29789171_T_C__ENSG00000102978__CD8-ET
6:29789171	ENSG00000100216	0.13968486	T	C	CD8-ET	6_29789171_T_C__ENSG00000100216__CD8-ET
6:29789171	ENSG00000130940	0.73315877	T	C	CD8-ET	6_29789171_T_C__ENSG00000130940__CD8-ET
6:29789171	ENSG00000131446	0.82393044	T	C	CD8-ET	6_29789171_T_C__ENSG00000131446__CD8-ET
6:29789171	ENSG00000133316	0.6454716	T	C	CD8-ET	6_29789171_T_C__ENSG00000133316__CD8-ET
6:29789171	ENSG00000249242	0.762834	T	C	CD8-ET	6_29789171_T_C__ENSG00000249242__CD8-ET
6:29789171	ENSG00000116198	0.7775311	T	C	CD8-ET	6_29789171_T_C__ENSG00000116198__CD8-ET
6:29789171	ENSG00000127954	0.8679234	T	C	CD8-ET	6_29789171_T_C__ENSG00000127954__CD8-ET
6:29789171	ENSG00000103507	0.7485558	T	C	CD8-ET	6_29789171_T_C__ENSG00000103507__CD8-ET
6:29789171	ENSG00000101997	0.66560143	T	C	CD8-ET	6_29789171_T_C__ENSG00000101997__CD8-ET
6:29789171	ENSG00000100151	0.59493554	T	C	CD8-ET	6_29789171_T_C__ENSG00000100151__CD8-ET
6:29789171	ENSG00000128604	0.31161812	T	C	CD8-ET	6_29789171_T_C__ENSG00000128604__CD8-ET
6:29789171	ENSG00000203760	0.547011	T	C	CD8-ET	6_29789171_T_C__ENSG00000203760__CD8-ET
6:29789171	ENSG00000152457	0.079437755	T	C	CD8-ET	6_29789171_T_C__ENSG00000152457__CD8-ET
6:29789171	ENSG00000196704	0.122219786	T	C	CD8-ET	6_29789171_T_C__ENSG00000196704__CD8-ET
6:29789171	ENSG00000107537	0.65668947	T	C	CD8-ET	6_29789171_T_C__ENSG00000107537__CD8-ET
6:29789171	ENSG00000112038	0.07504779	T	C	CD8-ET	6_29789171_T_C__ENSG00000112038__CD8-ET
6:29789171	ENSG00000175938	0.44305262	T	C	CD8-ET	6_29789171_T_C__ENSG00000175938__CD8-ET
6:29789171	ENSG00000138814	0.43568128	T	C	CD8-ET	6_29789171_T_C__ENSG00000138814__CD8-ET
6:29789171	ENSG00000234284	0.45091665	T	C	CD8-ET	6_29789171_T_C__ENSG00000234284__CD8-ET
6:29789171	ENSG00000174136	0.364397	T	C	CD8-ET	6_29789171_T_C__ENSG00000174136__CD8-ET
6:29789171	ENSG00000183474	0.89337236	T	C	CD8-ET	6_29789171_T_C__ENSG00000183474__CD8-ET
6:29789171	ENSG00000120910	0.28201348	T	C	CD8-ET	6_29789171_T_C__ENSG00000120910__CD8-ET
6:29789171	ENSG00000197056	0.027941272	T	C	CD8-ET	6_29789171_T_C__ENSG00000197056__CD8-ET
6:29789171	ENSG00000009413	0.62009484	T	C	CD8-ET	6_29789171_T_C__ENSG00000009413__CD8-ET
6:29789171	ENSG00000132824	0.19896212	T	C	CD8-ET	6_29789171_T_C__ENSG00000132824__CD8-ET
6:29789171	ENSG00000128191	0.6076727	T	C	CD8-ET	6_29789171_T_C__ENSG00000128191__CD8-ET
6:29789171	ENSG00000269832	0.0521086	T	C	CD8-ET	6_29789171_T_C__ENSG00000269832__CD8-ET
6:29789171	ENSG00000130590	0.24456535	T	C	CD8-ET	6_29789171_T_C__ENSG00000130590__CD8-ET
6:29789171	ENSG00000268400	0.5354597	T	C	CD8-ET	6_29789171_T_C__ENSG00000268400__CD8-ET
6:29789171	ENSG00000140464	0.3828616	T	C	CD8-ET	6_29789171_T_C__ENSG00000140464__CD8-ET
6:29789171	ENSG00000167970	0.62323034	T	C	CD8-ET	6_29789171_T_C__ENSG00000167970__CD8-ET
6:29789171	ENSG00000179134	0.76271456	T	C	CD8-ET	6_29789171_T_C__ENSG00000179134__CD8-ET
6:29789171	ENSG00000198168	0.11333596	T	C	CD8-ET	6_29789171_T_C__ENSG00000198168__CD8-ET
6:29789171	ENSG00000081059	0.9126817	T	C	CD8-ET	6_29789171_T_C__ENSG00000081059__CD8-ET
6:29789171	ENSG00000186889	0.32054645	T	C	CD8-ET	6_29789171_T_C__ENSG00000186889__CD8-ET
6:29789171	ENSG00000143512	0.22714071	T	C	CD8-ET	6_29789171_T_C__ENSG00000143512__CD8-ET
6:29789171	ENSG00000225190	0.3871398	T	C	CD8-ET	6_29789171_T_C__ENSG00000225190__CD8-ET
6:29789171	ENSG00000198015	0.73770094	T	C	CD8-ET	6_29789171_T_C__ENSG00000198015__CD8-ET
6:29789171	ENSG00000206053	0.7393703	T	C	CD8-ET	6_29789171_T_C__ENSG00000206053__CD8-ET
6:29789171	ENSG00000168496	0.1469752	T	C	CD8-ET	6_29789171_T_C__ENSG00000168496__CD8-ET
6:29789171	ENSG00000148572	0.91915286	T	C	CD8-ET	6_29789171_T_C__ENSG00000148572__CD8-ET
6:29789171	ENSG00000136699	0.11983297	T	C	CD8-ET	6_29789171_T_C__ENSG00000136699__CD8-ET
6:29789171	ENSG00000127946	0.27407303	T	C	CD8-ET	6_29789171_T_C__ENSG00000127946__CD8-ET
6:29789171	ENSG00000124251	0.19998124	T	C	CD8-ET	6_29789171_T_C__ENSG00000124251__CD8-ET
6:29789171	ENSG00000102312	0.7189689	T	C	CD8-ET	6_29789171_T_C__ENSG00000102312__CD8-ET
6:29789171	ENSG00000111145	0.28144437	T	C	CD8-ET	6_29789171_T_C__ENSG00000111145__CD8-ET
6:29789171	ENSG00000179409	0.41992182	T	C	CD8-ET	6_29789171_T_C__ENSG00000179409__CD8-ET
6:29789171	ENSG00000163946	0.6112299	T	C	CD8-ET	6_29789171_T_C__ENSG00000163946__CD8-ET
6:29789171	ENSG00000117597	0.21566083	T	C	CD8-ET	6_29789171_T_C__ENSG00000117597__CD8-ET
6:29789171	ENSG00000197102	0.814905	T	C	CD8-ET	6_29789171_T_C__ENSG00000197102__CD8-ET
6:29789171	ENSG00000145476	0.6466527	T	C	CD8-ET	6_29789171_T_C__ENSG00000145476__CD8-ET
6:29789171	ENSG00000136895	0.09739648	T	C	CD8-ET	6_29789171_T_C__ENSG00000136895__CD8-ET
6:29789171	ENSG00000064703	0.52615446	T	C	CD8-ET	6_29789171_T_C__ENSG00000064703__CD8-ET
6:29789171	ENSG00000111300	0.20434664	T	C	CD8-ET	6_29789171_T_C__ENSG00000111300__CD8-ET
6:29789171	ENSG00000105656	0.76810426	T	C	CD8-ET	6_29789171_T_C__ENSG00000105656__CD8-ET
6:29789171	ENSG00000071655	0.46199292	T	C	CD8-ET	6_29789171_T_C__ENSG00000071655__CD8-ET
6:29789171	ENSG00000172215	0.58405954	T	C	CD8-ET	6_29789171_T_C__ENSG00000172215__CD8-ET
6:29789171	ENSG00000155621	0.3149396	T	C	CD8-ET	6_29789171_T_C__ENSG00000155621__CD8-ET
6:29789171	ENSG00000110318	0.079815626	T	C	CD8-ET	6_29789171_T_C__ENSG00000110318__CD8-ET
6:29789171	ENSG00000198690	0.4270299	T	C	CD8-ET	6_29789171_T_C__ENSG00000198690__CD8-ET
6:29789171	ENSG00000172867	0.056884293	T	C	CD8-ET	6_29789171_T_C__ENSG00000172867__CD8-ET
6:29789171	ENSG00000167037	0.7281085	T	C	CD8-ET	6_29789171_T_C__ENSG00000167037__CD8-ET
6:29789171	ENSG00000118260	0.7713873	T	C	CD8-ET	6_29789171_T_C__ENSG00000118260__CD8-ET
6:29789171	ENSG00000076053	0.289734	T	C	CD8-ET	6_29789171_T_C__ENSG00000076053__CD8-ET
6:29789171	ENSG00000198964	0.80717283	T	C	CD8-ET	6_29789171_T_C__ENSG00000198964__CD8-ET
6:29789171	ENSG00000196428	0.0016890871	T	C	CD8-ET	6_29789171_T_C__ENSG00000196428__CD8-ET
6:29789171	ENSG00000114541	0.52316463	T	C	CD8-ET	6_29789171_T_C__ENSG00000114541__CD8-ET
6:29789171	ENSG00000143401	0.5348433	T	C	CD8-ET	6_29789171_T_C__ENSG00000143401__CD8-ET
6:29789171	ENSG00000147255	0.3323807	T	C	CD8-ET	6_29789171_T_C__ENSG00000147255__CD8-ET
6:29789171	ENSG00000063601	0.26956046	T	C	CD8-ET	6_29789171_T_C__ENSG00000063601__CD8-ET
6:29789171	ENSG00000060069	0.4303902	T	C	CD8-ET	6_29789171_T_C__ENSG00000060069__CD8-ET
6:29789171	ENSG00000142168	0.11683852	T	C	CD8-ET	6_29789171_T_C__ENSG00000142168__CD8-ET
6:29789171	ENSG00000148690	0.61863816	T	C	CD8-ET	6_29789171_T_C__ENSG00000148690__CD8-ET
6:29789171	ENSG00000184702	0.029658915	T	C	CD8-ET	6_29789171_T_C__ENSG00000184702__CD8-ET
6:29789171	ENSG00000100744	0.003881023	T	C	CD8-ET	6_29789171_T_C__ENSG00000100744__CD8-ET
6:29789171	ENSG00000028528	0.7786422	T	C	CD8-ET	6_29789171_T_C__ENSG00000028528__CD8-ET
6:29789171	ENSG00000065057	0.5049767	T	C	CD8-ET	6_29789171_T_C__ENSG00000065057__CD8-ET
6:29789171	ENSG00000197563	0.62098885	T	C	CD8-ET	6_29789171_T_C__ENSG00000197563__CD8-ET
6:29789171	ENSG00000065559	0.53262466	T	C	CD8-ET	6_29789171_T_C__ENSG00000065559__CD8-ET
6:29789171	ENSG00000185666	0.35106754	T	C	CD8-ET	6_29789171_T_C__ENSG00000185666__CD8-ET
6:29789171	ENSG00000167377	0.71962476	T	C	CD8-ET	6_29789171_T_C__ENSG00000167377__CD8-ET
6:29789171	ENSG00000106608	0.7364608	T	C	CD8-ET	6_29789171_T_C__ENSG00000106608__CD8-ET
6:29789171	ENSG00000105750	0.46819443	T	C	CD8-ET	6_29789171_T_C__ENSG00000105750__CD8-ET
6:29789171	ENSG00000070476	0.8036594	T	C	CD8-ET	6_29789171_T_C__ENSG00000070476__CD8-ET
6:29789171	ENSG00000105204	0.13434796	T	C	CD8-ET	6_29789171_T_C__ENSG00000105204__CD8-ET
6:29789171	ENSG00000147684	0.7708825	T	C	CD8-ET	6_29789171_T_C__ENSG00000147684__CD8-ET
6:29789171	ENSG00000163041	0.24440892	T	C	CD8-ET	6_29789171_T_C__ENSG00000163041__CD8-ET
6:29789171	ENSG00000221821	0.8146815	T	C	CD8-ET	6_29789171_T_C__ENSG00000221821__CD8-ET
6:29789171	ENSG00000107362	0.32798776	T	C	CD8-ET	6_29789171_T_C__ENSG00000107362__CD8-ET
6:29789171	ENSG00000115459	0.50908554	T	C	CD8-ET	6_29789171_T_C__ENSG00000115459__CD8-ET
6:29789171	ENSG00000173221	0.3649292	T	C	CD8-ET	6_29789171_T_C__ENSG00000173221__CD8-ET
6:29789171	ENSG00000189171	0.11349987	T	C	CD8-ET	6_29789171_T_C__ENSG00000189171__CD8-ET
6:29789171	ENSG00000109775	0.19810092	T	C	CD8-ET	6_29789171_T_C__ENSG00000109775__CD8-ET
6:29789171	ENSG00000183814	0.5526311	T	C	CD8-ET	6_29789171_T_C__ENSG00000183814__CD8-ET
6:29789171	ENSG00000076258	0.2014217	T	C	CD8-ET	6_29789171_T_C__ENSG00000076258__CD8-ET
6:29789171	ENSG00000099840	0.14015642	T	C	CD8-ET	6_29789171_T_C__ENSG00000099840__CD8-ET
6:29789171	ENSG00000180346	0.7805396	T	C	CD8-ET	6_29789171_T_C__ENSG00000180346__CD8-ET
6:29789171	ENSG00000133067	0.106146276	T	C	CD8-ET	6_29789171_T_C__ENSG00000133067__CD8-ET
6:29789171	ENSG00000067715	0.843352	T	C	CD8-ET	6_29789171_T_C__ENSG00000067715__CD8-ET
6:29789171	ENSG00000165219	0.64626247	T	C	CD8-ET	6_29789171_T_C__ENSG00000165219__CD8-ET
6:29789171	ENSG00000106366	0.8931785	T	C	CD8-ET	6_29789171_T_C__ENSG00000106366__CD8-ET
6:29789171	ENSG00000171848	0.97064394	T	C	CD8-ET	6_29789171_T_C__ENSG00000171848__CD8-ET
6:29789171	ENSG00000009694	0.11652062	T	C	CD8-ET	6_29789171_T_C__ENSG00000009694__CD8-ET
6:29789171	ENSG00000236609	0.24531409	T	C	CD8-ET	6_29789171_T_C__ENSG00000236609__CD8-ET
6:29789171	ENSG00000140691	0.8988084	T	C	CD8-ET	6_29789171_T_C__ENSG00000140691__CD8-ET
6:29789171	ENSG00000119596	0.68865186	T	C	CD8-ET	6_29789171_T_C__ENSG00000119596__CD8-ET
6:29789171	ENSG00000163444	0.94880944	T	C	CD8-ET	6_29789171_T_C__ENSG00000163444__CD8-ET
6:29789171	ENSG00000076928	0.48847014	T	C	CD8-ET	6_29789171_T_C__ENSG00000076928__CD8-ET
6:29789171	ENSG00000169738	0.33640578	T	C	CD8-ET	6_29789171_T_C__ENSG00000169738__CD8-ET
6:29789171	ENSG00000163961	0.16997732	T	C	CD8-ET	6_29789171_T_C__ENSG00000163961__CD8-ET
6:29789171	ENSG00000062485	0.57673484	T	C	CD8-ET	6_29789171_T_C__ENSG00000062485__CD8-ET
6:29789171	ENSG00000136243	0.9373154	T	C	CD8-ET	6_29789171_T_C__ENSG00000136243__CD8-ET
6:29789171	ENSG00000106266	0.7808713	T	C	CD8-ET	6_29789171_T_C__ENSG00000106266__CD8-ET
6:29789171	ENSG00000081760	0.3440547	T	C	CD8-ET	6_29789171_T_C__ENSG00000081760__CD8-ET
6:29789171	ENSG00000151135	0.32208568	T	C	CD8-ET	6_29789171_T_C__ENSG00000151135__CD8-ET
6:29789171	ENSG00000173273	0.88434595	T	C	CD8-ET	6_29789171_T_C__ENSG00000173273__CD8-ET
6:29789171	ENSG00000176974	0.8469045	T	C	CD8-ET	6_29789171_T_C__ENSG00000176974__CD8-ET
6:29789171	ENSG00000140280	0.42526725	T	C	CD8-ET	6_29789171_T_C__ENSG00000140280__CD8-ET
6:29789171	ENSG00000160410	0.13586108	T	C	CD8-ET	6_29789171_T_C__ENSG00000160410__CD8-ET
6:29789171	ENSG00000140992	0.31525493	T	C	CD8-ET	6_29789171_T_C__ENSG00000140992__CD8-ET
6:29789171	ENSG00000089063	0.08182144	T	C	CD8-ET	6_29789171_T_C__ENSG00000089063__CD8-ET
6:29789171	ENSG00000084774	0.2796768	T	C	CD8-ET	6_29789171_T_C__ENSG00000084774__CD8-ET
6:29789171	ENSG00000173349	0.2843552	T	C	CD8-ET	6_29789171_T_C__ENSG00000173349__CD8-ET
6:29789171	ENSG00000143862	0.016506847	T	C	CD8-ET	6_29789171_T_C__ENSG00000143862__CD8-ET
6:29789171	ENSG00000153563	0.42281628	T	C	CD8-ET	6_29789171_T_C__ENSG00000153563__CD8-ET
6:29789171	ENSG00000106367	0.92151135	T	C	CD8-ET	6_29789171_T_C__ENSG00000106367__CD8-ET
6:29789171	ENSG00000130489	0.36853248	T	C	CD8-ET	6_29789171_T_C__ENSG00000130489__CD8-ET
6:29789171	ENSG00000009335	0.4664966	T	C	CD8-ET	6_29789171_T_C__ENSG00000009335__CD8-ET
6:29789171	ENSG00000197599	0.30601183	T	C	CD8-ET	6_29789171_T_C__ENSG00000197599__CD8-ET
6:29789171	ENSG00000141232	0.6461883	T	C	CD8-ET	6_29789171_T_C__ENSG00000141232__CD8-ET
6:29789171	ENSG00000160714	0.05581163	T	C	CD8-ET	6_29789171_T_C__ENSG00000160714__CD8-ET
6:29789171	ENSG00000123297	0.8317937	T	C	CD8-ET	6_29789171_T_C__ENSG00000123297__CD8-ET
6:29789171	ENSG00000140450	0.07359654	T	C	CD8-ET	6_29789171_T_C__ENSG00000140450__CD8-ET
6:29789171	ENSG00000119682	0.9991461	T	C	CD8-ET	6_29789171_T_C__ENSG00000119682__CD8-ET
6:29789171	ENSG00000115875	0.5936447	T	C	CD8-ET	6_29789171_T_C__ENSG00000115875__CD8-ET
6:29789171	ENSG00000012963	0.4244208	T	C	CD8-ET	6_29789171_T_C__ENSG00000012963__CD8-ET
6:29789171	ENSG00000065308	0.34355202	T	C	CD8-ET	6_29789171_T_C__ENSG00000065308__CD8-ET
6:29789171	ENSG00000136167	0.6688177	T	C	CD8-ET	6_29789171_T_C__ENSG00000136167__CD8-ET
6:29789171	ENSG00000110448	0.9996291	T	C	CD8-ET	6_29789171_T_C__ENSG00000110448__CD8-ET
6:29789171	ENSG00000113734	0.099072926	T	C	CD8-ET	6_29789171_T_C__ENSG00000113734__CD8-ET
6:29789171	ENSG00000142541	0.8479603	T	C	CD8-ET	6_29789171_T_C__ENSG00000142541__CD8-ET
6:29789171	ENSG00000088179	0.5054215	T	C	CD8-ET	6_29789171_T_C__ENSG00000088179__CD8-ET
6:29789171	ENSG00000103404	0.36321837	T	C	CD8-ET	6_29789171_T_C__ENSG00000103404__CD8-ET
6:29789171	ENSG00000113262	0.17205216	T	C	CD8-ET	6_29789171_T_C__ENSG00000113262__CD8-ET
6:29789171	ENSG00000048828	0.26884994	T	C	CD8-ET	6_29789171_T_C__ENSG00000048828__CD8-ET
6:29789171	ENSG00000091136	0.63126713	T	C	CD8-ET	6_29789171_T_C__ENSG00000091136__CD8-ET
6:29789171	ENSG00000042832	0.8127771	T	C	CD8-ET	6_29789171_T_C__ENSG00000042832__CD8-ET
6:29789171	ENSG00000037241	0.6151581	T	C	CD8-ET	6_29789171_T_C__ENSG00000037241__CD8-ET
6:29789171	ENSG00000164924	0.28583336	T	C	CD8-ET	6_29789171_T_C__ENSG00000164924__CD8-ET
6:29789171	ENSG00000105722	0.81449705	T	C	CD8-ET	6_29789171_T_C__ENSG00000105722__CD8-ET
6:29789171	ENSG00000139910	0.95909154	T	C	CD8-ET	6_29789171_T_C__ENSG00000139910__CD8-ET
6:29789171	ENSG00000204843	0.12531793	T	C	CD8-ET	6_29789171_T_C__ENSG00000204843__CD8-ET
6:29789171	ENSG00000155926	0.8420987	T	C	CD8-ET	6_29789171_T_C__ENSG00000155926__CD8-ET
6:29789171	ENSG00000067596	0.8453802	T	C	CD8-ET	6_29789171_T_C__ENSG00000067596__CD8-ET
6:29789171	ENSG00000269375	0.68842596	T	C	CD8-ET	6_29789171_T_C__ENSG00000269375__CD8-ET
6:29789171	ENSG00000070061	0.46889177	T	C	CD8-ET	6_29789171_T_C__ENSG00000070061__CD8-ET
6:29789171	ENSG00000179632	0.92391074	T	C	CD8-ET	6_29789171_T_C__ENSG00000179632__CD8-ET
6:29789171	ENSG00000115896	0.9407555	T	C	CD8-ET	6_29789171_T_C__ENSG00000115896__CD8-ET
6:29789171	ENSG00000197329	0.5825983	T	C	CD8-ET	6_29789171_T_C__ENSG00000197329__CD8-ET
6:29789171	ENSG00000241043	0.36638612	T	C	CD8-ET	6_29789171_T_C__ENSG00000241043__CD8-ET
6:29789171	ENSG00000077312	0.31207263	T	C	CD8-ET	6_29789171_T_C__ENSG00000077312__CD8-ET
6:29789171	ENSG00000023572	0.6832008	T	C	CD8-ET	6_29789171_T_C__ENSG00000023572__CD8-ET
6:29789171	ENSG00000100266	0.069928326	T	C	CD8-ET	6_29789171_T_C__ENSG00000100266__CD8-ET
6:29789171	ENSG00000170456	0.9213069	T	C	CD8-ET	6_29789171_T_C__ENSG00000170456__CD8-ET
6:29789171	ENSG00000073146	0.15797922	T	C	CD8-ET	6_29789171_T_C__ENSG00000073146__CD8-ET
6:29789171	ENSG00000029364	0.0058287694	T	C	CD8-ET	6_29789171_T_C__ENSG00000029364__CD8-ET
6:29789171	ENSG00000183648	0.39944825	T	C	CD8-ET	6_29789171_T_C__ENSG00000183648__CD8-ET
6:29789171	ENSG00000180901	0.31105977	T	C	CD8-ET	6_29789171_T_C__ENSG00000180901__CD8-ET
6:29789171	ENSG00000010438	0.15645072	T	C	CD8-ET	6_29789171_T_C__ENSG00000010438__CD8-ET
6:29789171	ENSG00000138413	0.85472023	T	C	CD8-ET	6_29789171_T_C__ENSG00000138413__CD8-ET
6:29789171	ENSG00000148218	0.41588017	T	C	CD8-ET	6_29789171_T_C__ENSG00000148218__CD8-ET
6:29789171	ENSG00000132024	0.14916372	T	C	CD8-ET	6_29789171_T_C__ENSG00000132024__CD8-ET
6:29789171	ENSG00000204859	0.5679824	T	C	CD8-ET	6_29789171_T_C__ENSG00000204859__CD8-ET
6:29789171	ENSG00000104695	0.6694132	T	C	CD8-ET	6_29789171_T_C__ENSG00000104695__CD8-ET
6:29789171	ENSG00000171045	0.33814475	T	C	CD8-ET	6_29789171_T_C__ENSG00000171045__CD8-ET
6:29789171	ENSG00000186432	0.88009256	T	C	CD8-ET	6_29789171_T_C__ENSG00000186432__CD8-ET
6:29789171	ENSG00000145781	0.30105323	T	C	CD8-ET	6_29789171_T_C__ENSG00000145781__CD8-ET
6:29789171	ENSG00000174791	0.43003786	T	C	CD8-ET	6_29789171_T_C__ENSG00000174791__CD8-ET
6:29789171	ENSG00000164916	0.5434121	T	C	CD8-ET	6_29789171_T_C__ENSG00000164916__CD8-ET
6:29789171	ENSG00000138433	0.2686424	T	C	CD8-ET	6_29789171_T_C__ENSG00000138433__CD8-ET
6:29789171	ENSG00000129515	0.39276105	T	C	CD8-ET	6_29789171_T_C__ENSG00000129515__CD8-ET
6:29789171	ENSG00000078114	0.3115352	T	C	CD8-ET	6_29789171_T_C__ENSG00000078114__CD8-ET
6:29789171	ENSG00000255633	0.020777505	T	C	CD8-ET	6_29789171_T_C__ENSG00000255633__CD8-ET
6:29789171	ENSG00000198825	0.30434895	T	C	CD8-ET	6_29789171_T_C__ENSG00000198825__CD8-ET
6:29789171	ENSG00000197380	0.31480193	T	C	CD8-ET	6_29789171_T_C__ENSG00000197380__CD8-ET
6:29789171	ENSG00000145916	0.6813757	T	C	CD8-ET	6_29789171_T_C__ENSG00000145916__CD8-ET
6:29789171	ENSG00000164002	0.6533744	T	C	CD8-ET	6_29789171_T_C__ENSG00000164002__CD8-ET
6:29789171	ENSG00000137720	0.82432866	T	C	CD8-ET	6_29789171_T_C__ENSG00000137720__CD8-ET
6:29789171	ENSG00000113649	0.8946751	T	C	CD8-ET	6_29789171_T_C__ENSG00000113649__CD8-ET
6:29789171	ENSG00000119041	0.9789591	T	C	CD8-ET	6_29789171_T_C__ENSG00000119041__CD8-ET
6:29789171	ENSG00000186088	0.5600644	T	C	CD8-ET	6_29789171_T_C__ENSG00000186088__CD8-ET
6:29789171	ENSG00000186834	0.6290727	T	C	CD8-ET	6_29789171_T_C__ENSG00000186834__CD8-ET
6:29789171	ENSG00000169118	0.13229524	T	C	CD8-ET	6_29789171_T_C__ENSG00000169118__CD8-ET
6:29789171	ENSG00000143612	0.65504193	T	C	CD8-ET	6_29789171_T_C__ENSG00000143612__CD8-ET
6:29789171	ENSG00000116560	0.59863836	T	C	CD8-ET	6_29789171_T_C__ENSG00000116560__CD8-ET
6:29789171	ENSG00000212643	0.4287741	T	C	CD8-ET	6_29789171_T_C__ENSG00000212643__CD8-ET
6:29789171	ENSG00000093000	0.05978054	T	C	CD8-ET	6_29789171_T_C__ENSG00000093000__CD8-ET
6:29789171	ENSG00000114988	0.5450882	T	C	CD8-ET	6_29789171_T_C__ENSG00000114988__CD8-ET
6:29789171	ENSG00000113583	0.5317251	T	C	CD8-ET	6_29789171_T_C__ENSG00000113583__CD8-ET
6:29789171	ENSG00000128298	0.7792876	T	C	CD8-ET	6_29789171_T_C__ENSG00000128298__CD8-ET
6:29789171	ENSG00000140259	0.67827404	T	C	CD8-ET	6_29789171_T_C__ENSG00000140259__CD8-ET
6:29789171	ENSG00000141956	0.20060559	T	C	CD8-ET	6_29789171_T_C__ENSG00000141956__CD8-ET
6:29789171	ENSG00000181894	0.7504369	T	C	CD8-ET	6_29789171_T_C__ENSG00000181894__CD8-ET
6:29789171	ENSG00000112667	0.18674192	T	C	CD8-ET	6_29789171_T_C__ENSG00000112667__CD8-ET
6:29789171	ENSG00000163950	0.55734	T	C	CD8-ET	6_29789171_T_C__ENSG00000163950__CD8-ET
6:29789171	ENSG00000004487	0.88987094	T	C	CD8-ET	6_29789171_T_C__ENSG00000004487__CD8-ET
6:29789171	ENSG00000165195	0.85907257	T	C	CD8-ET	6_29789171_T_C__ENSG00000165195__CD8-ET
6:29789171	ENSG00000119314	0.29309866	T	C	CD8-ET	6_29789171_T_C__ENSG00000119314__CD8-ET
6:29789171	ENSG00000120278	0.8301562	T	C	CD8-ET	6_29789171_T_C__ENSG00000120278__CD8-ET
6:29789171	ENSG00000173805	0.665215	T	C	CD8-ET	6_29789171_T_C__ENSG00000173805__CD8-ET
6:29789171	ENSG00000076356	0.56710434	T	C	CD8-ET	6_29789171_T_C__ENSG00000076356__CD8-ET
6:29789171	ENSG00000026103	0.6339678	T	C	CD8-ET	6_29789171_T_C__ENSG00000026103__CD8-ET
6:29789171	ENSG00000105398	0.029178694	T	C	CD8-ET	6_29789171_T_C__ENSG00000105398__CD8-ET
6:29789171	ENSG00000067836	0.09009098	T	C	CD8-ET	6_29789171_T_C__ENSG00000067836__CD8-ET
6:29789171	ENSG00000187736	0.8989799	T	C	CD8-ET	6_29789171_T_C__ENSG00000187736__CD8-ET
6:29789171	ENSG00000260300	0.01566534	T	C	CD8-ET	6_29789171_T_C__ENSG00000260300__CD8-ET
6:29789171	ENSG00000137992	0.8863982	T	C	CD8-ET	6_29789171_T_C__ENSG00000137992__CD8-ET
6:29789171	ENSG00000063177	0.75918263	T	C	CD8-ET	6_29789171_T_C__ENSG00000063177__CD8-ET
6:29789171	ENSG00000126353	0.7888401	T	C	CD8-ET	6_29789171_T_C__ENSG00000126353__CD8-ET
6:29789171	ENSG00000119242	0.4938704	T	C	CD8-ET	6_29789171_T_C__ENSG00000119242__CD8-ET
6:29789171	ENSG00000205531	0.8118814	T	C	CD8-ET	6_29789171_T_C__ENSG00000205531__CD8-ET
6:29789171	ENSG00000164291	0.933789	T	C	CD8-ET	6_29789171_T_C__ENSG00000164291__CD8-ET
6:29789171	ENSG00000132002	0.8031612	T	C	CD8-ET	6_29789171_T_C__ENSG00000132002__CD8-ET
6:29789171	ENSG00000171877	0.6222248	T	C	CD8-ET	6_29789171_T_C__ENSG00000171877__CD8-ET
6:29789171	ENSG00000187024	0.9571493	T	C	CD8-ET	6_29789171_T_C__ENSG00000187024__CD8-ET
6:29789171	ENSG00000141499	0.23288149	T	C	CD8-ET	6_29789171_T_C__ENSG00000141499__CD8-ET
6:29789171	ENSG00000155313	0.47818062	T	C	CD8-ET	6_29789171_T_C__ENSG00000155313__CD8-ET
6:29789171	ENSG00000177613	0.7272097	T	C	CD8-ET	6_29789171_T_C__ENSG00000177613__CD8-ET
6:29789171	ENSG00000163682	0.45654932	T	C	CD8-ET	6_29789171_T_C__ENSG00000163682__CD8-ET
6:29789171	ENSG00000103051	0.69383615	T	C	CD8-ET	6_29789171_T_C__ENSG00000103051__CD8-ET
6:29789171	ENSG00000109118	0.53184664	T	C	CD8-ET	6_29789171_T_C__ENSG00000109118__CD8-ET
6:29789171	ENSG00000215066	0.8692713	T	C	CD8-ET	6_29789171_T_C__ENSG00000215066__CD8-ET
6:29789171	ENSG00000162961	0.7500606	T	C	CD8-ET	6_29789171_T_C__ENSG00000162961__CD8-ET
6:29789171	ENSG00000100596	0.24969563	T	C	CD8-ET	6_29789171_T_C__ENSG00000100596__CD8-ET
6:29789171	ENSG00000196576	0.18784468	T	C	CD8-ET	6_29789171_T_C__ENSG00000196576__CD8-ET
6:29789171	ENSG00000212907	0.14828613	T	C	CD8-ET	6_29789171_T_C__ENSG00000212907__CD8-ET
6:29789171	ENSG00000101096	0.56828964	T	C	CD8-ET	6_29789171_T_C__ENSG00000101096__CD8-ET
6:29789171	ENSG00000146463	0.61829394	T	C	CD8-ET	6_29789171_T_C__ENSG00000146463__CD8-ET
6:29789171	ENSG00000090487	0.52397686	T	C	CD8-ET	6_29789171_T_C__ENSG00000090487__CD8-ET
6:29789171	ENSG00000136874	0.8605729	T	C	CD8-ET	6_29789171_T_C__ENSG00000136874__CD8-ET
6:29789171	ENSG00000099330	0.38997623	T	C	CD8-ET	6_29789171_T_C__ENSG00000099330__CD8-ET
6:29789171	ENSG00000203724	0.35246578	T	C	CD8-ET	6_29789171_T_C__ENSG00000203724__CD8-ET
6:29789171	ENSG00000100916	0.47557265	T	C	CD8-ET	6_29789171_T_C__ENSG00000100916__CD8-ET
6:29789171	ENSG00000072110	0.10807474	T	C	CD8-ET	6_29789171_T_C__ENSG00000072110__CD8-ET
6:29789171	ENSG00000267120	0.7722638	T	C	CD8-ET	6_29789171_T_C__ENSG00000267120__CD8-ET
6:29789171	ENSG00000147164	0.61403906	T	C	CD8-ET	6_29789171_T_C__ENSG00000147164__CD8-ET
6:29789171	ENSG00000258315	0.7721343	T	C	CD8-ET	6_29789171_T_C__ENSG00000258315__CD8-ET
6:29789171	ENSG00000182606	0.3415223	T	C	CD8-ET	6_29789171_T_C__ENSG00000182606__CD8-ET
6:29789171	ENSG00000240240	0.6960075	T	C	CD8-ET	6_29789171_T_C__ENSG00000240240__CD8-ET
6:29789171	ENSG00000130733	0.8280468	T	C	CD8-ET	6_29789171_T_C__ENSG00000130733__CD8-ET
6:29789171	ENSG00000244405	0.21495195	T	C	CD8-ET	6_29789171_T_C__ENSG00000244405__CD8-ET
6:29789171	ENSG00000149636	0.06270507	T	C	CD8-ET	6_29789171_T_C__ENSG00000149636__CD8-ET
6:29789171	ENSG00000162623	0.13683753	T	C	CD8-ET	6_29789171_T_C__ENSG00000162623__CD8-ET
6:29789171	ENSG00000243444	0.984511	T	C	CD8-ET	6_29789171_T_C__ENSG00000243444__CD8-ET
6:29789171	ENSG00000179981	0.12448641	T	C	CD8-ET	6_29789171_T_C__ENSG00000179981__CD8-ET
6:29789171	ENSG00000058056	0.7711453	T	C	CD8-ET	6_29789171_T_C__ENSG00000058056__CD8-ET
6:29789171	ENSG00000176463	0.28015345	T	C	CD8-ET	6_29789171_T_C__ENSG00000176463__CD8-ET
6:29789171	ENSG00000155096	0.22494209	T	C	CD8-ET	6_29789171_T_C__ENSG00000155096__CD8-ET
6:29789171	ENSG00000132793	0.7822133	T	C	CD8-ET	6_29789171_T_C__ENSG00000132793__CD8-ET
6:29789171	ENSG00000215440	0.68562776	T	C	CD8-ET	6_29789171_T_C__ENSG00000215440__CD8-ET
6:29789171	ENSG00000137760	0.5806955	T	C	CD8-ET	6_29789171_T_C__ENSG00000137760__CD8-ET
6:29789171	ENSG00000134278	0.54883486	T	C	CD8-ET	6_29789171_T_C__ENSG00000134278__CD8-ET
6:29789171	ENSG00000203778	0.5446435	T	C	CD8-ET	6_29789171_T_C__ENSG00000203778__CD8-ET
6:29789171	ENSG00000173436	0.28559086	T	C	CD8-ET	6_29789171_T_C__ENSG00000173436__CD8-ET
6:29789171	ENSG00000138231	0.13848904	T	C	CD8-ET	6_29789171_T_C__ENSG00000138231__CD8-ET
6:29789171	ENSG00000085433	0.9665623	T	C	CD8-ET	6_29789171_T_C__ENSG00000085433__CD8-ET
6:29789171	ENSG00000104886	0.90031606	T	C	CD8-ET	6_29789171_T_C__ENSG00000104886__CD8-ET
6:29789171	ENSG00000197162	0.091531195	T	C	CD8-ET	6_29789171_T_C__ENSG00000197162__CD8-ET
6:29789171	ENSG00000130119	0.42810625	T	C	CD8-ET	6_29789171_T_C__ENSG00000130119__CD8-ET
6:29789171	ENSG00000103415	0.29938212	T	C	CD8-ET	6_29789171_T_C__ENSG00000103415__CD8-ET
6:29789171	ENSG00000103005	0.6782691	T	C	CD8-ET	6_29789171_T_C__ENSG00000103005__CD8-ET
6:29789171	ENSG00000198805	0.543178	T	C	CD8-ET	6_29789171_T_C__ENSG00000198805__CD8-ET
6:29789171	ENSG00000082458	0.24442385	T	C	CD8-ET	6_29789171_T_C__ENSG00000082458__CD8-ET
6:29789171	ENSG00000132680	0.5906937	T	C	CD8-ET	6_29789171_T_C__ENSG00000132680__CD8-ET
6:29789171	ENSG00000197324	0.93584	T	C	CD8-ET	6_29789171_T_C__ENSG00000197324__CD8-ET
6:29789171	ENSG00000149823	0.13998006	T	C	CD8-ET	6_29789171_T_C__ENSG00000149823__CD8-ET
6:29789171	ENSG00000103647	0.6525827	T	C	CD8-ET	6_29789171_T_C__ENSG00000103647__CD8-ET
6:29789171	ENSG00000144645	0.0058334763	T	C	CD8-ET	6_29789171_T_C__ENSG00000144645__CD8-ET
6:29789171	ENSG00000172785	0.68931353	T	C	CD8-ET	6_29789171_T_C__ENSG00000172785__CD8-ET
6:29789171	ENSG00000176946	0.6776718	T	C	CD8-ET	6_29789171_T_C__ENSG00000176946__CD8-ET
6:29789171	ENSG00000117054	0.039732907	T	C	CD8-ET	6_29789171_T_C__ENSG00000117054__CD8-ET
6:29789171	ENSG00000114127	0.30228078	T	C	CD8-ET	6_29789171_T_C__ENSG00000114127__CD8-ET
6:29789171	ENSG00000214140	0.16900438	T	C	CD8-ET	6_29789171_T_C__ENSG00000214140__CD8-ET
6:29789171	ENSG00000100284	0.57959706	T	C	CD8-ET	6_29789171_T_C__ENSG00000100284__CD8-ET
6:29789171	ENSG00000129595	0.2530169	T	C	CD8-ET	6_29789171_T_C__ENSG00000129595__CD8-ET
6:29789171	ENSG00000144713	0.8500214	T	C	CD8-ET	6_29789171_T_C__ENSG00000144713__CD8-ET
6:29789171	ENSG00000103876	0.71148854	T	C	CD8-ET	6_29789171_T_C__ENSG00000103876__CD8-ET
6:29789171	ENSG00000128654	0.79352486	T	C	CD8-ET	6_29789171_T_C__ENSG00000128654__CD8-ET
6:29789171	ENSG00000102271	0.30559593	T	C	CD8-ET	6_29789171_T_C__ENSG00000102271__CD8-ET
6:29789171	ENSG00000134440	0.1841431	T	C	CD8-ET	6_29789171_T_C__ENSG00000134440__CD8-ET
6:29789171	ENSG00000095059	0.58007646	T	C	CD8-ET	6_29789171_T_C__ENSG00000095059__CD8-ET
6:29789171	ENSG00000119599	0.051406812	T	C	CD8-ET	6_29789171_T_C__ENSG00000119599__CD8-ET
6:29789171	ENSG00000112159	0.46116072	T	C	CD8-ET	6_29789171_T_C__ENSG00000112159__CD8-ET
6:29789171	ENSG00000186908	0.7962909	T	C	CD8-ET	6_29789171_T_C__ENSG00000186908__CD8-ET
6:29789171	ENSG00000100568	0.66245794	T	C	CD8-ET	6_29789171_T_C__ENSG00000100568__CD8-ET
6:29789171	ENSG00000144567	0.96169126	T	C	CD8-ET	6_29789171_T_C__ENSG00000144567__CD8-ET
6:29789171	ENSG00000148835	0.99980116	T	C	CD8-ET	6_29789171_T_C__ENSG00000148835__CD8-ET
6:29789171	ENSG00000167703	0.24637522	T	C	CD8-ET	6_29789171_T_C__ENSG00000167703__CD8-ET
6:29789171	ENSG00000008869	0.115376465	T	C	CD8-ET	6_29789171_T_C__ENSG00000008869__CD8-ET
6:29789171	ENSG00000150782	0.44338265	T	C	CD8-ET	6_29789171_T_C__ENSG00000150782__CD8-ET
6:29789171	ENSG00000172466	0.9424224	T	C	CD8-ET	6_29789171_T_C__ENSG00000172466__CD8-ET
6:29789171	ENSG00000115317	0.6995163	T	C	CD8-ET	6_29789171_T_C__ENSG00000115317__CD8-ET
6:29789171	ENSG00000164125	0.8961586	T	C	CD8-ET	6_29789171_T_C__ENSG00000164125__CD8-ET
6:29789171	ENSG00000185127	0.36998338	T	C	CD8-ET	6_29789171_T_C__ENSG00000185127__CD8-ET
6:29789171	ENSG00000147853	0.54719216	T	C	CD8-ET	6_29789171_T_C__ENSG00000147853__CD8-ET
6:29789171	ENSG00000105514	0.05627963	T	C	CD8-ET	6_29789171_T_C__ENSG00000105514__CD8-ET
6:29789171	ENSG00000118705	0.186584	T	C	CD8-ET	6_29789171_T_C__ENSG00000118705__CD8-ET
6:29789171	ENSG00000184261	0.8515939	T	C	CD8-ET	6_29789171_T_C__ENSG00000184261__CD8-ET
6:29789171	ENSG00000130921	0.9514414	T	C	CD8-ET	6_29789171_T_C__ENSG00000130921__CD8-ET
6:29789171	ENSG00000125170	0.12212074	T	C	CD8-ET	6_29789171_T_C__ENSG00000125170__CD8-ET
6:29789171	ENSG00000170175	0.48384115	T	C	CD8-ET	6_29789171_T_C__ENSG00000170175__CD8-ET
6:29789171	ENSG00000256269	0.9983257	T	C	CD8-ET	6_29789171_T_C__ENSG00000256269__CD8-ET
6:29789171	ENSG00000198814	0.9157263	T	C	CD8-ET	6_29789171_T_C__ENSG00000198814__CD8-ET
6:29789171	ENSG00000140993	0.7424277	T	C	CD8-ET	6_29789171_T_C__ENSG00000140993__CD8-ET
6:29789171	ENSG00000178860	0.7576152	T	C	CD8-ET	6_29789171_T_C__ENSG00000178860__CD8-ET
6:29789171	ENSG00000108055	0.9852801	T	C	CD8-ET	6_29789171_T_C__ENSG00000108055__CD8-ET
6:29789171	ENSG00000161677	0.071589604	T	C	CD8-ET	6_29789171_T_C__ENSG00000161677__CD8-ET
6:29789171	ENSG00000103064	0.08915085	T	C	CD8-ET	6_29789171_T_C__ENSG00000103064__CD8-ET
6:29789171	ENSG00000261359	0.19789018	T	C	CD8-ET	6_29789171_T_C__ENSG00000261359__CD8-ET
6:29789171	ENSG00000168310	0.8452484	T	C	CD8-ET	6_29789171_T_C__ENSG00000168310__CD8-ET
6:29789171	ENSG00000176681	0.91916627	T	C	CD8-ET	6_29789171_T_C__ENSG00000176681__CD8-ET
6:29789171	ENSG00000134283	0.9420097	T	C	CD8-ET	6_29789171_T_C__ENSG00000134283__CD8-ET
6:29789171	ENSG00000184445	0.11471739	T	C	CD8-ET	6_29789171_T_C__ENSG00000184445__CD8-ET
6:29789171	ENSG00000198561	0.83908767	T	C	CD8-ET	6_29789171_T_C__ENSG00000198561__CD8-ET
6:29789171	ENSG00000160199	0.86262965	T	C	CD8-ET	6_29789171_T_C__ENSG00000160199__CD8-ET
6:29789171	ENSG00000113070	0.7205977	T	C	CD8-ET	6_29789171_T_C__ENSG00000113070__CD8-ET
6:29789171	ENSG00000146197	0.009055974	T	C	CD8-ET	6_29789171_T_C__ENSG00000146197__CD8-ET
6:29789171	ENSG00000008256	0.08438177	T	C	CD8-ET	6_29789171_T_C__ENSG00000008256__CD8-ET
6:29789171	ENSG00000239704	0.85018337	T	C	CD8-ET	6_29789171_T_C__ENSG00000239704__CD8-ET
6:29789171	ENSG00000101489	0.74791795	T	C	CD8-ET	6_29789171_T_C__ENSG00000101489__CD8-ET
6:29789171	ENSG00000009950	0.9361947	T	C	CD8-ET	6_29789171_T_C__ENSG00000009950__CD8-ET
6:29789171	ENSG00000184178	0.9582265	T	C	CD8-ET	6_29789171_T_C__ENSG00000184178__CD8-ET
6:29789171	ENSG00000157933	0.19449316	T	C	CD8-ET	6_29789171_T_C__ENSG00000157933__CD8-ET
6:29789171	ENSG00000112576	0.48074427	T	C	CD8-ET	6_29789171_T_C__ENSG00000112576__CD8-ET
6:29789171	ENSG00000204176	0.7579658	T	C	CD8-ET	6_29789171_T_C__ENSG00000204176__CD8-ET
6:29789171	ENSG00000080608	0.86179614	T	C	CD8-ET	6_29789171_T_C__ENSG00000080608__CD8-ET
6:29789171	ENSG00000100796	0.9428547	T	C	CD8-ET	6_29789171_T_C__ENSG00000100796__CD8-ET
6:29789171	ENSG00000172716	0.43440065	T	C	CD8-ET	6_29789171_T_C__ENSG00000172716__CD8-ET
6:29789171	ENSG00000167114	0.17970064	T	C	CD8-ET	6_29789171_T_C__ENSG00000167114__CD8-ET
6:29789171	ENSG00000206527	0.30576348	T	C	CD8-ET	6_29789171_T_C__ENSG00000206527__CD8-ET
6:29789171	ENSG00000256087	0.00083935866	T	C	CD8-ET	6_29789171_T_C__ENSG00000256087__CD8-ET
6:29789171	ENSG00000213648	0.40552807	T	C	CD8-ET	6_29789171_T_C__ENSG00000213648__CD8-ET
6:29789171	ENSG00000164975	0.22215632	T	C	CD8-ET	6_29789171_T_C__ENSG00000164975__CD8-ET
6:29789171	ENSG00000155827	0.62947613	T	C	CD8-ET	6_29789171_T_C__ENSG00000155827__CD8-ET
6:29789171	ENSG00000067191	0.26468223	T	C	CD8-ET	6_29789171_T_C__ENSG00000067191__CD8-ET
6:29789171	ENSG00000204856	0.40061074	T	C	CD8-ET	6_29789171_T_C__ENSG00000204856__CD8-ET
6:29789171	ENSG00000113312	0.61423105	T	C	CD8-ET	6_29789171_T_C__ENSG00000113312__CD8-ET
6:29789171	ENSG00000150637	0.42862853	T	C	CD8-ET	6_29789171_T_C__ENSG00000150637__CD8-ET
6:29789171	ENSG00000123975	0.41321638	T	C	CD8-ET	6_29789171_T_C__ENSG00000123975__CD8-ET
6:29789171	ENSG00000118855	0.87932295	T	C	CD8-ET	6_29789171_T_C__ENSG00000118855__CD8-ET
6:29789171	ENSG00000099917	0.63273644	T	C	CD8-ET	6_29789171_T_C__ENSG00000099917__CD8-ET
6:29789171	ENSG00000101945	0.4520872	T	C	CD8-ET	6_29789171_T_C__ENSG00000101945__CD8-ET
6:29789171	ENSG00000138381	0.5971734	T	C	CD8-ET	6_29789171_T_C__ENSG00000138381__CD8-ET
6:29789171	ENSG00000099308	0.4516378	T	C	CD8-ET	6_29789171_T_C__ENSG00000099308__CD8-ET
6:29789171	ENSG00000117748	0.016026635	T	C	CD8-ET	6_29789171_T_C__ENSG00000117748__CD8-ET
6:29789171	ENSG00000175564	0.7025919	T	C	CD8-ET	6_29789171_T_C__ENSG00000175564__CD8-ET
6:29789171	ENSG00000138378	0.29432157	T	C	CD8-ET	6_29789171_T_C__ENSG00000138378__CD8-ET
6:29789171	ENSG00000213341	0.7446612	T	C	CD8-ET	6_29789171_T_C__ENSG00000213341__CD8-ET
6:29789171	ENSG00000112339	0.6646518	T	C	CD8-ET	6_29789171_T_C__ENSG00000112339__CD8-ET
6:29789171	ENSG00000141449	0.30183205	T	C	CD8-ET	6_29789171_T_C__ENSG00000141449__CD8-ET
6:29789171	ENSG00000025770	0.5814107	T	C	CD8-ET	6_29789171_T_C__ENSG00000025770__CD8-ET
6:29789171	ENSG00000135040	0.86988854	T	C	CD8-ET	6_29789171_T_C__ENSG00000135040__CD8-ET
6:29789171	ENSG00000133116	0.5100397	T	C	CD8-ET	6_29789171_T_C__ENSG00000133116__CD8-ET
6:29789171	ENSG00000149792	0.14994454	T	C	CD8-ET	6_29789171_T_C__ENSG00000149792__CD8-ET
6:29789171	ENSG00000154814	0.30080697	T	C	CD8-ET	6_29789171_T_C__ENSG00000154814__CD8-ET
6:29789171	ENSG00000163959	0.13495907	T	C	CD8-ET	6_29789171_T_C__ENSG00000163959__CD8-ET
6:29789171	ENSG00000125821	0.8577846	T	C	CD8-ET	6_29789171_T_C__ENSG00000125821__CD8-ET
6:29789171	ENSG00000182389	0.6154384	T	C	CD8-ET	6_29789171_T_C__ENSG00000182389__CD8-ET
6:29789171	ENSG00000162585	0.71784455	T	C	CD8-ET	6_29789171_T_C__ENSG00000162585__CD8-ET
6:29789171	ENSG00000163882	0.25536877	T	C	CD8-ET	6_29789171_T_C__ENSG00000163882__CD8-ET
6:29789171	ENSG00000175110	0.6249071	T	C	CD8-ET	6_29789171_T_C__ENSG00000175110__CD8-ET
6:29789171	ENSG00000213066	0.5555774	T	C	CD8-ET	6_29789171_T_C__ENSG00000213066__CD8-ET
6:29789171	ENSG00000167384	0.27675572	T	C	CD8-ET	6_29789171_T_C__ENSG00000167384__CD8-ET
6:29789171	ENSG00000174652	0.8721822	T	C	CD8-ET	6_29789171_T_C__ENSG00000174652__CD8-ET
6:29789171	ENSG00000152256	0.6504307	T	C	CD8-ET	6_29789171_T_C__ENSG00000152256__CD8-ET
6:29789171	ENSG00000130749	0.7954652	T	C	CD8-ET	6_29789171_T_C__ENSG00000130749__CD8-ET
6:29789171	ENSG00000198488	0.47008112	T	C	CD8-ET	6_29789171_T_C__ENSG00000198488__CD8-ET
6:29789171	ENSG00000176148	0.31061292	T	C	CD8-ET	6_29789171_T_C__ENSG00000176148__CD8-ET
6:29789171	ENSG00000104973	0.19964302	T	C	CD8-ET	6_29789171_T_C__ENSG00000104973__CD8-ET
6:29789171	ENSG00000228696	0.41551596	T	C	CD8-ET	6_29789171_T_C__ENSG00000228696__CD8-ET
6:29789171	ENSG00000166405	0.20939615	T	C	CD8-ET	6_29789171_T_C__ENSG00000166405__CD8-ET
6:29789171	ENSG00000129636	0.7827745	T	C	CD8-ET	6_29789171_T_C__ENSG00000129636__CD8-ET
6:29789171	ENSG00000086504	0.5741236	T	C	CD8-ET	6_29789171_T_C__ENSG00000086504__CD8-ET
6:29789171	ENSG00000118596	0.6859443	T	C	CD8-ET	6_29789171_T_C__ENSG00000118596__CD8-ET
6:29789171	ENSG00000161960	0.48205093	T	C	CD8-ET	6_29789171_T_C__ENSG00000161960__CD8-ET
6:29789171	ENSG00000187753	0.86342096	T	C	CD8-ET	6_29789171_T_C__ENSG00000187753__CD8-ET
6:29789171	ENSG00000146250	0.70961756	T	C	CD8-ET	6_29789171_T_C__ENSG00000146250__CD8-ET
6:29789171	ENSG00000182325	0.10808765	T	C	CD8-ET	6_29789171_T_C__ENSG00000182325__CD8-ET
6:29789171	ENSG00000116661	0.7489452	T	C	CD8-ET	6_29789171_T_C__ENSG00000116661__CD8-ET
6:29789171	ENSG00000100083	0.09077861	T	C	CD8-ET	6_29789171_T_C__ENSG00000100083__CD8-ET
6:29789171	ENSG00000198937	0.7868331	T	C	CD8-ET	6_29789171_T_C__ENSG00000198937__CD8-ET
6:29789171	ENSG00000169045	0.13536489	T	C	CD8-ET	6_29789171_T_C__ENSG00000169045__CD8-ET
6:29789171	ENSG00000173402	0.17244792	T	C	CD8-ET	6_29789171_T_C__ENSG00000173402__CD8-ET
6:29789171	ENSG00000126858	0.74921244	T	C	CD8-ET	6_29789171_T_C__ENSG00000126858__CD8-ET
6:29789171	ENSG00000186532	0.6034372	T	C	CD8-ET	6_29789171_T_C__ENSG00000186532__CD8-ET
6:29789171	ENSG00000174446	0.48490322	T	C	CD8-ET	6_29789171_T_C__ENSG00000174446__CD8-ET
6:29789171	ENSG00000116032	0.0132356845	T	C	CD8-ET	6_29789171_T_C__ENSG00000116032__CD8-ET
6:29789171	ENSG00000133818	0.556469	T	C	CD8-ET	6_29789171_T_C__ENSG00000133818__CD8-ET
6:29789171	ENSG00000180329	0.6129952	T	C	CD8-ET	6_29789171_T_C__ENSG00000180329__CD8-ET
6:29789171	ENSG00000169951	0.7551763	T	C	CD8-ET	6_29789171_T_C__ENSG00000169951__CD8-ET
6:29789171	ENSG00000103502	0.6745289	T	C	CD8-ET	6_29789171_T_C__ENSG00000103502__CD8-ET
6:29789171	ENSG00000144747	0.65056896	T	C	CD8-ET	6_29789171_T_C__ENSG00000144747__CD8-ET
6:29789171	ENSG00000006555	0.6168443	T	C	CD8-ET	6_29789171_T_C__ENSG00000006555__CD8-ET
6:29789171	ENSG00000126391	0.6680072	T	C	CD8-ET	6_29789171_T_C__ENSG00000126391__CD8-ET
6:29789171	ENSG00000151576	0.86366755	T	C	CD8-ET	6_29789171_T_C__ENSG00000151576__CD8-ET
6:29789171	ENSG00000137822	0.44725117	T	C	CD8-ET	6_29789171_T_C__ENSG00000137822__CD8-ET
6:29789171	ENSG00000124207	0.5840512	T	C	CD8-ET	6_29789171_T_C__ENSG00000124207__CD8-ET
6:29789171	ENSG00000186684	0.17470556	T	C	CD8-ET	6_29789171_T_C__ENSG00000186684__CD8-ET
6:29789171	ENSG00000101745	0.020722494	T	C	CD8-ET	6_29789171_T_C__ENSG00000101745__CD8-ET
6:29789171	ENSG00000113971	0.53100437	T	C	CD8-ET	6_29789171_T_C__ENSG00000113971__CD8-ET
6:29789171	ENSG00000127125	0.31619307	T	C	CD8-ET	6_29789171_T_C__ENSG00000127125__CD8-ET
6:29789171	ENSG00000171681	0.4787072	T	C	CD8-ET	6_29789171_T_C__ENSG00000171681__CD8-ET
6:29789171	ENSG00000180257	0.9909323	T	C	CD8-ET	6_29789171_T_C__ENSG00000180257__CD8-ET
6:29789171	ENSG00000181418	0.19542526	T	C	CD8-ET	6_29789171_T_C__ENSG00000181418__CD8-ET
6:29789171	ENSG00000182552	0.7091825	T	C	CD8-ET	6_29789171_T_C__ENSG00000182552__CD8-ET
6:29789171	ENSG00000136143	0.4106224	T	C	CD8-ET	6_29789171_T_C__ENSG00000136143__CD8-ET
6:29789171	ENSG00000197885	0.9023677	T	C	CD8-ET	6_29789171_T_C__ENSG00000197885__CD8-ET
6:29789171	ENSG00000027075	0.4991375	T	C	CD8-ET	6_29789171_T_C__ENSG00000027075__CD8-ET
6:29789171	ENSG00000171055	0.10108239	T	C	CD8-ET	6_29789171_T_C__ENSG00000171055__CD8-ET
6:29789171	ENSG00000123892	0.34746638	T	C	CD8-ET	6_29789171_T_C__ENSG00000123892__CD8-ET
6:29789171	ENSG00000118997	0.66208243	T	C	CD8-ET	6_29789171_T_C__ENSG00000118997__CD8-ET
6:29789171	ENSG00000198951	0.40003997	T	C	CD8-ET	6_29789171_T_C__ENSG00000198951__CD8-ET
6:29789171	ENSG00000137449	0.20808662	T	C	CD8-ET	6_29789171_T_C__ENSG00000137449__CD8-ET
6:29789171	ENSG00000175216	0.5957669	T	C	CD8-ET	6_29789171_T_C__ENSG00000175216__CD8-ET
6:29789171	ENSG00000103121	0.99437463	T	C	CD8-ET	6_29789171_T_C__ENSG00000103121__CD8-ET
6:29789171	ENSG00000255730	0.9860226	T	C	CD8-ET	6_29789171_T_C__ENSG00000255730__CD8-ET
6:29789171	ENSG00000267964	0.011915003	T	C	CD8-ET	6_29789171_T_C__ENSG00000267964__CD8-ET
6:29789171	ENSG00000163866	0.30935928	T	C	CD8-ET	6_29789171_T_C__ENSG00000163866__CD8-ET
6:29789171	ENSG00000106605	0.20979515	T	C	CD8-ET	6_29789171_T_C__ENSG00000106605__CD8-ET
6:29789171	ENSG00000127334	0.5102147	T	C	CD8-ET	6_29789171_T_C__ENSG00000127334__CD8-ET
6:29789171	ENSG00000179144	0.82938987	T	C	CD8-ET	6_29789171_T_C__ENSG00000179144__CD8-ET
6:29789171	ENSG00000157426	0.39231455	T	C	CD8-ET	6_29789171_T_C__ENSG00000157426__CD8-ET
6:29789171	ENSG00000008128	0.5495015	T	C	CD8-ET	6_29789171_T_C__ENSG00000008128__CD8-ET
6:29789171	ENSG00000084710	0.71021974	T	C	CD8-ET	6_29789171_T_C__ENSG00000084710__CD8-ET
6:29789171	ENSG00000196843	0.30312634	T	C	CD8-ET	6_29789171_T_C__ENSG00000196843__CD8-ET
6:29789171	ENSG00000142303	0.9923062	T	C	CD8-ET	6_29789171_T_C__ENSG00000142303__CD8-ET
6:29789171	ENSG00000106069	0.10207892	T	C	CD8-ET	6_29789171_T_C__ENSG00000106069__CD8-ET
6:29789171	ENSG00000101558	0.7074472	T	C	CD8-ET	6_29789171_T_C__ENSG00000101558__CD8-ET
6:29789171	ENSG00000186184	0.57731205	T	C	CD8-ET	6_29789171_T_C__ENSG00000186184__CD8-ET
6:29789171	ENSG00000250571	0.5336035	T	C	CD8-ET	6_29789171_T_C__ENSG00000250571__CD8-ET
6:29789171	ENSG00000131116	0.39576426	T	C	CD8-ET	6_29789171_T_C__ENSG00000131116__CD8-ET
6:29789171	ENSG00000162174	0.8382135	T	C	CD8-ET	6_29789171_T_C__ENSG00000162174__CD8-ET
6:29789171	ENSG00000170458	0.21031108	T	C	CD8-ET	6_29789171_T_C__ENSG00000170458__CD8-ET
6:29789171	ENSG00000107443	0.33150226	T	C	CD8-ET	6_29789171_T_C__ENSG00000107443__CD8-ET
6:29789171	ENSG00000204217	0.006517237	T	C	CD8-ET	6_29789171_T_C__ENSG00000204217__CD8-ET
6:29789171	ENSG00000119650	0.7185891	T	C	CD8-ET	6_29789171_T_C__ENSG00000119650__CD8-ET
6:29789171	ENSG00000108840	0.82552826	T	C	CD8-ET	6_29789171_T_C__ENSG00000108840__CD8-ET
6:29789171	ENSG00000066322	0.47224206	T	C	CD8-ET	6_29789171_T_C__ENSG00000066322__CD8-ET
6:29789171	ENSG00000132436	0.33832768	T	C	CD8-ET	6_29789171_T_C__ENSG00000132436__CD8-ET
6:29789171	ENSG00000130511	0.0069696605	T	C	CD8-ET	6_29789171_T_C__ENSG00000130511__CD8-ET
6:29789171	ENSG00000163735	0.9768188	T	C	CD8-ET	6_29789171_T_C__ENSG00000163735__CD8-ET
6:29789171	ENSG00000197928	0.9997657	T	C	CD8-ET	6_29789171_T_C__ENSG00000197928__CD8-ET
6:29789171	ENSG00000196305	0.5202781	T	C	CD8-ET	6_29789171_T_C__ENSG00000196305__CD8-ET
6:29789171	ENSG00000169762	0.21293676	T	C	CD8-ET	6_29789171_T_C__ENSG00000169762__CD8-ET
6:29789171	ENSG00000006025	0.4242473	T	C	CD8-ET	6_29789171_T_C__ENSG00000006025__CD8-ET
6:29789171	ENSG00000204852	0.20302069	T	C	CD8-ET	6_29789171_T_C__ENSG00000204852__CD8-ET
6:29789171	ENSG00000139324	0.42714936	T	C	CD8-ET	6_29789171_T_C__ENSG00000139324__CD8-ET
6:29789171	ENSG00000104901	0.6833744	T	C	CD8-ET	6_29789171_T_C__ENSG00000104901__CD8-ET
6:29789171	ENSG00000132361	0.92582	T	C	CD8-ET	6_29789171_T_C__ENSG00000132361__CD8-ET
6:29789171	ENSG00000118579	0.18419893	T	C	CD8-ET	6_29789171_T_C__ENSG00000118579__CD8-ET
6:29789171	ENSG00000197780	0.66173637	T	C	CD8-ET	6_29789171_T_C__ENSG00000197780__CD8-ET
6:29789171	ENSG00000134333	0.5008904	T	C	CD8-ET	6_29789171_T_C__ENSG00000134333__CD8-ET
6:29789171	ENSG00000170390	0.23199305	T	C	CD8-ET	6_29789171_T_C__ENSG00000170390__CD8-ET
6:29789171	ENSG00000169330	0.7599742	T	C	CD8-ET	6_29789171_T_C__ENSG00000169330__CD8-ET
6:29789171	ENSG00000198835	0.3687032	T	C	CD8-ET	6_29789171_T_C__ENSG00000198835__CD8-ET
6:29789171	ENSG00000125779	0.73022425	T	C	CD8-ET	6_29789171_T_C__ENSG00000125779__CD8-ET
6:29789171	ENSG00000113838	0.45556912	T	C	CD8-ET	6_29789171_T_C__ENSG00000113838__CD8-ET
6:29789171	ENSG00000066923	0.82339054	T	C	CD8-ET	6_29789171_T_C__ENSG00000066923__CD8-ET
6:29789171	ENSG00000131018	0.8331862	T	C	CD8-ET	6_29789171_T_C__ENSG00000131018__CD8-ET
6:29789171	ENSG00000100647	0.48164302	T	C	CD8-ET	6_29789171_T_C__ENSG00000100647__CD8-ET
6:29789171	ENSG00000123405	0.21836586	T	C	CD8-ET	6_29789171_T_C__ENSG00000123405__CD8-ET
6:29789171	ENSG00000107745	0.31214097	T	C	CD8-ET	6_29789171_T_C__ENSG00000107745__CD8-ET
6:29789171	ENSG00000004478	0.41606566	T	C	CD8-ET	6_29789171_T_C__ENSG00000004478__CD8-ET
6:29789171	ENSG00000167196	0.227339	T	C	CD8-ET	6_29789171_T_C__ENSG00000167196__CD8-ET
6:29789171	ENSG00000142949	0.77901685	T	C	CD8-ET	6_29789171_T_C__ENSG00000142949__CD8-ET
6:29789171	ENSG00000151292	0.16910605	T	C	CD8-ET	6_29789171_T_C__ENSG00000151292__CD8-ET
6:29789171	ENSG00000005022	0.6635944	T	C	CD8-ET	6_29789171_T_C__ENSG00000005022__CD8-ET
6:29789171	ENSG00000130429	0.599129	T	C	CD8-ET	6_29789171_T_C__ENSG00000130429__CD8-ET
6:29789171	ENSG00000115109	0.48567063	T	C	CD8-ET	6_29789171_T_C__ENSG00000115109__CD8-ET
6:29789171	ENSG00000126464	0.9494723	T	C	CD8-ET	6_29789171_T_C__ENSG00000126464__CD8-ET
6:29789171	ENSG00000135862	0.15022218	T	C	CD8-ET	6_29789171_T_C__ENSG00000135862__CD8-ET
6:29789171	ENSG00000170502	0.8921334	T	C	CD8-ET	6_29789171_T_C__ENSG00000170502__CD8-ET
6:29789171	ENSG00000213516	0.9956751	T	C	CD8-ET	6_29789171_T_C__ENSG00000213516__CD8-ET
6:29789171	ENSG00000160097	0.36407515	T	C	CD8-ET	6_29789171_T_C__ENSG00000160097__CD8-ET
6:29789171	ENSG00000172336	0.025360642	T	C	CD8-ET	6_29789171_T_C__ENSG00000172336__CD8-ET
6:29789171	ENSG00000185122	0.13727097	T	C	CD8-ET	6_29789171_T_C__ENSG00000185122__CD8-ET
6:29789171	ENSG00000164296	0.26382938	T	C	CD8-ET	6_29789171_T_C__ENSG00000164296__CD8-ET
6:29789171	ENSG00000198815	0.9194557	T	C	CD8-ET	6_29789171_T_C__ENSG00000198815__CD8-ET
6:29789171	ENSG00000205808	0.61283386	T	C	CD8-ET	6_29789171_T_C__ENSG00000205808__CD8-ET
6:29789171	ENSG00000117226	0.5982653	T	C	CD8-ET	6_29789171_T_C__ENSG00000117226__CD8-ET
6:29789171	ENSG00000164687	0.98007333	T	C	CD8-ET	6_29789171_T_C__ENSG00000164687__CD8-ET
6:29789171	ENSG00000187186	0.37912667	T	C	CD8-ET	6_29789171_T_C__ENSG00000187186__CD8-ET
6:29789171	ENSG00000166548	0.43263823	T	C	CD8-ET	6_29789171_T_C__ENSG00000166548__CD8-ET
6:29789171	ENSG00000165917	0.4144966	T	C	CD8-ET	6_29789171_T_C__ENSG00000165917__CD8-ET
6:29789171	ENSG00000104856	0.24794151	T	C	CD8-ET	6_29789171_T_C__ENSG00000104856__CD8-ET
6:29789171	ENSG00000174796	0.14387113	T	C	CD8-ET	6_29789171_T_C__ENSG00000174796__CD8-ET
6:29789171	ENSG00000172367	0.0055041416	T	C	CD8-ET	6_29789171_T_C__ENSG00000172367__CD8-ET
6:29789171	ENSG00000117758	0.4066097	T	C	CD8-ET	6_29789171_T_C__ENSG00000117758__CD8-ET
6:29789171	ENSG00000196776	0.52819115	T	C	CD8-ET	6_29789171_T_C__ENSG00000196776__CD8-ET
6:29789171	ENSG00000183091	0.6509907	T	C	CD8-ET	6_29789171_T_C__ENSG00000183091__CD8-ET
6:29789171	ENSG00000184939	0.25898722	T	C	CD8-ET	6_29789171_T_C__ENSG00000184939__CD8-ET
6:29789171	ENSG00000112297	0.84916	T	C	CD8-ET	6_29789171_T_C__ENSG00000112297__CD8-ET
6:29789171	ENSG00000186777	0.9307885	T	C	CD8-ET	6_29789171_T_C__ENSG00000186777__CD8-ET
6:29789171	ENSG00000244038	0.82404417	T	C	CD8-ET	6_29789171_T_C__ENSG00000244038__CD8-ET
6:29789171	ENSG00000159593	0.95543844	T	C	CD8-ET	6_29789171_T_C__ENSG00000159593__CD8-ET
6:29789171	ENSG00000171408	0.98365295	T	C	CD8-ET	6_29789171_T_C__ENSG00000171408__CD8-ET
6:29789171	ENSG00000133317	0.23429787	T	C	CD8-ET	6_29789171_T_C__ENSG00000133317__CD8-ET
6:29789171	ENSG00000058668	0.22705714	T	C	CD8-ET	6_29789171_T_C__ENSG00000058668__CD8-ET
6:29789171	ENSG00000198218	0.83670294	T	C	CD8-ET	6_29789171_T_C__ENSG00000198218__CD8-ET
6:29789171	ENSG00000103150	0.14631471	T	C	CD8-ET	6_29789171_T_C__ENSG00000103150__CD8-ET
6:29789171	ENSG00000151651	0.85330695	T	C	CD8-ET	6_29789171_T_C__ENSG00000151651__CD8-ET
6:29789171	ENSG00000037757	0.25728878	T	C	CD8-ET	6_29789171_T_C__ENSG00000037757__CD8-ET
6:29789171	ENSG00000135127	0.37723017	T	C	CD8-ET	6_29789171_T_C__ENSG00000135127__CD8-ET
6:29789171	ENSG00000153207	0.90668553	T	C	CD8-ET	6_29789171_T_C__ENSG00000153207__CD8-ET
6:29789171	ENSG00000067208	0.5873153	T	C	CD8-ET	6_29789171_T_C__ENSG00000067208__CD8-ET
6:29789171	ENSG00000197622	0.37580055	T	C	CD8-ET	6_29789171_T_C__ENSG00000197622__CD8-ET
6:29789171	ENSG00000070540	0.395135	T	C	CD8-ET	6_29789171_T_C__ENSG00000070540__CD8-ET
6:29789171	ENSG00000132514	0.92676187	T	C	CD8-ET	6_29789171_T_C__ENSG00000132514__CD8-ET
6:29789171	ENSG00000135541	0.98798037	T	C	CD8-ET	6_29789171_T_C__ENSG00000135541__CD8-ET
6:29789171	ENSG00000090686	0.19582683	T	C	CD8-ET	6_29789171_T_C__ENSG00000090686__CD8-ET
6:29789171	ENSG00000188986	0.26263383	T	C	CD8-ET	6_29789171_T_C__ENSG00000188986__CD8-ET
6:29789171	ENSG00000092820	0.63566566	T	C	CD8-ET	6_29789171_T_C__ENSG00000092820__CD8-ET
6:29789171	ENSG00000158315	0.776507	T	C	CD8-ET	6_29789171_T_C__ENSG00000158315__CD8-ET
6:29789171	ENSG00000176619	0.28722605	T	C	CD8-ET	6_29789171_T_C__ENSG00000176619__CD8-ET
6:29789171	ENSG00000184515	0.2542694	T	C	CD8-ET	6_29789171_T_C__ENSG00000184515__CD8-ET
6:29789171	ENSG00000080189	0.15969998	T	C	CD8-ET	6_29789171_T_C__ENSG00000080189__CD8-ET
6:29789171	ENSG00000162520	0.9555988	T	C	CD8-ET	6_29789171_T_C__ENSG00000162520__CD8-ET
6:29789171	ENSG00000196312	0.7846198	T	C	CD8-ET	6_29789171_T_C__ENSG00000196312__CD8-ET
6:29789171	ENSG00000169228	0.31338403	T	C	CD8-ET	6_29789171_T_C__ENSG00000169228__CD8-ET
6:29789171	ENSG00000117335	0.6729272	T	C	CD8-ET	6_29789171_T_C__ENSG00000117335__CD8-ET
6:29789171	ENSG00000213689	0.33536902	T	C	CD8-ET	6_29789171_T_C__ENSG00000213689__CD8-ET
6:29789171	ENSG00000187741	0.8456833	T	C	CD8-ET	6_29789171_T_C__ENSG00000187741__CD8-ET
6:29789171	ENSG00000184216	0.956043	T	C	CD8-ET	6_29789171_T_C__ENSG00000184216__CD8-ET
6:29789171	ENSG00000167536	0.82172334	T	C	CD8-ET	6_29789171_T_C__ENSG00000167536__CD8-ET
6:29789171	ENSG00000104852	0.85108644	T	C	CD8-ET	6_29789171_T_C__ENSG00000104852__CD8-ET
6:29789171	ENSG00000141570	0.4516233	T	C	CD8-ET	6_29789171_T_C__ENSG00000141570__CD8-ET
6:29789171	ENSG00000116604	0.86470044	T	C	CD8-ET	6_29789171_T_C__ENSG00000116604__CD8-ET
6:29789171	ENSG00000106333	0.22828943	T	C	CD8-ET	6_29789171_T_C__ENSG00000106333__CD8-ET
6:29789171	ENSG00000127445	0.30885354	T	C	CD8-ET	6_29789171_T_C__ENSG00000127445__CD8-ET
6:29789171	ENSG00000164620	0.2313052	T	C	CD8-ET	6_29789171_T_C__ENSG00000164620__CD8-ET
6:29789171	ENSG00000144827	0.7722807	T	C	CD8-ET	6_29789171_T_C__ENSG00000144827__CD8-ET
6:29789171	ENSG00000160613	0.831143	T	C	CD8-ET	6_29789171_T_C__ENSG00000160613__CD8-ET
6:29789171	ENSG00000163386	0.8404756	T	C	CD8-ET	6_29789171_T_C__ENSG00000163386__CD8-ET
6:29789171	ENSG00000181789	0.19464274	T	C	CD8-ET	6_29789171_T_C__ENSG00000181789__CD8-ET
6:29789171	ENSG00000088356	0.9011756	T	C	CD8-ET	6_29789171_T_C__ENSG00000088356__CD8-ET
6:29789171	ENSG00000108312	0.77054703	T	C	CD8-ET	6_29789171_T_C__ENSG00000108312__CD8-ET
6:29789171	ENSG00000198692	0.95507485	T	C	CD8-ET	6_29789171_T_C__ENSG00000198692__CD8-ET
6:29789171	ENSG00000120708	0.45778963	T	C	CD8-ET	6_29789171_T_C__ENSG00000120708__CD8-ET
6:29789171	ENSG00000186298	0.1501009	T	C	CD8-ET	6_29789171_T_C__ENSG00000186298__CD8-ET
6:29789171	ENSG00000175449	0.77903515	T	C	CD8-ET	6_29789171_T_C__ENSG00000175449__CD8-ET
6:29789171	ENSG00000083635	0.61477965	T	C	CD8-ET	6_29789171_T_C__ENSG00000083635__CD8-ET
6:29789171	ENSG00000091732	0.88254577	T	C	CD8-ET	6_29789171_T_C__ENSG00000091732__CD8-ET
6:29789171	ENSG00000163611	0.7651895	T	C	CD8-ET	6_29789171_T_C__ENSG00000163611__CD8-ET
6:29789171	ENSG00000146826	0.43778232	T	C	CD8-ET	6_29789171_T_C__ENSG00000146826__CD8-ET
6:29789171	ENSG00000161016	0.637383	T	C	CD8-ET	6_29789171_T_C__ENSG00000161016__CD8-ET
6:29789171	ENSG00000140577	0.1515619	T	C	CD8-ET	6_29789171_T_C__ENSG00000140577__CD8-ET
6:29789171	ENSG00000130177	0.20679168	T	C	CD8-ET	6_29789171_T_C__ENSG00000130177__CD8-ET
6:29789171	ENSG00000167523	0.26919016	T	C	CD8-ET	6_29789171_T_C__ENSG00000167523__CD8-ET
6:29789171	ENSG00000142694	0.9959657	T	C	CD8-ET	6_29789171_T_C__ENSG00000142694__CD8-ET
6:29789171	ENSG00000108819	0.3837285	T	C	CD8-ET	6_29789171_T_C__ENSG00000108819__CD8-ET
6:29789171	ENSG00000162775	0.3820069	T	C	CD8-ET	6_29789171_T_C__ENSG00000162775__CD8-ET
6:29789171	ENSG00000203880	0.22859399	T	C	CD8-ET	6_29789171_T_C__ENSG00000203880__CD8-ET
6:29789171	ENSG00000168769	0.41232833	T	C	CD8-ET	6_29789171_T_C__ENSG00000168769__CD8-ET
6:29789171	ENSG00000156411	0.7277197	T	C	CD8-ET	6_29789171_T_C__ENSG00000156411__CD8-ET
6:29789171	ENSG00000135372	0.85891384	T	C	CD8-ET	6_29789171_T_C__ENSG00000135372__CD8-ET
6:29789171	ENSG00000020633	0.6211149	T	C	CD8-ET	6_29789171_T_C__ENSG00000020633__CD8-ET
6:29789171	ENSG00000205517	0.36504295	T	C	CD8-ET	6_29789171_T_C__ENSG00000205517__CD8-ET
6:29789171	ENSG00000159842	0.18621244	T	C	CD8-ET	6_29789171_T_C__ENSG00000159842__CD8-ET
6:29789171	ENSG00000164879	0.87874407	T	C	CD8-ET	6_29789171_T_C__ENSG00000164879__CD8-ET
6:29789171	ENSG00000117289	0.8230332	T	C	CD8-ET	6_29789171_T_C__ENSG00000117289__CD8-ET
6:29789171	ENSG00000244509	0.59942144	T	C	CD8-ET	6_29789171_T_C__ENSG00000244509__CD8-ET
6:29789171	ENSG00000177732	0.40983886	T	C	CD8-ET	6_29789171_T_C__ENSG00000177732__CD8-ET
6:29789171	ENSG00000143324	0.049321175	T	C	CD8-ET	6_29789171_T_C__ENSG00000143324__CD8-ET
6:29789171	ENSG00000148225	0.124536544	T	C	CD8-ET	6_29789171_T_C__ENSG00000148225__CD8-ET
6:29789171	ENSG00000137507	0.18660286	T	C	CD8-ET	6_29789171_T_C__ENSG00000137507__CD8-ET
6:29789171	ENSG00000189227	0.33569577	T	C	CD8-ET	6_29789171_T_C__ENSG00000189227__CD8-ET
6:29789171	ENSG00000079459	0.19887519	T	C	CD8-ET	6_29789171_T_C__ENSG00000079459__CD8-ET
6:29789171	ENSG00000078668	0.4745252	T	C	CD8-ET	6_29789171_T_C__ENSG00000078668__CD8-ET
6:29789171	ENSG00000198223	0.48981786	T	C	CD8-ET	6_29789171_T_C__ENSG00000198223__CD8-ET
6:29789171	ENSG00000160685	0.3550963	T	C	CD8-ET	6_29789171_T_C__ENSG00000160685__CD8-ET
6:29789171	ENSG00000143702	0.7608146	T	C	CD8-ET	6_29789171_T_C__ENSG00000143702__CD8-ET
6:29789171	ENSG00000155330	0.36127678	T	C	CD8-ET	6_29789171_T_C__ENSG00000155330__CD8-ET
6:29789171	ENSG00000152503	0.76967865	T	C	CD8-ET	6_29789171_T_C__ENSG00000152503__CD8-ET
6:29789171	ENSG00000167863	0.7087431	T	C	CD8-ET	6_29789171_T_C__ENSG00000167863__CD8-ET
6:29789171	ENSG00000178917	0.88415	T	C	CD8-ET	6_29789171_T_C__ENSG00000178917__CD8-ET
6:29789171	ENSG00000099785	0.18086606	T	C	CD8-ET	6_29789171_T_C__ENSG00000099785__CD8-ET
6:29789171	ENSG00000151414	0.415749	T	C	CD8-ET	6_29789171_T_C__ENSG00000151414__CD8-ET
6:29789171	ENSG00000213906	0.66207874	T	C	CD8-ET	6_29789171_T_C__ENSG00000213906__CD8-ET
6:29789171	ENSG00000125257	0.55457056	T	C	CD8-ET	6_29789171_T_C__ENSG00000125257__CD8-ET
6:29789171	ENSG00000090316	0.665211	T	C	CD8-ET	6_29789171_T_C__ENSG00000090316__CD8-ET
6:29789171	ENSG00000176209	0.16531095	T	C	CD8-ET	6_29789171_T_C__ENSG00000176209__CD8-ET
6:29789171	ENSG00000005189	0.017790403	T	C	CD8-ET	6_29789171_T_C__ENSG00000005189__CD8-ET
6:29789171	ENSG00000145391	0.9391428	T	C	CD8-ET	6_29789171_T_C__ENSG00000145391__CD8-ET
6:29789171	ENSG00000084090	0.1934522	T	C	CD8-ET	6_29789171_T_C__ENSG00000084090__CD8-ET
6:29789171	ENSG00000065621	0.47194982	T	C	CD8-ET	6_29789171_T_C__ENSG00000065621__CD8-ET
6:29789171	ENSG00000134644	0.5926369	T	C	CD8-ET	6_29789171_T_C__ENSG00000134644__CD8-ET
6:29789171	ENSG00000167615	0.7055862	T	C	CD8-ET	6_29789171_T_C__ENSG00000167615__CD8-ET
6:29789171	ENSG00000163810	0.97319156	T	C	CD8-ET	6_29789171_T_C__ENSG00000163810__CD8-ET
6:29789171	ENSG00000188827	0.33995908	T	C	CD8-ET	6_29789171_T_C__ENSG00000188827__CD8-ET
6:29789171	ENSG00000196652	0.45465422	T	C	CD8-ET	6_29789171_T_C__ENSG00000196652__CD8-ET
6:29789171	ENSG00000176022	0.3831357	T	C	CD8-ET	6_29789171_T_C__ENSG00000176022__CD8-ET
6:29789171	ENSG00000153046	0.25977162	T	C	CD8-ET	6_29789171_T_C__ENSG00000153046__CD8-ET
6:29789171	ENSG00000185010	0.79857874	T	C	CD8-ET	6_29789171_T_C__ENSG00000185010__CD8-ET
6:29789171	ENSG00000189306	0.9441504	T	C	CD8-ET	6_29789171_T_C__ENSG00000189306__CD8-ET
6:29789171	ENSG00000172548	0.82849234	T	C	CD8-ET	6_29789171_T_C__ENSG00000172548__CD8-ET
6:29789171	ENSG00000167670	0.52084196	T	C	CD8-ET	6_29789171_T_C__ENSG00000167670__CD8-ET
6:29789171	ENSG00000164611	0.8535486	T	C	CD8-ET	6_29789171_T_C__ENSG00000164611__CD8-ET
6:29789171	ENSG00000112312	0.69835365	T	C	CD8-ET	6_29789171_T_C__ENSG00000112312__CD8-ET
6:29789171	ENSG00000167460	0.063162774	T	C	CD8-ET	6_29789171_T_C__ENSG00000167460__CD8-ET
6:29789171	ENSG00000101138	0.44061333	T	C	CD8-ET	6_29789171_T_C__ENSG00000101138__CD8-ET
6:29789171	ENSG00000107338	0.91365296	T	C	CD8-ET	6_29789171_T_C__ENSG00000107338__CD8-ET
6:29789171	ENSG00000168300	0.1788725	T	C	CD8-ET	6_29789171_T_C__ENSG00000168300__CD8-ET
6:29789171	ENSG00000161091	0.82935286	T	C	CD8-ET	6_29789171_T_C__ENSG00000161091__CD8-ET
6:29789171	ENSG00000187688	0.26089537	T	C	CD8-ET	6_29789171_T_C__ENSG00000187688__CD8-ET
6:29789171	ENSG00000182108	0.84387994	T	C	CD8-ET	6_29789171_T_C__ENSG00000182108__CD8-ET
6:29789171	ENSG00000157625	0.67139477	T	C	CD8-ET	6_29789171_T_C__ENSG00000157625__CD8-ET
6:29789171	ENSG00000167286	0.20246118	T	C	CD8-ET	6_29789171_T_C__ENSG00000167286__CD8-ET
6:29789171	ENSG00000120533	0.80292886	T	C	CD8-ET	6_29789171_T_C__ENSG00000120533__CD8-ET
6:29789171	ENSG00000205155	0.5900487	T	C	CD8-ET	6_29789171_T_C__ENSG00000205155__CD8-ET
6:29789171	ENSG00000162894	0.321727	T	C	CD8-ET	6_29789171_T_C__ENSG00000162894__CD8-ET
6:29789171	ENSG00000139318	0.63367826	T	C	CD8-ET	6_29789171_T_C__ENSG00000139318__CD8-ET
6:29789171	ENSG00000133895	0.37721932	T	C	CD8-ET	6_29789171_T_C__ENSG00000133895__CD8-ET
6:29789171	ENSG00000173040	0.19237489	T	C	CD8-ET	6_29789171_T_C__ENSG00000173040__CD8-ET
6:29789171	ENSG00000181038	0.9992445	T	C	CD8-ET	6_29789171_T_C__ENSG00000181038__CD8-ET
6:29789171	ENSG00000140694	0.59770596	T	C	CD8-ET	6_29789171_T_C__ENSG00000140694__CD8-ET
6:29789171	ENSG00000063015	0.40175536	T	C	CD8-ET	6_29789171_T_C__ENSG00000063015__CD8-ET
6:29789171	ENSG00000117262	0.9671572	T	C	CD8-ET	6_29789171_T_C__ENSG00000117262__CD8-ET
6:29789171	ENSG00000137764	0.22309282	T	C	CD8-ET	6_29789171_T_C__ENSG00000137764__CD8-ET
6:29789171	ENSG00000169100	0.069435835	T	C	CD8-ET	6_29789171_T_C__ENSG00000169100__CD8-ET
6:29789171	ENSG00000153339	0.83707976	T	C	CD8-ET	6_29789171_T_C__ENSG00000153339__CD8-ET
6:29789171	ENSG00000141255	0.024290547	T	C	CD8-ET	6_29789171_T_C__ENSG00000141255__CD8-ET
6:29789171	ENSG00000065243	0.104113445	T	C	CD8-ET	6_29789171_T_C__ENSG00000065243__CD8-ET
6:29789171	ENSG00000256053	0.3714099	T	C	CD8-ET	6_29789171_T_C__ENSG00000256053__CD8-ET
6:29789171	ENSG00000148396	0.6536814	T	C	CD8-ET	6_29789171_T_C__ENSG00000148396__CD8-ET
6:29789171	ENSG00000103202	0.31519583	T	C	CD8-ET	6_29789171_T_C__ENSG00000103202__CD8-ET
6:29789171	ENSG00000111218	0.07762347	T	C	CD8-ET	6_29789171_T_C__ENSG00000111218__CD8-ET
6:29789171	ENSG00000085872	0.7777503	T	C	CD8-ET	6_29789171_T_C__ENSG00000085872__CD8-ET
6:29789171	ENSG00000177854	0.25070286	T	C	CD8-ET	6_29789171_T_C__ENSG00000177854__CD8-ET
6:29789171	ENSG00000205929	0.026211739	T	C	CD8-ET	6_29789171_T_C__ENSG00000205929__CD8-ET
6:29789171	ENSG00000122417	0.5222419	T	C	CD8-ET	6_29789171_T_C__ENSG00000122417__CD8-ET
6:29789171	ENSG00000167716	0.5895085	T	C	CD8-ET	6_29789171_T_C__ENSG00000167716__CD8-ET
6:29789171	ENSG00000126821	0.6852329	T	C	CD8-ET	6_29789171_T_C__ENSG00000126821__CD8-ET
6:29789171	ENSG00000125966	0.18413478	T	C	CD8-ET	6_29789171_T_C__ENSG00000125966__CD8-ET
6:29789171	ENSG00000139190	0.71267086	T	C	CD8-ET	6_29789171_T_C__ENSG00000139190__CD8-ET
6:29789171	ENSG00000107625	0.9429493	T	C	CD8-ET	6_29789171_T_C__ENSG00000107625__CD8-ET
6:29789171	ENSG00000183889	0.16862567	T	C	CD8-ET	6_29789171_T_C__ENSG00000183889__CD8-ET
6:29789171	ENSG00000105393	0.1594819	T	C	CD8-ET	6_29789171_T_C__ENSG00000105393__CD8-ET
6:29789171	ENSG00000143379	0.9002439	T	C	CD8-ET	6_29789171_T_C__ENSG00000143379__CD8-ET
6:29789171	ENSG00000261052	0.5406231	T	C	CD8-ET	6_29789171_T_C__ENSG00000261052__CD8-ET
6:29789171	ENSG00000170836	0.42712662	T	C	CD8-ET	6_29789171_T_C__ENSG00000170836__CD8-ET
6:29789171	ENSG00000164136	0.13709271	T	C	CD8-ET	6_29789171_T_C__ENSG00000164136__CD8-ET
6:29789171	ENSG00000101752	0.54897565	T	C	CD8-ET	6_29789171_T_C__ENSG00000101752__CD8-ET
6:29789171	ENSG00000136826	0.8325972	T	C	CD8-ET	6_29789171_T_C__ENSG00000136826__CD8-ET
6:29789171	ENSG00000256060	0.81105703	T	C	CD8-ET	6_29789171_T_C__ENSG00000256060__CD8-ET
6:29789171	ENSG00000076604	0.0047682836	T	C	CD8-ET	6_29789171_T_C__ENSG00000076604__CD8-ET
6:29789171	ENSG00000138867	0.23124921	T	C	CD8-ET	6_29789171_T_C__ENSG00000138867__CD8-ET
6:29789171	ENSG00000131051	0.7845999	T	C	CD8-ET	6_29789171_T_C__ENSG00000131051__CD8-ET
6:29789171	ENSG00000131943	0.63369894	T	C	CD8-ET	6_29789171_T_C__ENSG00000131943__CD8-ET
6:29789171	ENSG00000213930	0.20312995	T	C	CD8-ET	6_29789171_T_C__ENSG00000213930__CD8-ET
6:29789171	ENSG00000146263	0.20914806	T	C	CD8-ET	6_29789171_T_C__ENSG00000146263__CD8-ET
6:29789171	ENSG00000172006	0.6212544	T	C	CD8-ET	6_29789171_T_C__ENSG00000172006__CD8-ET
6:29789171	ENSG00000205659	0.64623034	T	C	CD8-ET	6_29789171_T_C__ENSG00000205659__CD8-ET
6:29789171	ENSG00000013297	0.9860189	T	C	CD8-ET	6_29789171_T_C__ENSG00000013297__CD8-ET
6:29789171	ENSG00000108561	0.48114768	T	C	CD8-ET	6_29789171_T_C__ENSG00000108561__CD8-ET
6:29789171	ENSG00000173113	0.23340872	T	C	CD8-ET	6_29789171_T_C__ENSG00000173113__CD8-ET
6:29789171	ENSG00000121741	0.2564307	T	C	CD8-ET	6_29789171_T_C__ENSG00000121741__CD8-ET
6:29789171	ENSG00000116678	0.46660376	T	C	CD8-ET	6_29789171_T_C__ENSG00000116678__CD8-ET
6:29789171	ENSG00000100300	0.808044	T	C	CD8-ET	6_29789171_T_C__ENSG00000100300__CD8-ET
6:29789171	ENSG00000125835	0.94799894	T	C	CD8-ET	6_29789171_T_C__ENSG00000125835__CD8-ET
6:29789171	ENSG00000075407	0.83268183	T	C	CD8-ET	6_29789171_T_C__ENSG00000075407__CD8-ET
6:29789171	ENSG00000164221	0.9462644	T	C	CD8-ET	6_29789171_T_C__ENSG00000164221__CD8-ET
6:29789171	ENSG00000221983	0.46316367	T	C	CD8-ET	6_29789171_T_C__ENSG00000221983__CD8-ET
6:29789171	ENSG00000006432	0.9996949	T	C	CD8-ET	6_29789171_T_C__ENSG00000006432__CD8-ET
6:29789171	ENSG00000166333	0.99447143	T	C	CD8-ET	6_29789171_T_C__ENSG00000166333__CD8-ET
6:29789171	ENSG00000101882	0.46749303	T	C	CD8-ET	6_29789171_T_C__ENSG00000101882__CD8-ET
6:29789171	ENSG00000050730	0.020378063	T	C	CD8-ET	6_29789171_T_C__ENSG00000050730__CD8-ET
6:29789171	ENSG00000105875	0.4181687	T	C	CD8-ET	6_29789171_T_C__ENSG00000105875__CD8-ET
6:29789171	ENSG00000215346	0.01898591	T	C	CD8-ET	6_29789171_T_C__ENSG00000215346__CD8-ET
6:29789171	ENSG00000184432	0.72559094	T	C	CD8-ET	6_29789171_T_C__ENSG00000184432__CD8-ET
6:29789171	ENSG00000068654	0.88897985	T	C	CD8-ET	6_29789171_T_C__ENSG00000068654__CD8-ET
6:29789171	ENSG00000181016	0.86512387	T	C	CD8-ET	6_29789171_T_C__ENSG00000181016__CD8-ET
6:29789171	ENSG00000120265	0.37964818	T	C	CD8-ET	6_29789171_T_C__ENSG00000120265__CD8-ET
6:29789171	ENSG00000115947	0.043887004	T	C	CD8-ET	6_29789171_T_C__ENSG00000115947__CD8-ET
6:29789171	ENSG00000103888	0.63767445	T	C	CD8-ET	6_29789171_T_C__ENSG00000103888__CD8-ET
6:29789171	ENSG00000132465	0.13116771	T	C	CD8-ET	6_29789171_T_C__ENSG00000132465__CD8-ET
6:29789171	ENSG00000114544	0.8664999	T	C	CD8-ET	6_29789171_T_C__ENSG00000114544__CD8-ET
6:29789171	ENSG00000147119	0.6469047	T	C	CD8-ET	6_29789171_T_C__ENSG00000147119__CD8-ET
6:29789171	ENSG00000137135	0.06702382	T	C	CD8-ET	6_29789171_T_C__ENSG00000137135__CD8-ET
6:29789171	ENSG00000143633	0.49811825	T	C	CD8-ET	6_29789171_T_C__ENSG00000143633__CD8-ET
6:29789171	ENSG00000091164	0.9761899	T	C	CD8-ET	6_29789171_T_C__ENSG00000091164__CD8-ET
6:29789171	ENSG00000047579	0.22746909	T	C	CD8-ET	6_29789171_T_C__ENSG00000047579__CD8-ET
6:29789171	ENSG00000144724	0.33963877	T	C	CD8-ET	6_29789171_T_C__ENSG00000144724__CD8-ET
6:29789171	ENSG00000136108	0.7866547	T	C	CD8-ET	6_29789171_T_C__ENSG00000136108__CD8-ET
6:29789171	ENSG00000135213	0.9176912	T	C	CD8-ET	6_29789171_T_C__ENSG00000135213__CD8-ET
6:29789171	ENSG00000203630	0.6721665	T	C	CD8-ET	6_29789171_T_C__ENSG00000203630__CD8-ET
6:29789171	ENSG00000197992	0.32184687	T	C	CD8-ET	6_29789171_T_C__ENSG00000197992__CD8-ET
6:29789171	ENSG00000184916	0.9682485	T	C	CD8-ET	6_29789171_T_C__ENSG00000184916__CD8-ET
6:29789171	ENSG00000090863	0.36119998	T	C	CD8-ET	6_29789171_T_C__ENSG00000090863__CD8-ET
6:29789171	ENSG00000134215	0.81210667	T	C	CD8-ET	6_29789171_T_C__ENSG00000134215__CD8-ET
6:29789171	ENSG00000166477	0.50972897	T	C	CD8-ET	6_29789171_T_C__ENSG00000166477__CD8-ET
6:29789171	ENSG00000135164	0.68026316	T	C	CD8-ET	6_29789171_T_C__ENSG00000135164__CD8-ET
6:29789171	ENSG00000168421	0.6123499	T	C	CD8-ET	6_29789171_T_C__ENSG00000168421__CD8-ET
6:29789171	ENSG00000165698	0.39012516	T	C	CD8-ET	6_29789171_T_C__ENSG00000165698__CD8-ET
6:29789171	ENSG00000128626	0.91431475	T	C	CD8-ET	6_29789171_T_C__ENSG00000128626__CD8-ET
6:29789171	ENSG00000140326	0.26585972	T	C	CD8-ET	6_29789171_T_C__ENSG00000140326__CD8-ET
6:29789171	ENSG00000140471	0.33282596	T	C	CD8-ET	6_29789171_T_C__ENSG00000140471__CD8-ET
6:29789171	ENSG00000135898	0.9470228	T	C	CD8-ET	6_29789171_T_C__ENSG00000135898__CD8-ET
6:29789171	ENSG00000104643	0.4183197	T	C	CD8-ET	6_29789171_T_C__ENSG00000104643__CD8-ET
6:29789171	ENSG00000185420	0.10647668	T	C	CD8-ET	6_29789171_T_C__ENSG00000185420__CD8-ET
6:29789171	ENSG00000165511	0.92328256	T	C	CD8-ET	6_29789171_T_C__ENSG00000165511__CD8-ET
6:29789171	ENSG00000136560	0.38344392	T	C	CD8-ET	6_29789171_T_C__ENSG00000136560__CD8-ET
6:29789171	ENSG00000088881	0.064165756	T	C	CD8-ET	6_29789171_T_C__ENSG00000088881__CD8-ET
6:29789171	ENSG00000103591	0.61427367	T	C	CD8-ET	6_29789171_T_C__ENSG00000103591__CD8-ET
6:29789171	ENSG00000084093	0.8068936	T	C	CD8-ET	6_29789171_T_C__ENSG00000084093__CD8-ET
6:29789171	ENSG00000267757	0.07543921	T	C	CD8-ET	6_29789171_T_C__ENSG00000267757__CD8-ET
6:29789171	ENSG00000143951	0.9270317	T	C	CD8-ET	6_29789171_T_C__ENSG00000143951__CD8-ET
6:29789171	ENSG00000105327	0.121068366	T	C	CD8-ET	6_29789171_T_C__ENSG00000105327__CD8-ET
6:29789171	ENSG00000131652	0.29217815	T	C	CD8-ET	6_29789171_T_C__ENSG00000131652__CD8-ET
6:29789171	ENSG00000213047	0.6042719	T	C	CD8-ET	6_29789171_T_C__ENSG00000213047__CD8-ET
6:29789171	ENSG00000155016	0.56568545	T	C	CD8-ET	6_29789171_T_C__ENSG00000155016__CD8-ET
6:29789171	ENSG00000166501	0.94116163	T	C	CD8-ET	6_29789171_T_C__ENSG00000166501__CD8-ET
6:29789171	ENSG00000169926	0.304702	T	C	CD8-ET	6_29789171_T_C__ENSG00000169926__CD8-ET
6:29789171	ENSG00000101193	0.5595058	T	C	CD8-ET	6_29789171_T_C__ENSG00000101193__CD8-ET
6:29789171	ENSG00000147799	0.5156024	T	C	CD8-ET	6_29789171_T_C__ENSG00000147799__CD8-ET
6:29789171	ENSG00000178188	0.46607757	T	C	CD8-ET	6_29789171_T_C__ENSG00000178188__CD8-ET
6:29789171	ENSG00000141560	0.63235897	T	C	CD8-ET	6_29789171_T_C__ENSG00000141560__CD8-ET
6:29789171	ENSG00000178695	0.6737092	T	C	CD8-ET	6_29789171_T_C__ENSG00000178695__CD8-ET
6:29789171	ENSG00000115457	0.2806096	T	C	CD8-ET	6_29789171_T_C__ENSG00000115457__CD8-ET
6:29789171	ENSG00000139436	0.8900889	T	C	CD8-ET	6_29789171_T_C__ENSG00000139436__CD8-ET
6:29789171	ENSG00000156564	0.90638554	T	C	CD8-ET	6_29789171_T_C__ENSG00000156564__CD8-ET
6:29789171	ENSG00000140848	0.36945933	T	C	CD8-ET	6_29789171_T_C__ENSG00000140848__CD8-ET
6:29789171	ENSG00000120158	0.32906276	T	C	CD8-ET	6_29789171_T_C__ENSG00000120158__CD8-ET
6:29789171	ENSG00000122406	0.7760208	T	C	CD8-ET	6_29789171_T_C__ENSG00000122406__CD8-ET
6:29789171	ENSG00000112144	0.5697691	T	C	CD8-ET	6_29789171_T_C__ENSG00000112144__CD8-ET
6:29789171	ENSG00000115009	0.7445124	T	C	CD8-ET	6_29789171_T_C__ENSG00000115009__CD8-ET
6:29789171	ENSG00000003402	0.40687954	T	C	CD8-ET	6_29789171_T_C__ENSG00000003402__CD8-ET
6:29789171	ENSG00000147535	0.6440229	T	C	CD8-ET	6_29789171_T_C__ENSG00000147535__CD8-ET
6:29789171	ENSG00000169981	0.3097113	T	C	CD8-ET	6_29789171_T_C__ENSG00000169981__CD8-ET
6:29789171	ENSG00000186625	0.4101774	T	C	CD8-ET	6_29789171_T_C__ENSG00000186625__CD8-ET
6:29789171	ENSG00000013275	0.8392195	T	C	CD8-ET	6_29789171_T_C__ENSG00000013275__CD8-ET
6:29789171	ENSG00000107779	0.41920343	T	C	CD8-ET	6_29789171_T_C__ENSG00000107779__CD8-ET
6:29789171	ENSG00000182578	0.8101095	T	C	CD8-ET	6_29789171_T_C__ENSG00000182578__CD8-ET
6:29789171	ENSG00000130640	0.8382534	T	C	CD8-ET	6_29789171_T_C__ENSG00000130640__CD8-ET
6:29789171	ENSG00000160408	0.62511015	T	C	CD8-ET	6_29789171_T_C__ENSG00000160408__CD8-ET
6:29789171	ENSG00000165959	0.5786489	T	C	CD8-ET	6_29789171_T_C__ENSG00000165959__CD8-ET
6:29789171	ENSG00000099783	0.5571843	T	C	CD8-ET	6_29789171_T_C__ENSG00000099783__CD8-ET
6:29789171	ENSG00000147234	0.94429916	T	C	CD8-ET	6_29789171_T_C__ENSG00000147234__CD8-ET
6:29789171	ENSG00000134575	0.99075764	T	C	CD8-ET	6_29789171_T_C__ENSG00000134575__CD8-ET
6:29789171	ENSG00000115541	0.6249135	T	C	CD8-ET	6_29789171_T_C__ENSG00000115541__CD8-ET
6:29789171	ENSG00000197816	0.65895504	T	C	CD8-ET	6_29789171_T_C__ENSG00000197816__CD8-ET
6:29789171	ENSG00000159403	0.951224	T	C	CD8-ET	6_29789171_T_C__ENSG00000159403__CD8-ET
6:29789171	ENSG00000198648	0.011603837	T	C	CD8-ET	6_29789171_T_C__ENSG00000198648__CD8-ET
6:29789171	ENSG00000205002	0.031239996	T	C	CD8-ET	6_29789171_T_C__ENSG00000205002__CD8-ET
6:29789171	ENSG00000183624	0.9717766	T	C	CD8-ET	6_29789171_T_C__ENSG00000183624__CD8-ET
6:29789171	ENSG00000135363	0.47760153	T	C	CD8-ET	6_29789171_T_C__ENSG00000135363__CD8-ET
6:29789171	ENSG00000214960	0.55337673	T	C	CD8-ET	6_29789171_T_C__ENSG00000214960__CD8-ET
6:29789171	ENSG00000108262	0.5563655	T	C	CD8-ET	6_29789171_T_C__ENSG00000108262__CD8-ET
6:29789171	ENSG00000117090	0.41578177	T	C	CD8-ET	6_29789171_T_C__ENSG00000117090__CD8-ET
6:29789171	ENSG00000166167	0.5821375	T	C	CD8-ET	6_29789171_T_C__ENSG00000166167__CD8-ET
6:29789171	ENSG00000181026	0.9801828	T	C	CD8-ET	6_29789171_T_C__ENSG00000181026__CD8-ET
6:29789171	ENSG00000119509	0.18555328	T	C	CD8-ET	6_29789171_T_C__ENSG00000119509__CD8-ET
6:29789171	ENSG00000127948	0.052420035	T	C	CD8-ET	6_29789171_T_C__ENSG00000127948__CD8-ET
6:29789171	ENSG00000160049	0.9484693	T	C	CD8-ET	6_29789171_T_C__ENSG00000160049__CD8-ET
6:29789171	ENSG00000175482	0.49899167	T	C	CD8-ET	6_29789171_T_C__ENSG00000175482__CD8-ET
6:29789171	ENSG00000174944	0.80238646	T	C	CD8-ET	6_29789171_T_C__ENSG00000174944__CD8-ET
6:29789171	ENSG00000178467	0.26885602	T	C	CD8-ET	6_29789171_T_C__ENSG00000178467__CD8-ET
6:29789171	ENSG00000176715	0.1138802	T	C	CD8-ET	6_29789171_T_C__ENSG00000176715__CD8-ET
6:29789171	ENSG00000157890	0.34762117	T	C	CD8-ET	6_29789171_T_C__ENSG00000157890__CD8-ET
6:29789171	ENSG00000137574	0.40455297	T	C	CD8-ET	6_29789171_T_C__ENSG00000137574__CD8-ET
6:29789171	ENSG00000128564	0.2994159	T	C	CD8-ET	6_29789171_T_C__ENSG00000128564__CD8-ET
6:29789171	ENSG00000078237	0.19608814	T	C	CD8-ET	6_29789171_T_C__ENSG00000078237__CD8-ET
6:29789171	ENSG00000137267	0.18999107	T	C	CD8-ET	6_29789171_T_C__ENSG00000137267__CD8-ET
6:29789171	ENSG00000266714	0.90607125	T	C	CD8-ET	6_29789171_T_C__ENSG00000266714__CD8-ET
6:29789171	ENSG00000167182	0.3424514	T	C	CD8-ET	6_29789171_T_C__ENSG00000167182__CD8-ET
6:29789171	ENSG00000100290	0.6551027	T	C	CD8-ET	6_29789171_T_C__ENSG00000100290__CD8-ET
6:29789171	ENSG00000169612	0.9135441	T	C	CD8-ET	6_29789171_T_C__ENSG00000169612__CD8-ET
6:29789171	ENSG00000138640	0.8035764	T	C	CD8-ET	6_29789171_T_C__ENSG00000138640__CD8-ET
6:29789171	ENSG00000101888	0.8552202	T	C	CD8-ET	6_29789171_T_C__ENSG00000101888__CD8-ET
6:29789171	ENSG00000113643	0.69946885	T	C	CD8-ET	6_29789171_T_C__ENSG00000113643__CD8-ET
6:29789171	ENSG00000136146	0.82505035	T	C	CD8-ET	6_29789171_T_C__ENSG00000136146__CD8-ET
6:29789171	ENSG00000176473	0.90794325	T	C	CD8-ET	6_29789171_T_C__ENSG00000176473__CD8-ET
6:29789171	ENSG00000248919	0.01970391	T	C	CD8-ET	6_29789171_T_C__ENSG00000248919__CD8-ET
6:29789171	ENSG00000103671	0.45239082	T	C	CD8-ET	6_29789171_T_C__ENSG00000103671__CD8-ET
6:29789171	ENSG00000151116	0.47903645	T	C	CD8-ET	6_29789171_T_C__ENSG00000151116__CD8-ET
6:29789171	ENSG00000171453	0.10752737	T	C	CD8-ET	6_29789171_T_C__ENSG00000171453__CD8-ET
6:29789171	ENSG00000156042	0.930613	T	C	CD8-ET	6_29789171_T_C__ENSG00000156042__CD8-ET
6:29789171	ENSG00000087053	0.033133406	T	C	CD8-ET	6_29789171_T_C__ENSG00000087053__CD8-ET
6:29789171	ENSG00000010404	0.5715974	T	C	CD8-ET	6_29789171_T_C__ENSG00000010404__CD8-ET
6:29789171	ENSG00000218891	0.5432991	T	C	CD8-ET	6_29789171_T_C__ENSG00000218891__CD8-ET
6:29789171	ENSG00000089692	0.40748045	T	C	CD8-ET	6_29789171_T_C__ENSG00000089692__CD8-ET
6:29789171	ENSG00000128595	0.86211514	T	C	CD8-ET	6_29789171_T_C__ENSG00000128595__CD8-ET
6:29789171	ENSG00000115590	0.5345078	T	C	CD8-ET	6_29789171_T_C__ENSG00000115590__CD8-ET
6:29789171	ENSG00000130818	0.7163744	T	C	CD8-ET	6_29789171_T_C__ENSG00000130818__CD8-ET
6:29789171	ENSG00000178965	0.3443948	T	C	CD8-ET	6_29789171_T_C__ENSG00000178965__CD8-ET
6:29789171	ENSG00000160703	0.6236122	T	C	CD8-ET	6_29789171_T_C__ENSG00000160703__CD8-ET
6:29789171	ENSG00000096060	0.9524515	T	C	CD8-ET	6_29789171_T_C__ENSG00000096060__CD8-ET
6:29789171	ENSG00000156697	0.6944801	T	C	CD8-ET	6_29789171_T_C__ENSG00000156697__CD8-ET
6:29789171	ENSG00000005302	0.5879006	T	C	CD8-ET	6_29789171_T_C__ENSG00000005302__CD8-ET
6:29789171	ENSG00000255284	0.65238774	T	C	CD8-ET	6_29789171_T_C__ENSG00000255284__CD8-ET
6:29789171	ENSG00000086061	0.92143655	T	C	CD8-ET	6_29789171_T_C__ENSG00000086061__CD8-ET
6:29789171	ENSG00000100814	0.06677076	T	C	CD8-ET	6_29789171_T_C__ENSG00000100814__CD8-ET
6:29789171	ENSG00000169877	0.5661885	T	C	CD8-ET	6_29789171_T_C__ENSG00000169877__CD8-ET
6:29789171	ENSG00000198929	0.7715382	T	C	CD8-ET	6_29789171_T_C__ENSG00000198929__CD8-ET
6:29789171	ENSG00000166347	0.5073636	T	C	CD8-ET	6_29789171_T_C__ENSG00000166347__CD8-ET
6:29789171	ENSG00000143363	0.70501286	T	C	CD8-ET	6_29789171_T_C__ENSG00000143363__CD8-ET
6:29789171	ENSG00000160688	0.66262543	T	C	CD8-ET	6_29789171_T_C__ENSG00000160688__CD8-ET
6:29789171	ENSG00000127507	0.45864913	T	C	CD8-ET	6_29789171_T_C__ENSG00000127507__CD8-ET
6:29789171	ENSG00000130558	0.60043746	T	C	CD8-ET	6_29789171_T_C__ENSG00000130558__CD8-ET
6:29789171	ENSG00000183864	0.504128	T	C	CD8-ET	6_29789171_T_C__ENSG00000183864__CD8-ET
6:29789171	ENSG00000163412	0.6861321	T	C	CD8-ET	6_29789171_T_C__ENSG00000163412__CD8-ET
6:29789171	ENSG00000167193	0.72248393	T	C	CD8-ET	6_29789171_T_C__ENSG00000167193__CD8-ET
6:29789171	ENSG00000174606	0.292358	T	C	CD8-ET	6_29789171_T_C__ENSG00000174606__CD8-ET
6:29789171	ENSG00000217128	0.7700524	T	C	CD8-ET	6_29789171_T_C__ENSG00000217128__CD8-ET
6:29789171	ENSG00000106554	0.65186983	T	C	CD8-ET	6_29789171_T_C__ENSG00000106554__CD8-ET
6:29789171	ENSG00000133561	0.70684516	T	C	CD8-ET	6_29789171_T_C__ENSG00000133561__CD8-ET
6:29789171	ENSG00000125352	0.3843309	T	C	CD8-ET	6_29789171_T_C__ENSG00000125352__CD8-ET
6:29789171	ENSG00000122545	0.2925839	T	C	CD8-ET	6_29789171_T_C__ENSG00000122545__CD8-ET
6:29789171	ENSG00000069509	0.5983967	T	C	CD8-ET	6_29789171_T_C__ENSG00000069509__CD8-ET
6:29789171	ENSG00000013583	0.45138603	T	C	CD8-ET	6_29789171_T_C__ENSG00000013583__CD8-ET
6:29789171	ENSG00000154118	0.9391564	T	C	CD8-ET	6_29789171_T_C__ENSG00000154118__CD8-ET
6:29789171	ENSG00000261594	0.72424555	T	C	CD8-ET	6_29789171_T_C__ENSG00000261594__CD8-ET
6:29789171	ENSG00000213204	0.5951299	T	C	CD8-ET	6_29789171_T_C__ENSG00000213204__CD8-ET
6:29789171	ENSG00000023734	0.4144604	T	C	CD8-ET	6_29789171_T_C__ENSG00000023734__CD8-ET
6:29789171	ENSG00000158352	0.32267144	T	C	CD8-ET	6_29789171_T_C__ENSG00000158352__CD8-ET
6:29789171	ENSG00000171291	0.032996573	T	C	CD8-ET	6_29789171_T_C__ENSG00000171291__CD8-ET
6:29789171	ENSG00000116957	0.6946396	T	C	CD8-ET	6_29789171_T_C__ENSG00000116957__CD8-ET
6:29789171	ENSG00000109618	0.037392285	T	C	CD8-ET	6_29789171_T_C__ENSG00000109618__CD8-ET
6:29789171	ENSG00000121577	0.02898378	T	C	CD8-ET	6_29789171_T_C__ENSG00000121577__CD8-ET
6:29789171	ENSG00000068137	0.17740007	T	C	CD8-ET	6_29789171_T_C__ENSG00000068137__CD8-ET
6:29789171	ENSG00000119522	0.039399944	T	C	CD8-ET	6_29789171_T_C__ENSG00000119522__CD8-ET
6:29789171	ENSG00000165280	0.2743055	T	C	CD8-ET	6_29789171_T_C__ENSG00000165280__CD8-ET
6:29789171	ENSG00000031003	0.58317494	T	C	CD8-ET	6_29789171_T_C__ENSG00000031003__CD8-ET
6:29789171	ENSG00000173011	0.09612665	T	C	CD8-ET	6_29789171_T_C__ENSG00000173011__CD8-ET
6:29789171	ENSG00000126003	0.5860412	T	C	CD8-ET	6_29789171_T_C__ENSG00000126003__CD8-ET
6:29789171	ENSG00000184281	0.8985589	T	C	CD8-ET	6_29789171_T_C__ENSG00000184281__CD8-ET
6:29789171	ENSG00000259494	0.87483716	T	C	CD8-ET	6_29789171_T_C__ENSG00000259494__CD8-ET
6:29789171	ENSG00000177352	0.5902108	T	C	CD8-ET	6_29789171_T_C__ENSG00000177352__CD8-ET
6:29789171	ENSG00000111644	0.47223273	T	C	CD8-ET	6_29789171_T_C__ENSG00000111644__CD8-ET
6:29789171	ENSG00000162385	0.9072801	T	C	CD8-ET	6_29789171_T_C__ENSG00000162385__CD8-ET
6:29789171	ENSG00000177721	0.25273624	T	C	CD8-ET	6_29789171_T_C__ENSG00000177721__CD8-ET
6:29789171	ENSG00000143319	0.29071936	T	C	CD8-ET	6_29789171_T_C__ENSG00000143319__CD8-ET
6:29789171	ENSG00000135821	0.56373805	T	C	CD8-ET	6_29789171_T_C__ENSG00000135821__CD8-ET
6:29789171	ENSG00000164985	0.88522214	T	C	CD8-ET	6_29789171_T_C__ENSG00000164985__CD8-ET
6:29789171	ENSG00000163558	0.80160725	T	C	CD8-ET	6_29789171_T_C__ENSG00000163558__CD8-ET
6:29789171	ENSG00000115128	0.58142805	T	C	CD8-ET	6_29789171_T_C__ENSG00000115128__CD8-ET
6:29789171	ENSG00000136689	0.4591202	T	C	CD8-ET	6_29789171_T_C__ENSG00000136689__CD8-ET
6:29789171	ENSG00000163576	0.9576059	T	C	CD8-ET	6_29789171_T_C__ENSG00000163576__CD8-ET
6:29789171	ENSG00000213281	0.19972442	T	C	CD8-ET	6_29789171_T_C__ENSG00000213281__CD8-ET
6:29789171	ENSG00000138495	0.74414617	T	C	CD8-ET	6_29789171_T_C__ENSG00000138495__CD8-ET
6:29789171	ENSG00000104164	0.111304484	T	C	CD8-ET	6_29789171_T_C__ENSG00000104164__CD8-ET
6:29789171	ENSG00000131507	0.45926404	T	C	CD8-ET	6_29789171_T_C__ENSG00000131507__CD8-ET
6:29789171	ENSG00000110697	0.2473207	T	C	CD8-ET	6_29789171_T_C__ENSG00000110697__CD8-ET
6:29789171	ENSG00000213918	0.54779917	T	C	CD8-ET	6_29789171_T_C__ENSG00000213918__CD8-ET
6:29789171	ENSG00000105486	0.52603513	T	C	CD8-ET	6_29789171_T_C__ENSG00000105486__CD8-ET
6:29789171	ENSG00000161999	0.043422207	T	C	CD8-ET	6_29789171_T_C__ENSG00000161999__CD8-ET
6:29789171	ENSG00000145545	0.7154546	T	C	CD8-ET	6_29789171_T_C__ENSG00000145545__CD8-ET
6:29789171	ENSG00000140285	0.6148329	T	C	CD8-ET	6_29789171_T_C__ENSG00000140285__CD8-ET
6:29789171	ENSG00000158517	0.35377908	T	C	CD8-ET	6_29789171_T_C__ENSG00000158517__CD8-ET
6:29789171	ENSG00000078808	0.19396259	T	C	CD8-ET	6_29789171_T_C__ENSG00000078808__CD8-ET
6:29789171	ENSG00000103145	0.4749167	T	C	CD8-ET	6_29789171_T_C__ENSG00000103145__CD8-ET
6:29789171	ENSG00000169764	0.49734622	T	C	CD8-ET	6_29789171_T_C__ENSG00000169764__CD8-ET
6:29789171	ENSG00000134330	0.76999456	T	C	CD8-ET	6_29789171_T_C__ENSG00000134330__CD8-ET
6:29789171	ENSG00000137074	0.8322424	T	C	CD8-ET	6_29789171_T_C__ENSG00000137074__CD8-ET
6:29789171	ENSG00000115970	0.13368997	T	C	CD8-ET	6_29789171_T_C__ENSG00000115970__CD8-ET
6:29789171	ENSG00000188290	0.49727795	T	C	CD8-ET	6_29789171_T_C__ENSG00000188290__CD8-ET
6:29789171	ENSG00000012660	0.5682564	T	C	CD8-ET	6_29789171_T_C__ENSG00000012660__CD8-ET
6:29789171	ENSG00000164897	0.71230406	T	C	CD8-ET	6_29789171_T_C__ENSG00000164897__CD8-ET
6:29789171	ENSG00000184347	0.3190751	T	C	CD8-ET	6_29789171_T_C__ENSG00000184347__CD8-ET
6:29789171	ENSG00000213619	0.5889758	T	C	CD8-ET	6_29789171_T_C__ENSG00000213619__CD8-ET
6:29789171	ENSG00000198780	0.90166545	T	C	CD8-ET	6_29789171_T_C__ENSG00000198780__CD8-ET
6:29789171	ENSG00000143851	0.80548435	T	C	CD8-ET	6_29789171_T_C__ENSG00000143851__CD8-ET
6:29789171	ENSG00000105829	0.93073374	T	C	CD8-ET	6_29789171_T_C__ENSG00000105829__CD8-ET
6:29789171	ENSG00000089737	0.6289676	T	C	CD8-ET	6_29789171_T_C__ENSG00000089737__CD8-ET
6:29789171	ENSG00000160194	0.71753144	T	C	CD8-ET	6_29789171_T_C__ENSG00000160194__CD8-ET
6:29789171	ENSG00000172053	0.72939384	T	C	CD8-ET	6_29789171_T_C__ENSG00000172053__CD8-ET
6:29789171	ENSG00000069667	0.17290184	T	C	CD8-ET	6_29789171_T_C__ENSG00000069667__CD8-ET
6:29789171	ENSG00000235169	0.30491737	T	C	CD8-ET	6_29789171_T_C__ENSG00000235169__CD8-ET
6:29789171	ENSG00000196470	0.78477603	T	C	CD8-ET	6_29789171_T_C__ENSG00000196470__CD8-ET
6:29789171	ENSG00000101605	0.025983905	T	C	CD8-ET	6_29789171_T_C__ENSG00000101605__CD8-ET
6:29789171	ENSG00000136021	0.6063763	T	C	CD8-ET	6_29789171_T_C__ENSG00000136021__CD8-ET
6:29789171	ENSG00000115756	0.43807355	T	C	CD8-ET	6_29789171_T_C__ENSG00000115756__CD8-ET
6:29789171	ENSG00000174021	0.055289995	T	C	CD8-ET	6_29789171_T_C__ENSG00000174021__CD8-ET
6:29789171	ENSG00000248487	0.6179911	T	C	CD8-ET	6_29789171_T_C__ENSG00000248487__CD8-ET
6:29789171	ENSG00000091972	0.1229119	T	C	CD8-ET	6_29789171_T_C__ENSG00000091972__CD8-ET
6:29789171	ENSG00000172270	0.7910288	T	C	CD8-ET	6_29789171_T_C__ENSG00000172270__CD8-ET
6:29789171	ENSG00000149742	0.038754918	T	C	CD8-ET	6_29789171_T_C__ENSG00000149742__CD8-ET
6:29789171	ENSG00000149403	0.8873886	T	C	CD8-ET	6_29789171_T_C__ENSG00000149403__CD8-ET
6:29789171	ENSG00000134056	0.9071198	T	C	CD8-ET	6_29789171_T_C__ENSG00000134056__CD8-ET
6:29789171	ENSG00000129245	0.6502171	T	C	CD8-ET	6_29789171_T_C__ENSG00000129245__CD8-ET
6:29789171	ENSG00000104728	0.57197195	T	C	CD8-ET	6_29789171_T_C__ENSG00000104728__CD8-ET
6:29789171	ENSG00000186010	0.62279266	T	C	CD8-ET	6_29789171_T_C__ENSG00000186010__CD8-ET
6:29789171	ENSG00000081237	0.9619903	T	C	CD8-ET	6_29789171_T_C__ENSG00000081237__CD8-ET
6:29789171	ENSG00000125834	0.76434356	T	C	CD8-ET	6_29789171_T_C__ENSG00000125834__CD8-ET
6:29789171	ENSG00000258539	0.9761197	T	C	CD8-ET	6_29789171_T_C__ENSG00000258539__CD8-ET
6:29789171	ENSG00000122224	0.5688863	T	C	CD8-ET	6_29789171_T_C__ENSG00000122224__CD8-ET
6:29789171	ENSG00000133627	0.37859434	T	C	CD8-ET	6_29789171_T_C__ENSG00000133627__CD8-ET
6:29789171	ENSG00000087269	0.7111401	T	C	CD8-ET	6_29789171_T_C__ENSG00000087269__CD8-ET
6:29789171	ENSG00000043039	0.7775048	T	C	CD8-ET	6_29789171_T_C__ENSG00000043039__CD8-ET
6:29789171	ENSG00000105483	0.38586542	T	C	CD8-ET	6_29789171_T_C__ENSG00000105483__CD8-ET
6:29789171	ENSG00000080603	0.08173906	T	C	CD8-ET	6_29789171_T_C__ENSG00000080603__CD8-ET
6:29789171	ENSG00000120253	0.6796947	T	C	CD8-ET	6_29789171_T_C__ENSG00000120253__CD8-ET
6:29789171	ENSG00000170949	0.63115954	T	C	CD8-ET	6_29789171_T_C__ENSG00000170949__CD8-ET
6:29789171	ENSG00000006756	0.80351704	T	C	CD8-ET	6_29789171_T_C__ENSG00000006756__CD8-ET
6:29789171	ENSG00000111684	0.9932463	T	C	CD8-ET	6_29789171_T_C__ENSG00000111684__CD8-ET
6:29789171	ENSG00000062582	0.3494419	T	C	CD8-ET	6_29789171_T_C__ENSG00000062582__CD8-ET
6:29789171	ENSG00000197540	0.06147445	T	C	CD8-ET	6_29789171_T_C__ENSG00000197540__CD8-ET
6:29789171	ENSG00000268397	0.42616102	T	C	CD8-ET	6_29789171_T_C__ENSG00000268397__CD8-ET
6:29789171	ENSG00000130255	0.63748354	T	C	CD8-ET	6_29789171_T_C__ENSG00000130255__CD8-ET
6:29789171	ENSG00000070413	0.70167255	T	C	CD8-ET	6_29789171_T_C__ENSG00000070413__CD8-ET
6:29789171	ENSG00000128524	0.43831718	T	C	CD8-ET	6_29789171_T_C__ENSG00000128524__CD8-ET
6:29789171	ENSG00000049768	0.95965946	T	C	CD8-ET	6_29789171_T_C__ENSG00000049768__CD8-ET
6:29789171	ENSG00000010932	0.039456267	T	C	CD8-ET	6_29789171_T_C__ENSG00000010932__CD8-ET
6:29789171	ENSG00000179841	0.7243527	T	C	CD8-ET	6_29789171_T_C__ENSG00000179841__CD8-ET
6:29789171	ENSG00000241343	0.76794004	T	C	CD8-ET	6_29789171_T_C__ENSG00000241343__CD8-ET
6:29789171	ENSG00000160007	0.07396414	T	C	CD8-ET	6_29789171_T_C__ENSG00000160007__CD8-ET
6:29789171	ENSG00000136444	0.37403437	T	C	CD8-ET	6_29789171_T_C__ENSG00000136444__CD8-ET
6:29789171	ENSG00000196943	0.57450277	T	C	CD8-ET	6_29789171_T_C__ENSG00000196943__CD8-ET
6:29789171	ENSG00000165246	0.90104413	T	C	CD8-ET	6_29789171_T_C__ENSG00000165246__CD8-ET
6:29789171	ENSG00000158806	0.8453508	T	C	CD8-ET	6_29789171_T_C__ENSG00000158806__CD8-ET
6:29789171	ENSG00000160282	0.18298931	T	C	CD8-ET	6_29789171_T_C__ENSG00000160282__CD8-ET
6:29789171	ENSG00000158062	0.52157474	T	C	CD8-ET	6_29789171_T_C__ENSG00000158062__CD8-ET
6:29789171	ENSG00000167524	0.53982866	T	C	CD8-ET	6_29789171_T_C__ENSG00000167524__CD8-ET
6:29789171	ENSG00000129055	0.49970117	T	C	CD8-ET	6_29789171_T_C__ENSG00000129055__CD8-ET
6:29789171	ENSG00000117143	0.5080668	T	C	CD8-ET	6_29789171_T_C__ENSG00000117143__CD8-ET
6:29789171	ENSG00000100100	0.2718059	T	C	CD8-ET	6_29789171_T_C__ENSG00000100100__CD8-ET
6:29789171	ENSG00000188375	0.28006738	T	C	CD8-ET	6_29789171_T_C__ENSG00000188375__CD8-ET
6:29789171	ENSG00000197785	0.31925356	T	C	CD8-ET	6_29789171_T_C__ENSG00000197785__CD8-ET
6:29789171	ENSG00000119943	0.3722917	T	C	CD8-ET	6_29789171_T_C__ENSG00000119943__CD8-ET
6:29789171	ENSG00000186448	0.013466792	T	C	CD8-ET	6_29789171_T_C__ENSG00000186448__CD8-ET
6:29789171	ENSG00000182512	0.086747676	T	C	CD8-ET	6_29789171_T_C__ENSG00000182512__CD8-ET
6:29789171	ENSG00000171763	0.13514853	T	C	CD8-ET	6_29789171_T_C__ENSG00000171763__CD8-ET
6:29789171	ENSG00000059122	0.28623345	T	C	CD8-ET	6_29789171_T_C__ENSG00000059122__CD8-ET
6:29789171	ENSG00000167658	0.84277713	T	C	CD8-ET	6_29789171_T_C__ENSG00000167658__CD8-ET
6:29789171	ENSG00000196152	0.46582085	T	C	CD8-ET	6_29789171_T_C__ENSG00000196152__CD8-ET
6:29789171	ENSG00000158113	0.14327201	T	C	CD8-ET	6_29789171_T_C__ENSG00000158113__CD8-ET
6:29789171	ENSG00000198856	0.8623361	T	C	CD8-ET	6_29789171_T_C__ENSG00000198856__CD8-ET
6:29789171	ENSG00000267281	0.7551261	T	C	CD8-ET	6_29789171_T_C__ENSG00000267281__CD8-ET
6:29789171	ENSG00000077984	0.4780252	T	C	CD8-ET	6_29789171_T_C__ENSG00000077984__CD8-ET
6:29789171	ENSG00000135617	0.9655056	T	C	CD8-ET	6_29789171_T_C__ENSG00000135617__CD8-ET
6:29789171	ENSG00000179088	0.31171948	T	C	CD8-ET	6_29789171_T_C__ENSG00000179088__CD8-ET
6:29789171	ENSG00000246922	0.9103253	T	C	CD8-ET	6_29789171_T_C__ENSG00000246922__CD8-ET
6:29789171	ENSG00000005243	0.4124438	T	C	CD8-ET	6_29789171_T_C__ENSG00000005243__CD8-ET
6:29789171	ENSG00000214102	0.09552108	T	C	CD8-ET	6_29789171_T_C__ENSG00000214102__CD8-ET
6:29789171	ENSG00000105329	0.7318434	T	C	CD8-ET	6_29789171_T_C__ENSG00000105329__CD8-ET
6:29789171	ENSG00000133131	0.012169446	T	C	CD8-ET	6_29789171_T_C__ENSG00000133131__CD8-ET
6:29789171	ENSG00000156709	0.81690353	T	C	CD8-ET	6_29789171_T_C__ENSG00000156709__CD8-ET
6:29789171	ENSG00000229314	0.5409796	T	C	CD8-ET	6_29789171_T_C__ENSG00000229314__CD8-ET
6:29789171	ENSG00000121904	0.37936926	T	C	CD8-ET	6_29789171_T_C__ENSG00000121904__CD8-ET
6:29789171	ENSG00000136720	0.8198089	T	C	CD8-ET	6_29789171_T_C__ENSG00000136720__CD8-ET
6:29789171	ENSG00000067369	0.4017923	T	C	CD8-ET	6_29789171_T_C__ENSG00000067369__CD8-ET
6:29789171	ENSG00000145743	0.37131426	T	C	CD8-ET	6_29789171_T_C__ENSG00000145743__CD8-ET
6:29789171	ENSG00000161249	0.05007938	T	C	CD8-ET	6_29789171_T_C__ENSG00000161249__CD8-ET
6:29789171	ENSG00000175984	0.42748088	T	C	CD8-ET	6_29789171_T_C__ENSG00000175984__CD8-ET
6:29789171	ENSG00000205220	0.7555186	T	C	CD8-ET	6_29789171_T_C__ENSG00000205220__CD8-ET
6:29789171	ENSG00000075568	0.0011671031	T	C	CD8-ET	6_29789171_T_C__ENSG00000075568__CD8-ET
6:29789171	ENSG00000120868	0.08792919	T	C	CD8-ET	6_29789171_T_C__ENSG00000120868__CD8-ET
6:29789171	ENSG00000140527	0.43137807	T	C	CD8-ET	6_29789171_T_C__ENSG00000140527__CD8-ET
6:29789171	ENSG00000091039	0.9454025	T	C	CD8-ET	6_29789171_T_C__ENSG00000091039__CD8-ET
6:29789171	ENSG00000145912	0.30032873	T	C	CD8-ET	6_29789171_T_C__ENSG00000145912__CD8-ET
6:29789171	ENSG00000116521	0.86207366	T	C	CD8-ET	6_29789171_T_C__ENSG00000116521__CD8-ET
6:29789171	ENSG00000137166	0.9874918	T	C	CD8-ET	6_29789171_T_C__ENSG00000137166__CD8-ET
6:29789171	ENSG00000169715	0.5084009	T	C	CD8-ET	6_29789171_T_C__ENSG00000169715__CD8-ET
6:29789171	ENSG00000156973	0.77488035	T	C	CD8-ET	6_29789171_T_C__ENSG00000156973__CD8-ET
6:29789171	ENSG00000049540	0.47820446	T	C	CD8-ET	6_29789171_T_C__ENSG00000049540__CD8-ET
6:29789171	ENSG00000175538	0.97422534	T	C	CD8-ET	6_29789171_T_C__ENSG00000175538__CD8-ET
6:29789171	ENSG00000186642	0.6880531	T	C	CD8-ET	6_29789171_T_C__ENSG00000186642__CD8-ET
6:29789171	ENSG00000101986	0.28048095	T	C	CD8-ET	6_29789171_T_C__ENSG00000101986__CD8-ET
6:29789171	ENSG00000118496	0.34399313	T	C	CD8-ET	6_29789171_T_C__ENSG00000118496__CD8-ET
6:29789171	ENSG00000106459	0.17458041	T	C	CD8-ET	6_29789171_T_C__ENSG00000106459__CD8-ET
6:29789171	ENSG00000139351	0.51048696	T	C	CD8-ET	6_29789171_T_C__ENSG00000139351__CD8-ET
6:29789171	ENSG00000086062	0.62604344	T	C	CD8-ET	6_29789171_T_C__ENSG00000086062__CD8-ET
6:29789171	ENSG00000164941	0.46370167	T	C	CD8-ET	6_29789171_T_C__ENSG00000164941__CD8-ET
6:29789171	ENSG00000118960	0.08304908	T	C	CD8-ET	6_29789171_T_C__ENSG00000118960__CD8-ET
6:29789171	ENSG00000104375	0.4451435	T	C	CD8-ET	6_29789171_T_C__ENSG00000104375__CD8-ET
6:29789171	ENSG00000164953	0.7548698	T	C	CD8-ET	6_29789171_T_C__ENSG00000164953__CD8-ET
6:29789171	ENSG00000183785	0.63186955	T	C	CD8-ET	6_29789171_T_C__ENSG00000183785__CD8-ET
6:29789171	ENSG00000182621	0.9475125	T	C	CD8-ET	6_29789171_T_C__ENSG00000182621__CD8-ET
6:29789171	ENSG00000177666	0.8153491	T	C	CD8-ET	6_29789171_T_C__ENSG00000177666__CD8-ET
6:29789171	ENSG00000177733	0.33898374	T	C	CD8-ET	6_29789171_T_C__ENSG00000177733__CD8-ET
6:29789171	ENSG00000101421	0.42192978	T	C	CD8-ET	6_29789171_T_C__ENSG00000101421__CD8-ET
6:29789171	ENSG00000073331	0.813737	T	C	CD8-ET	6_29789171_T_C__ENSG00000073331__CD8-ET
6:29789171	ENSG00000138780	0.6769096	T	C	CD8-ET	6_29789171_T_C__ENSG00000138780__CD8-ET
6:29789171	ENSG00000164007	0.032729983	T	C	CD8-ET	6_29789171_T_C__ENSG00000164007__CD8-ET
6:29789171	ENSG00000100652	0.4501748	T	C	CD8-ET	6_29789171_T_C__ENSG00000100652__CD8-ET
6:29789171	ENSG00000174871	0.46296456	T	C	CD8-ET	6_29789171_T_C__ENSG00000174871__CD8-ET
6:29789171	ENSG00000130772	0.17342879	T	C	CD8-ET	6_29789171_T_C__ENSG00000130772__CD8-ET
6:29789171	ENSG00000106049	0.98002905	T	C	CD8-ET	6_29789171_T_C__ENSG00000106049__CD8-ET
6:29789171	ENSG00000141401	0.21011016	T	C	CD8-ET	6_29789171_T_C__ENSG00000141401__CD8-ET
6:29789171	ENSG00000096080	0.8821651	T	C	CD8-ET	6_29789171_T_C__ENSG00000096080__CD8-ET
6:29789171	ENSG00000175906	0.79339415	T	C	CD8-ET	6_29789171_T_C__ENSG00000175906__CD8-ET
6:29789171	ENSG00000100883	0.20615822	T	C	CD8-ET	6_29789171_T_C__ENSG00000100883__CD8-ET
6:29789171	ENSG00000198862	0.5885122	T	C	CD8-ET	6_29789171_T_C__ENSG00000198862__CD8-ET
6:29789171	ENSG00000254772	0.7853222	T	C	CD8-ET	6_29789171_T_C__ENSG00000254772__CD8-ET
6:29789171	ENSG00000100605	0.58284545	T	C	CD8-ET	6_29789171_T_C__ENSG00000100605__CD8-ET
6:29789171	ENSG00000250151	0.17435506	T	C	CD8-ET	6_29789171_T_C__ENSG00000250151__CD8-ET
6:29789171	ENSG00000173674	0.097432695	T	C	CD8-ET	6_29789171_T_C__ENSG00000173674__CD8-ET
6:29789171	ENSG00000156860	0.5631273	T	C	CD8-ET	6_29789171_T_C__ENSG00000156860__CD8-ET
6:29789171	ENSG00000220008	0.10703815	T	C	CD8-ET	6_29789171_T_C__ENSG00000220008__CD8-ET
6:29789171	ENSG00000164169	0.5568643	T	C	CD8-ET	6_29789171_T_C__ENSG00000164169__CD8-ET
6:29789171	ENSG00000111786	0.59569615	T	C	CD8-ET	6_29789171_T_C__ENSG00000111786__CD8-ET
6:29789171	ENSG00000160447	0.2138448	T	C	CD8-ET	6_29789171_T_C__ENSG00000160447__CD8-ET
6:29789171	ENSG00000115738	0.8333047	T	C	CD8-ET	6_29789171_T_C__ENSG00000115738__CD8-ET
6:29789171	ENSG00000123908	0.91417557	T	C	CD8-ET	6_29789171_T_C__ENSG00000123908__CD8-ET
6:29789171	ENSG00000147138	0.4896923	T	C	CD8-ET	6_29789171_T_C__ENSG00000147138__CD8-ET
6:29789171	ENSG00000171115	0.9193304	T	C	CD8-ET	6_29789171_T_C__ENSG00000171115__CD8-ET
6:29789171	ENSG00000111837	0.19909044	T	C	CD8-ET	6_29789171_T_C__ENSG00000111837__CD8-ET
6:29789171	ENSG00000196400	0.57204765	T	C	CD8-ET	6_29789171_T_C__ENSG00000196400__CD8-ET
6:29789171	ENSG00000151806	0.8900319	T	C	CD8-ET	6_29789171_T_C__ENSG00000151806__CD8-ET
6:29789171	ENSG00000153391	0.17855139	T	C	CD8-ET	6_29789171_T_C__ENSG00000153391__CD8-ET
6:29789171	ENSG00000126773	0.84699225	T	C	CD8-ET	6_29789171_T_C__ENSG00000126773__CD8-ET
6:29789171	ENSG00000141526	0.70489067	T	C	CD8-ET	6_29789171_T_C__ENSG00000141526__CD8-ET
6:29789171	ENSG00000162836	0.50849736	T	C	CD8-ET	6_29789171_T_C__ENSG00000162836__CD8-ET
6:29789171	ENSG00000146872	0.82534826	T	C	CD8-ET	6_29789171_T_C__ENSG00000146872__CD8-ET
6:29789171	ENSG00000005238	0.2696254	T	C	CD8-ET	6_29789171_T_C__ENSG00000005238__CD8-ET
6:29789171	ENSG00000086827	0.57113093	T	C	CD8-ET	6_29789171_T_C__ENSG00000086827__CD8-ET
6:29789171	ENSG00000109063	0.2713834	T	C	CD8-ET	6_29789171_T_C__ENSG00000109063__CD8-ET
6:29789171	ENSG00000074800	0.06972736	T	C	CD8-ET	6_29789171_T_C__ENSG00000074800__CD8-ET
6:29789171	ENSG00000204283	0.66949403	T	C	CD8-ET	6_29789171_T_C__ENSG00000204283__CD8-ET
6:29789171	ENSG00000130830	0.9052882	T	C	CD8-ET	6_29789171_T_C__ENSG00000130830__CD8-ET
6:29789171	ENSG00000050393	0.7057481	T	C	CD8-ET	6_29789171_T_C__ENSG00000050393__CD8-ET
6:29789171	ENSG00000143507	0.22817045	T	C	CD8-ET	6_29789171_T_C__ENSG00000143507__CD8-ET
6:29789171	ENSG00000198467	0.97942644	T	C	CD8-ET	6_29789171_T_C__ENSG00000198467__CD8-ET
6:29789171	ENSG00000011566	0.44684997	T	C	CD8-ET	6_29789171_T_C__ENSG00000011566__CD8-ET
6:29789171	ENSG00000113638	0.53740436	T	C	CD8-ET	6_29789171_T_C__ENSG00000113638__CD8-ET
6:29789171	ENSG00000267796	0.34987727	T	C	CD8-ET	6_29789171_T_C__ENSG00000267796__CD8-ET
6:29789171	ENSG00000166801	0.8566263	T	C	CD8-ET	6_29789171_T_C__ENSG00000166801__CD8-ET
6:29789171	ENSG00000111696	0.40201765	T	C	CD8-ET	6_29789171_T_C__ENSG00000111696__CD8-ET
6:29789171	ENSG00000114867	0.9810943	T	C	CD8-ET	6_29789171_T_C__ENSG00000114867__CD8-ET
6:29789171	ENSG00000164675	0.624414	T	C	CD8-ET	6_29789171_T_C__ENSG00000164675__CD8-ET
6:29789171	ENSG00000115677	0.8612434	T	C	CD8-ET	6_29789171_T_C__ENSG00000115677__CD8-ET
6:29789171	ENSG00000198750	0.4186673	T	C	CD8-ET	6_29789171_T_C__ENSG00000198750__CD8-ET
6:29789171	ENSG00000198948	0.77903235	T	C	CD8-ET	6_29789171_T_C__ENSG00000198948__CD8-ET
6:29789171	ENSG00000112182	0.52639234	T	C	CD8-ET	6_29789171_T_C__ENSG00000112182__CD8-ET
6:29789171	ENSG00000164535	0.50760484	T	C	CD8-ET	6_29789171_T_C__ENSG00000164535__CD8-ET
6:29789171	ENSG00000175040	0.122013465	T	C	CD8-ET	6_29789171_T_C__ENSG00000175040__CD8-ET
6:29789171	ENSG00000106665	0.4695659	T	C	CD8-ET	6_29789171_T_C__ENSG00000106665__CD8-ET
6:29789171	ENSG00000107560	0.6930838	T	C	CD8-ET	6_29789171_T_C__ENSG00000107560__CD8-ET
6:29789171	ENSG00000141140	0.7962184	T	C	CD8-ET	6_29789171_T_C__ENSG00000141140__CD8-ET
6:29789171	ENSG00000105835	0.2157791	T	C	CD8-ET	6_29789171_T_C__ENSG00000105835__CD8-ET
6:29789171	ENSG00000123815	0.6917238	T	C	CD8-ET	6_29789171_T_C__ENSG00000123815__CD8-ET
6:29789171	ENSG00000144730	0.2186257	T	C	CD8-ET	6_29789171_T_C__ENSG00000144730__CD8-ET
6:29789171	ENSG00000110344	0.6969389	T	C	CD8-ET	6_29789171_T_C__ENSG00000110344__CD8-ET
6:29789171	ENSG00000146574	0.53597283	T	C	CD8-ET	6_29789171_T_C__ENSG00000146574__CD8-ET
6:29789171	ENSG00000014138	0.23753476	T	C	CD8-ET	6_29789171_T_C__ENSG00000014138__CD8-ET
6:29789171	ENSG00000168827	0.7939422	T	C	CD8-ET	6_29789171_T_C__ENSG00000168827__CD8-ET
6:29789171	ENSG00000144048	0.33786717	T	C	CD8-ET	6_29789171_T_C__ENSG00000144048__CD8-ET
6:29789171	ENSG00000157216	0.25656703	T	C	CD8-ET	6_29789171_T_C__ENSG00000157216__CD8-ET
6:29789171	ENSG00000165802	0.8707233	T	C	CD8-ET	6_29789171_T_C__ENSG00000165802__CD8-ET
6:29789171	ENSG00000107815	0.07110216	T	C	CD8-ET	6_29789171_T_C__ENSG00000107815__CD8-ET
6:29789171	ENSG00000245317	0.24695335	T	C	CD8-ET	6_29789171_T_C__ENSG00000245317__CD8-ET
6:29789171	ENSG00000180694	0.72625273	T	C	CD8-ET	6_29789171_T_C__ENSG00000180694__CD8-ET
6:29789171	ENSG00000185973	0.3464893	T	C	CD8-ET	6_29789171_T_C__ENSG00000185973__CD8-ET
6:29789171	ENSG00000126016	0.68546873	T	C	CD8-ET	6_29789171_T_C__ENSG00000126016__CD8-ET
6:29789171	ENSG00000121542	0.99896705	T	C	CD8-ET	6_29789171_T_C__ENSG00000121542__CD8-ET
6:29789171	ENSG00000213246	0.6605043	T	C	CD8-ET	6_29789171_T_C__ENSG00000213246__CD8-ET
6:29789171	ENSG00000205189	0.26227748	T	C	CD8-ET	6_29789171_T_C__ENSG00000205189__CD8-ET
6:29789171	ENSG00000159348	0.4910915	T	C	CD8-ET	6_29789171_T_C__ENSG00000159348__CD8-ET
6:29789171	ENSG00000135535	0.97353125	T	C	CD8-ET	6_29789171_T_C__ENSG00000135535__CD8-ET
6:29789171	ENSG00000175063	0.4599594	T	C	CD8-ET	6_29789171_T_C__ENSG00000175063__CD8-ET
6:29789171	ENSG00000105889	0.057190955	T	C	CD8-ET	6_29789171_T_C__ENSG00000105889__CD8-ET
6:29789171	ENSG00000130764	0.29891565	T	C	CD8-ET	6_29789171_T_C__ENSG00000130764__CD8-ET
6:29789171	ENSG00000133466	0.85387874	T	C	CD8-ET	6_29789171_T_C__ENSG00000133466__CD8-ET
6:29789171	ENSG00000172831	0.30960435	T	C	CD8-ET	6_29789171_T_C__ENSG00000172831__CD8-ET
6:29789171	ENSG00000155366	0.062861346	T	C	CD8-ET	6_29789171_T_C__ENSG00000155366__CD8-ET
6:29789171	ENSG00000169379	0.93313503	T	C	CD8-ET	6_29789171_T_C__ENSG00000169379__CD8-ET
6:29789171	ENSG00000179820	0.010609259	T	C	CD8-ET	6_29789171_T_C__ENSG00000179820__CD8-ET
6:29789171	ENSG00000203867	0.8054083	T	C	CD8-ET	6_29789171_T_C__ENSG00000203867__CD8-ET
6:29789171	ENSG00000077150	0.98428386	T	C	CD8-ET	6_29789171_T_C__ENSG00000077150__CD8-ET
6:29789171	ENSG00000120137	0.0046467762	T	C	CD8-ET	6_29789171_T_C__ENSG00000120137__CD8-ET
6:29789171	ENSG00000186354	0.3057619	T	C	CD8-ET	6_29789171_T_C__ENSG00000186354__CD8-ET
6:29789171	ENSG00000183598	0.5410824	T	C	CD8-ET	6_29789171_T_C__ENSG00000183598__CD8-ET
6:29789171	ENSG00000198265	0.36187774	T	C	CD8-ET	6_29789171_T_C__ENSG00000198265__CD8-ET
6:29789171	ENSG00000157353	0.16411115	T	C	CD8-ET	6_29789171_T_C__ENSG00000157353__CD8-ET
6:29789171	ENSG00000159479	0.22482252	T	C	CD8-ET	6_29789171_T_C__ENSG00000159479__CD8-ET
6:29789171	ENSG00000104872	0.839074	T	C	CD8-ET	6_29789171_T_C__ENSG00000104872__CD8-ET
6:29789171	ENSG00000188895	0.82958657	T	C	CD8-ET	6_29789171_T_C__ENSG00000188895__CD8-ET
6:29789171	ENSG00000116667	0.2949262	T	C	CD8-ET	6_29789171_T_C__ENSG00000116667__CD8-ET
6:29789171	ENSG00000159131	0.9048117	T	C	CD8-ET	6_29789171_T_C__ENSG00000159131__CD8-ET
6:29789171	ENSG00000148985	0.3882949	T	C	CD8-ET	6_29789171_T_C__ENSG00000148985__CD8-ET
6:29789171	ENSG00000151014	0.83656955	T	C	CD8-ET	6_29789171_T_C__ENSG00000151014__CD8-ET
6:29789171	ENSG00000198522	0.50418824	T	C	CD8-ET	6_29789171_T_C__ENSG00000198522__CD8-ET
6:29789171	ENSG00000173681	0.4901376	T	C	CD8-ET	6_29789171_T_C__ENSG00000173681__CD8-ET
6:29789171	ENSG00000117859	0.8247007	T	C	CD8-ET	6_29789171_T_C__ENSG00000117859__CD8-ET
6:29789171	ENSG00000054267	0.8574291	T	C	CD8-ET	6_29789171_T_C__ENSG00000054267__CD8-ET
6:29789171	ENSG00000183281	0.8357282	T	C	CD8-ET	6_29789171_T_C__ENSG00000183281__CD8-ET
6:29789171	ENSG00000075539	0.8434016	T	C	CD8-ET	6_29789171_T_C__ENSG00000075539__CD8-ET
6:29789171	ENSG00000151348	0.04637851	T	C	CD8-ET	6_29789171_T_C__ENSG00000151348__CD8-ET
6:29789171	ENSG00000198818	0.15664625	T	C	CD8-ET	6_29789171_T_C__ENSG00000198818__CD8-ET
6:29789171	ENSG00000136937	0.25971314	T	C	CD8-ET	6_29789171_T_C__ENSG00000136937__CD8-ET
6:29789171	ENSG00000184307	0.4271393	T	C	CD8-ET	6_29789171_T_C__ENSG00000184307__CD8-ET
6:29789171	ENSG00000174013	0.7043848	T	C	CD8-ET	6_29789171_T_C__ENSG00000174013__CD8-ET
6:29789171	ENSG00000104825	0.15032451	T	C	CD8-ET	6_29789171_T_C__ENSG00000104825__CD8-ET
6:29789171	ENSG00000108448	0.20105493	T	C	CD8-ET	6_29789171_T_C__ENSG00000108448__CD8-ET
6:29789171	ENSG00000100908	0.038938988	T	C	CD8-ET	6_29789171_T_C__ENSG00000100908__CD8-ET
6:29789171	ENSG00000164733	0.6655204	T	C	CD8-ET	6_29789171_T_C__ENSG00000164733__CD8-ET
6:29789171	ENSG00000181666	0.57827115	T	C	CD8-ET	6_29789171_T_C__ENSG00000181666__CD8-ET
6:29789171	ENSG00000259207	0.008408383	T	C	CD8-ET	6_29789171_T_C__ENSG00000259207__CD8-ET
6:29789171	ENSG00000169994	0.13164811	T	C	CD8-ET	6_29789171_T_C__ENSG00000169994__CD8-ET
6:29789171	ENSG00000062598	0.6251359	T	C	CD8-ET	6_29789171_T_C__ENSG00000062598__CD8-ET
6:29789171	ENSG00000170348	0.15363817	T	C	CD8-ET	6_29789171_T_C__ENSG00000170348__CD8-ET
6:29789171	ENSG00000101343	0.96652144	T	C	CD8-ET	6_29789171_T_C__ENSG00000101343__CD8-ET
6:29789171	ENSG00000118307	0.007173324	T	C	CD8-ET	6_29789171_T_C__ENSG00000118307__CD8-ET
6:29789171	ENSG00000167695	0.96328133	T	C	CD8-ET	6_29789171_T_C__ENSG00000167695__CD8-ET
6:29789171	ENSG00000070388	0.401812	T	C	CD8-ET	6_29789171_T_C__ENSG00000070388__CD8-ET
6:29789171	ENSG00000177374	0.5473729	T	C	CD8-ET	6_29789171_T_C__ENSG00000177374__CD8-ET
6:29789171	ENSG00000135835	0.31590804	T	C	CD8-ET	6_29789171_T_C__ENSG00000135835__CD8-ET
6:29789171	ENSG00000181619	0.27770346	T	C	CD8-ET	6_29789171_T_C__ENSG00000181619__CD8-ET
6:29789171	ENSG00000164209	0.63039315	T	C	CD8-ET	6_29789171_T_C__ENSG00000164209__CD8-ET
6:29789171	ENSG00000185591	0.96076584	T	C	CD8-ET	6_29789171_T_C__ENSG00000185591__CD8-ET
6:29789171	ENSG00000182749	0.3792248	T	C	CD8-ET	6_29789171_T_C__ENSG00000182749__CD8-ET
6:29789171	ENSG00000066427	0.8425554	T	C	CD8-ET	6_29789171_T_C__ENSG00000066427__CD8-ET
6:29789171	ENSG00000119737	0.11989505	T	C	CD8-ET	6_29789171_T_C__ENSG00000119737__CD8-ET
6:29789171	ENSG00000142937	0.38059467	T	C	CD8-ET	6_29789171_T_C__ENSG00000142937__CD8-ET
6:29789171	ENSG00000169239	0.21586403	T	C	CD8-ET	6_29789171_T_C__ENSG00000169239__CD8-ET
6:29789171	ENSG00000221968	0.56014913	T	C	CD8-ET	6_29789171_T_C__ENSG00000221968__CD8-ET
6:29789171	ENSG00000134077	0.5087801	T	C	CD8-ET	6_29789171_T_C__ENSG00000134077__CD8-ET
6:29789171	ENSG00000072756	0.30645	T	C	CD8-ET	6_29789171_T_C__ENSG00000072756__CD8-ET
6:29789171	ENSG00000134970	0.15645206	T	C	CD8-ET	6_29789171_T_C__ENSG00000134970__CD8-ET
6:29789171	ENSG00000165714	0.83202446	T	C	CD8-ET	6_29789171_T_C__ENSG00000165714__CD8-ET
6:29789171	ENSG00000117020	0.78989124	T	C	CD8-ET	6_29789171_T_C__ENSG00000117020__CD8-ET
6:29789171	ENSG00000103496	0.7205963	T	C	CD8-ET	6_29789171_T_C__ENSG00000103496__CD8-ET
6:29789171	ENSG00000105372	0.62748665	T	C	CD8-ET	6_29789171_T_C__ENSG00000105372__CD8-ET
6:29789171	ENSG00000119655	0.23696733	T	C	CD8-ET	6_29789171_T_C__ENSG00000119655__CD8-ET
6:29789171	ENSG00000104863	0.42290363	T	C	CD8-ET	6_29789171_T_C__ENSG00000104863__CD8-ET
6:29789171	ENSG00000196141	0.020975996	T	C	CD8-ET	6_29789171_T_C__ENSG00000196141__CD8-ET
6:29789171	ENSG00000151500	0.67216563	T	C	CD8-ET	6_29789171_T_C__ENSG00000151500__CD8-ET
6:29789171	ENSG00000102241	0.16034448	T	C	CD8-ET	6_29789171_T_C__ENSG00000102241__CD8-ET
6:29789171	ENSG00000170264	0.7042989	T	C	CD8-ET	6_29789171_T_C__ENSG00000170264__CD8-ET
6:29789171	ENSG00000163157	0.6483846	T	C	CD8-ET	6_29789171_T_C__ENSG00000163157__CD8-ET
6:29789171	ENSG00000105479	0.16872378	T	C	CD8-ET	6_29789171_T_C__ENSG00000105479__CD8-ET
6:29789171	ENSG00000061918	0.39646718	T	C	CD8-ET	6_29789171_T_C__ENSG00000061918__CD8-ET
6:29789171	ENSG00000141378	0.89860076	T	C	CD8-ET	6_29789171_T_C__ENSG00000141378__CD8-ET
6:29789171	ENSG00000188738	0.04753218	T	C	CD8-ET	6_29789171_T_C__ENSG00000188738__CD8-ET
6:29789171	ENSG00000124209	0.46979243	T	C	CD8-ET	6_29789171_T_C__ENSG00000124209__CD8-ET
6:29789171	ENSG00000179051	0.054195	T	C	CD8-ET	6_29789171_T_C__ENSG00000179051__CD8-ET
6:29789171	ENSG00000184428	0.72288257	T	C	CD8-ET	6_29789171_T_C__ENSG00000184428__CD8-ET
6:29789171	ENSG00000100823	0.9427896	T	C	CD8-ET	6_29789171_T_C__ENSG00000100823__CD8-ET
6:29789171	ENSG00000084444	0.49768868	T	C	CD8-ET	6_29789171_T_C__ENSG00000084444__CD8-ET
6:29789171	ENSG00000136522	0.9407239	T	C	CD8-ET	6_29789171_T_C__ENSG00000136522__CD8-ET
6:29789171	ENSG00000183347	0.6593059	T	C	CD8-ET	6_29789171_T_C__ENSG00000183347__CD8-ET
6:29789171	ENSG00000177971	0.56790185	T	C	CD8-ET	6_29789171_T_C__ENSG00000177971__CD8-ET
6:29789171	ENSG00000090857	0.45111772	T	C	CD8-ET	6_29789171_T_C__ENSG00000090857__CD8-ET
6:29789171	ENSG00000120280	0.5626291	T	C	CD8-ET	6_29789171_T_C__ENSG00000120280__CD8-ET
6:29789171	ENSG00000164258	0.6248959	T	C	CD8-ET	6_29789171_T_C__ENSG00000164258__CD8-ET
6:29789171	ENSG00000264194	0.45714885	T	C	CD8-ET	6_29789171_T_C__ENSG00000264194__CD8-ET
6:29789171	ENSG00000268367	0.8881126	T	C	CD8-ET	6_29789171_T_C__ENSG00000268367__CD8-ET
6:29789171	ENSG00000224940	0.38903907	T	C	CD8-ET	6_29789171_T_C__ENSG00000224940__CD8-ET
6:29789171	ENSG00000169288	0.9600427	T	C	CD8-ET	6_29789171_T_C__ENSG00000169288__CD8-ET
6:29789171	ENSG00000111445	0.2246073	T	C	CD8-ET	6_29789171_T_C__ENSG00000111445__CD8-ET
6:29789171	ENSG00000173614	0.4244864	T	C	CD8-ET	6_29789171_T_C__ENSG00000173614__CD8-ET
6:29789171	ENSG00000261611	0.2713665	T	C	CD8-ET	6_29789171_T_C__ENSG00000261611__CD8-ET
6:29789171	ENSG00000161031	0.19692776	T	C	CD8-ET	6_29789171_T_C__ENSG00000161031__CD8-ET
6:29789171	ENSG00000011304	0.54185826	T	C	CD8-ET	6_29789171_T_C__ENSG00000011304__CD8-ET
6:29789171	ENSG00000064652	0.76022404	T	C	CD8-ET	6_29789171_T_C__ENSG00000064652__CD8-ET
6:29789171	ENSG00000176896	0.8616038	T	C	CD8-ET	6_29789171_T_C__ENSG00000176896__CD8-ET
6:29789171	ENSG00000167977	0.08590924	T	C	CD8-ET	6_29789171_T_C__ENSG00000167977__CD8-ET
6:29789171	ENSG00000108021	0.15342085	T	C	CD8-ET	6_29789171_T_C__ENSG00000108021__CD8-ET
6:29789171	ENSG00000120963	0.07418093	T	C	CD8-ET	6_29789171_T_C__ENSG00000120963__CD8-ET
6:29789171	ENSG00000184361	0.43511775	T	C	CD8-ET	6_29789171_T_C__ENSG00000184361__CD8-ET
6:29789171	ENSG00000136870	0.33722368	T	C	CD8-ET	6_29789171_T_C__ENSG00000136870__CD8-ET
6:29789171	ENSG00000145982	0.34253255	T	C	CD8-ET	6_29789171_T_C__ENSG00000145982__CD8-ET
6:29789171	ENSG00000108294	0.1093981	T	C	CD8-ET	6_29789171_T_C__ENSG00000108294__CD8-ET
6:29789171	ENSG00000181392	0.26759887	T	C	CD8-ET	6_29789171_T_C__ENSG00000181392__CD8-ET
6:29789171	ENSG00000159692	0.77465653	T	C	CD8-ET	6_29789171_T_C__ENSG00000159692__CD8-ET
6:29789171	ENSG00000141293	0.35693997	T	C	CD8-ET	6_29789171_T_C__ENSG00000141293__CD8-ET
6:29789171	ENSG00000198169	0.2532235	T	C	CD8-ET	6_29789171_T_C__ENSG00000198169__CD8-ET
6:29789171	ENSG00000169598	0.32980123	T	C	CD8-ET	6_29789171_T_C__ENSG00000169598__CD8-ET
6:29789171	ENSG00000124615	0.28141537	T	C	CD8-ET	6_29789171_T_C__ENSG00000124615__CD8-ET
6:29789171	ENSG00000030066	0.478501	T	C	CD8-ET	6_29789171_T_C__ENSG00000030066__CD8-ET
6:29789171	ENSG00000105146	0.6146715	T	C	CD8-ET	6_29789171_T_C__ENSG00000105146__CD8-ET
6:29789171	ENSG00000182118	0.78842205	T	C	CD8-ET	6_29789171_T_C__ENSG00000182118__CD8-ET
6:29789171	ENSG00000150076	0.34271425	T	C	CD8-ET	6_29789171_T_C__ENSG00000150076__CD8-ET
6:29789171	ENSG00000259384	0.83870417	T	C	CD8-ET	6_29789171_T_C__ENSG00000259384__CD8-ET
6:29789171	ENSG00000107140	0.19843112	T	C	CD8-ET	6_29789171_T_C__ENSG00000107140__CD8-ET
6:29789171	ENSG00000124103	0.043907885	T	C	CD8-ET	6_29789171_T_C__ENSG00000124103__CD8-ET
6:29789171	ENSG00000161011	0.23078614	T	C	CD8-ET	6_29789171_T_C__ENSG00000161011__CD8-ET
6:29789171	ENSG00000125462	0.72735435	T	C	CD8-ET	6_29789171_T_C__ENSG00000125462__CD8-ET
6:29789171	ENSG00000136240	0.711432	T	C	CD8-ET	6_29789171_T_C__ENSG00000136240__CD8-ET
6:29789171	ENSG00000108523	0.55188525	T	C	CD8-ET	6_29789171_T_C__ENSG00000108523__CD8-ET
6:29789171	ENSG00000101104	0.69240516	T	C	CD8-ET	6_29789171_T_C__ENSG00000101104__CD8-ET
6:29789171	ENSG00000152683	0.6802239	T	C	CD8-ET	6_29789171_T_C__ENSG00000152683__CD8-ET
6:29789171	ENSG00000129235	0.79029346	T	C	CD8-ET	6_29789171_T_C__ENSG00000129235__CD8-ET
6:29789171	ENSG00000091513	0.56807417	T	C	CD8-ET	6_29789171_T_C__ENSG00000091513__CD8-ET
6:29789171	ENSG00000050628	0.019517219	T	C	CD8-ET	6_29789171_T_C__ENSG00000050628__CD8-ET
6:29789171	ENSG00000131848	0.39983267	T	C	CD8-ET	6_29789171_T_C__ENSG00000131848__CD8-ET
6:29789171	ENSG00000162191	0.509012	T	C	CD8-ET	6_29789171_T_C__ENSG00000162191__CD8-ET
6:29789171	ENSG00000163170	0.36253604	T	C	CD8-ET	6_29789171_T_C__ENSG00000163170__CD8-ET
6:29789171	ENSG00000101266	0.36785683	T	C	CD8-ET	6_29789171_T_C__ENSG00000101266__CD8-ET
6:29789171	ENSG00000134013	0.9867347	T	C	CD8-ET	6_29789171_T_C__ENSG00000134013__CD8-ET
6:29789171	ENSG00000196741	0.02755245	T	C	CD8-ET	6_29789171_T_C__ENSG00000196741__CD8-ET
6:29789171	ENSG00000136897	0.49995118	T	C	CD8-ET	6_29789171_T_C__ENSG00000136897__CD8-ET
6:29789171	ENSG00000180398	0.22757693	T	C	CD8-ET	6_29789171_T_C__ENSG00000180398__CD8-ET
6:29789171	ENSG00000163743	0.25988647	T	C	CD8-ET	6_29789171_T_C__ENSG00000163743__CD8-ET
6:29789171	ENSG00000111832	0.9210477	T	C	CD8-ET	6_29789171_T_C__ENSG00000111832__CD8-ET
6:29789171	ENSG00000180921	0.5576396	T	C	CD8-ET	6_29789171_T_C__ENSG00000180921__CD8-ET
6:29789171	ENSG00000005844	0.98163897	T	C	CD8-ET	6_29789171_T_C__ENSG00000005844__CD8-ET
6:29789171	ENSG00000184575	0.72284573	T	C	CD8-ET	6_29789171_T_C__ENSG00000184575__CD8-ET
6:29789171	ENSG00000213995	0.31562358	T	C	CD8-ET	6_29789171_T_C__ENSG00000213995__CD8-ET
6:29789171	ENSG00000145979	0.35498145	T	C	CD8-ET	6_29789171_T_C__ENSG00000145979__CD8-ET
6:29789171	ENSG00000171311	0.41602325	T	C	CD8-ET	6_29789171_T_C__ENSG00000171311__CD8-ET
6:29789171	ENSG00000177683	0.022737298	T	C	CD8-ET	6_29789171_T_C__ENSG00000177683__CD8-ET
6:29789171	ENSG00000203965	0.24632283	T	C	CD8-ET	6_29789171_T_C__ENSG00000203965__CD8-ET
6:29789171	ENSG00000165895	0.55218893	T	C	CD8-ET	6_29789171_T_C__ENSG00000165895__CD8-ET
6:29789171	ENSG00000110675	0.3084559	T	C	CD8-ET	6_29789171_T_C__ENSG00000110675__CD8-ET
6:29789171	ENSG00000111530	0.5492487	T	C	CD8-ET	6_29789171_T_C__ENSG00000111530__CD8-ET
6:29789171	ENSG00000182504	0.45347223	T	C	CD8-ET	6_29789171_T_C__ENSG00000182504__CD8-ET
6:29789171	ENSG00000213923	0.90339464	T	C	CD8-ET	6_29789171_T_C__ENSG00000213923__CD8-ET
6:29789171	ENSG00000121281	0.5251611	T	C	CD8-ET	6_29789171_T_C__ENSG00000121281__CD8-ET
6:29789171	ENSG00000206190	0.59837425	T	C	CD8-ET	6_29789171_T_C__ENSG00000206190__CD8-ET
6:29789171	ENSG00000132294	0.7840364	T	C	CD8-ET	6_29789171_T_C__ENSG00000132294__CD8-ET
6:29789171	ENSG00000178921	0.4279349	T	C	CD8-ET	6_29789171_T_C__ENSG00000178921__CD8-ET
6:29789171	ENSG00000253846	0.640985	T	C	CD8-ET	6_29789171_T_C__ENSG00000253846__CD8-ET
6:29789171	ENSG00000110921	0.5636086	T	C	CD8-ET	6_29789171_T_C__ENSG00000110921__CD8-ET
6:29789171	ENSG00000172301	0.48250186	T	C	CD8-ET	6_29789171_T_C__ENSG00000172301__CD8-ET
6:29789171	ENSG00000134962	0.97482854	T	C	CD8-ET	6_29789171_T_C__ENSG00000134962__CD8-ET
6:29789171	ENSG00000173548	0.6727405	T	C	CD8-ET	6_29789171_T_C__ENSG00000173548__CD8-ET
6:29789171	ENSG00000141569	0.4507632	T	C	CD8-ET	6_29789171_T_C__ENSG00000141569__CD8-ET
6:29789171	ENSG00000008517	0.08714792	T	C	CD8-ET	6_29789171_T_C__ENSG00000008517__CD8-ET
6:29789171	ENSG00000145819	0.053110626	T	C	CD8-ET	6_29789171_T_C__ENSG00000145819__CD8-ET
6:29789171	ENSG00000143493	0.9241376	T	C	CD8-ET	6_29789171_T_C__ENSG00000143493__CD8-ET
6:29789171	ENSG00000172113	0.44850904	T	C	CD8-ET	6_29789171_T_C__ENSG00000172113__CD8-ET
6:29789171	ENSG00000087338	0.4240828	T	C	CD8-ET	6_29789171_T_C__ENSG00000087338__CD8-ET
6:29789171	ENSG00000063438	0.2481342	T	C	CD8-ET	6_29789171_T_C__ENSG00000063438__CD8-ET
6:29789171	ENSG00000271303	0.30240187	T	C	CD8-ET	6_29789171_T_C__ENSG00000271303__CD8-ET
6:29789171	ENSG00000128596	0.7881476	T	C	CD8-ET	6_29789171_T_C__ENSG00000128596__CD8-ET
6:29789171	ENSG00000127774	0.7391699	T	C	CD8-ET	6_29789171_T_C__ENSG00000127774__CD8-ET
6:29789171	ENSG00000086300	0.22873482	T	C	CD8-ET	6_29789171_T_C__ENSG00000086300__CD8-ET
6:29789171	ENSG00000182899	0.7620937	T	C	CD8-ET	6_29789171_T_C__ENSG00000182899__CD8-ET
6:29789171	ENSG00000167995	0.17834173	T	C	CD8-ET	6_29789171_T_C__ENSG00000167995__CD8-ET
6:29789171	ENSG00000159335	0.5561946	T	C	CD8-ET	6_29789171_T_C__ENSG00000159335__CD8-ET
6:29789171	ENSG00000115523	0.55383116	T	C	CD8-ET	6_29789171_T_C__ENSG00000115523__CD8-ET
6:29789171	ENSG00000172766	0.7841641	T	C	CD8-ET	6_29789171_T_C__ENSG00000172766__CD8-ET
6:29789171	ENSG00000183690	0.39791596	T	C	CD8-ET	6_29789171_T_C__ENSG00000183690__CD8-ET
6:29789171	ENSG00000104866	0.08124648	T	C	CD8-ET	6_29789171_T_C__ENSG00000104866__CD8-ET
6:29789171	ENSG00000172661	0.68789846	T	C	CD8-ET	6_29789171_T_C__ENSG00000172661__CD8-ET
6:29789171	ENSG00000135048	0.41244942	T	C	CD8-ET	6_29789171_T_C__ENSG00000135048__CD8-ET
6:29789171	ENSG00000196498	0.6178236	T	C	CD8-ET	6_29789171_T_C__ENSG00000196498__CD8-ET
6:29789171	ENSG00000221946	0.47874442	T	C	CD8-ET	6_29789171_T_C__ENSG00000221946__CD8-ET
6:29789171	ENSG00000166557	0.04051154	T	C	CD8-ET	6_29789171_T_C__ENSG00000166557__CD8-ET
6:29789171	ENSG00000148773	0.17143175	T	C	CD8-ET	6_29789171_T_C__ENSG00000148773__CD8-ET
6:29789171	ENSG00000243725	0.45907968	T	C	CD8-ET	6_29789171_T_C__ENSG00000243725__CD8-ET
6:29789171	ENSG00000153989	0.12546223	T	C	CD8-ET	6_29789171_T_C__ENSG00000153989__CD8-ET
6:29789171	ENSG00000168067	0.35901618	T	C	CD8-ET	6_29789171_T_C__ENSG00000168067__CD8-ET
6:29789171	ENSG00000172379	0.47517624	T	C	CD8-ET	6_29789171_T_C__ENSG00000172379__CD8-ET
6:29789171	ENSG00000234444	0.8885118	T	C	CD8-ET	6_29789171_T_C__ENSG00000234444__CD8-ET
6:29789171	ENSG00000131470	0.01659368	T	C	CD8-ET	6_29789171_T_C__ENSG00000131470__CD8-ET
6:29789171	ENSG00000255529	0.2523952	T	C	CD8-ET	6_29789171_T_C__ENSG00000255529__CD8-ET
6:29789171	ENSG00000100804	0.2966182	T	C	CD8-ET	6_29789171_T_C__ENSG00000100804__CD8-ET
6:29789171	ENSG00000134910	0.994925	T	C	CD8-ET	6_29789171_T_C__ENSG00000134910__CD8-ET
6:29789171	ENSG00000168038	0.3780354	T	C	CD8-ET	6_29789171_T_C__ENSG00000168038__CD8-ET
6:29789171	ENSG00000111728	0.0101495655	T	C	CD8-ET	6_29789171_T_C__ENSG00000111728__CD8-ET
6:29789171	ENSG00000167280	0.8215596	T	C	CD8-ET	6_29789171_T_C__ENSG00000167280__CD8-ET
6:29789171	ENSG00000119231	0.64149433	T	C	CD8-ET	6_29789171_T_C__ENSG00000119231__CD8-ET
6:29789171	ENSG00000179152	0.8830418	T	C	CD8-ET	6_29789171_T_C__ENSG00000179152__CD8-ET
6:29789171	ENSG00000087077	0.13159426	T	C	CD8-ET	6_29789171_T_C__ENSG00000087077__CD8-ET
6:29789171	ENSG00000017797	0.022944776	T	C	CD8-ET	6_29789171_T_C__ENSG00000017797__CD8-ET
6:29789171	ENSG00000078747	0.63326377	T	C	CD8-ET	6_29789171_T_C__ENSG00000078747__CD8-ET
6:29789171	ENSG00000158859	0.14586176	T	C	CD8-ET	6_29789171_T_C__ENSG00000158859__CD8-ET
6:29789171	ENSG00000111783	0.79734236	T	C	CD8-ET	6_29789171_T_C__ENSG00000111783__CD8-ET
6:29789171	ENSG00000182670	0.83142155	T	C	CD8-ET	6_29789171_T_C__ENSG00000182670__CD8-ET
6:29789171	ENSG00000196150	0.2951777	T	C	CD8-ET	6_29789171_T_C__ENSG00000196150__CD8-ET
6:29789171	ENSG00000175220	0.55585164	T	C	CD8-ET	6_29789171_T_C__ENSG00000175220__CD8-ET
6:29789171	ENSG00000135362	0.60348785	T	C	CD8-ET	6_29789171_T_C__ENSG00000135362__CD8-ET
6:29789171	ENSG00000162946	0.86218405	T	C	CD8-ET	6_29789171_T_C__ENSG00000162946__CD8-ET
6:29789171	ENSG00000116871	0.22470556	T	C	CD8-ET	6_29789171_T_C__ENSG00000116871__CD8-ET
6:29789171	ENSG00000144161	0.6375789	T	C	CD8-ET	6_29789171_T_C__ENSG00000144161__CD8-ET
6:29789171	ENSG00000010818	0.29360285	T	C	CD8-ET	6_29789171_T_C__ENSG00000010818__CD8-ET
6:29789171	ENSG00000214530	0.9609711	T	C	CD8-ET	6_29789171_T_C__ENSG00000214530__CD8-ET
6:29789171	ENSG00000001561	0.6615482	T	C	CD8-ET	6_29789171_T_C__ENSG00000001561__CD8-ET
6:29789171	ENSG00000023191	0.3920795	T	C	CD8-ET	6_29789171_T_C__ENSG00000023191__CD8-ET
6:29789171	ENSG00000138293	0.95285374	T	C	CD8-ET	6_29789171_T_C__ENSG00000138293__CD8-ET
6:29789171	ENSG00000144597	0.20130284	T	C	CD8-ET	6_29789171_T_C__ENSG00000144597__CD8-ET
6:29789171	ENSG00000131368	0.9287548	T	C	CD8-ET	6_29789171_T_C__ENSG00000131368__CD8-ET
6:29789171	ENSG00000143520	0.611448	T	C	CD8-ET	6_29789171_T_C__ENSG00000143520__CD8-ET
6:29789171	ENSG00000124942	0.54442567	T	C	CD8-ET	6_29789171_T_C__ENSG00000124942__CD8-ET
6:29789171	ENSG00000163110	0.6590964	T	C	CD8-ET	6_29789171_T_C__ENSG00000163110__CD8-ET
6:29789171	ENSG00000154122	0.089063495	T	C	CD8-ET	6_29789171_T_C__ENSG00000154122__CD8-ET
6:29789171	ENSG00000115919	0.30805343	T	C	CD8-ET	6_29789171_T_C__ENSG00000115919__CD8-ET
6:29789171	ENSG00000032389	0.31285948	T	C	CD8-ET	6_29789171_T_C__ENSG00000032389__CD8-ET
6:29789171	ENSG00000167965	0.83827305	T	C	CD8-ET	6_29789171_T_C__ENSG00000167965__CD8-ET
6:29789171	ENSG00000080823	0.24962856	T	C	CD8-ET	6_29789171_T_C__ENSG00000080823__CD8-ET
6:29789171	ENSG00000171346	0.8856055	T	C	CD8-ET	6_29789171_T_C__ENSG00000171346__CD8-ET
6:29789171	ENSG00000155957	0.11078341	T	C	CD8-ET	6_29789171_T_C__ENSG00000155957__CD8-ET
6:29789171	ENSG00000127616	0.21855511	T	C	CD8-ET	6_29789171_T_C__ENSG00000127616__CD8-ET
6:29789171	ENSG00000131374	0.30142012	T	C	CD8-ET	6_29789171_T_C__ENSG00000131374__CD8-ET
6:29789171	ENSG00000114054	0.4794068	T	C	CD8-ET	6_29789171_T_C__ENSG00000114054__CD8-ET
6:29789171	ENSG00000257093	0.2193204	T	C	CD8-ET	6_29789171_T_C__ENSG00000257093__CD8-ET
6:29789171	ENSG00000117632	0.10508726	T	C	CD8-ET	6_29789171_T_C__ENSG00000117632__CD8-ET
6:29789171	ENSG00000124391	0.6485425	T	C	CD8-ET	6_29789171_T_C__ENSG00000124391__CD8-ET
6:29789171	ENSG00000161513	0.312456	T	C	CD8-ET	6_29789171_T_C__ENSG00000161513__CD8-ET
6:29789171	ENSG00000154305	0.8646943	T	C	CD8-ET	6_29789171_T_C__ENSG00000154305__CD8-ET
6:29789171	ENSG00000188559	0.14046337	T	C	CD8-ET	6_29789171_T_C__ENSG00000188559__CD8-ET
6:29789171	ENSG00000163322	0.7712132	T	C	CD8-ET	6_29789171_T_C__ENSG00000163322__CD8-ET
6:29789171	ENSG00000100319	0.056159522	T	C	CD8-ET	6_29789171_T_C__ENSG00000100319__CD8-ET
6:29789171	ENSG00000117868	0.6298393	T	C	CD8-ET	6_29789171_T_C__ENSG00000117868__CD8-ET
6:29789171	ENSG00000149136	0.92037714	T	C	CD8-ET	6_29789171_T_C__ENSG00000149136__CD8-ET
6:29789171	ENSG00000103274	0.1600851	T	C	CD8-ET	6_29789171_T_C__ENSG00000103274__CD8-ET
6:29789171	ENSG00000147044	0.542842	T	C	CD8-ET	6_29789171_T_C__ENSG00000147044__CD8-ET
6:29789171	ENSG00000121653	0.6453019	T	C	CD8-ET	6_29789171_T_C__ENSG00000121653__CD8-ET
6:29789171	ENSG00000143320	0.91714483	T	C	CD8-ET	6_29789171_T_C__ENSG00000143320__CD8-ET
6:29789171	ENSG00000110075	0.39924398	T	C	CD8-ET	6_29789171_T_C__ENSG00000110075__CD8-ET
6:29789171	ENSG00000107959	0.3490037	T	C	CD8-ET	6_29789171_T_C__ENSG00000107959__CD8-ET
6:29789171	ENSG00000188042	0.7897231	T	C	CD8-ET	6_29789171_T_C__ENSG00000188042__CD8-ET
6:29789171	ENSG00000172123	0.019786136	T	C	CD8-ET	6_29789171_T_C__ENSG00000172123__CD8-ET
6:29789171	ENSG00000010244	0.9302247	T	C	CD8-ET	6_29789171_T_C__ENSG00000010244__CD8-ET
6:29789171	ENSG00000075218	0.89779824	T	C	CD8-ET	6_29789171_T_C__ENSG00000075218__CD8-ET
6:29789171	ENSG00000113141	0.29146507	T	C	CD8-ET	6_29789171_T_C__ENSG00000113141__CD8-ET
6:29789171	ENSG00000110057	0.29605016	T	C	CD8-ET	6_29789171_T_C__ENSG00000110057__CD8-ET
6:29789171	ENSG00000157557	0.11278513	T	C	CD8-ET	6_29789171_T_C__ENSG00000157557__CD8-ET
6:29789171	ENSG00000171953	0.16492532	T	C	CD8-ET	6_29789171_T_C__ENSG00000171953__CD8-ET
6:29789171	ENSG00000163681	0.8108504	T	C	CD8-ET	6_29789171_T_C__ENSG00000163681__CD8-ET
6:29789171	ENSG00000162408	0.116332315	T	C	CD8-ET	6_29789171_T_C__ENSG00000162408__CD8-ET
6:29789171	ENSG00000115827	0.5962784	T	C	CD8-ET	6_29789171_T_C__ENSG00000115827__CD8-ET
6:29789171	ENSG00000163001	0.24523596	T	C	CD8-ET	6_29789171_T_C__ENSG00000163001__CD8-ET
6:29789171	ENSG00000182752	0.03700594	T	C	CD8-ET	6_29789171_T_C__ENSG00000182752__CD8-ET
6:29789171	ENSG00000204084	0.74557334	T	C	CD8-ET	6_29789171_T_C__ENSG00000204084__CD8-ET
6:29789171	ENSG00000183386	0.47624967	T	C	CD8-ET	6_29789171_T_C__ENSG00000183386__CD8-ET
6:29789171	ENSG00000166529	0.2574593	T	C	CD8-ET	6_29789171_T_C__ENSG00000166529__CD8-ET
6:29789171	ENSG00000124151	0.3466288	T	C	CD8-ET	6_29789171_T_C__ENSG00000124151__CD8-ET
6:29789171	ENSG00000111412	0.056748457	T	C	CD8-ET	6_29789171_T_C__ENSG00000111412__CD8-ET
6:29789171	ENSG00000128708	0.81153893	T	C	CD8-ET	6_29789171_T_C__ENSG00000128708__CD8-ET
6:29789171	ENSG00000097096	0.6574504	T	C	CD8-ET	6_29789171_T_C__ENSG00000097096__CD8-ET
6:29789171	ENSG00000043462	0.33126256	T	C	CD8-ET	6_29789171_T_C__ENSG00000043462__CD8-ET
6:29789171	ENSG00000163006	0.26680705	T	C	CD8-ET	6_29789171_T_C__ENSG00000163006__CD8-ET
6:29789171	ENSG00000101144	0.32056078	T	C	CD8-ET	6_29789171_T_C__ENSG00000101144__CD8-ET
6:29789171	ENSG00000188305	0.6353345	T	C	CD8-ET	6_29789171_T_C__ENSG00000188305__CD8-ET
6:29789171	ENSG00000172840	0.5977607	T	C	CD8-ET	6_29789171_T_C__ENSG00000172840__CD8-ET
6:29789171	ENSG00000197969	0.18929312	T	C	CD8-ET	6_29789171_T_C__ENSG00000197969__CD8-ET
6:29789171	ENSG00000132518	0.58952177	T	C	CD8-ET	6_29789171_T_C__ENSG00000132518__CD8-ET
6:29789171	ENSG00000134419	0.94193053	T	C	CD8-ET	6_29789171_T_C__ENSG00000134419__CD8-ET
6:29789171	ENSG00000173451	0.8073031	T	C	CD8-ET	6_29789171_T_C__ENSG00000173451__CD8-ET
6:29789171	ENSG00000067082	0.48147818	T	C	CD8-ET	6_29789171_T_C__ENSG00000067082__CD8-ET
6:29789171	ENSG00000146083	0.36245513	T	C	CD8-ET	6_29789171_T_C__ENSG00000146083__CD8-ET
6:29789171	ENSG00000117523	0.9726096	T	C	CD8-ET	6_29789171_T_C__ENSG00000117523__CD8-ET
6:29789171	ENSG00000184584	0.46908745	T	C	CD8-ET	6_29789171_T_C__ENSG00000184584__CD8-ET
6:29789171	ENSG00000177951	0.85899097	T	C	CD8-ET	6_29789171_T_C__ENSG00000177951__CD8-ET
6:29789171	ENSG00000140548	0.26016122	T	C	CD8-ET	6_29789171_T_C__ENSG00000140548__CD8-ET
6:29789171	ENSG00000041353	0.32178572	T	C	CD8-ET	6_29789171_T_C__ENSG00000041353__CD8-ET
6:29789171	ENSG00000006327	0.8799564	T	C	CD8-ET	6_29789171_T_C__ENSG00000006327__CD8-ET
6:29789171	ENSG00000205352	0.4775457	T	C	CD8-ET	6_29789171_T_C__ENSG00000205352__CD8-ET
6:29789171	ENSG00000185650	0.77908874	T	C	CD8-ET	6_29789171_T_C__ENSG00000185650__CD8-ET
6:29789171	ENSG00000036054	0.06280586	T	C	CD8-ET	6_29789171_T_C__ENSG00000036054__CD8-ET
6:29789171	ENSG00000145029	0.046199918	T	C	CD8-ET	6_29789171_T_C__ENSG00000145029__CD8-ET
6:29789171	ENSG00000152219	0.51941514	T	C	CD8-ET	6_29789171_T_C__ENSG00000152219__CD8-ET
6:29789171	ENSG00000095397	0.71970177	T	C	CD8-ET	6_29789171_T_C__ENSG00000095397__CD8-ET
6:29789171	ENSG00000114423	0.88996315	T	C	CD8-ET	6_29789171_T_C__ENSG00000114423__CD8-ET
6:29789171	ENSG00000100055	0.88799393	T	C	CD8-ET	6_29789171_T_C__ENSG00000100055__CD8-ET
6:29789171	ENSG00000132405	0.98584104	T	C	CD8-ET	6_29789171_T_C__ENSG00000132405__CD8-ET
6:29789171	ENSG00000144659	0.44858015	T	C	CD8-ET	6_29789171_T_C__ENSG00000144659__CD8-ET
6:29789171	ENSG00000082126	0.77951664	T	C	CD8-ET	6_29789171_T_C__ENSG00000082126__CD8-ET
6:29789171	ENSG00000104517	0.4455491	T	C	CD8-ET	6_29789171_T_C__ENSG00000104517__CD8-ET
6:29789171	ENSG00000153250	0.39290872	T	C	CD8-ET	6_29789171_T_C__ENSG00000153250__CD8-ET
6:29789171	ENSG00000125912	0.61958826	T	C	CD8-ET	6_29789171_T_C__ENSG00000125912__CD8-ET
6:29789171	ENSG00000174132	0.5634132	T	C	CD8-ET	6_29789171_T_C__ENSG00000174132__CD8-ET
6:29789171	ENSG00000119711	0.0014005548	T	C	CD8-ET	6_29789171_T_C__ENSG00000119711__CD8-ET
6:29789171	ENSG00000197385	0.779956	T	C	CD8-ET	6_29789171_T_C__ENSG00000197385__CD8-ET
6:29789171	ENSG00000027697	0.7243742	T	C	CD8-ET	6_29789171_T_C__ENSG00000027697__CD8-ET
6:29789171	ENSG00000118640	0.088707834	T	C	CD8-ET	6_29789171_T_C__ENSG00000118640__CD8-ET
6:29789171	ENSG00000128567	0.33696273	T	C	CD8-ET	6_29789171_T_C__ENSG00000128567__CD8-ET
6:29789171	ENSG00000154269	0.847182	T	C	CD8-ET	6_29789171_T_C__ENSG00000154269__CD8-ET
6:29789171	ENSG00000056558	0.62060076	T	C	CD8-ET	6_29789171_T_C__ENSG00000056558__CD8-ET
6:29789171	ENSG00000130340	0.3063052	T	C	CD8-ET	6_29789171_T_C__ENSG00000130340__CD8-ET
6:29789171	ENSG00000104969	0.47586972	T	C	CD8-ET	6_29789171_T_C__ENSG00000104969__CD8-ET
6:29789171	ENSG00000205221	0.419816	T	C	CD8-ET	6_29789171_T_C__ENSG00000205221__CD8-ET
6:29789171	ENSG00000113328	0.43710235	T	C	CD8-ET	6_29789171_T_C__ENSG00000113328__CD8-ET
6:29789171	ENSG00000026652	0.6334382	T	C	CD8-ET	6_29789171_T_C__ENSG00000026652__CD8-ET
6:29789171	ENSG00000152556	0.6481722	T	C	CD8-ET	6_29789171_T_C__ENSG00000152556__CD8-ET
6:29789171	ENSG00000095627	0.3220695	T	C	CD8-ET	6_29789171_T_C__ENSG00000095627__CD8-ET
6:29789171	ENSG00000196268	0.33059657	T	C	CD8-ET	6_29789171_T_C__ENSG00000196268__CD8-ET
6:29789171	ENSG00000177465	0.48811135	T	C	CD8-ET	6_29789171_T_C__ENSG00000177465__CD8-ET
6:29789171	ENSG00000167641	0.7217038	T	C	CD8-ET	6_29789171_T_C__ENSG00000167641__CD8-ET
6:29789171	ENSG00000269866	0.20928822	T	C	CD8-ET	6_29789171_T_C__ENSG00000269866__CD8-ET
6:29789171	ENSG00000002016	0.7574498	T	C	CD8-ET	6_29789171_T_C__ENSG00000002016__CD8-ET
6:29789171	ENSG00000136997	0.2941054	T	C	CD8-ET	6_29789171_T_C__ENSG00000136997__CD8-ET
6:29789171	ENSG00000089159	0.4054745	T	C	CD8-ET	6_29789171_T_C__ENSG00000089159__CD8-ET
6:29789171	ENSG00000139370	0.7367559	T	C	CD8-ET	6_29789171_T_C__ENSG00000139370__CD8-ET
6:29789171	ENSG00000132549	0.2843227	T	C	CD8-ET	6_29789171_T_C__ENSG00000132549__CD8-ET
6:29789171	ENSG00000166262	0.073666476	T	C	CD8-ET	6_29789171_T_C__ENSG00000166262__CD8-ET
6:29789171	ENSG00000109083	0.855107	T	C	CD8-ET	6_29789171_T_C__ENSG00000109083__CD8-ET
6:29789171	ENSG00000173575	0.19787438	T	C	CD8-ET	6_29789171_T_C__ENSG00000173575__CD8-ET
6:29789171	ENSG00000042493	0.832495	T	C	CD8-ET	6_29789171_T_C__ENSG00000042493__CD8-ET
6:29789171	ENSG00000196588	0.5830323	T	C	CD8-ET	6_29789171_T_C__ENSG00000196588__CD8-ET
6:29789171	ENSG00000213316	0.24199297	T	C	CD8-ET	6_29789171_T_C__ENSG00000213316__CD8-ET
6:29789171	ENSG00000173137	0.08654862	T	C	CD8-ET	6_29789171_T_C__ENSG00000173137__CD8-ET
6:29789171	ENSG00000108468	0.67052245	T	C	CD8-ET	6_29789171_T_C__ENSG00000108468__CD8-ET
6:29789171	ENSG00000102898	0.86417115	T	C	CD8-ET	6_29789171_T_C__ENSG00000102898__CD8-ET
6:29789171	ENSG00000257242	0.893788	T	C	CD8-ET	6_29789171_T_C__ENSG00000257242__CD8-ET
6:29789171	ENSG00000188280	0.67876506	T	C	CD8-ET	6_29789171_T_C__ENSG00000188280__CD8-ET
6:29789171	ENSG00000163449	0.4350944	T	C	CD8-ET	6_29789171_T_C__ENSG00000163449__CD8-ET
6:29789171	ENSG00000169567	0.29310423	T	C	CD8-ET	6_29789171_T_C__ENSG00000169567__CD8-ET
6:29789171	ENSG00000169683	0.34833172	T	C	CD8-ET	6_29789171_T_C__ENSG00000169683__CD8-ET
6:29789171	ENSG00000176248	0.81999797	T	C	CD8-ET	6_29789171_T_C__ENSG00000176248__CD8-ET
6:29789171	ENSG00000145919	0.9840059	T	C	CD8-ET	6_29789171_T_C__ENSG00000145919__CD8-ET
6:29789171	ENSG00000123136	0.7268528	T	C	CD8-ET	6_29789171_T_C__ENSG00000123136__CD8-ET
6:29789171	ENSG00000198807	0.4381597	T	C	CD8-ET	6_29789171_T_C__ENSG00000198807__CD8-ET
6:29789171	ENSG00000063169	0.9679331	T	C	CD8-ET	6_29789171_T_C__ENSG00000063169__CD8-ET
6:29789171	ENSG00000155849	0.7635489	T	C	CD8-ET	6_29789171_T_C__ENSG00000155849__CD8-ET
6:29789171	ENSG00000198189	0.40041697	T	C	CD8-ET	6_29789171_T_C__ENSG00000198189__CD8-ET
6:29789171	ENSG00000234545	0.14523038	T	C	CD8-ET	6_29789171_T_C__ENSG00000234545__CD8-ET
6:29789171	ENSG00000134899	0.9354656	T	C	CD8-ET	6_29789171_T_C__ENSG00000134899__CD8-ET
6:29789171	ENSG00000167785	0.45234373	T	C	CD8-ET	6_29789171_T_C__ENSG00000167785__CD8-ET
6:29789171	ENSG00000146085	0.63411415	T	C	CD8-ET	6_29789171_T_C__ENSG00000146085__CD8-ET
6:29789171	ENSG00000149489	0.8515347	T	C	CD8-ET	6_29789171_T_C__ENSG00000149489__CD8-ET
6:29789171	ENSG00000099958	0.44447133	T	C	CD8-ET	6_29789171_T_C__ENSG00000099958__CD8-ET
6:29789171	ENSG00000151881	0.9946629	T	C	CD8-ET	6_29789171_T_C__ENSG00000151881__CD8-ET
6:29789171	ENSG00000182318	0.5567315	T	C	CD8-ET	6_29789171_T_C__ENSG00000182318__CD8-ET
6:29789171	ENSG00000141756	0.7177931	T	C	CD8-ET	6_29789171_T_C__ENSG00000141756__CD8-ET
6:29789171	ENSG00000057757	0.06598551	T	C	CD8-ET	6_29789171_T_C__ENSG00000057757__CD8-ET
6:29789171	ENSG00000105732	0.96081537	T	C	CD8-ET	6_29789171_T_C__ENSG00000105732__CD8-ET
6:29789171	ENSG00000066654	0.35378122	T	C	CD8-ET	6_29789171_T_C__ENSG00000066654__CD8-ET
6:29789171	ENSG00000007080	0.46131277	T	C	CD8-ET	6_29789171_T_C__ENSG00000007080__CD8-ET
6:29789171	ENSG00000163930	0.29841736	T	C	CD8-ET	6_29789171_T_C__ENSG00000163930__CD8-ET
6:29789171	ENSG00000187715	0.18898654	T	C	CD8-ET	6_29789171_T_C__ENSG00000187715__CD8-ET
6:29789171	ENSG00000103266	0.7108798	T	C	CD8-ET	6_29789171_T_C__ENSG00000103266__CD8-ET
6:29789171	ENSG00000161981	0.70280945	T	C	CD8-ET	6_29789171_T_C__ENSG00000161981__CD8-ET
6:29789171	ENSG00000188529	0.8466181	T	C	CD8-ET	6_29789171_T_C__ENSG00000188529__CD8-ET
6:29789171	ENSG00000166377	0.34500095	T	C	CD8-ET	6_29789171_T_C__ENSG00000166377__CD8-ET
6:29789171	ENSG00000171793	0.7411604	T	C	CD8-ET	6_29789171_T_C__ENSG00000171793__CD8-ET
6:29789171	ENSG00000146143	0.070848554	T	C	CD8-ET	6_29789171_T_C__ENSG00000146143__CD8-ET
6:29789171	ENSG00000196437	0.5386525	T	C	CD8-ET	6_29789171_T_C__ENSG00000196437__CD8-ET
6:29789171	ENSG00000145331	0.5627761	T	C	CD8-ET	6_29789171_T_C__ENSG00000145331__CD8-ET
6:29789171	ENSG00000135211	0.87535137	T	C	CD8-ET	6_29789171_T_C__ENSG00000135211__CD8-ET
6:29789171	ENSG00000165061	0.23848972	T	C	CD8-ET	6_29789171_T_C__ENSG00000165061__CD8-ET
6:29789171	ENSG00000174989	0.104952574	T	C	CD8-ET	6_29789171_T_C__ENSG00000174989__CD8-ET
6:29789171	ENSG00000072364	0.29107103	T	C	CD8-ET	6_29789171_T_C__ENSG00000072364__CD8-ET
6:29789171	ENSG00000103978	0.8118713	T	C	CD8-ET	6_29789171_T_C__ENSG00000103978__CD8-ET
6:29789171	ENSG00000111725	0.5993715	T	C	CD8-ET	6_29789171_T_C__ENSG00000111725__CD8-ET
6:29789171	ENSG00000112658	0.6788947	T	C	CD8-ET	6_29789171_T_C__ENSG00000112658__CD8-ET
6:29789171	ENSG00000162971	0.039942615	T	C	CD8-ET	6_29789171_T_C__ENSG00000162971__CD8-ET
6:29789171	ENSG00000196544	0.17719987	T	C	CD8-ET	6_29789171_T_C__ENSG00000196544__CD8-ET
6:29789171	ENSG00000143353	0.9855142	T	C	CD8-ET	6_29789171_T_C__ENSG00000143353__CD8-ET
6:29789171	ENSG00000167996	0.6163407	T	C	CD8-ET	6_29789171_T_C__ENSG00000167996__CD8-ET
6:29789171	ENSG00000070269	0.090065956	T	C	CD8-ET	6_29789171_T_C__ENSG00000070269__CD8-ET
6:29789171	ENSG00000198947	0.63789546	T	C	CD8-ET	6_29789171_T_C__ENSG00000198947__CD8-ET
6:29789171	ENSG00000196381	0.034388166	T	C	CD8-ET	6_29789171_T_C__ENSG00000196381__CD8-ET
6:29789171	ENSG00000184886	0.74705505	T	C	CD8-ET	6_29789171_T_C__ENSG00000184886__CD8-ET
6:29789171	ENSG00000170946	0.40518862	T	C	CD8-ET	6_29789171_T_C__ENSG00000170946__CD8-ET
6:29789171	ENSG00000164849	0.6578853	T	C	CD8-ET	6_29789171_T_C__ENSG00000164849__CD8-ET
6:29789171	ENSG00000164440	0.26024053	T	C	CD8-ET	6_29789171_T_C__ENSG00000164440__CD8-ET
6:29789171	ENSG00000108582	0.75546926	T	C	CD8-ET	6_29789171_T_C__ENSG00000108582__CD8-ET
6:29789171	ENSG00000170296	0.37482163	T	C	CD8-ET	6_29789171_T_C__ENSG00000170296__CD8-ET
6:29789171	ENSG00000130725	0.027100004	T	C	CD8-ET	6_29789171_T_C__ENSG00000130725__CD8-ET
6:29789171	ENSG00000138698	0.7127676	T	C	CD8-ET	6_29789171_T_C__ENSG00000138698__CD8-ET
6:29789171	ENSG00000075336	0.052291855	T	C	CD8-ET	6_29789171_T_C__ENSG00000075336__CD8-ET
6:29789171	ENSG00000153933	0.44382083	T	C	CD8-ET	6_29789171_T_C__ENSG00000153933__CD8-ET
6:29789171	ENSG00000160179	0.5113485	T	C	CD8-ET	6_29789171_T_C__ENSG00000160179__CD8-ET
6:29789171	ENSG00000100348	0.9180319	T	C	CD8-ET	6_29789171_T_C__ENSG00000100348__CD8-ET
6:29789171	ENSG00000090612	0.24585174	T	C	CD8-ET	6_29789171_T_C__ENSG00000090612__CD8-ET
6:29789171	ENSG00000151247	0.6376269	T	C	CD8-ET	6_29789171_T_C__ENSG00000151247__CD8-ET
6:29789171	ENSG00000006468	0.52068436	T	C	CD8-ET	6_29789171_T_C__ENSG00000006468__CD8-ET
6:29789171	ENSG00000177409	0.002422918	T	C	CD8-ET	6_29789171_T_C__ENSG00000177409__CD8-ET
6:29789171	ENSG00000183562	0.3847357	T	C	CD8-ET	6_29789171_T_C__ENSG00000183562__CD8-ET
6:29789171	ENSG00000173762	0.4436836	T	C	CD8-ET	6_29789171_T_C__ENSG00000173762__CD8-ET
6:29789171	ENSG00000161682	0.2683955	T	C	CD8-ET	6_29789171_T_C__ENSG00000161682__CD8-ET
6:29789171	ENSG00000148154	0.70180017	T	C	CD8-ET	6_29789171_T_C__ENSG00000148154__CD8-ET
6:29789171	ENSG00000105879	0.72685647	T	C	CD8-ET	6_29789171_T_C__ENSG00000105879__CD8-ET
6:29789171	ENSG00000103966	0.9402372	T	C	CD8-ET	6_29789171_T_C__ENSG00000103966__CD8-ET
6:29789171	ENSG00000115607	0.07448747	T	C	CD8-ET	6_29789171_T_C__ENSG00000115607__CD8-ET
6:29789171	ENSG00000123612	0.4316796	T	C	CD8-ET	6_29789171_T_C__ENSG00000123612__CD8-ET
6:29789171	ENSG00000116704	0.28955254	T	C	CD8-ET	6_29789171_T_C__ENSG00000116704__CD8-ET
6:29789171	ENSG00000225556	0.6256825	T	C	CD8-ET	6_29789171_T_C__ENSG00000225556__CD8-ET
6:29789171	ENSG00000170855	0.06617228	T	C	CD8-ET	6_29789171_T_C__ENSG00000170855__CD8-ET
6:29789171	ENSG00000128609	0.23111226	T	C	CD8-ET	6_29789171_T_C__ENSG00000128609__CD8-ET
6:29789171	ENSG00000075415	0.81925935	T	C	CD8-ET	6_29789171_T_C__ENSG00000075415__CD8-ET
6:29789171	ENSG00000108828	0.9944799	T	C	CD8-ET	6_29789171_T_C__ENSG00000108828__CD8-ET
6:29789171	ENSG00000134049	0.60293573	T	C	CD8-ET	6_29789171_T_C__ENSG00000134049__CD8-ET
6:29789171	ENSG00000090861	0.8172448	T	C	CD8-ET	6_29789171_T_C__ENSG00000090861__CD8-ET
6:29789171	ENSG00000140553	0.56547683	T	C	CD8-ET	6_29789171_T_C__ENSG00000140553__CD8-ET
6:29789171	ENSG00000185347	0.07820662	T	C	CD8-ET	6_29789171_T_C__ENSG00000185347__CD8-ET
6:29789171	ENSG00000142166	0.038627945	T	C	CD8-ET	6_29789171_T_C__ENSG00000142166__CD8-ET
6:29789171	ENSG00000150281	0.9682661	T	C	CD8-ET	6_29789171_T_C__ENSG00000150281__CD8-ET
6:29789171	ENSG00000072182	0.9775923	T	C	CD8-ET	6_29789171_T_C__ENSG00000072182__CD8-ET
6:29789171	ENSG00000163513	0.8403362	T	C	CD8-ET	6_29789171_T_C__ENSG00000163513__CD8-ET
6:29789171	ENSG00000213977	0.26603356	T	C	CD8-ET	6_29789171_T_C__ENSG00000213977__CD8-ET
6:29789171	ENSG00000082701	0.37499234	T	C	CD8-ET	6_29789171_T_C__ENSG00000082701__CD8-ET
6:29789171	ENSG00000177575	0.33718976	T	C	CD8-ET	6_29789171_T_C__ENSG00000177575__CD8-ET
6:29789171	ENSG00000213002	0.8489817	T	C	CD8-ET	6_29789171_T_C__ENSG00000213002__CD8-ET
6:29789171	ENSG00000135679	0.6513614	T	C	CD8-ET	6_29789171_T_C__ENSG00000135679__CD8-ET
6:29789171	ENSG00000161533	0.8290325	T	C	CD8-ET	6_29789171_T_C__ENSG00000161533__CD8-ET
6:29789171	ENSG00000075239	0.9616797	T	C	CD8-ET	6_29789171_T_C__ENSG00000075239__CD8-ET
6:29789171	ENSG00000089091	0.435915	T	C	CD8-ET	6_29789171_T_C__ENSG00000089091__CD8-ET
6:29789171	ENSG00000178401	0.88724196	T	C	CD8-ET	6_29789171_T_C__ENSG00000178401__CD8-ET
6:29789171	ENSG00000039650	0.11790689	T	C	CD8-ET	6_29789171_T_C__ENSG00000039650__CD8-ET
6:29789171	ENSG00000139168	0.32336172	T	C	CD8-ET	6_29789171_T_C__ENSG00000139168__CD8-ET
6:29789171	ENSG00000058262	0.3684636	T	C	CD8-ET	6_29789171_T_C__ENSG00000058262__CD8-ET
6:29789171	ENSG00000164114	0.32726547	T	C	CD8-ET	6_29789171_T_C__ENSG00000164114__CD8-ET
6:29789171	ENSG00000168159	0.103578806	T	C	CD8-ET	6_29789171_T_C__ENSG00000168159__CD8-ET
6:29789171	ENSG00000166295	0.21738254	T	C	CD8-ET	6_29789171_T_C__ENSG00000166295__CD8-ET
6:29789171	ENSG00000147174	0.33020133	T	C	CD8-ET	6_29789171_T_C__ENSG00000147174__CD8-ET
6:29789171	ENSG00000128918	0.90918374	T	C	CD8-ET	6_29789171_T_C__ENSG00000128918__CD8-ET
6:29789171	ENSG00000145782	0.026583664	T	C	CD8-ET	6_29789171_T_C__ENSG00000145782__CD8-ET
6:29789171	ENSG00000257591	0.014055403	T	C	CD8-ET	6_29789171_T_C__ENSG00000257591__CD8-ET
6:29789171	ENSG00000131844	0.2789375	T	C	CD8-ET	6_29789171_T_C__ENSG00000131844__CD8-ET
6:29789171	ENSG00000132463	0.9937003	T	C	CD8-ET	6_29789171_T_C__ENSG00000132463__CD8-ET
6:29789171	ENSG00000159579	0.058876473	T	C	CD8-ET	6_29789171_T_C__ENSG00000159579__CD8-ET
6:29789171	ENSG00000115649	0.43835613	T	C	CD8-ET	6_29789171_T_C__ENSG00000115649__CD8-ET
6:29789171	ENSG00000068796	0.017701901	T	C	CD8-ET	6_29789171_T_C__ENSG00000068796__CD8-ET
6:29789171	ENSG00000091592	0.124872394	T	C	CD8-ET	6_29789171_T_C__ENSG00000091592__CD8-ET
6:29789171	ENSG00000182372	0.78382206	T	C	CD8-ET	6_29789171_T_C__ENSG00000182372__CD8-ET
6:29789171	ENSG00000203871	0.5136065	T	C	CD8-ET	6_29789171_T_C__ENSG00000203871__CD8-ET
6:29789171	ENSG00000184887	0.030166274	T	C	CD8-ET	6_29789171_T_C__ENSG00000184887__CD8-ET
6:29789171	ENSG00000215301	0.04121296	T	C	CD8-ET	6_29789171_T_C__ENSG00000215301__CD8-ET
6:29789171	ENSG00000105397	0.017331405	T	C	CD8-ET	6_29789171_T_C__ENSG00000105397__CD8-ET
6:29789171	ENSG00000116017	0.42378423	T	C	CD8-ET	6_29789171_T_C__ENSG00000116017__CD8-ET
6:29789171	ENSG00000105254	0.9627538	T	C	CD8-ET	6_29789171_T_C__ENSG00000105254__CD8-ET
6:29789171	ENSG00000154124	0.04199351	T	C	CD8-ET	6_29789171_T_C__ENSG00000154124__CD8-ET
6:29789171	ENSG00000242950	0.024551777	T	C	CD8-ET	6_29789171_T_C__ENSG00000242950__CD8-ET
6:29789171	ENSG00000158470	0.031556822	T	C	CD8-ET	6_29789171_T_C__ENSG00000158470__CD8-ET
6:29789171	ENSG00000173727	0.830216	T	C	CD8-ET	6_29789171_T_C__ENSG00000173727__CD8-ET
6:29789171	ENSG00000213672	0.1960719	T	C	CD8-ET	6_29789171_T_C__ENSG00000213672__CD8-ET
6:29789171	ENSG00000030582	0.8572408	T	C	CD8-ET	6_29789171_T_C__ENSG00000030582__CD8-ET
6:29789171	ENSG00000131845	0.29036474	T	C	CD8-ET	6_29789171_T_C__ENSG00000131845__CD8-ET
6:29789171	ENSG00000158987	0.19115627	T	C	CD8-ET	6_29789171_T_C__ENSG00000158987__CD8-ET
6:29789171	ENSG00000144908	0.6609297	T	C	CD8-ET	6_29789171_T_C__ENSG00000144908__CD8-ET
6:29789171	ENSG00000111885	0.69634986	T	C	CD8-ET	6_29789171_T_C__ENSG00000111885__CD8-ET
6:29789171	ENSG00000197471	0.43539074	T	C	CD8-ET	6_29789171_T_C__ENSG00000197471__CD8-ET
6:29789171	ENSG00000169733	0.9022812	T	C	CD8-ET	6_29789171_T_C__ENSG00000169733__CD8-ET
6:29789171	ENSG00000015479	0.72003186	T	C	CD8-ET	6_29789171_T_C__ENSG00000015479__CD8-ET
6:29789171	ENSG00000106789	0.2810293	T	C	CD8-ET	6_29789171_T_C__ENSG00000106789__CD8-ET
6:29789171	ENSG00000100504	0.8942854	T	C	CD8-ET	6_29789171_T_C__ENSG00000100504__CD8-ET
6:29789171	ENSG00000099219	0.24022047	T	C	CD8-ET	6_29789171_T_C__ENSG00000099219__CD8-ET
6:29789171	ENSG00000196507	0.22573635	T	C	CD8-ET	6_29789171_T_C__ENSG00000196507__CD8-ET
6:29789171	ENSG00000064490	0.99530566	T	C	CD8-ET	6_29789171_T_C__ENSG00000064490__CD8-ET
6:29789171	ENSG00000145491	0.39347193	T	C	CD8-ET	6_29789171_T_C__ENSG00000145491__CD8-ET
6:29789171	ENSG00000112983	0.4526526	T	C	CD8-ET	6_29789171_T_C__ENSG00000112983__CD8-ET
6:29789171	ENSG00000197771	0.54195356	T	C	CD8-ET	6_29789171_T_C__ENSG00000197771__CD8-ET
6:29789171	ENSG00000073614	0.12163561	T	C	CD8-ET	6_29789171_T_C__ENSG00000073614__CD8-ET
6:29789171	ENSG00000204397	0.2865808	T	C	CD8-ET	6_29789171_T_C__ENSG00000204397__CD8-ET
6:29789171	ENSG00000135093	0.85558355	T	C	CD8-ET	6_29789171_T_C__ENSG00000135093__CD8-ET
6:29789171	ENSG00000159450	0.4509007	T	C	CD8-ET	6_29789171_T_C__ENSG00000159450__CD8-ET
6:29789171	ENSG00000160211	0.4842953	T	C	CD8-ET	6_29789171_T_C__ENSG00000160211__CD8-ET
6:29789171	ENSG00000114439	0.30154857	T	C	CD8-ET	6_29789171_T_C__ENSG00000114439__CD8-ET
6:29789171	ENSG00000136754	0.44990215	T	C	CD8-ET	6_29789171_T_C__ENSG00000136754__CD8-ET
6:29789171	ENSG00000197013	0.025220485	T	C	CD8-ET	6_29789171_T_C__ENSG00000197013__CD8-ET
6:29789171	ENSG00000096717	0.73224056	T	C	CD8-ET	6_29789171_T_C__ENSG00000096717__CD8-ET
6:29789171	ENSG00000155304	0.5061236	T	C	CD8-ET	6_29789171_T_C__ENSG00000155304__CD8-ET
6:29789171	ENSG00000147536	0.598715	T	C	CD8-ET	6_29789171_T_C__ENSG00000147536__CD8-ET
6:29789171	ENSG00000065882	0.11197729	T	C	CD8-ET	6_29789171_T_C__ENSG00000065882__CD8-ET
6:29789171	ENSG00000125868	0.9881519	T	C	CD8-ET	6_29789171_T_C__ENSG00000125868__CD8-ET
6:29789171	ENSG00000129226	0.82382274	T	C	CD8-ET	6_29789171_T_C__ENSG00000129226__CD8-ET
6:29789171	ENSG00000125869	0.8197802	T	C	CD8-ET	6_29789171_T_C__ENSG00000125869__CD8-ET
6:29789171	ENSG00000137441	0.4191716	T	C	CD8-ET	6_29789171_T_C__ENSG00000137441__CD8-ET
6:29789171	ENSG00000007168	0.72136205	T	C	CD8-ET	6_29789171_T_C__ENSG00000007168__CD8-ET
6:29789171	ENSG00000247746	0.32149106	T	C	CD8-ET	6_29789171_T_C__ENSG00000247746__CD8-ET
6:29789171	ENSG00000137494	0.70796067	T	C	CD8-ET	6_29789171_T_C__ENSG00000137494__CD8-ET
6:29789171	ENSG00000141279	0.24106613	T	C	CD8-ET	6_29789171_T_C__ENSG00000141279__CD8-ET
6:29789171	ENSG00000172382	0.7774864	T	C	CD8-ET	6_29789171_T_C__ENSG00000172382__CD8-ET
6:29789171	ENSG00000178700	0.9240862	T	C	CD8-ET	6_29789171_T_C__ENSG00000178700__CD8-ET
6:29789171	ENSG00000203668	0.29175454	T	C	CD8-ET	6_29789171_T_C__ENSG00000203668__CD8-ET
6:29789171	ENSG00000188242	0.16559346	T	C	CD8-ET	6_29789171_T_C__ENSG00000188242__CD8-ET
6:29789171	ENSG00000198026	0.4091022	T	C	CD8-ET	6_29789171_T_C__ENSG00000198026__CD8-ET
6:29789171	ENSG00000182179	0.28423694	T	C	CD8-ET	6_29789171_T_C__ENSG00000182179__CD8-ET
6:29789171	ENSG00000067221	0.75870824	T	C	CD8-ET	6_29789171_T_C__ENSG00000067221__CD8-ET
6:29789171	ENSG00000143621	0.6800866	T	C	CD8-ET	6_29789171_T_C__ENSG00000143621__CD8-ET
6:29789171	ENSG00000135913	0.83752286	T	C	CD8-ET	6_29789171_T_C__ENSG00000135913__CD8-ET
6:29789171	ENSG00000245888	0.94389904	T	C	CD8-ET	6_29789171_T_C__ENSG00000245888__CD8-ET
6:29789171	ENSG00000119397	0.11638327	T	C	CD8-ET	6_29789171_T_C__ENSG00000119397__CD8-ET
6:29789171	ENSG00000146674	0.23589334	T	C	CD8-ET	6_29789171_T_C__ENSG00000146674__CD8-ET
6:29789171	ENSG00000176153	0.7770004	T	C	CD8-ET	6_29789171_T_C__ENSG00000176153__CD8-ET
6:29789171	ENSG00000146476	0.97771174	T	C	CD8-ET	6_29789171_T_C__ENSG00000146476__CD8-ET
6:29789171	ENSG00000133641	0.08551296	T	C	CD8-ET	6_29789171_T_C__ENSG00000133641__CD8-ET
6:29789171	ENSG00000146094	0.6704453	T	C	CD8-ET	6_29789171_T_C__ENSG00000146094__CD8-ET
6:29789171	ENSG00000105855	0.20900738	T	C	CD8-ET	6_29789171_T_C__ENSG00000105855__CD8-ET
6:29789171	ENSG00000143622	0.6709651	T	C	CD8-ET	6_29789171_T_C__ENSG00000143622__CD8-ET
6:29789171	ENSG00000179335	0.34121436	T	C	CD8-ET	6_29789171_T_C__ENSG00000179335__CD8-ET
6:29789171	ENSG00000048140	0.9332647	T	C	CD8-ET	6_29789171_T_C__ENSG00000048140__CD8-ET
6:29789171	ENSG00000117322	0.8860155	T	C	CD8-ET	6_29789171_T_C__ENSG00000117322__CD8-ET
6:29789171	ENSG00000012232	0.06407924	T	C	CD8-ET	6_29789171_T_C__ENSG00000012232__CD8-ET
6:29789171	ENSG00000111727	0.28535703	T	C	CD8-ET	6_29789171_T_C__ENSG00000111727__CD8-ET
6:29789171	ENSG00000162244	0.0038484086	T	C	CD8-ET	6_29789171_T_C__ENSG00000162244__CD8-ET
6:29789171	ENSG00000010319	0.28889275	T	C	CD8-ET	6_29789171_T_C__ENSG00000010319__CD8-ET
6:29789171	ENSG00000169871	0.74483573	T	C	CD8-ET	6_29789171_T_C__ENSG00000169871__CD8-ET
6:29789171	ENSG00000066933	0.34499976	T	C	CD8-ET	6_29789171_T_C__ENSG00000066933__CD8-ET
6:29789171	ENSG00000162302	0.4338927	T	C	CD8-ET	6_29789171_T_C__ENSG00000162302__CD8-ET
6:29789171	ENSG00000173511	0.8379456	T	C	CD8-ET	6_29789171_T_C__ENSG00000173511__CD8-ET
6:29789171	ENSG00000161558	0.84857124	T	C	CD8-ET	6_29789171_T_C__ENSG00000161558__CD8-ET
6:29789171	ENSG00000230510	0.2147911	T	C	CD8-ET	6_29789171_T_C__ENSG00000230510__CD8-ET
6:29789171	ENSG00000128805	0.4488187	T	C	CD8-ET	6_29789171_T_C__ENSG00000128805__CD8-ET
6:29789171	ENSG00000122786	0.6388794	T	C	CD8-ET	6_29789171_T_C__ENSG00000122786__CD8-ET
6:29789171	ENSG00000152495	0.12056354	T	C	CD8-ET	6_29789171_T_C__ENSG00000152495__CD8-ET
6:29789171	ENSG00000166747	0.54024714	T	C	CD8-ET	6_29789171_T_C__ENSG00000166747__CD8-ET
6:29789171	ENSG00000122033	0.38581318	T	C	CD8-ET	6_29789171_T_C__ENSG00000122033__CD8-ET
6:29789171	ENSG00000164112	0.22052824	T	C	CD8-ET	6_29789171_T_C__ENSG00000164112__CD8-ET
6:29789171	ENSG00000174292	0.22278294	T	C	CD8-ET	6_29789171_T_C__ENSG00000174292__CD8-ET
6:29789171	ENSG00000102145	0.41267854	T	C	CD8-ET	6_29789171_T_C__ENSG00000102145__CD8-ET
6:29789171	ENSG00000178718	0.43335235	T	C	CD8-ET	6_29789171_T_C__ENSG00000178718__CD8-ET
6:29789171	ENSG00000178852	0.31885636	T	C	CD8-ET	6_29789171_T_C__ENSG00000178852__CD8-ET
6:29789171	ENSG00000049249	0.11867094	T	C	CD8-ET	6_29789171_T_C__ENSG00000049249__CD8-ET
6:29789171	ENSG00000239332	0.19753088	T	C	CD8-ET	6_29789171_T_C__ENSG00000239332__CD8-ET
6:29789171	ENSG00000118482	0.022083884	T	C	CD8-ET	6_29789171_T_C__ENSG00000118482__CD8-ET
6:29789171	ENSG00000186648	0.34865698	T	C	CD8-ET	6_29789171_T_C__ENSG00000186648__CD8-ET
6:29789171	ENSG00000163660	0.31449646	T	C	CD8-ET	6_29789171_T_C__ENSG00000163660__CD8-ET
6:29789171	ENSG00000196998	0.36881697	T	C	CD8-ET	6_29789171_T_C__ENSG00000196998__CD8-ET
6:29789171	ENSG00000157734	0.0072223432	T	C	CD8-ET	6_29789171_T_C__ENSG00000157734__CD8-ET
6:29789171	ENSG00000203814	0.960842	T	C	CD8-ET	6_29789171_T_C__ENSG00000203814__CD8-ET
6:29789171	ENSG00000176407	0.19194064	T	C	CD8-ET	6_29789171_T_C__ENSG00000176407__CD8-ET
6:29789171	ENSG00000172273	0.8563739	T	C	CD8-ET	6_29789171_T_C__ENSG00000172273__CD8-ET
6:29789171	ENSG00000157379	0.955598	T	C	CD8-ET	6_29789171_T_C__ENSG00000157379__CD8-ET
6:29789171	ENSG00000198082	0.50237715	T	C	CD8-ET	6_29789171_T_C__ENSG00000198082__CD8-ET
6:29789171	ENSG00000197961	0.45035133	T	C	CD8-ET	6_29789171_T_C__ENSG00000197961__CD8-ET
6:29789171	ENSG00000137831	0.5710561	T	C	CD8-ET	6_29789171_T_C__ENSG00000137831__CD8-ET
6:29789171	ENSG00000095585	0.43444237	T	C	CD8-ET	6_29789171_T_C__ENSG00000095585__CD8-ET
6:29789171	ENSG00000148660	0.79469234	T	C	CD8-ET	6_29789171_T_C__ENSG00000148660__CD8-ET
6:29789171	ENSG00000165029	0.13537553	T	C	CD8-ET	6_29789171_T_C__ENSG00000165029__CD8-ET
6:29789171	ENSG00000214106	0.023539498	T	C	CD8-ET	6_29789171_T_C__ENSG00000214106__CD8-ET
6:29789171	ENSG00000164989	0.05188444	T	C	CD8-ET	6_29789171_T_C__ENSG00000164989__CD8-ET
6:29789171	ENSG00000143552	0.42689544	T	C	CD8-ET	6_29789171_T_C__ENSG00000143552__CD8-ET
6:29789171	ENSG00000114686	0.3207051	T	C	CD8-ET	6_29789171_T_C__ENSG00000114686__CD8-ET
6:29789171	ENSG00000124172	0.866215	T	C	CD8-ET	6_29789171_T_C__ENSG00000124172__CD8-ET
6:29789171	ENSG00000124593	0.11944167	T	C	CD8-ET	6_29789171_T_C__ENSG00000124593__CD8-ET
6:29789171	ENSG00000127314	0.54311126	T	C	CD8-ET	6_29789171_T_C__ENSG00000127314__CD8-ET
6:29789171	ENSG00000114654	0.9240421	T	C	CD8-ET	6_29789171_T_C__ENSG00000114654__CD8-ET
6:29789171	ENSG00000163875	0.65031624	T	C	CD8-ET	6_29789171_T_C__ENSG00000163875__CD8-ET
6:29789171	ENSG00000198898	0.58339083	T	C	CD8-ET	6_29789171_T_C__ENSG00000198898__CD8-ET
6:29789171	ENSG00000139626	0.7485089	T	C	CD8-ET	6_29789171_T_C__ENSG00000139626__CD8-ET
6:29789171	ENSG00000141076	0.49806014	T	C	CD8-ET	6_29789171_T_C__ENSG00000141076__CD8-ET
6:29789171	ENSG00000152818	0.78169304	T	C	CD8-ET	6_29789171_T_C__ENSG00000152818__CD8-ET
6:29789171	ENSG00000119866	0.66253036	T	C	CD8-ET	6_29789171_T_C__ENSG00000119866__CD8-ET
6:29789171	ENSG00000198793	0.36031163	T	C	CD8-ET	6_29789171_T_C__ENSG00000198793__CD8-ET
6:29789171	ENSG00000198001	0.29176098	T	C	CD8-ET	6_29789171_T_C__ENSG00000198001__CD8-ET
6:29789171	ENSG00000137161	0.8175395	T	C	CD8-ET	6_29789171_T_C__ENSG00000137161__CD8-ET
6:29789171	ENSG00000109436	0.5114471	T	C	CD8-ET	6_29789171_T_C__ENSG00000109436__CD8-ET
6:29789171	ENSG00000100580	0.030390434	T	C	CD8-ET	6_29789171_T_C__ENSG00000100580__CD8-ET
6:29789171	ENSG00000040487	0.59956974	T	C	CD8-ET	6_29789171_T_C__ENSG00000040487__CD8-ET
6:29789171	ENSG00000269175	0.1664739	T	C	CD8-ET	6_29789171_T_C__ENSG00000269175__CD8-ET
6:29789171	ENSG00000151229	0.22212747	T	C	CD8-ET	6_29789171_T_C__ENSG00000151229__CD8-ET
6:29789171	ENSG00000213741	0.924127	T	C	CD8-ET	6_29789171_T_C__ENSG00000213741__CD8-ET
6:29789171	ENSG00000161939	0.9728677	T	C	CD8-ET	6_29789171_T_C__ENSG00000161939__CD8-ET
6:29789171	ENSG00000141179	0.79427123	T	C	CD8-ET	6_29789171_T_C__ENSG00000141179__CD8-ET
6:29789171	ENSG00000185761	0.35370347	T	C	CD8-ET	6_29789171_T_C__ENSG00000185761__CD8-ET
6:29789171	ENSG00000117906	0.28238833	T	C	CD8-ET	6_29789171_T_C__ENSG00000117906__CD8-ET
6:29789171	ENSG00000188878	0.77996767	T	C	CD8-ET	6_29789171_T_C__ENSG00000188878__CD8-ET
6:29789171	ENSG00000185829	0.3643122	T	C	CD8-ET	6_29789171_T_C__ENSG00000185829__CD8-ET
6:29789171	ENSG00000140564	0.34779984	T	C	CD8-ET	6_29789171_T_C__ENSG00000140564__CD8-ET
6:29789171	ENSG00000127481	0.41093802	T	C	CD8-ET	6_29789171_T_C__ENSG00000127481__CD8-ET
6:29789171	ENSG00000114656	0.8681556	T	C	CD8-ET	6_29789171_T_C__ENSG00000114656__CD8-ET
6:29789171	ENSG00000064651	0.104201026	T	C	CD8-ET	6_29789171_T_C__ENSG00000064651__CD8-ET
6:29789171	ENSG00000162222	0.113254346	T	C	CD8-ET	6_29789171_T_C__ENSG00000162222__CD8-ET
6:29789171	ENSG00000158042	0.5274402	T	C	CD8-ET	6_29789171_T_C__ENSG00000158042__CD8-ET
6:29789171	ENSG00000162434	0.9273376	T	C	CD8-ET	6_29789171_T_C__ENSG00000162434__CD8-ET
6:29789171	ENSG00000018610	0.9215119	T	C	CD8-ET	6_29789171_T_C__ENSG00000018610__CD8-ET
6:29789171	ENSG00000025800	0.72015303	T	C	CD8-ET	6_29789171_T_C__ENSG00000025800__CD8-ET
6:29789171	ENSG00000101883	0.98382777	T	C	CD8-ET	6_29789171_T_C__ENSG00000101883__CD8-ET
6:29789171	ENSG00000213762	0.43952468	T	C	CD8-ET	6_29789171_T_C__ENSG00000213762__CD8-ET
6:29789171	ENSG00000102886	0.49629477	T	C	CD8-ET	6_29789171_T_C__ENSG00000102886__CD8-ET
6:29789171	ENSG00000171109	0.04813983	T	C	CD8-ET	6_29789171_T_C__ENSG00000171109__CD8-ET
6:29789171	ENSG00000213593	0.6514544	T	C	CD8-ET	6_29789171_T_C__ENSG00000213593__CD8-ET
6:29789171	ENSG00000170006	0.29390106	T	C	CD8-ET	6_29789171_T_C__ENSG00000170006__CD8-ET
6:29789171	ENSG00000168517	0.7361104	T	C	CD8-ET	6_29789171_T_C__ENSG00000168517__CD8-ET
6:29789171	ENSG00000122121	0.3627948	T	C	CD8-ET	6_29789171_T_C__ENSG00000122121__CD8-ET
6:29789171	ENSG00000117697	0.319672	T	C	CD8-ET	6_29789171_T_C__ENSG00000117697__CD8-ET
6:29789171	ENSG00000083814	0.32952824	T	C	CD8-ET	6_29789171_T_C__ENSG00000083814__CD8-ET
6:29789171	ENSG00000181350	0.07074222	T	C	CD8-ET	6_29789171_T_C__ENSG00000181350__CD8-ET
6:29789171	ENSG00000087502	0.2885274	T	C	CD8-ET	6_29789171_T_C__ENSG00000087502__CD8-ET
6:29789171	ENSG00000135837	0.66511756	T	C	CD8-ET	6_29789171_T_C__ENSG00000135837__CD8-ET
6:29789171	ENSG00000165704	0.0075548734	T	C	CD8-ET	6_29789171_T_C__ENSG00000165704__CD8-ET
6:29789171	ENSG00000129493	0.35828298	T	C	CD8-ET	6_29789171_T_C__ENSG00000129493__CD8-ET
6:29789171	ENSG00000148158	0.8295352	T	C	CD8-ET	6_29789171_T_C__ENSG00000148158__CD8-ET
6:29789171	ENSG00000262304	0.8074025	T	C	CD8-ET	6_29789171_T_C__ENSG00000262304__CD8-ET
6:29789171	ENSG00000102580	0.92520666	T	C	CD8-ET	6_29789171_T_C__ENSG00000102580__CD8-ET
6:29789171	ENSG00000150907	0.29408598	T	C	CD8-ET	6_29789171_T_C__ENSG00000150907__CD8-ET
6:29789171	ENSG00000131634	0.4524048	T	C	CD8-ET	6_29789171_T_C__ENSG00000131634__CD8-ET
6:29789171	ENSG00000177800	0.1225003	T	C	CD8-ET	6_29789171_T_C__ENSG00000177800__CD8-ET
6:29789171	ENSG00000181610	0.76682466	T	C	CD8-ET	6_29789171_T_C__ENSG00000181610__CD8-ET
6:29789171	ENSG00000152484	0.7233224	T	C	CD8-ET	6_29789171_T_C__ENSG00000152484__CD8-ET
6:29789171	ENSG00000163958	0.624318	T	C	CD8-ET	6_29789171_T_C__ENSG00000163958__CD8-ET
6:29789171	ENSG00000074657	0.84144217	T	C	CD8-ET	6_29789171_T_C__ENSG00000074657__CD8-ET
6:29789171	ENSG00000155099	0.35612404	T	C	CD8-ET	6_29789171_T_C__ENSG00000155099__CD8-ET
6:29789171	ENSG00000240891	0.0020577284	T	C	CD8-ET	6_29789171_T_C__ENSG00000240891__CD8-ET
6:29789171	ENSG00000165138	0.04264948	T	C	CD8-ET	6_29789171_T_C__ENSG00000165138__CD8-ET
6:29789171	ENSG00000251369	0.5157378	T	C	CD8-ET	6_29789171_T_C__ENSG00000251369__CD8-ET
6:29789171	ENSG00000117155	0.057464015	T	C	CD8-ET	6_29789171_T_C__ENSG00000117155__CD8-ET
6:29789171	ENSG00000156675	0.33235332	T	C	CD8-ET	6_29789171_T_C__ENSG00000156675__CD8-ET
6:29789171	ENSG00000257127	0.27557477	T	C	CD8-ET	6_29789171_T_C__ENSG00000257127__CD8-ET
6:29789171	ENSG00000105865	0.32064655	T	C	CD8-ET	6_29789171_T_C__ENSG00000105865__CD8-ET
6:29789171	ENSG00000139053	0.7677013	T	C	CD8-ET	6_29789171_T_C__ENSG00000139053__CD8-ET
6:29789171	ENSG00000122674	0.38911125	T	C	CD8-ET	6_29789171_T_C__ENSG00000122674__CD8-ET
6:29789171	ENSG00000196597	0.6270268	T	C	CD8-ET	6_29789171_T_C__ENSG00000196597__CD8-ET
6:29789171	ENSG00000071205	0.6708759	T	C	CD8-ET	6_29789171_T_C__ENSG00000071205__CD8-ET
6:29789171	ENSG00000048740	0.5096751	T	C	CD8-ET	6_29789171_T_C__ENSG00000048740__CD8-ET
6:29789171	ENSG00000100852	0.20638159	T	C	CD8-ET	6_29789171_T_C__ENSG00000100852__CD8-ET
6:29789171	ENSG00000099904	0.52396595	T	C	CD8-ET	6_29789171_T_C__ENSG00000099904__CD8-ET
6:29789171	ENSG00000021776	0.22275528	T	C	CD8-ET	6_29789171_T_C__ENSG00000021776__CD8-ET
6:29789171	ENSG00000163683	0.09682171	T	C	CD8-ET	6_29789171_T_C__ENSG00000163683__CD8-ET
6:29789171	ENSG00000087995	0.8088585	T	C	CD8-ET	6_29789171_T_C__ENSG00000087995__CD8-ET
6:29789171	ENSG00000189127	0.4946071	T	C	CD8-ET	6_29789171_T_C__ENSG00000189127__CD8-ET
6:29789171	ENSG00000198521	0.10586855	T	C	CD8-ET	6_29789171_T_C__ENSG00000198521__CD8-ET
6:29789171	ENSG00000180822	0.18605371	T	C	CD8-ET	6_29789171_T_C__ENSG00000180822__CD8-ET
6:29789171	ENSG00000155561	0.22255383	T	C	CD8-ET	6_29789171_T_C__ENSG00000155561__CD8-ET
6:29789171	ENSG00000147421	0.6421745	T	C	CD8-ET	6_29789171_T_C__ENSG00000147421__CD8-ET
6:29789171	ENSG00000065518	0.7055648	T	C	CD8-ET	6_29789171_T_C__ENSG00000065518__CD8-ET
6:29789171	ENSG00000171448	0.30111057	T	C	CD8-ET	6_29789171_T_C__ENSG00000171448__CD8-ET
6:29789171	ENSG00000125520	0.7565184	T	C	CD8-ET	6_29789171_T_C__ENSG00000125520__CD8-ET
6:29789171	ENSG00000131115	0.47101626	T	C	CD8-ET	6_29789171_T_C__ENSG00000131115__CD8-ET
6:29789171	ENSG00000148834	0.46006456	T	C	CD8-ET	6_29789171_T_C__ENSG00000148834__CD8-ET
6:29789171	ENSG00000184811	0.32015148	T	C	CD8-ET	6_29789171_T_C__ENSG00000184811__CD8-ET
6:29789171	ENSG00000158747	0.86751306	T	C	CD8-ET	6_29789171_T_C__ENSG00000158747__CD8-ET
6:29789171	ENSG00000189241	0.2815827	T	C	CD8-ET	6_29789171_T_C__ENSG00000189241__CD8-ET
6:29789171	ENSG00000177383	0.67204106	T	C	CD8-ET	6_29789171_T_C__ENSG00000177383__CD8-ET
6:29789171	ENSG00000117586	0.3616493	T	C	CD8-ET	6_29789171_T_C__ENSG00000117586__CD8-ET
6:29789171	ENSG00000178809	0.538121	T	C	CD8-ET	6_29789171_T_C__ENSG00000178809__CD8-ET
6:29789171	ENSG00000143815	0.056911495	T	C	CD8-ET	6_29789171_T_C__ENSG00000143815__CD8-ET
6:29789171	ENSG00000185024	0.030284291	T	C	CD8-ET	6_29789171_T_C__ENSG00000185024__CD8-ET
6:29789171	ENSG00000162747	0.50191194	T	C	CD8-ET	6_29789171_T_C__ENSG00000162747__CD8-ET
6:29789171	ENSG00000180917	0.82822746	T	C	CD8-ET	6_29789171_T_C__ENSG00000180917__CD8-ET
6:29789171	ENSG00000072778	0.27231047	T	C	CD8-ET	6_29789171_T_C__ENSG00000072778__CD8-ET
6:29789171	ENSG00000125207	0.76236546	T	C	CD8-ET	6_29789171_T_C__ENSG00000125207__CD8-ET
6:29789171	ENSG00000164164	0.96218747	T	C	CD8-ET	6_29789171_T_C__ENSG00000164164__CD8-ET
6:29789171	ENSG00000110713	0.47782987	T	C	CD8-ET	6_29789171_T_C__ENSG00000110713__CD8-ET
6:29789171	ENSG00000132792	0.8723466	T	C	CD8-ET	6_29789171_T_C__ENSG00000132792__CD8-ET
6:29789171	ENSG00000102879	0.55410624	T	C	CD8-ET	6_29789171_T_C__ENSG00000102879__CD8-ET
6:29789171	ENSG00000186026	0.37864488	T	C	CD8-ET	6_29789171_T_C__ENSG00000186026__CD8-ET
6:29789171	ENSG00000113621	0.1969855	T	C	CD8-ET	6_29789171_T_C__ENSG00000113621__CD8-ET
6:29789171	ENSG00000001630	0.20551376	T	C	CD8-ET	6_29789171_T_C__ENSG00000001630__CD8-ET
6:29789171	ENSG00000181924	0.93910205	T	C	CD8-ET	6_29789171_T_C__ENSG00000181924__CD8-ET
6:29789171	ENSG00000108433	0.93171513	T	C	CD8-ET	6_29789171_T_C__ENSG00000108433__CD8-ET
6:29789171	ENSG00000171824	0.032678146	T	C	CD8-ET	6_29789171_T_C__ENSG00000171824__CD8-ET
6:29789171	ENSG00000230989	0.696288	T	C	CD8-ET	6_29789171_T_C__ENSG00000230989__CD8-ET
6:29789171	ENSG00000197724	0.9216866	T	C	CD8-ET	6_29789171_T_C__ENSG00000197724__CD8-ET
6:29789171	ENSG00000163393	0.48958907	T	C	CD8-ET	6_29789171_T_C__ENSG00000163393__CD8-ET
6:29789171	ENSG00000157450	0.17975864	T	C	CD8-ET	6_29789171_T_C__ENSG00000157450__CD8-ET
6:29789171	ENSG00000100483	0.7704468	T	C	CD8-ET	6_29789171_T_C__ENSG00000100483__CD8-ET
6:29789171	ENSG00000128342	0.21329433	T	C	CD8-ET	6_29789171_T_C__ENSG00000128342__CD8-ET
6:29789171	ENSG00000196743	0.011109755	T	C	CD8-ET	6_29789171_T_C__ENSG00000196743__CD8-ET
6:29789171	ENSG00000115942	0.31207764	T	C	CD8-ET	6_29789171_T_C__ENSG00000115942__CD8-ET
6:29789171	ENSG00000198689	0.77137536	T	C	CD8-ET	6_29789171_T_C__ENSG00000198689__CD8-ET
6:29789171	ENSG00000145996	0.27318877	T	C	CD8-ET	6_29789171_T_C__ENSG00000145996__CD8-ET
6:29789171	ENSG00000143653	0.74176306	T	C	CD8-ET	6_29789171_T_C__ENSG00000143653__CD8-ET
6:29789171	ENSG00000186814	0.75937635	T	C	CD8-ET	6_29789171_T_C__ENSG00000186814__CD8-ET
6:29789171	ENSG00000123096	0.51208717	T	C	CD8-ET	6_29789171_T_C__ENSG00000123096__CD8-ET
6:29789171	ENSG00000126461	0.15282142	T	C	CD8-ET	6_29789171_T_C__ENSG00000126461__CD8-ET
6:29789171	ENSG00000056586	0.7373865	T	C	CD8-ET	6_29789171_T_C__ENSG00000056586__CD8-ET
6:29789171	ENSG00000168589	0.5917098	T	C	CD8-ET	6_29789171_T_C__ENSG00000168589__CD8-ET
6:29789171	ENSG00000129518	0.61126137	T	C	CD8-ET	6_29789171_T_C__ENSG00000129518__CD8-ET
6:29789171	ENSG00000053328	0.47965744	T	C	CD8-ET	6_29789171_T_C__ENSG00000053328__CD8-ET
6:29789171	ENSG00000134882	0.10476782	T	C	CD8-ET	6_29789171_T_C__ENSG00000134882__CD8-ET
6:29789171	ENSG00000172586	0.10690276	T	C	CD8-ET	6_29789171_T_C__ENSG00000172586__CD8-ET
6:29789171	ENSG00000137198	0.19551824	T	C	CD8-ET	6_29789171_T_C__ENSG00000137198__CD8-ET
6:29789171	ENSG00000143799	0.43949246	T	C	CD8-ET	6_29789171_T_C__ENSG00000143799__CD8-ET
6:29789171	ENSG00000101391	0.24975614	T	C	CD8-ET	6_29789171_T_C__ENSG00000101391__CD8-ET
6:29789171	ENSG00000088888	0.10440768	T	C	CD8-ET	6_29789171_T_C__ENSG00000088888__CD8-ET
6:29789171	ENSG00000148358	0.97518164	T	C	CD8-ET	6_29789171_T_C__ENSG00000148358__CD8-ET
6:29789171	ENSG00000146386	0.5442603	T	C	CD8-ET	6_29789171_T_C__ENSG00000146386__CD8-ET
6:29789171	ENSG00000152348	0.06535002	T	C	CD8-ET	6_29789171_T_C__ENSG00000152348__CD8-ET
6:29789171	ENSG00000139971	0.013506243	T	C	CD8-ET	6_29789171_T_C__ENSG00000139971__CD8-ET
6:29789171	ENSG00000141698	0.0149039775	T	C	CD8-ET	6_29789171_T_C__ENSG00000141698__CD8-ET
6:29789171	ENSG00000104894	0.040682297	T	C	CD8-ET	6_29789171_T_C__ENSG00000104894__CD8-ET
6:29789171	ENSG00000115159	0.97045565	T	C	CD8-ET	6_29789171_T_C__ENSG00000115159__CD8-ET
6:29789171	ENSG00000110711	0.42750594	T	C	CD8-ET	6_29789171_T_C__ENSG00000110711__CD8-ET
6:29789171	ENSG00000180539	0.28004155	T	C	CD8-ET	6_29789171_T_C__ENSG00000180539__CD8-ET
6:29789171	ENSG00000136783	0.8188706	T	C	CD8-ET	6_29789171_T_C__ENSG00000136783__CD8-ET
6:29789171	ENSG00000071127	0.0649275	T	C	CD8-ET	6_29789171_T_C__ENSG00000071127__CD8-ET
6:29789171	ENSG00000158856	0.8547542	T	C	CD8-ET	6_29789171_T_C__ENSG00000158856__CD8-ET
6:29789171	ENSG00000174173	0.036557615	T	C	CD8-ET	6_29789171_T_C__ENSG00000174173__CD8-ET
6:29789171	ENSG00000177150	0.42649233	T	C	CD8-ET	6_29789171_T_C__ENSG00000177150__CD8-ET
6:29789171	ENSG00000177239	0.29467958	T	C	CD8-ET	6_29789171_T_C__ENSG00000177239__CD8-ET
6:29789171	ENSG00000138316	0.86324435	T	C	CD8-ET	6_29789171_T_C__ENSG00000138316__CD8-ET
6:29789171	ENSG00000141349	0.56223077	T	C	CD8-ET	6_29789171_T_C__ENSG00000141349__CD8-ET
6:29789171	ENSG00000000457	0.83276945	T	C	CD8-ET	6_29789171_T_C__ENSG00000000457__CD8-ET
6:29789171	ENSG00000168404	0.3852862	T	C	CD8-ET	6_29789171_T_C__ENSG00000168404__CD8-ET
6:29789171	ENSG00000119514	0.42017066	T	C	CD8-ET	6_29789171_T_C__ENSG00000119514__CD8-ET
6:29789171	ENSG00000110619	0.5523828	T	C	CD8-ET	6_29789171_T_C__ENSG00000110619__CD8-ET
6:29789171	ENSG00000186812	0.44439033	T	C	CD8-ET	6_29789171_T_C__ENSG00000186812__CD8-ET
6:29789171	ENSG00000137106	0.36537707	T	C	CD8-ET	6_29789171_T_C__ENSG00000137106__CD8-ET
6:29789171	ENSG00000141524	0.09556306	T	C	CD8-ET	6_29789171_T_C__ENSG00000141524__CD8-ET
6:29789171	ENSG00000120159	0.9288344	T	C	CD8-ET	6_29789171_T_C__ENSG00000120159__CD8-ET
6:29789171	ENSG00000160075	0.28795597	T	C	CD8-ET	6_29789171_T_C__ENSG00000160075__CD8-ET
6:29789171	ENSG00000126524	0.27802712	T	C	CD8-ET	6_29789171_T_C__ENSG00000126524__CD8-ET
6:29789171	ENSG00000103037	0.54360574	T	C	CD8-ET	6_29789171_T_C__ENSG00000103037__CD8-ET
6:29789171	ENSG00000174197	0.81448025	T	C	CD8-ET	6_29789171_T_C__ENSG00000174197__CD8-ET
6:29789171	ENSG00000186919	0.6641733	T	C	CD8-ET	6_29789171_T_C__ENSG00000186919__CD8-ET
6:29789171	ENSG00000083896	0.74634904	T	C	CD8-ET	6_29789171_T_C__ENSG00000083896__CD8-ET
6:29789171	ENSG00000154144	0.7589985	T	C	CD8-ET	6_29789171_T_C__ENSG00000154144__CD8-ET
6:29789171	ENSG00000175573	0.61090416	T	C	CD8-ET	6_29789171_T_C__ENSG00000175573__CD8-ET
6:29789171	ENSG00000184716	0.6273214	T	C	CD8-ET	6_29789171_T_C__ENSG00000184716__CD8-ET
6:29789171	ENSG00000174165	0.90402293	T	C	CD8-ET	6_29789171_T_C__ENSG00000174165__CD8-ET
6:29789171	ENSG00000183049	0.6902725	T	C	CD8-ET	6_29789171_T_C__ENSG00000183049__CD8-ET
6:29789171	ENSG00000257017	0.8492948	T	C	CD8-ET	6_29789171_T_C__ENSG00000257017__CD8-ET
6:29789171	ENSG00000149182	0.3936835	T	C	CD8-ET	6_29789171_T_C__ENSG00000149182__CD8-ET
6:29789171	ENSG00000251695	0.80752057	T	C	CD8-ET	6_29789171_T_C__ENSG00000251695__CD8-ET
6:29789171	ENSG00000118520	0.52908236	T	C	CD8-ET	6_29789171_T_C__ENSG00000118520__CD8-ET
6:29789171	ENSG00000144040	0.45075676	T	C	CD8-ET	6_29789171_T_C__ENSG00000144040__CD8-ET
6:29789171	ENSG00000115816	0.72333145	T	C	CD8-ET	6_29789171_T_C__ENSG00000115816__CD8-ET
6:29789171	ENSG00000124523	0.9436457	T	C	CD8-ET	6_29789171_T_C__ENSG00000124523__CD8-ET
6:29789171	ENSG00000138658	0.764967	T	C	CD8-ET	6_29789171_T_C__ENSG00000138658__CD8-ET
6:29789171	ENSG00000113088	0.51256144	T	C	CD8-ET	6_29789171_T_C__ENSG00000113088__CD8-ET
6:29789171	ENSG00000159079	0.6425125	T	C	CD8-ET	6_29789171_T_C__ENSG00000159079__CD8-ET
6:29789171	ENSG00000115350	0.27730685	T	C	CD8-ET	6_29789171_T_C__ENSG00000115350__CD8-ET
6:29789171	ENSG00000235750	0.8979322	T	C	CD8-ET	6_29789171_T_C__ENSG00000235750__CD8-ET
6:29789171	ENSG00000175166	0.6576743	T	C	CD8-ET	6_29789171_T_C__ENSG00000175166__CD8-ET
6:29789171	ENSG00000089177	0.49130917	T	C	CD8-ET	6_29789171_T_C__ENSG00000089177__CD8-ET
6:29789171	ENSG00000114737	0.5733624	T	C	CD8-ET	6_29789171_T_C__ENSG00000114737__CD8-ET
6:29789171	ENSG00000109927	0.43348512	T	C	CD8-ET	6_29789171_T_C__ENSG00000109927__CD8-ET
6:29789171	ENSG00000185513	0.6869826	T	C	CD8-ET	6_29789171_T_C__ENSG00000185513__CD8-ET
6:29789171	ENSG00000126254	0.6991686	T	C	CD8-ET	6_29789171_T_C__ENSG00000126254__CD8-ET
6:29789171	ENSG00000179240	0.59411	T	C	CD8-ET	6_29789171_T_C__ENSG00000179240__CD8-ET
6:29789171	ENSG00000078053	0.2518288	T	C	CD8-ET	6_29789171_T_C__ENSG00000078053__CD8-ET
6:29789171	ENSG00000120784	0.3669032	T	C	CD8-ET	6_29789171_T_C__ENSG00000120784__CD8-ET
6:29789171	ENSG00000197496	0.6527204	T	C	CD8-ET	6_29789171_T_C__ENSG00000197496__CD8-ET
6:29789171	ENSG00000185344	0.98242277	T	C	CD8-ET	6_29789171_T_C__ENSG00000185344__CD8-ET
6:29789171	ENSG00000104432	0.14799812	T	C	CD8-ET	6_29789171_T_C__ENSG00000104432__CD8-ET
6:29789171	ENSG00000073150	0.97671443	T	C	CD8-ET	6_29789171_T_C__ENSG00000073150__CD8-ET
6:29789171	ENSG00000118898	0.65530896	T	C	CD8-ET	6_29789171_T_C__ENSG00000118898__CD8-ET
6:29789171	ENSG00000198060	0.7248504	T	C	CD8-ET	6_29789171_T_C__ENSG00000198060__CD8-ET
6:29789171	ENSG00000182154	0.8916527	T	C	CD8-ET	6_29789171_T_C__ENSG00000182154__CD8-ET
6:29789171	ENSG00000147592	0.938294	T	C	CD8-ET	6_29789171_T_C__ENSG00000147592__CD8-ET
6:29789171	ENSG00000104980	0.61775357	T	C	CD8-ET	6_29789171_T_C__ENSG00000104980__CD8-ET
6:29789171	ENSG00000047315	0.3347308	T	C	CD8-ET	6_29789171_T_C__ENSG00000047315__CD8-ET
6:29789171	ENSG00000100902	0.98358303	T	C	CD8-ET	6_29789171_T_C__ENSG00000100902__CD8-ET
6:29789171	ENSG00000230055	0.06408321	T	C	CD8-ET	6_29789171_T_C__ENSG00000230055__CD8-ET
6:29789171	ENSG00000007264	0.5053314	T	C	CD8-ET	6_29789171_T_C__ENSG00000007264__CD8-ET
6:29789171	ENSG00000129187	0.013248399	T	C	CD8-ET	6_29789171_T_C__ENSG00000129187__CD8-ET
6:29789171	ENSG00000163737	0.6319823	T	C	CD8-ET	6_29789171_T_C__ENSG00000163737__CD8-ET
6:29789171	ENSG00000144152	0.54990196	T	C	CD8-ET	6_29789171_T_C__ENSG00000144152__CD8-ET
6:29789171	ENSG00000105011	0.6775384	T	C	CD8-ET	6_29789171_T_C__ENSG00000105011__CD8-ET
6:29789171	ENSG00000143185	0.6178993	T	C	CD8-ET	6_29789171_T_C__ENSG00000143185__CD8-ET
6:29789171	ENSG00000147905	0.084876455	T	C	CD8-ET	6_29789171_T_C__ENSG00000147905__CD8-ET
6:29789171	ENSG00000205670	0.09363707	T	C	CD8-ET	6_29789171_T_C__ENSG00000205670__CD8-ET
6:29789171	ENSG00000144036	0.759409	T	C	CD8-ET	6_29789171_T_C__ENSG00000144036__CD8-ET
6:29789171	ENSG00000058335	0.43556148	T	C	CD8-ET	6_29789171_T_C__ENSG00000058335__CD8-ET
6:29789171	ENSG00000136824	0.12261661	T	C	CD8-ET	6_29789171_T_C__ENSG00000136824__CD8-ET
6:29789171	ENSG00000141642	0.8417241	T	C	CD8-ET	6_29789171_T_C__ENSG00000141642__CD8-ET
6:29789171	ENSG00000088826	0.7695978	T	C	CD8-ET	6_29789171_T_C__ENSG00000088826__CD8-ET
6:29789171	ENSG00000137413	0.8781977	T	C	CD8-ET	6_29789171_T_C__ENSG00000137413__CD8-ET
6:29789171	ENSG00000129219	0.96736914	T	C	CD8-ET	6_29789171_T_C__ENSG00000129219__CD8-ET
6:29789171	ENSG00000181847	0.21739992	T	C	CD8-ET	6_29789171_T_C__ENSG00000181847__CD8-ET
6:29789171	ENSG00000183921	0.594358	T	C	CD8-ET	6_29789171_T_C__ENSG00000183921__CD8-ET
6:29789171	ENSG00000063978	0.548354	T	C	CD8-ET	6_29789171_T_C__ENSG00000063978__CD8-ET
6:29789171	ENSG00000174898	0.76654005	T	C	CD8-ET	6_29789171_T_C__ENSG00000174898__CD8-ET
6:29789171	ENSG00000214706	0.87482077	T	C	CD8-ET	6_29789171_T_C__ENSG00000214706__CD8-ET
6:29789171	ENSG00000155438	0.0781981	T	C	CD8-ET	6_29789171_T_C__ENSG00000155438__CD8-ET
6:29789171	ENSG00000146409	0.75925624	T	C	CD8-ET	6_29789171_T_C__ENSG00000146409__CD8-ET
6:29789171	ENSG00000182162	0.9965147	T	C	CD8-ET	6_29789171_T_C__ENSG00000182162__CD8-ET
6:29789171	ENSG00000177272	0.091569334	T	C	CD8-ET	6_29789171_T_C__ENSG00000177272__CD8-ET
6:29789171	ENSG00000116754	0.39090776	T	C	CD8-ET	6_29789171_T_C__ENSG00000116754__CD8-ET
6:29789171	ENSG00000148384	0.60477376	T	C	CD8-ET	6_29789171_T_C__ENSG00000148384__CD8-ET
6:29789171	ENSG00000011451	0.7756278	T	C	CD8-ET	6_29789171_T_C__ENSG00000011451__CD8-ET
6:29789171	ENSG00000153786	0.94363123	T	C	CD8-ET	6_29789171_T_C__ENSG00000153786__CD8-ET
6:29789171	ENSG00000110048	0.54985034	T	C	CD8-ET	6_29789171_T_C__ENSG00000110048__CD8-ET
6:29789171	ENSG00000204104	0.34111246	T	C	CD8-ET	6_29789171_T_C__ENSG00000204104__CD8-ET
6:29789171	ENSG00000140379	0.15480937	T	C	CD8-ET	6_29789171_T_C__ENSG00000140379__CD8-ET
6:29789171	ENSG00000163297	0.6040639	T	C	CD8-ET	6_29789171_T_C__ENSG00000163297__CD8-ET
6:29789171	ENSG00000120370	0.18859082	T	C	CD8-ET	6_29789171_T_C__ENSG00000120370__CD8-ET
6:29789171	ENSG00000075618	0.1385571	T	C	CD8-ET	6_29789171_T_C__ENSG00000075618__CD8-ET
6:29789171	ENSG00000172046	0.93745875	T	C	CD8-ET	6_29789171_T_C__ENSG00000172046__CD8-ET
6:29789171	ENSG00000166681	0.22205481	T	C	CD8-ET	6_29789171_T_C__ENSG00000166681__CD8-ET
6:29789171	ENSG00000163703	0.8307002	T	C	CD8-ET	6_29789171_T_C__ENSG00000163703__CD8-ET
6:29789171	ENSG00000158714	0.7608782	T	C	CD8-ET	6_29789171_T_C__ENSG00000158714__CD8-ET
6:29789171	ENSG00000134444	0.30215758	T	C	CD8-ET	6_29789171_T_C__ENSG00000134444__CD8-ET
6:29789171	ENSG00000111275	0.33705798	T	C	CD8-ET	6_29789171_T_C__ENSG00000111275__CD8-ET
6:29789171	ENSG00000181222	0.29155013	T	C	CD8-ET	6_29789171_T_C__ENSG00000181222__CD8-ET
6:29789171	ENSG00000197223	0.29994428	T	C	CD8-ET	6_29789171_T_C__ENSG00000197223__CD8-ET
6:29789171	ENSG00000253719	0.013005164	T	C	CD8-ET	6_29789171_T_C__ENSG00000253719__CD8-ET
6:29789171	ENSG00000086589	0.3919643	T	C	CD8-ET	6_29789171_T_C__ENSG00000086589__CD8-ET
6:29789171	ENSG00000028277	0.67102545	T	C	CD8-ET	6_29789171_T_C__ENSG00000028277__CD8-ET
6:29789171	ENSG00000084764	0.52546453	T	C	CD8-ET	6_29789171_T_C__ENSG00000084764__CD8-ET
6:29789171	ENSG00000253710	0.8401074	T	C	CD8-ET	6_29789171_T_C__ENSG00000253710__CD8-ET
6:29789171	ENSG00000169752	0.41615793	T	C	CD8-ET	6_29789171_T_C__ENSG00000169752__CD8-ET
6:29789171	ENSG00000142920	0.81776464	T	C	CD8-ET	6_29789171_T_C__ENSG00000142920__CD8-ET
6:29789171	ENSG00000269514	0.9888468	T	C	CD8-ET	6_29789171_T_C__ENSG00000269514__CD8-ET
6:29789171	ENSG00000154262	0.44075236	T	C	CD8-ET	6_29789171_T_C__ENSG00000154262__CD8-ET
6:29789171	ENSG00000111863	0.8096737	T	C	CD8-ET	6_29789171_T_C__ENSG00000111863__CD8-ET
6:29789171	ENSG00000167904	0.6332461	T	C	CD8-ET	6_29789171_T_C__ENSG00000167904__CD8-ET
6:29789171	ENSG00000249915	0.61882174	T	C	CD8-ET	6_29789171_T_C__ENSG00000249915__CD8-ET
6:29789171	ENSG00000146066	0.49519148	T	C	CD8-ET	6_29789171_T_C__ENSG00000146066__CD8-ET
6:29789171	ENSG00000181544	0.23918308	T	C	CD8-ET	6_29789171_T_C__ENSG00000181544__CD8-ET
6:29789171	ENSG00000176105	0.0516554	T	C	CD8-ET	6_29789171_T_C__ENSG00000176105__CD8-ET
6:29789171	ENSG00000077782	0.8050481	T	C	CD8-ET	6_29789171_T_C__ENSG00000077782__CD8-ET
6:29789171	ENSG00000174255	0.20766291	T	C	CD8-ET	6_29789171_T_C__ENSG00000174255__CD8-ET
6:29789171	ENSG00000197818	0.73232615	T	C	CD8-ET	6_29789171_T_C__ENSG00000197818__CD8-ET
6:29789171	ENSG00000073169	0.31577188	T	C	CD8-ET	6_29789171_T_C__ENSG00000073169__CD8-ET
6:29789171	ENSG00000198730	0.56544477	T	C	CD8-ET	6_29789171_T_C__ENSG00000198730__CD8-ET
6:29789171	ENSG00000169213	0.9098604	T	C	CD8-ET	6_29789171_T_C__ENSG00000169213__CD8-ET
6:29789171	ENSG00000152464	0.16032174	T	C	CD8-ET	6_29789171_T_C__ENSG00000152464__CD8-ET
6:29789171	ENSG00000164070	0.18878175	T	C	CD8-ET	6_29789171_T_C__ENSG00000164070__CD8-ET
6:29789171	ENSG00000107036	0.8909573	T	C	CD8-ET	6_29789171_T_C__ENSG00000107036__CD8-ET
6:29789171	ENSG00000135926	0.06946378	T	C	CD8-ET	6_29789171_T_C__ENSG00000135926__CD8-ET
6:29789171	ENSG00000119787	0.7722174	T	C	CD8-ET	6_29789171_T_C__ENSG00000119787__CD8-ET
6:29789171	ENSG00000124212	0.2010085	T	C	CD8-ET	6_29789171_T_C__ENSG00000124212__CD8-ET
6:29789171	ENSG00000165699	0.64679724	T	C	CD8-ET	6_29789171_T_C__ENSG00000165699__CD8-ET
6:29789171	ENSG00000128228	0.50061303	T	C	CD8-ET	6_29789171_T_C__ENSG00000128228__CD8-ET
6:29789171	ENSG00000139974	0.47718662	T	C	CD8-ET	6_29789171_T_C__ENSG00000139974__CD8-ET
6:29789171	ENSG00000132357	0.14533287	T	C	CD8-ET	6_29789171_T_C__ENSG00000132357__CD8-ET
6:29789171	ENSG00000126602	0.85273916	T	C	CD8-ET	6_29789171_T_C__ENSG00000126602__CD8-ET
6:29789171	ENSG00000110200	0.13357387	T	C	CD8-ET	6_29789171_T_C__ENSG00000110200__CD8-ET
6:29789171	ENSG00000179294	0.947026	T	C	CD8-ET	6_29789171_T_C__ENSG00000179294__CD8-ET
6:29789171	ENSG00000114026	0.40525085	T	C	CD8-ET	6_29789171_T_C__ENSG00000114026__CD8-ET
6:29789171	ENSG00000105321	0.9216159	T	C	CD8-ET	6_29789171_T_C__ENSG00000105321__CD8-ET
6:29789171	ENSG00000102384	0.23408963	T	C	CD8-ET	6_29789171_T_C__ENSG00000102384__CD8-ET
6:29789171	ENSG00000163453	0.15163471	T	C	CD8-ET	6_29789171_T_C__ENSG00000163453__CD8-ET
6:29789171	ENSG00000118690	0.3916624	T	C	CD8-ET	6_29789171_T_C__ENSG00000118690__CD8-ET
6:29789171	ENSG00000188994	0.8168741	T	C	CD8-ET	6_29789171_T_C__ENSG00000188994__CD8-ET
6:29789171	ENSG00000087299	0.98985475	T	C	CD8-ET	6_29789171_T_C__ENSG00000087299__CD8-ET
6:29789171	ENSG00000102390	0.97025687	T	C	CD8-ET	6_29789171_T_C__ENSG00000102390__CD8-ET
6:29789171	ENSG00000177943	0.9436301	T	C	CD8-ET	6_29789171_T_C__ENSG00000177943__CD8-ET
6:29789171	ENSG00000165630	0.16400515	T	C	CD8-ET	6_29789171_T_C__ENSG00000165630__CD8-ET
6:29789171	ENSG00000116127	0.28103024	T	C	CD8-ET	6_29789171_T_C__ENSG00000116127__CD8-ET
6:29789171	ENSG00000154764	0.8098985	T	C	CD8-ET	6_29789171_T_C__ENSG00000154764__CD8-ET
6:29789171	ENSG00000102753	0.7875542	T	C	CD8-ET	6_29789171_T_C__ENSG00000102753__CD8-ET
6:29789171	ENSG00000173418	0.9769022	T	C	CD8-ET	6_29789171_T_C__ENSG00000173418__CD8-ET
6:29789171	ENSG00000111266	0.3953817	T	C	CD8-ET	6_29789171_T_C__ENSG00000111266__CD8-ET
6:29789171	ENSG00000101194	0.93433934	T	C	CD8-ET	6_29789171_T_C__ENSG00000101194__CD8-ET
6:29789171	ENSG00000175161	0.59415734	T	C	CD8-ET	6_29789171_T_C__ENSG00000175161__CD8-ET
6:29789171	ENSG00000060642	0.96354026	T	C	CD8-ET	6_29789171_T_C__ENSG00000060642__CD8-ET
6:29789171	ENSG00000136758	0.751443	T	C	CD8-ET	6_29789171_T_C__ENSG00000136758__CD8-ET
6:29789171	ENSG00000150961	0.5536532	T	C	CD8-ET	6_29789171_T_C__ENSG00000150961__CD8-ET
6:29789171	ENSG00000130299	0.7827796	T	C	CD8-ET	6_29789171_T_C__ENSG00000130299__CD8-ET
6:29789171	ENSG00000160695	0.9419899	T	C	CD8-ET	6_29789171_T_C__ENSG00000160695__CD8-ET
6:29789171	ENSG00000105877	0.9555516	T	C	CD8-ET	6_29789171_T_C__ENSG00000105877__CD8-ET
6:29789171	ENSG00000157212	0.4421948	T	C	CD8-ET	6_29789171_T_C__ENSG00000157212__CD8-ET
6:29789171	ENSG00000197021	0.28232157	T	C	CD8-ET	6_29789171_T_C__ENSG00000197021__CD8-ET
6:29789171	ENSG00000204909	0.29338908	T	C	CD8-ET	6_29789171_T_C__ENSG00000204909__CD8-ET
6:29789171	ENSG00000197037	0.91077906	T	C	CD8-ET	6_29789171_T_C__ENSG00000197037__CD8-ET
6:29789171	ENSG00000123395	0.49018702	T	C	CD8-ET	6_29789171_T_C__ENSG00000123395__CD8-ET
6:29789171	ENSG00000172000	0.43207207	T	C	CD8-ET	6_29789171_T_C__ENSG00000172000__CD8-ET
6:29789171	ENSG00000161914	0.5287724	T	C	CD8-ET	6_29789171_T_C__ENSG00000161914__CD8-ET
6:29789171	ENSG00000246366	0.53601015	T	C	CD8-ET	6_29789171_T_C__ENSG00000246366__CD8-ET
6:29789171	ENSG00000165084	0.87427086	T	C	CD8-ET	6_29789171_T_C__ENSG00000165084__CD8-ET
6:29789171	ENSG00000167595	0.09786682	T	C	CD8-ET	6_29789171_T_C__ENSG00000167595__CD8-ET
6:29789171	ENSG00000176533	0.40154573	T	C	CD8-ET	6_29789171_T_C__ENSG00000176533__CD8-ET
6:29789171	ENSG00000115641	0.76301515	T	C	CD8-ET	6_29789171_T_C__ENSG00000115641__CD8-ET
6:29789171	ENSG00000197181	0.04271585	T	C	CD8-ET	6_29789171_T_C__ENSG00000197181__CD8-ET
6:29789171	ENSG00000107581	0.20006908	T	C	CD8-ET	6_29789171_T_C__ENSG00000107581__CD8-ET
6:29789171	ENSG00000104946	0.2610907	T	C	CD8-ET	6_29789171_T_C__ENSG00000104946__CD8-ET
6:29789171	ENSG00000122912	0.6980875	T	C	CD8-ET	6_29789171_T_C__ENSG00000122912__CD8-ET
6:29789171	ENSG00000177098	0.08000326	T	C	CD8-ET	6_29789171_T_C__ENSG00000177098__CD8-ET
6:29789171	ENSG00000262814	0.56604886	T	C	CD8-ET	6_29789171_T_C__ENSG00000262814__CD8-ET
6:29789171	ENSG00000118276	0.7933196	T	C	CD8-ET	6_29789171_T_C__ENSG00000118276__CD8-ET
6:29789171	ENSG00000187713	0.33558992	T	C	CD8-ET	6_29789171_T_C__ENSG00000187713__CD8-ET
6:29789171	ENSG00000111358	0.99181074	T	C	CD8-ET	6_29789171_T_C__ENSG00000111358__CD8-ET
6:29789171	ENSG00000104814	0.52518725	T	C	CD8-ET	6_29789171_T_C__ENSG00000104814__CD8-ET
6:29789171	ENSG00000160062	0.8276691	T	C	CD8-ET	6_29789171_T_C__ENSG00000160062__CD8-ET
6:29789171	ENSG00000100380	0.79555243	T	C	CD8-ET	6_29789171_T_C__ENSG00000100380__CD8-ET
6:29789171	ENSG00000198830	0.6781074	T	C	CD8-ET	6_29789171_T_C__ENSG00000198830__CD8-ET
6:29789171	ENSG00000148459	0.14428602	T	C	CD8-ET	6_29789171_T_C__ENSG00000148459__CD8-ET
6:29789171	ENSG00000116750	0.5349421	T	C	CD8-ET	6_29789171_T_C__ENSG00000116750__CD8-ET
6:29789171	ENSG00000187601	0.5360199	T	C	CD8-ET	6_29789171_T_C__ENSG00000187601__CD8-ET
6:29789171	ENSG00000093144	0.79871124	T	C	CD8-ET	6_29789171_T_C__ENSG00000093144__CD8-ET
6:29789171	ENSG00000117691	0.7535856	T	C	CD8-ET	6_29789171_T_C__ENSG00000117691__CD8-ET
6:29789171	ENSG00000153832	0.3284769	T	C	CD8-ET	6_29789171_T_C__ENSG00000153832__CD8-ET
6:29789171	ENSG00000121351	0.85857886	T	C	CD8-ET	6_29789171_T_C__ENSG00000121351__CD8-ET
6:29789171	ENSG00000185697	0.4028176	T	C	CD8-ET	6_29789171_T_C__ENSG00000185697__CD8-ET
6:29789171	ENSG00000117281	0.8490424	T	C	CD8-ET	6_29789171_T_C__ENSG00000117281__CD8-ET
6:29789171	ENSG00000196648	0.6165602	T	C	CD8-ET	6_29789171_T_C__ENSG00000196648__CD8-ET
6:29789171	ENSG00000152778	0.98958695	T	C	CD8-ET	6_29789171_T_C__ENSG00000152778__CD8-ET
6:29789171	ENSG00000162972	0.64870816	T	C	CD8-ET	6_29789171_T_C__ENSG00000162972__CD8-ET
6:29789171	ENSG00000144218	0.5527363	T	C	CD8-ET	6_29789171_T_C__ENSG00000144218__CD8-ET
6:29789171	ENSG00000035664	0.34302112	T	C	CD8-ET	6_29789171_T_C__ENSG00000035664__CD8-ET
6:29789171	ENSG00000085721	0.72950417	T	C	CD8-ET	6_29789171_T_C__ENSG00000085721__CD8-ET
6:29789171	ENSG00000130787	0.48416764	T	C	CD8-ET	6_29789171_T_C__ENSG00000130787__CD8-ET
6:29789171	ENSG00000170759	0.41077065	T	C	CD8-ET	6_29789171_T_C__ENSG00000170759__CD8-ET
6:29789171	ENSG00000010671	0.268265	T	C	CD8-ET	6_29789171_T_C__ENSG00000010671__CD8-ET
6:29789171	ENSG00000100150	0.06807387	T	C	CD8-ET	6_29789171_T_C__ENSG00000100150__CD8-ET
6:29789171	ENSG00000164051	0.10283866	T	C	CD8-ET	6_29789171_T_C__ENSG00000164051__CD8-ET
6:29789171	ENSG00000148399	0.8092836	T	C	CD8-ET	6_29789171_T_C__ENSG00000148399__CD8-ET
6:29789171	ENSG00000177169	0.6336252	T	C	CD8-ET	6_29789171_T_C__ENSG00000177169__CD8-ET
6:29789171	ENSG00000143107	0.5275686	T	C	CD8-ET	6_29789171_T_C__ENSG00000143107__CD8-ET
6:29789171	ENSG00000126091	0.8999105	T	C	CD8-ET	6_29789171_T_C__ENSG00000126091__CD8-ET
6:29789171	ENSG00000100941	0.8203905	T	C	CD8-ET	6_29789171_T_C__ENSG00000100941__CD8-ET
6:29789171	ENSG00000198824	0.46903536	T	C	CD8-ET	6_29789171_T_C__ENSG00000198824__CD8-ET
6:29789171	ENSG00000154429	0.0033273508	T	C	CD8-ET	6_29789171_T_C__ENSG00000154429__CD8-ET
6:29789171	ENSG00000047188	0.36754048	T	C	CD8-ET	6_29789171_T_C__ENSG00000047188__CD8-ET
6:29789171	ENSG00000105771	0.78944355	T	C	CD8-ET	6_29789171_T_C__ENSG00000105771__CD8-ET
6:29789171	ENSG00000168016	0.5631037	T	C	CD8-ET	6_29789171_T_C__ENSG00000168016__CD8-ET
6:29789171	ENSG00000132359	0.64106894	T	C	CD8-ET	6_29789171_T_C__ENSG00000132359__CD8-ET
6:29789171	ENSG00000168026	0.009261539	T	C	CD8-ET	6_29789171_T_C__ENSG00000168026__CD8-ET
6:29789171	ENSG00000167065	0.6778389	T	C	CD8-ET	6_29789171_T_C__ENSG00000167065__CD8-ET
6:29789171	ENSG00000100246	0.27691066	T	C	CD8-ET	6_29789171_T_C__ENSG00000100246__CD8-ET
6:29789171	ENSG00000172936	0.4321575	T	C	CD8-ET	6_29789171_T_C__ENSG00000172936__CD8-ET
6:29789171	ENSG00000125089	0.46261564	T	C	CD8-ET	6_29789171_T_C__ENSG00000125089__CD8-ET
6:29789171	ENSG00000160131	0.9364777	T	C	CD8-ET	6_29789171_T_C__ENSG00000160131__CD8-ET
6:29789171	ENSG00000168781	0.040895894	T	C	CD8-ET	6_29789171_T_C__ENSG00000168781__CD8-ET
6:29789171	ENSG00000198932	0.6574758	T	C	CD8-ET	6_29789171_T_C__ENSG00000198932__CD8-ET
6:29789171	ENSG00000170322	0.7128952	T	C	CD8-ET	6_29789171_T_C__ENSG00000170322__CD8-ET
6:29789171	ENSG00000161594	0.9081877	T	C	CD8-ET	6_29789171_T_C__ENSG00000161594__CD8-ET
6:29789171	ENSG00000175395	0.51990205	T	C	CD8-ET	6_29789171_T_C__ENSG00000175395__CD8-ET
6:29789171	ENSG00000108509	0.52174675	T	C	CD8-ET	6_29789171_T_C__ENSG00000108509__CD8-ET
6:29789171	ENSG00000135722	0.9351003	T	C	CD8-ET	6_29789171_T_C__ENSG00000135722__CD8-ET
6:29789171	ENSG00000176049	0.14152811	T	C	CD8-ET	6_29789171_T_C__ENSG00000176049__CD8-ET
6:29789171	ENSG00000135637	0.7375451	T	C	CD8-ET	6_29789171_T_C__ENSG00000135637__CD8-ET
6:29789171	ENSG00000214367	0.6483098	T	C	CD8-ET	6_29789171_T_C__ENSG00000214367__CD8-ET
6:29789171	ENSG00000115221	0.021328637	T	C	CD8-ET	6_29789171_T_C__ENSG00000115221__CD8-ET
6:29789171	ENSG00000167680	0.87806624	T	C	CD8-ET	6_29789171_T_C__ENSG00000167680__CD8-ET
6:29789171	ENSG00000168615	0.41581824	T	C	CD8-ET	6_29789171_T_C__ENSG00000168615__CD8-ET
6:29789171	ENSG00000171490	0.4556553	T	C	CD8-ET	6_29789171_T_C__ENSG00000171490__CD8-ET
6:29789171	ENSG00000144802	0.96684945	T	C	CD8-ET	6_29789171_T_C__ENSG00000144802__CD8-ET
6:29789171	ENSG00000197837	0.86968315	T	C	CD8-ET	6_29789171_T_C__ENSG00000197837__CD8-ET
6:29789171	ENSG00000186566	0.006208307	T	C	CD8-ET	6_29789171_T_C__ENSG00000186566__CD8-ET
6:29789171	ENSG00000180447	0.1396563	T	C	CD8-ET	6_29789171_T_C__ENSG00000180447__CD8-ET
6:29789171	ENSG00000168566	0.82482743	T	C	CD8-ET	6_29789171_T_C__ENSG00000168566__CD8-ET
6:29789171	ENSG00000164330	0.10630173	T	C	CD8-ET	6_29789171_T_C__ENSG00000164330__CD8-ET
6:29789171	ENSG00000182004	0.6318329	T	C	CD8-ET	6_29789171_T_C__ENSG00000182004__CD8-ET
6:29789171	ENSG00000105643	0.5117412	T	C	CD8-ET	6_29789171_T_C__ENSG00000105643__CD8-ET
6:29789171	ENSG00000206562	0.09104167	T	C	CD8-ET	6_29789171_T_C__ENSG00000206562__CD8-ET
6:29789171	ENSG00000140386	0.21026072	T	C	CD8-ET	6_29789171_T_C__ENSG00000140386__CD8-ET
6:29789171	ENSG00000166263	0.79345465	T	C	CD8-ET	6_29789171_T_C__ENSG00000166263__CD8-ET
6:29789171	ENSG00000142197	0.93842345	T	C	CD8-ET	6_29789171_T_C__ENSG00000142197__CD8-ET
6:29789171	ENSG00000119685	0.5859568	T	C	CD8-ET	6_29789171_T_C__ENSG00000119685__CD8-ET
6:29789171	ENSG00000115392	0.9316296	T	C	CD8-ET	6_29789171_T_C__ENSG00000115392__CD8-ET
6:29789171	ENSG00000153317	0.38979784	T	C	CD8-ET	6_29789171_T_C__ENSG00000153317__CD8-ET
6:29789171	ENSG00000067141	0.060236864	T	C	CD8-ET	6_29789171_T_C__ENSG00000067141__CD8-ET
6:29789171	ENSG00000196263	0.012794215	T	C	CD8-ET	6_29789171_T_C__ENSG00000196263__CD8-ET
6:29789171	ENSG00000268059	0.43409443	T	C	CD8-ET	6_29789171_T_C__ENSG00000268059__CD8-ET
6:29789171	ENSG00000230797	0.6576786	T	C	CD8-ET	6_29789171_T_C__ENSG00000230797__CD8-ET
6:29789171	ENSG00000107554	0.41691992	T	C	CD8-ET	6_29789171_T_C__ENSG00000107554__CD8-ET
6:29789171	ENSG00000198369	0.79307073	T	C	CD8-ET	6_29789171_T_C__ENSG00000198369__CD8-ET
6:29789171	ENSG00000111142	0.08013325	T	C	CD8-ET	6_29789171_T_C__ENSG00000111142__CD8-ET
6:29789171	ENSG00000149932	0.99819607	T	C	CD8-ET	6_29789171_T_C__ENSG00000149932__CD8-ET
6:29789171	ENSG00000145725	0.9820073	T	C	CD8-ET	6_29789171_T_C__ENSG00000145725__CD8-ET
6:29789171	ENSG00000140749	0.7132795	T	C	CD8-ET	6_29789171_T_C__ENSG00000140749__CD8-ET
6:29789171	ENSG00000053900	0.72391725	T	C	CD8-ET	6_29789171_T_C__ENSG00000053900__CD8-ET
6:29789171	ENSG00000172264	0.23950797	T	C	CD8-ET	6_29789171_T_C__ENSG00000172264__CD8-ET
6:29789171	ENSG00000122566	0.36264336	T	C	CD8-ET	6_29789171_T_C__ENSG00000122566__CD8-ET
6:29789171	ENSG00000165417	0.57370913	T	C	CD8-ET	6_29789171_T_C__ENSG00000165417__CD8-ET
6:29789171	ENSG00000145425	0.99295	T	C	CD8-ET	6_29789171_T_C__ENSG00000145425__CD8-ET
6:29789171	ENSG00000143179	0.33082813	T	C	CD8-ET	6_29789171_T_C__ENSG00000143179__CD8-ET
6:29789171	ENSG00000183530	0.6660882	T	C	CD8-ET	6_29789171_T_C__ENSG00000183530__CD8-ET
6:29789171	ENSG00000104626	0.06247768	T	C	CD8-ET	6_29789171_T_C__ENSG00000104626__CD8-ET
6:29789171	ENSG00000114857	0.68637604	T	C	CD8-ET	6_29789171_T_C__ENSG00000114857__CD8-ET
6:29789171	ENSG00000135046	0.9308323	T	C	CD8-ET	6_29789171_T_C__ENSG00000135046__CD8-ET
6:29789171	ENSG00000063854	0.1015868	T	C	CD8-ET	6_29789171_T_C__ENSG00000063854__CD8-ET
6:29789171	ENSG00000113966	0.010663497	T	C	CD8-ET	6_29789171_T_C__ENSG00000113966__CD8-ET
6:29789171	ENSG00000158555	0.42925876	T	C	CD8-ET	6_29789171_T_C__ENSG00000158555__CD8-ET
6:29789171	ENSG00000130508	0.011211157	T	C	CD8-ET	6_29789171_T_C__ENSG00000130508__CD8-ET
6:29789171	ENSG00000101473	0.98554116	T	C	CD8-ET	6_29789171_T_C__ENSG00000101473__CD8-ET
6:29789171	ENSG00000132274	0.028604353	T	C	CD8-ET	6_29789171_T_C__ENSG00000132274__CD8-ET
6:29789171	ENSG00000067113	0.5201421	T	C	CD8-ET	6_29789171_T_C__ENSG00000067113__CD8-ET
6:29789171	ENSG00000132570	0.7643663	T	C	CD8-ET	6_29789171_T_C__ENSG00000132570__CD8-ET
6:29789171	ENSG00000183688	0.89748895	T	C	CD8-ET	6_29789171_T_C__ENSG00000183688__CD8-ET
6:29789171	ENSG00000131023	0.21748826	T	C	CD8-ET	6_29789171_T_C__ENSG00000131023__CD8-ET
6:29789171	ENSG00000006016	0.3165746	T	C	CD8-ET	6_29789171_T_C__ENSG00000006016__CD8-ET
6:29789171	ENSG00000163634	0.13623922	T	C	CD8-ET	6_29789171_T_C__ENSG00000163634__CD8-ET
6:29789171	ENSG00000127951	0.8540839	T	C	CD8-ET	6_29789171_T_C__ENSG00000127951__CD8-ET
6:29789171	ENSG00000176444	0.21164814	T	C	CD8-ET	6_29789171_T_C__ENSG00000176444__CD8-ET
6:29789171	ENSG00000135709	0.24038865	T	C	CD8-ET	6_29789171_T_C__ENSG00000135709__CD8-ET
6:29789171	ENSG00000182944	0.7833705	T	C	CD8-ET	6_29789171_T_C__ENSG00000182944__CD8-ET
6:29789171	ENSG00000134900	0.978662	T	C	CD8-ET	6_29789171_T_C__ENSG00000134900__CD8-ET
6:29789171	ENSG00000072071	0.99078035	T	C	CD8-ET	6_29789171_T_C__ENSG00000072071__CD8-ET
6:29789171	ENSG00000104974	0.89361316	T	C	CD8-ET	6_29789171_T_C__ENSG00000104974__CD8-ET
6:29789171	ENSG00000133111	0.6436062	T	C	CD8-ET	6_29789171_T_C__ENSG00000133111__CD8-ET
6:29789171	ENSG00000167123	0.06663725	T	C	CD8-ET	6_29789171_T_C__ENSG00000167123__CD8-ET
6:29789171	ENSG00000160445	0.743141	T	C	CD8-ET	6_29789171_T_C__ENSG00000160445__CD8-ET
6:29789171	ENSG00000146587	0.09653794	T	C	CD8-ET	6_29789171_T_C__ENSG00000146587__CD8-ET
6:29789171	ENSG00000150779	0.3497987	T	C	CD8-ET	6_29789171_T_C__ENSG00000150779__CD8-ET
6:29789171	ENSG00000205542	0.7647484	T	C	CD8-ET	6_29789171_T_C__ENSG00000205542__CD8-ET
6:29789171	ENSG00000163093	0.071225025	T	C	CD8-ET	6_29789171_T_C__ENSG00000163093__CD8-ET
6:29789171	ENSG00000108774	0.6405817	T	C	CD8-ET	6_29789171_T_C__ENSG00000108774__CD8-ET
6:29789171	ENSG00000107771	0.42184177	T	C	CD8-ET	6_29789171_T_C__ENSG00000107771__CD8-ET
6:29789171	ENSG00000183486	0.084341235	T	C	CD8-ET	6_29789171_T_C__ENSG00000183486__CD8-ET
6:29789171	ENSG00000215421	0.4985053	T	C	CD8-ET	6_29789171_T_C__ENSG00000215421__CD8-ET
6:29789171	ENSG00000108654	0.85382986	T	C	CD8-ET	6_29789171_T_C__ENSG00000108654__CD8-ET
6:29789171	ENSG00000125447	0.50747424	T	C	CD8-ET	6_29789171_T_C__ENSG00000125447__CD8-ET
6:29789171	ENSG00000128944	0.44764224	T	C	CD8-ET	6_29789171_T_C__ENSG00000128944__CD8-ET
6:29789171	ENSG00000189366	0.6703481	T	C	CD8-ET	6_29789171_T_C__ENSG00000189366__CD8-ET
6:29789171	ENSG00000152056	0.5624058	T	C	CD8-ET	6_29789171_T_C__ENSG00000152056__CD8-ET
6:29789171	ENSG00000163069	0.35262287	T	C	CD8-ET	6_29789171_T_C__ENSG00000163069__CD8-ET
6:29789171	ENSG00000136003	0.91225284	T	C	CD8-ET	6_29789171_T_C__ENSG00000136003__CD8-ET
6:29789171	ENSG00000243660	0.24084964	T	C	CD8-ET	6_29789171_T_C__ENSG00000243660__CD8-ET
6:29789171	ENSG00000108511	0.45581147	T	C	CD8-ET	6_29789171_T_C__ENSG00000108511__CD8-ET
6:29789171	ENSG00000145337	0.32273844	T	C	CD8-ET	6_29789171_T_C__ENSG00000145337__CD8-ET
6:29789171	ENSG00000175575	0.5811454	T	C	CD8-ET	6_29789171_T_C__ENSG00000175575__CD8-ET
6:29789171	ENSG00000175324	0.01623122	T	C	CD8-ET	6_29789171_T_C__ENSG00000175324__CD8-ET
6:29789171	ENSG00000181027	0.2793414	T	C	CD8-ET	6_29789171_T_C__ENSG00000181027__CD8-ET
6:29789171	ENSG00000107902	0.89698744	T	C	CD8-ET	6_29789171_T_C__ENSG00000107902__CD8-ET
6:29789171	ENSG00000183520	0.98186326	T	C	CD8-ET	6_29789171_T_C__ENSG00000183520__CD8-ET
6:29789171	ENSG00000126460	0.10086732	T	C	CD8-ET	6_29789171_T_C__ENSG00000126460__CD8-ET
6:29789171	ENSG00000196199	0.6817101	T	C	CD8-ET	6_29789171_T_C__ENSG00000196199__CD8-ET
6:29789171	ENSG00000140395	0.58405185	T	C	CD8-ET	6_29789171_T_C__ENSG00000140395__CD8-ET
6:29789171	ENSG00000178950	0.3502501	T	C	CD8-ET	6_29789171_T_C__ENSG00000178950__CD8-ET
6:29789171	ENSG00000204131	0.8239792	T	C	CD8-ET	6_29789171_T_C__ENSG00000204131__CD8-ET
6:29789171	ENSG00000155252	0.70474255	T	C	CD8-ET	6_29789171_T_C__ENSG00000155252__CD8-ET
6:29789171	ENSG00000116786	0.7457095	T	C	CD8-ET	6_29789171_T_C__ENSG00000116786__CD8-ET
6:29789171	ENSG00000107566	0.7350167	T	C	CD8-ET	6_29789171_T_C__ENSG00000107566__CD8-ET
6:29789171	ENSG00000185627	0.015256169	T	C	CD8-ET	6_29789171_T_C__ENSG00000185627__CD8-ET
6:29789171	ENSG00000088387	0.44915938	T	C	CD8-ET	6_29789171_T_C__ENSG00000088387__CD8-ET
6:29789171	ENSG00000141424	0.12731	T	C	CD8-ET	6_29789171_T_C__ENSG00000141424__CD8-ET
6:29789171	ENSG00000119396	0.7902844	T	C	CD8-ET	6_29789171_T_C__ENSG00000119396__CD8-ET
6:29789171	ENSG00000147162	0.7562154	T	C	CD8-ET	6_29789171_T_C__ENSG00000147162__CD8-ET
6:29789171	ENSG00000170954	0.40522745	T	C	CD8-ET	6_29789171_T_C__ENSG00000170954__CD8-ET
6:29789171	ENSG00000169714	0.9522122	T	C	CD8-ET	6_29789171_T_C__ENSG00000169714__CD8-ET
6:29789171	ENSG00000134597	0.1124178	T	C	CD8-ET	6_29789171_T_C__ENSG00000134597__CD8-ET
6:29789171	ENSG00000143549	0.75174314	T	C	CD8-ET	6_29789171_T_C__ENSG00000143549__CD8-ET
6:29789171	ENSG00000050405	0.567651	T	C	CD8-ET	6_29789171_T_C__ENSG00000050405__CD8-ET
6:29789171	ENSG00000179941	0.24607067	T	C	CD8-ET	6_29789171_T_C__ENSG00000179941__CD8-ET
6:29789171	ENSG00000144476	0.8756081	T	C	CD8-ET	6_29789171_T_C__ENSG00000144476__CD8-ET
6:29789171	ENSG00000083454	0.7261331	T	C	CD8-ET	6_29789171_T_C__ENSG00000083454__CD8-ET
6:29789171	ENSG00000118777	0.17416684	T	C	CD8-ET	6_29789171_T_C__ENSG00000118777__CD8-ET
6:29789171	ENSG00000121897	0.5921737	T	C	CD8-ET	6_29789171_T_C__ENSG00000121897__CD8-ET
6:29789171	ENSG00000184465	0.03733961	T	C	CD8-ET	6_29789171_T_C__ENSG00000184465__CD8-ET
6:29789171	ENSG00000066056	0.7177858	T	C	CD8-ET	6_29789171_T_C__ENSG00000066056__CD8-ET
6:29789171	ENSG00000143575	0.81372297	T	C	CD8-ET	6_29789171_T_C__ENSG00000143575__CD8-ET
6:29789171	ENSG00000186564	0.76775646	T	C	CD8-ET	6_29789171_T_C__ENSG00000186564__CD8-ET
6:29789171	ENSG00000121289	0.20481798	T	C	CD8-ET	6_29789171_T_C__ENSG00000121289__CD8-ET
6:29789171	ENSG00000143756	0.04717137	T	C	CD8-ET	6_29789171_T_C__ENSG00000143756__CD8-ET
6:29789171	ENSG00000136573	0.6150044	T	C	CD8-ET	6_29789171_T_C__ENSG00000136573__CD8-ET
6:29789171	ENSG00000111490	0.5131409	T	C	CD8-ET	6_29789171_T_C__ENSG00000111490__CD8-ET
6:29789171	ENSG00000151689	0.079142965	T	C	CD8-ET	6_29789171_T_C__ENSG00000151689__CD8-ET
6:29789171	ENSG00000239672	0.25181794	T	C	CD8-ET	6_29789171_T_C__ENSG00000239672__CD8-ET
6:29789171	ENSG00000066629	0.15315224	T	C	CD8-ET	6_29789171_T_C__ENSG00000066629__CD8-ET
6:29789171	ENSG00000163564	0.9328761	T	C	CD8-ET	6_29789171_T_C__ENSG00000163564__CD8-ET
6:29789171	ENSG00000168004	0.11223722	T	C	CD8-ET	6_29789171_T_C__ENSG00000168004__CD8-ET
6:29789171	ENSG00000167208	0.20977744	T	C	CD8-ET	6_29789171_T_C__ENSG00000167208__CD8-ET
6:29789171	ENSG00000163479	0.097825706	T	C	CD8-ET	6_29789171_T_C__ENSG00000163479__CD8-ET
6:29789171	ENSG00000102178	0.8270781	T	C	CD8-ET	6_29789171_T_C__ENSG00000102178__CD8-ET
6:29789171	ENSG00000228049	0.19328374	T	C	CD8-ET	6_29789171_T_C__ENSG00000228049__CD8-ET
6:29789171	ENSG00000042445	0.897079	T	C	CD8-ET	6_29789171_T_C__ENSG00000042445__CD8-ET
6:29789171	ENSG00000240849	0.15569825	T	C	CD8-ET	6_29789171_T_C__ENSG00000240849__CD8-ET
6:29789171	ENSG00000156787	0.1921107	T	C	CD8-ET	6_29789171_T_C__ENSG00000156787__CD8-ET
6:29789171	ENSG00000182329	0.024075812	T	C	CD8-ET	6_29789171_T_C__ENSG00000182329__CD8-ET
6:29789171	ENSG00000151422	0.030676661	T	C	CD8-ET	6_29789171_T_C__ENSG00000151422__CD8-ET
6:29789171	ENSG00000197932	0.19583471	T	C	CD8-ET	6_29789171_T_C__ENSG00000197932__CD8-ET
6:29789171	ENSG00000108576	0.9770254	T	C	CD8-ET	6_29789171_T_C__ENSG00000108576__CD8-ET
6:29789171	ENSG00000152684	0.4583109	T	C	CD8-ET	6_29789171_T_C__ENSG00000152684__CD8-ET
6:29789171	ENSG00000128699	0.38165495	T	C	CD8-ET	6_29789171_T_C__ENSG00000128699__CD8-ET
6:29789171	ENSG00000125355	0.7509693	T	C	CD8-ET	6_29789171_T_C__ENSG00000125355__CD8-ET
6:29789171	ENSG00000151748	0.014269944	T	C	CD8-ET	6_29789171_T_C__ENSG00000151748__CD8-ET
6:29789171	ENSG00000149609	0.7516237	T	C	CD8-ET	6_29789171_T_C__ENSG00000149609__CD8-ET
6:29789171	ENSG00000172005	0.14331423	T	C	CD8-ET	6_29789171_T_C__ENSG00000172005__CD8-ET
6:29789171	ENSG00000125347	0.20496364	T	C	CD8-ET	6_29789171_T_C__ENSG00000125347__CD8-ET
6:29789171	ENSG00000198909	0.4504297	T	C	CD8-ET	6_29789171_T_C__ENSG00000198909__CD8-ET
6:29789171	ENSG00000143033	0.07505541	T	C	CD8-ET	6_29789171_T_C__ENSG00000143033__CD8-ET
6:29789171	ENSG00000143970	0.98288035	T	C	CD8-ET	6_29789171_T_C__ENSG00000143970__CD8-ET
6:29789171	ENSG00000087365	0.6838998	T	C	CD8-ET	6_29789171_T_C__ENSG00000087365__CD8-ET
6:29789171	ENSG00000182551	0.88425887	T	C	CD8-ET	6_29789171_T_C__ENSG00000182551__CD8-ET
6:29789171	ENSG00000176485	0.52870345	T	C	CD8-ET	6_29789171_T_C__ENSG00000176485__CD8-ET
6:29789171	ENSG00000189180	0.3094154	T	C	CD8-ET	6_29789171_T_C__ENSG00000189180__CD8-ET
6:29789171	ENSG00000255974	0.025536375	T	C	CD8-ET	6_29789171_T_C__ENSG00000255974__CD8-ET
6:29789171	ENSG00000157036	0.7310423	T	C	CD8-ET	6_29789171_T_C__ENSG00000157036__CD8-ET
6:29789171	ENSG00000197226	0.008216049	T	C	CD8-ET	6_29789171_T_C__ENSG00000197226__CD8-ET
6:29789171	ENSG00000167625	0.5480837	T	C	CD8-ET	6_29789171_T_C__ENSG00000167625__CD8-ET
6:29789171	ENSG00000108278	0.27002057	T	C	CD8-ET	6_29789171_T_C__ENSG00000108278__CD8-ET
6:29789171	ENSG00000090060	0.9523173	T	C	CD8-ET	6_29789171_T_C__ENSG00000090060__CD8-ET
6:29789171	ENSG00000185252	0.3822424	T	C	CD8-ET	6_29789171_T_C__ENSG00000185252__CD8-ET
6:29789171	ENSG00000253320	0.3702387	T	C	CD8-ET	6_29789171_T_C__ENSG00000253320__CD8-ET
6:29789171	ENSG00000145721	0.6875408	T	C	CD8-ET	6_29789171_T_C__ENSG00000145721__CD8-ET
6:29789171	ENSG00000225828	0.4232558	T	C	CD8-ET	6_29789171_T_C__ENSG00000225828__CD8-ET
6:29789171	ENSG00000129480	0.087080315	T	C	CD8-ET	6_29789171_T_C__ENSG00000129480__CD8-ET
6:29789171	ENSG00000169554	0.4589985	T	C	CD8-ET	6_29789171_T_C__ENSG00000169554__CD8-ET
6:29789171	ENSG00000100403	0.6233933	T	C	CD8-ET	6_29789171_T_C__ENSG00000100403__CD8-ET
6:29789171	ENSG00000100003	0.401283	T	C	CD8-ET	6_29789171_T_C__ENSG00000100003__CD8-ET
6:29789171	ENSG00000060566	0.5163263	T	C	CD8-ET	6_29789171_T_C__ENSG00000060566__CD8-ET
6:29789171	ENSG00000120088	0.5941881	T	C	CD8-ET	6_29789171_T_C__ENSG00000120088__CD8-ET
6:29789171	ENSG00000164933	0.89281654	T	C	CD8-ET	6_29789171_T_C__ENSG00000164933__CD8-ET
6:29789171	ENSG00000138600	0.58634895	T	C	CD8-ET	6_29789171_T_C__ENSG00000138600__CD8-ET
6:29789171	ENSG00000188092	0.24382362	T	C	CD8-ET	6_29789171_T_C__ENSG00000188092__CD8-ET
6:29789171	ENSG00000228672	0.8237759	T	C	CD8-ET	6_29789171_T_C__ENSG00000228672__CD8-ET
6:29789171	ENSG00000101335	0.44541383	T	C	CD8-ET	6_29789171_T_C__ENSG00000101335__CD8-ET
6:29789171	ENSG00000196867	0.861341	T	C	CD8-ET	6_29789171_T_C__ENSG00000196867__CD8-ET
6:29789171	ENSG00000165685	0.087808505	T	C	CD8-ET	6_29789171_T_C__ENSG00000165685__CD8-ET
6:29789171	ENSG00000166881	0.9509178	T	C	CD8-ET	6_29789171_T_C__ENSG00000166881__CD8-ET
6:29789171	ENSG00000167962	0.47650403	T	C	CD8-ET	6_29789171_T_C__ENSG00000167962__CD8-ET
6:29789171	ENSG00000060140	0.5882238	T	C	CD8-ET	6_29789171_T_C__ENSG00000060140__CD8-ET
6:29789171	ENSG00000165185	0.6497337	T	C	CD8-ET	6_29789171_T_C__ENSG00000165185__CD8-ET
6:29789171	ENSG00000005187	0.5555063	T	C	CD8-ET	6_29789171_T_C__ENSG00000005187__CD8-ET
6:29789171	ENSG00000156968	0.3211643	T	C	CD8-ET	6_29789171_T_C__ENSG00000156968__CD8-ET
6:29789171	ENSG00000171488	0.63683313	T	C	CD8-ET	6_29789171_T_C__ENSG00000171488__CD8-ET
6:29789171	ENSG00000152669	0.7236029	T	C	CD8-ET	6_29789171_T_C__ENSG00000152669__CD8-ET
6:29789171	ENSG00000158457	0.9039292	T	C	CD8-ET	6_29789171_T_C__ENSG00000158457__CD8-ET
6:29789171	ENSG00000104177	0.35265318	T	C	CD8-ET	6_29789171_T_C__ENSG00000104177__CD8-ET
6:29789171	ENSG00000203863	0.2938522	T	C	CD8-ET	6_29789171_T_C__ENSG00000203863__CD8-ET
6:29789171	ENSG00000153113	0.9304298	T	C	CD8-ET	6_29789171_T_C__ENSG00000153113__CD8-ET
6:29789171	ENSG00000213965	0.37003317	T	C	CD8-ET	6_29789171_T_C__ENSG00000213965__CD8-ET
6:29789171	ENSG00000123505	0.56490546	T	C	CD8-ET	6_29789171_T_C__ENSG00000123505__CD8-ET
6:29789171	ENSG00000162490	0.2732663	T	C	CD8-ET	6_29789171_T_C__ENSG00000162490__CD8-ET
6:29789171	ENSG00000156273	0.8060015	T	C	CD8-ET	6_29789171_T_C__ENSG00000156273__CD8-ET
6:29789171	ENSG00000148450	0.18285717	T	C	CD8-ET	6_29789171_T_C__ENSG00000148450__CD8-ET
6:29789171	ENSG00000115233	0.71638256	T	C	CD8-ET	6_29789171_T_C__ENSG00000115233__CD8-ET
6:29789171	ENSG00000166228	0.37802944	T	C	CD8-ET	6_29789171_T_C__ENSG00000166228__CD8-ET
6:29789171	ENSG00000132376	0.41399732	T	C	CD8-ET	6_29789171_T_C__ENSG00000132376__CD8-ET
6:29789171	ENSG00000142556	0.027116314	T	C	CD8-ET	6_29789171_T_C__ENSG00000142556__CD8-ET
6:29789171	ENSG00000102699	0.46502808	T	C	CD8-ET	6_29789171_T_C__ENSG00000102699__CD8-ET
6:29789171	ENSG00000197889	0.17731519	T	C	CD8-ET	6_29789171_T_C__ENSG00000197889__CD8-ET
6:29789171	ENSG00000166257	0.8402419	T	C	CD8-ET	6_29789171_T_C__ENSG00000166257__CD8-ET
6:29789171	ENSG00000113732	0.01564387	T	C	CD8-ET	6_29789171_T_C__ENSG00000113732__CD8-ET
6:29789171	ENSG00000108349	0.7466193	T	C	CD8-ET	6_29789171_T_C__ENSG00000108349__CD8-ET
6:29789171	ENSG00000152332	0.6092214	T	C	CD8-ET	6_29789171_T_C__ENSG00000152332__CD8-ET
6:29789171	ENSG00000134809	0.33360845	T	C	CD8-ET	6_29789171_T_C__ENSG00000134809__CD8-ET
6:29789171	ENSG00000186073	0.2593993	T	C	CD8-ET	6_29789171_T_C__ENSG00000186073__CD8-ET
6:29789171	ENSG00000152433	0.8720263	T	C	CD8-ET	6_29789171_T_C__ENSG00000152433__CD8-ET
6:29789171	ENSG00000149743	0.9889227	T	C	CD8-ET	6_29789171_T_C__ENSG00000149743__CD8-ET
6:29789171	ENSG00000111057	0.5767882	T	C	CD8-ET	6_29789171_T_C__ENSG00000111057__CD8-ET
6:29789171	ENSG00000143801	0.3245366	T	C	CD8-ET	6_29789171_T_C__ENSG00000143801__CD8-ET
6:29789171	ENSG00000180357	0.9168026	T	C	CD8-ET	6_29789171_T_C__ENSG00000180357__CD8-ET
6:29789171	ENSG00000146350	0.039862953	T	C	CD8-ET	6_29789171_T_C__ENSG00000146350__CD8-ET
6:29789171	ENSG00000121775	0.30003634	T	C	CD8-ET	6_29789171_T_C__ENSG00000121775__CD8-ET
6:29789171	ENSG00000239388	0.46229687	T	C	CD8-ET	6_29789171_T_C__ENSG00000239388__CD8-ET
6:29789171	ENSG00000141026	0.723486	T	C	CD8-ET	6_29789171_T_C__ENSG00000141026__CD8-ET
6:29789171	ENSG00000177576	0.40770593	T	C	CD8-ET	6_29789171_T_C__ENSG00000177576__CD8-ET
6:29789171	ENSG00000133597	0.6553246	T	C	CD8-ET	6_29789171_T_C__ENSG00000133597__CD8-ET
6:29789171	ENSG00000166272	0.15323612	T	C	CD8-ET	6_29789171_T_C__ENSG00000166272__CD8-ET
6:29789171	ENSG00000189401	0.34955087	T	C	CD8-ET	6_29789171_T_C__ENSG00000189401__CD8-ET
6:29789171	ENSG00000076043	0.5729404	T	C	CD8-ET	6_29789171_T_C__ENSG00000076043__CD8-ET
6:29789171	ENSG00000204291	0.5192301	T	C	CD8-ET	6_29789171_T_C__ENSG00000204291__CD8-ET
6:29789171	ENSG00000143458	0.44512695	T	C	CD8-ET	6_29789171_T_C__ENSG00000143458__CD8-ET
6:29789171	ENSG00000108679	0.39776525	T	C	CD8-ET	6_29789171_T_C__ENSG00000108679__CD8-ET
6:29789171	ENSG00000115053	0.8255231	T	C	CD8-ET	6_29789171_T_C__ENSG00000115053__CD8-ET
6:29789171	ENSG00000198746	0.29097253	T	C	CD8-ET	6_29789171_T_C__ENSG00000198746__CD8-ET
6:29789171	ENSG00000103197	0.7178927	T	C	CD8-ET	6_29789171_T_C__ENSG00000103197__CD8-ET
6:29789171	ENSG00000254986	0.5730579	T	C	CD8-ET	6_29789171_T_C__ENSG00000254986__CD8-ET
6:29789171	ENSG00000154914	0.23975089	T	C	CD8-ET	6_29789171_T_C__ENSG00000154914__CD8-ET
6:29789171	ENSG00000108773	0.19387232	T	C	CD8-ET	6_29789171_T_C__ENSG00000108773__CD8-ET
6:29789171	ENSG00000187187	0.90403146	T	C	CD8-ET	6_29789171_T_C__ENSG00000187187__CD8-ET
6:29789171	ENSG00000196458	0.8371136	T	C	CD8-ET	6_29789171_T_C__ENSG00000196458__CD8-ET
6:29789171	ENSG00000140859	0.689919	T	C	CD8-ET	6_29789171_T_C__ENSG00000140859__CD8-ET
6:29789171	ENSG00000259529	0.58391666	T	C	CD8-ET	6_29789171_T_C__ENSG00000259529__CD8-ET
6:29789171	ENSG00000139531	0.99922377	T	C	CD8-ET	6_29789171_T_C__ENSG00000139531__CD8-ET
6:29789171	ENSG00000167397	0.3675305	T	C	CD8-ET	6_29789171_T_C__ENSG00000167397__CD8-ET
6:29789171	ENSG00000135917	0.9003638	T	C	CD8-ET	6_29789171_T_C__ENSG00000135917__CD8-ET
6:29789171	ENSG00000101639	0.1047787	T	C	CD8-ET	6_29789171_T_C__ENSG00000101639__CD8-ET
6:29789171	ENSG00000007255	0.09356153	T	C	CD8-ET	6_29789171_T_C__ENSG00000007255__CD8-ET
6:29789171	ENSG00000162944	0.74987537	T	C	CD8-ET	6_29789171_T_C__ENSG00000162944__CD8-ET
6:29789171	ENSG00000137393	0.49950773	T	C	CD8-ET	6_29789171_T_C__ENSG00000137393__CD8-ET
6:29789171	ENSG00000100109	0.9312156	T	C	CD8-ET	6_29789171_T_C__ENSG00000100109__CD8-ET
6:29789171	ENSG00000234769	0.44168293	T	C	CD8-ET	6_29789171_T_C__ENSG00000234769__CD8-ET
6:29789171	ENSG00000071909	0.7269468	T	C	CD8-ET	6_29789171_T_C__ENSG00000071909__CD8-ET
6:29789171	ENSG00000169629	0.5592701	T	C	CD8-ET	6_29789171_T_C__ENSG00000169629__CD8-ET
6:29789171	ENSG00000110328	0.40346342	T	C	CD8-ET	6_29789171_T_C__ENSG00000110328__CD8-ET
6:29789171	ENSG00000188021	0.16415614	T	C	CD8-ET	6_29789171_T_C__ENSG00000188021__CD8-ET
6:29789171	ENSG00000011332	0.9659274	T	C	CD8-ET	6_29789171_T_C__ENSG00000011332__CD8-ET
6:29789171	ENSG00000179918	0.61627954	T	C	CD8-ET	6_29789171_T_C__ENSG00000179918__CD8-ET
6:29789171	ENSG00000111790	0.5052941	T	C	CD8-ET	6_29789171_T_C__ENSG00000111790__CD8-ET
6:29789171	ENSG00000103126	0.26434743	T	C	CD8-ET	6_29789171_T_C__ENSG00000103126__CD8-ET
6:29789171	ENSG00000213380	0.70594144	T	C	CD8-ET	6_29789171_T_C__ENSG00000213380__CD8-ET
6:29789171	ENSG00000116106	0.118683375	T	C	CD8-ET	6_29789171_T_C__ENSG00000116106__CD8-ET
6:29789171	ENSG00000100453	0.51391417	T	C	CD8-ET	6_29789171_T_C__ENSG00000100453__CD8-ET
6:29789171	ENSG00000140575	0.76231915	T	C	CD8-ET	6_29789171_T_C__ENSG00000140575__CD8-ET
6:29789171	ENSG00000089094	0.7202262	T	C	CD8-ET	6_29789171_T_C__ENSG00000089094__CD8-ET
6:29789171	ENSG00000143457	0.9265074	T	C	CD8-ET	6_29789171_T_C__ENSG00000143457__CD8-ET
6:29789171	ENSG00000167618	0.03911692	T	C	CD8-ET	6_29789171_T_C__ENSG00000167618__CD8-ET
6:29789171	ENSG00000186907	0.29487294	T	C	CD8-ET	6_29789171_T_C__ENSG00000186907__CD8-ET
6:29789171	ENSG00000100997	0.5940348	T	C	CD8-ET	6_29789171_T_C__ENSG00000100997__CD8-ET
6:29789171	ENSG00000088002	0.6052222	T	C	CD8-ET	6_29789171_T_C__ENSG00000088002__CD8-ET
6:29789171	ENSG00000100567	0.101380214	T	C	CD8-ET	6_29789171_T_C__ENSG00000100567__CD8-ET
6:29789171	ENSG00000163491	0.57320976	T	C	CD8-ET	6_29789171_T_C__ENSG00000163491__CD8-ET
6:29789171	ENSG00000105723	0.77383035	T	C	CD8-ET	6_29789171_T_C__ENSG00000105723__CD8-ET
6:29789171	ENSG00000115274	0.7057726	T	C	CD8-ET	6_29789171_T_C__ENSG00000115274__CD8-ET
6:29789171	ENSG00000105122	0.94128984	T	C	CD8-ET	6_29789171_T_C__ENSG00000105122__CD8-ET
6:29789171	ENSG00000104979	0.62376314	T	C	CD8-ET	6_29789171_T_C__ENSG00000104979__CD8-ET
6:29789171	ENSG00000064489	0.85935825	T	C	CD8-ET	6_29789171_T_C__ENSG00000064489__CD8-ET
6:29789171	ENSG00000100418	0.8495656	T	C	CD8-ET	6_29789171_T_C__ENSG00000100418__CD8-ET
6:29789171	ENSG00000102921	0.6972781	T	C	CD8-ET	6_29789171_T_C__ENSG00000102921__CD8-ET
6:29789171	ENSG00000269215	0.1749184	T	C	CD8-ET	6_29789171_T_C__ENSG00000269215__CD8-ET
6:29789171	ENSG00000196391	0.48849416	T	C	CD8-ET	6_29789171_T_C__ENSG00000196391__CD8-ET
6:29789171	ENSG00000158882	0.02045663	T	C	CD8-ET	6_29789171_T_C__ENSG00000158882__CD8-ET
6:29789171	ENSG00000135297	0.8948826	T	C	CD8-ET	6_29789171_T_C__ENSG00000135297__CD8-ET
6:29789171	ENSG00000105617	0.7895814	T	C	CD8-ET	6_29789171_T_C__ENSG00000105617__CD8-ET
6:29789171	ENSG00000163435	0.7439355	T	C	CD8-ET	6_29789171_T_C__ENSG00000163435__CD8-ET
6:29789171	ENSG00000146834	0.55670494	T	C	CD8-ET	6_29789171_T_C__ENSG00000146834__CD8-ET
6:29789171	ENSG00000205147	0.8256128	T	C	CD8-ET	6_29789171_T_C__ENSG00000205147__CD8-ET
6:29789171	ENSG00000115286	0.80310154	T	C	CD8-ET	6_29789171_T_C__ENSG00000115286__CD8-ET
6:29789171	ENSG00000108839	0.47542536	T	C	CD8-ET	6_29789171_T_C__ENSG00000108839__CD8-ET
6:29789171	ENSG00000123836	0.70294493	T	C	CD8-ET	6_29789171_T_C__ENSG00000123836__CD8-ET
6:29789171	ENSG00000184206	0.28015602	T	C	CD8-ET	6_29789171_T_C__ENSG00000184206__CD8-ET
6:29789171	ENSG00000168214	0.23927157	T	C	CD8-ET	6_29789171_T_C__ENSG00000168214__CD8-ET
6:29789171	ENSG00000144455	0.035149623	T	C	CD8-ET	6_29789171_T_C__ENSG00000144455__CD8-ET
6:29789171	ENSG00000083457	0.49463788	T	C	CD8-ET	6_29789171_T_C__ENSG00000083457__CD8-ET
6:29789171	ENSG00000127947	0.119265184	T	C	CD8-ET	6_29789171_T_C__ENSG00000127947__CD8-ET
6:29789171	ENSG00000132716	0.5980886	T	C	CD8-ET	6_29789171_T_C__ENSG00000132716__CD8-ET
6:29789171	ENSG00000188735	0.07343094	T	C	CD8-ET	6_29789171_T_C__ENSG00000188735__CD8-ET
6:29789171	ENSG00000148090	0.5475566	T	C	CD8-ET	6_29789171_T_C__ENSG00000148090__CD8-ET
6:29789171	ENSG00000006534	0.5833205	T	C	CD8-ET	6_29789171_T_C__ENSG00000006534__CD8-ET
6:29789171	ENSG00000187531	0.4490302	T	C	CD8-ET	6_29789171_T_C__ENSG00000187531__CD8-ET
6:29789171	ENSG00000182272	0.83021986	T	C	CD8-ET	6_29789171_T_C__ENSG00000182272__CD8-ET
6:29789171	ENSG00000257482	0.42124388	T	C	CD8-ET	6_29789171_T_C__ENSG00000257482__CD8-ET
6:29789171	ENSG00000198791	0.99196744	T	C	CD8-ET	6_29789171_T_C__ENSG00000198791__CD8-ET
6:29789171	ENSG00000162892	0.277733	T	C	CD8-ET	6_29789171_T_C__ENSG00000162892__CD8-ET
6:29789171	ENSG00000168826	0.90380234	T	C	CD8-ET	6_29789171_T_C__ENSG00000168826__CD8-ET
6:29789171	ENSG00000141552	0.35099694	T	C	CD8-ET	6_29789171_T_C__ENSG00000141552__CD8-ET
6:29789171	ENSG00000196684	0.16146871	T	C	CD8-ET	6_29789171_T_C__ENSG00000196684__CD8-ET
6:29789171	ENSG00000118046	0.83706355	T	C	CD8-ET	6_29789171_T_C__ENSG00000118046__CD8-ET
6:29789171	ENSG00000084754	0.0285372	T	C	CD8-ET	6_29789171_T_C__ENSG00000084754__CD8-ET
6:29789171	ENSG00000060688	0.3241339	T	C	CD8-ET	6_29789171_T_C__ENSG00000060688__CD8-ET
6:29789171	ENSG00000112796	0.37993062	T	C	CD8-ET	6_29789171_T_C__ENSG00000112796__CD8-ET
6:29789171	ENSG00000263002	0.5975895	T	C	CD8-ET	6_29789171_T_C__ENSG00000263002__CD8-ET
6:29789171	ENSG00000181929	0.6897347	T	C	CD8-ET	6_29789171_T_C__ENSG00000181929__CD8-ET
6:29789171	ENSG00000143258	0.7181661	T	C	CD8-ET	6_29789171_T_C__ENSG00000143258__CD8-ET
6:29789171	ENSG00000010610	0.1232626	T	C	CD8-ET	6_29789171_T_C__ENSG00000010610__CD8-ET
6:29789171	ENSG00000158480	0.20590524	T	C	CD8-ET	6_29789171_T_C__ENSG00000158480__CD8-ET
6:29789171	ENSG00000173542	0.48079962	T	C	CD8-ET	6_29789171_T_C__ENSG00000173542__CD8-ET
6:29789171	ENSG00000115295	0.49215615	T	C	CD8-ET	6_29789171_T_C__ENSG00000115295__CD8-ET
6:29789171	ENSG00000086506	0.54828745	T	C	CD8-ET	6_29789171_T_C__ENSG00000086506__CD8-ET
6:29789171	ENSG00000240583	0.8583265	T	C	CD8-ET	6_29789171_T_C__ENSG00000240583__CD8-ET
6:29789171	ENSG00000145386	0.12273312	T	C	CD8-ET	6_29789171_T_C__ENSG00000145386__CD8-ET
6:29789171	ENSG00000116815	0.17864181	T	C	CD8-ET	6_29789171_T_C__ENSG00000116815__CD8-ET
6:29789171	ENSG00000173915	0.9979479	T	C	CD8-ET	6_29789171_T_C__ENSG00000173915__CD8-ET
6:29789171	ENSG00000143390	0.52536964	T	C	CD8-ET	6_29789171_T_C__ENSG00000143390__CD8-ET
6:29789171	ENSG00000109466	0.976222	T	C	CD8-ET	6_29789171_T_C__ENSG00000109466__CD8-ET
6:29789171	ENSG00000149554	0.24054053	T	C	CD8-ET	6_29789171_T_C__ENSG00000149554__CD8-ET
6:29789171	ENSG00000143322	0.6796089	T	C	CD8-ET	6_29789171_T_C__ENSG00000143322__CD8-ET
6:29789171	ENSG00000125731	0.52895415	T	C	CD8-ET	6_29789171_T_C__ENSG00000125731__CD8-ET
6:29789171	ENSG00000135269	0.6047909	T	C	CD8-ET	6_29789171_T_C__ENSG00000135269__CD8-ET
6:29789171	ENSG00000148935	0.041258536	T	C	CD8-ET	6_29789171_T_C__ENSG00000148935__CD8-ET
6:29789171	ENSG00000135439	0.13152575	T	C	CD8-ET	6_29789171_T_C__ENSG00000135439__CD8-ET
6:29789171	ENSG00000125503	0.72637963	T	C	CD8-ET	6_29789171_T_C__ENSG00000125503__CD8-ET
6:29789171	ENSG00000137691	0.59219855	T	C	CD8-ET	6_29789171_T_C__ENSG00000137691__CD8-ET
6:29789171	ENSG00000172172	0.42582393	T	C	CD8-ET	6_29789171_T_C__ENSG00000172172__CD8-ET
6:29789171	ENSG00000168818	0.62807506	T	C	CD8-ET	6_29789171_T_C__ENSG00000168818__CD8-ET
6:29789171	ENSG00000125454	0.8796217	T	C	CD8-ET	6_29789171_T_C__ENSG00000125454__CD8-ET
6:29789171	ENSG00000141965	0.87349755	T	C	CD8-ET	6_29789171_T_C__ENSG00000141965__CD8-ET
6:29789171	ENSG00000085788	0.77597547	T	C	CD8-ET	6_29789171_T_C__ENSG00000085788__CD8-ET
6:29789171	ENSG00000205212	0.7960564	T	C	CD8-ET	6_29789171_T_C__ENSG00000205212__CD8-ET
6:29789171	ENSG00000117399	0.9688927	T	C	CD8-ET	6_29789171_T_C__ENSG00000117399__CD8-ET
6:29789171	ENSG00000088876	0.03376075	T	C	CD8-ET	6_29789171_T_C__ENSG00000088876__CD8-ET
6:29789171	ENSG00000132879	0.21727166	T	C	CD8-ET	6_29789171_T_C__ENSG00000132879__CD8-ET
6:29789171	ENSG00000178750	0.08305883	T	C	CD8-ET	6_29789171_T_C__ENSG00000178750__CD8-ET
6:29789171	ENSG00000132773	0.046608157	T	C	CD8-ET	6_29789171_T_C__ENSG00000132773__CD8-ET
6:29789171	ENSG00000130755	0.25200668	T	C	CD8-ET	6_29789171_T_C__ENSG00000130755__CD8-ET
6:29789171	ENSG00000136111	0.30445135	T	C	CD8-ET	6_29789171_T_C__ENSG00000136111__CD8-ET
6:29789171	ENSG00000028203	0.80022305	T	C	CD8-ET	6_29789171_T_C__ENSG00000028203__CD8-ET
6:29789171	ENSG00000170185	0.8315745	T	C	CD8-ET	6_29789171_T_C__ENSG00000170185__CD8-ET
6:29789171	ENSG00000165527	0.92362493	T	C	CD8-ET	6_29789171_T_C__ENSG00000165527__CD8-ET
6:29789171	ENSG00000080819	0.1746356	T	C	CD8-ET	6_29789171_T_C__ENSG00000080819__CD8-ET
6:29789171	ENSG00000165516	0.28331006	T	C	CD8-ET	6_29789171_T_C__ENSG00000165516__CD8-ET
6:29789171	ENSG00000270106	0.7130891	T	C	CD8-ET	6_29789171_T_C__ENSG00000270106__CD8-ET
6:29789171	ENSG00000197965	0.84210944	T	C	CD8-ET	6_29789171_T_C__ENSG00000197965__CD8-ET
6:29789171	ENSG00000128694	0.033529	T	C	CD8-ET	6_29789171_T_C__ENSG00000128694__CD8-ET
6:29789171	ENSG00000100532	0.2677216	T	C	CD8-ET	6_29789171_T_C__ENSG00000100532__CD8-ET
6:29789171	ENSG00000111711	0.5230995	T	C	CD8-ET	6_29789171_T_C__ENSG00000111711__CD8-ET
6:29789171	ENSG00000089685	0.22609462	T	C	CD8-ET	6_29789171_T_C__ENSG00000089685__CD8-ET
6:29789171	ENSG00000114742	0.09802215	T	C	CD8-ET	6_29789171_T_C__ENSG00000114742__CD8-ET
6:29789171	ENSG00000006638	0.95110387	T	C	CD8-ET	6_29789171_T_C__ENSG00000006638__CD8-ET
6:29789171	ENSG00000154803	0.50699675	T	C	CD8-ET	6_29789171_T_C__ENSG00000154803__CD8-ET
6:29789171	ENSG00000137462	0.4875612	T	C	CD8-ET	6_29789171_T_C__ENSG00000137462__CD8-ET
6:29789171	ENSG00000039319	0.4982472	T	C	CD8-ET	6_29789171_T_C__ENSG00000039319__CD8-ET
6:29789171	ENSG00000173041	0.18182643	T	C	CD8-ET	6_29789171_T_C__ENSG00000173041__CD8-ET
6:29789171	ENSG00000212998	0.5548948	T	C	CD8-ET	6_29789171_T_C__ENSG00000212998__CD8-ET
6:29789171	ENSG00000166582	0.76547146	T	C	CD8-ET	6_29789171_T_C__ENSG00000166582__CD8-ET
6:29789171	ENSG00000117222	0.57062316	T	C	CD8-ET	6_29789171_T_C__ENSG00000117222__CD8-ET
6:29789171	ENSG00000104043	0.09467334	T	C	CD8-ET	6_29789171_T_C__ENSG00000104043__CD8-ET
6:29789171	ENSG00000185928	0.28627726	T	C	CD8-ET	6_29789171_T_C__ENSG00000185928__CD8-ET
6:29789171	ENSG00000034510	0.12607929	T	C	CD8-ET	6_29789171_T_C__ENSG00000034510__CD8-ET
6:29789171	ENSG00000115446	0.006752856	T	C	CD8-ET	6_29789171_T_C__ENSG00000115446__CD8-ET
6:29789171	ENSG00000171466	0.93337154	T	C	CD8-ET	6_29789171_T_C__ENSG00000171466__CD8-ET
6:29789171	ENSG00000112715	0.78888106	T	C	CD8-ET	6_29789171_T_C__ENSG00000112715__CD8-ET
6:29789171	ENSG00000073578	0.48360705	T	C	CD8-ET	6_29789171_T_C__ENSG00000073578__CD8-ET
6:29789171	ENSG00000167543	0.53595865	T	C	CD8-ET	6_29789171_T_C__ENSG00000167543__CD8-ET
6:29789171	ENSG00000137504	0.010481174	T	C	CD8-ET	6_29789171_T_C__ENSG00000137504__CD8-ET
6:29789171	ENSG00000164944	0.6891853	T	C	CD8-ET	6_29789171_T_C__ENSG00000164944__CD8-ET
6:29789171	ENSG00000115355	0.11228702	T	C	CD8-ET	6_29789171_T_C__ENSG00000115355__CD8-ET
6:29789171	ENSG00000041357	0.39519694	T	C	CD8-ET	6_29789171_T_C__ENSG00000041357__CD8-ET
6:29789171	ENSG00000110422	0.068805456	T	C	CD8-ET	6_29789171_T_C__ENSG00000110422__CD8-ET
6:29789171	ENSG00000128607	0.68454456	T	C	CD8-ET	6_29789171_T_C__ENSG00000128607__CD8-ET
6:29789171	ENSG00000112972	0.2314807	T	C	CD8-ET	6_29789171_T_C__ENSG00000112972__CD8-ET
6:29789171	ENSG00000066777	0.8179785	T	C	CD8-ET	6_29789171_T_C__ENSG00000066777__CD8-ET
6:29789171	ENSG00000103855	0.9057187	T	C	CD8-ET	6_29789171_T_C__ENSG00000103855__CD8-ET
6:29789171	ENSG00000243646	0.23859623	T	C	CD8-ET	6_29789171_T_C__ENSG00000243646__CD8-ET
6:29789171	ENSG00000125755	0.49732935	T	C	CD8-ET	6_29789171_T_C__ENSG00000125755__CD8-ET
6:29789171	ENSG00000175595	0.99786896	T	C	CD8-ET	6_29789171_T_C__ENSG00000175595__CD8-ET
6:29789171	ENSG00000259431	0.23079608	T	C	CD8-ET	6_29789171_T_C__ENSG00000259431__CD8-ET
6:29789171	ENSG00000154822	0.7731987	T	C	CD8-ET	6_29789171_T_C__ENSG00000154822__CD8-ET
6:29789171	ENSG00000229833	0.123149425	T	C	CD8-ET	6_29789171_T_C__ENSG00000229833__CD8-ET
6:29789171	ENSG00000185507	0.83934253	T	C	CD8-ET	6_29789171_T_C__ENSG00000185507__CD8-ET
6:29789171	ENSG00000132466	0.1782808	T	C	CD8-ET	6_29789171_T_C__ENSG00000132466__CD8-ET
6:29789171	ENSG00000123643	0.4901514	T	C	CD8-ET	6_29789171_T_C__ENSG00000123643__CD8-ET
6:29789171	ENSG00000105866	0.0724791	T	C	CD8-ET	6_29789171_T_C__ENSG00000105866__CD8-ET
6:29789171	ENSG00000155629	0.09996782	T	C	CD8-ET	6_29789171_T_C__ENSG00000155629__CD8-ET
6:29789171	ENSG00000138942	0.3632741	T	C	CD8-ET	6_29789171_T_C__ENSG00000138942__CD8-ET
6:29789171	ENSG00000089195	0.45907667	T	C	CD8-ET	6_29789171_T_C__ENSG00000089195__CD8-ET
6:29789171	ENSG00000167775	0.6257575	T	C	CD8-ET	6_29789171_T_C__ENSG00000167775__CD8-ET
6:29789171	ENSG00000166831	0.9546476	T	C	CD8-ET	6_29789171_T_C__ENSG00000166831__CD8-ET
6:29789171	ENSG00000178096	0.92757595	T	C	CD8-ET	6_29789171_T_C__ENSG00000178096__CD8-ET
6:29789171	ENSG00000189043	0.9478234	T	C	CD8-ET	6_29789171_T_C__ENSG00000189043__CD8-ET
6:29789171	ENSG00000197822	0.14913844	T	C	CD8-ET	6_29789171_T_C__ENSG00000197822__CD8-ET
6:29789171	ENSG00000185332	0.6750277	T	C	CD8-ET	6_29789171_T_C__ENSG00000185332__CD8-ET
6:29789171	ENSG00000060762	0.74395883	T	C	CD8-ET	6_29789171_T_C__ENSG00000060762__CD8-ET
6:29789171	ENSG00000240857	0.20687474	T	C	CD8-ET	6_29789171_T_C__ENSG00000240857__CD8-ET
6:29789171	ENSG00000139842	0.8965098	T	C	CD8-ET	6_29789171_T_C__ENSG00000139842__CD8-ET
6:29789171	ENSG00000107863	0.40911198	T	C	CD8-ET	6_29789171_T_C__ENSG00000107863__CD8-ET
6:29789171	ENSG00000101350	0.8614198	T	C	CD8-ET	6_29789171_T_C__ENSG00000101350__CD8-ET
6:29789171	ENSG00000174276	0.7143563	T	C	CD8-ET	6_29789171_T_C__ENSG00000174276__CD8-ET
6:29789171	ENSG00000122359	0.5900306	T	C	CD8-ET	6_29789171_T_C__ENSG00000122359__CD8-ET
6:29789171	ENSG00000181481	0.91078556	T	C	CD8-ET	6_29789171_T_C__ENSG00000181481__CD8-ET
6:29789171	ENSG00000165995	0.28854108	T	C	CD8-ET	6_29789171_T_C__ENSG00000165995__CD8-ET
6:29789171	ENSG00000130717	0.83162916	T	C	CD8-ET	6_29789171_T_C__ENSG00000130717__CD8-ET
6:29789171	ENSG00000173818	0.4219412	T	C	CD8-ET	6_29789171_T_C__ENSG00000173818__CD8-ET
6:29789171	ENSG00000138297	0.10235006	T	C	CD8-ET	6_29789171_T_C__ENSG00000138297__CD8-ET
6:29789171	ENSG00000158793	0.46182898	T	C	CD8-ET	6_29789171_T_C__ENSG00000158793__CD8-ET
6:29789171	ENSG00000170291	0.5496934	T	C	CD8-ET	6_29789171_T_C__ENSG00000170291__CD8-ET
6:29789171	ENSG00000258150	0.65085316	T	C	CD8-ET	6_29789171_T_C__ENSG00000258150__CD8-ET
6:29789171	ENSG00000243989	0.718458	T	C	CD8-ET	6_29789171_T_C__ENSG00000243989__CD8-ET
6:29789171	ENSG00000068305	0.6924574	T	C	CD8-ET	6_29789171_T_C__ENSG00000068305__CD8-ET
6:29789171	ENSG00000185359	0.8311916	T	C	CD8-ET	6_29789171_T_C__ENSG00000185359__CD8-ET
6:29789171	ENSG00000125686	0.18014312	T	C	CD8-ET	6_29789171_T_C__ENSG00000125686__CD8-ET
6:29789171	ENSG00000172748	0.047358207	T	C	CD8-ET	6_29789171_T_C__ENSG00000172748__CD8-ET
6:29789171	ENSG00000142149	0.6869188	T	C	CD8-ET	6_29789171_T_C__ENSG00000142149__CD8-ET
6:29789171	ENSG00000087074	0.8002193	T	C	CD8-ET	6_29789171_T_C__ENSG00000087074__CD8-ET
6:29789171	ENSG00000147059	0.092686154	T	C	CD8-ET	6_29789171_T_C__ENSG00000147059__CD8-ET
6:29789171	ENSG00000168273	0.6978448	T	C	CD8-ET	6_29789171_T_C__ENSG00000168273__CD8-ET
6:29789171	ENSG00000006831	0.0055353562	T	C	CD8-ET	6_29789171_T_C__ENSG00000006831__CD8-ET
6:29789171	ENSG00000141551	0.5727097	T	C	CD8-ET	6_29789171_T_C__ENSG00000141551__CD8-ET
6:29789171	ENSG00000154059	0.44949514	T	C	CD8-ET	6_29789171_T_C__ENSG00000154059__CD8-ET
6:29789171	ENSG00000196586	0.8992665	T	C	CD8-ET	6_29789171_T_C__ENSG00000196586__CD8-ET
6:29789171	ENSG00000007541	0.80233276	T	C	CD8-ET	6_29789171_T_C__ENSG00000007541__CD8-ET
6:29789171	ENSG00000107968	0.25335237	T	C	CD8-ET	6_29789171_T_C__ENSG00000107968__CD8-ET
6:29789171	ENSG00000071462	0.109718464	T	C	CD8-ET	6_29789171_T_C__ENSG00000071462__CD8-ET
6:29789171	ENSG00000108788	0.20039298	T	C	CD8-ET	6_29789171_T_C__ENSG00000108788__CD8-ET
6:29789171	ENSG00000008300	0.2056327	T	C	CD8-ET	6_29789171_T_C__ENSG00000008300__CD8-ET
6:29789171	ENSG00000119729	0.5271099	T	C	CD8-ET	6_29789171_T_C__ENSG00000119729__CD8-ET
6:29789171	ENSG00000100258	0.23036438	T	C	CD8-ET	6_29789171_T_C__ENSG00000100258__CD8-ET
6:29789171	ENSG00000076650	0.6705276	T	C	CD8-ET	6_29789171_T_C__ENSG00000076650__CD8-ET
6:29789171	ENSG00000163956	0.7332361	T	C	CD8-ET	6_29789171_T_C__ENSG00000163956__CD8-ET
6:29789171	ENSG00000103174	0.5859187	T	C	CD8-ET	6_29789171_T_C__ENSG00000103174__CD8-ET
6:29789171	ENSG00000126581	0.9087113	T	C	CD8-ET	6_29789171_T_C__ENSG00000126581__CD8-ET
6:29789171	ENSG00000135002	0.5471498	T	C	CD8-ET	6_29789171_T_C__ENSG00000135002__CD8-ET
6:29789171	ENSG00000069943	0.3150893	T	C	CD8-ET	6_29789171_T_C__ENSG00000069943__CD8-ET
6:29789171	ENSG00000103035	0.9500193	T	C	CD8-ET	6_29789171_T_C__ENSG00000103035__CD8-ET
6:29789171	ENSG00000100084	0.6527387	T	C	CD8-ET	6_29789171_T_C__ENSG00000100084__CD8-ET
6:29789171	ENSG00000179938	0.19876836	T	C	CD8-ET	6_29789171_T_C__ENSG00000179938__CD8-ET
6:29789171	ENSG00000213203	0.32480523	T	C	CD8-ET	6_29789171_T_C__ENSG00000213203__CD8-ET
6:29789171	ENSG00000152620	0.94325745	T	C	CD8-ET	6_29789171_T_C__ENSG00000152620__CD8-ET
6:29789171	ENSG00000133742	0.6504305	T	C	CD8-ET	6_29789171_T_C__ENSG00000133742__CD8-ET
6:29789171	ENSG00000140009	0.8552192	T	C	CD8-ET	6_29789171_T_C__ENSG00000140009__CD8-ET
6:29789171	ENSG00000122140	0.7633007	T	C	CD8-ET	6_29789171_T_C__ENSG00000122140__CD8-ET
6:29789171	ENSG00000137502	0.6062356	T	C	CD8-ET	6_29789171_T_C__ENSG00000137502__CD8-ET
6:29789171	ENSG00000129535	0.62014437	T	C	CD8-ET	6_29789171_T_C__ENSG00000129535__CD8-ET
6:29789171	ENSG00000144451	0.49057987	T	C	CD8-ET	6_29789171_T_C__ENSG00000144451__CD8-ET
6:29789171	ENSG00000108179	0.14638083	T	C	CD8-ET	6_29789171_T_C__ENSG00000108179__CD8-ET
6:29789171	ENSG00000147123	0.4213933	T	C	CD8-ET	6_29789171_T_C__ENSG00000147123__CD8-ET
6:29789171	ENSG00000075785	0.14002526	T	C	CD8-ET	6_29789171_T_C__ENSG00000075785__CD8-ET
6:29789171	ENSG00000047457	0.26645547	T	C	CD8-ET	6_29789171_T_C__ENSG00000047457__CD8-ET
6:29789171	ENSG00000216490	0.17611045	T	C	CD8-ET	6_29789171_T_C__ENSG00000216490__CD8-ET
6:29789171	ENSG00000105205	0.6847668	T	C	CD8-ET	6_29789171_T_C__ENSG00000105205__CD8-ET
6:29789171	ENSG00000068438	0.24156462	T	C	CD8-ET	6_29789171_T_C__ENSG00000068438__CD8-ET
6:29789171	ENSG00000256294	0.1577477	T	C	CD8-ET	6_29789171_T_C__ENSG00000256294__CD8-ET
6:29789171	ENSG00000125910	0.77886945	T	C	CD8-ET	6_29789171_T_C__ENSG00000125910__CD8-ET
6:29789171	ENSG00000184209	0.6665406	T	C	CD8-ET	6_29789171_T_C__ENSG00000184209__CD8-ET
6:29789171	ENSG00000150776	0.7751677	T	C	CD8-ET	6_29789171_T_C__ENSG00000150776__CD8-ET
6:29789171	ENSG00000163781	0.6033095	T	C	CD8-ET	6_29789171_T_C__ENSG00000163781__CD8-ET
6:29789171	ENSG00000163106	0.67009723	T	C	CD8-ET	6_29789171_T_C__ENSG00000163106__CD8-ET
6:29789171	ENSG00000164919	0.9580106	T	C	CD8-ET	6_29789171_T_C__ENSG00000164919__CD8-ET
6:29789171	ENSG00000273045	0.4407317	T	C	CD8-ET	6_29789171_T_C__ENSG00000273045__CD8-ET
6:29789171	ENSG00000122218	0.39157107	T	C	CD8-ET	6_29789171_T_C__ENSG00000122218__CD8-ET
6:29789171	ENSG00000187790	0.82360977	T	C	CD8-ET	6_29789171_T_C__ENSG00000187790__CD8-ET
6:29789171	ENSG00000139725	0.5093642	T	C	CD8-ET	6_29789171_T_C__ENSG00000139725__CD8-ET
6:29789171	ENSG00000123416	0.62758076	T	C	CD8-ET	6_29789171_T_C__ENSG00000123416__CD8-ET
6:29789171	ENSG00000134698	0.26222396	T	C	CD8-ET	6_29789171_T_C__ENSG00000134698__CD8-ET
6:29789171	ENSG00000101265	0.9033972	T	C	CD8-ET	6_29789171_T_C__ENSG00000101265__CD8-ET
6:29789171	ENSG00000151502	0.36089906	T	C	CD8-ET	6_29789171_T_C__ENSG00000151502__CD8-ET
6:29789171	ENSG00000102910	0.6290031	T	C	CD8-ET	6_29789171_T_C__ENSG00000102910__CD8-ET
6:29789171	ENSG00000182362	0.6468968	T	C	CD8-ET	6_29789171_T_C__ENSG00000182362__CD8-ET
6:29789171	ENSG00000105255	0.46389338	T	C	CD8-ET	6_29789171_T_C__ENSG00000105255__CD8-ET
6:29789171	ENSG00000179222	0.9606879	T	C	CD8-ET	6_29789171_T_C__ENSG00000179222__CD8-ET
6:29789171	ENSG00000121270	0.35902697	T	C	CD8-ET	6_29789171_T_C__ENSG00000121270__CD8-ET
6:29789171	ENSG00000182742	0.14734587	T	C	CD8-ET	6_29789171_T_C__ENSG00000182742__CD8-ET
6:29789171	ENSG00000161526	0.22001737	T	C	CD8-ET	6_29789171_T_C__ENSG00000161526__CD8-ET
6:29789171	ENSG00000197353	0.96336275	T	C	CD8-ET	6_29789171_T_C__ENSG00000197353__CD8-ET
6:29789171	ENSG00000197381	0.62322974	T	C	CD8-ET	6_29789171_T_C__ENSG00000197381__CD8-ET
6:29789171	ENSG00000186862	0.5037434	T	C	CD8-ET	6_29789171_T_C__ENSG00000186862__CD8-ET
6:29789171	ENSG00000215021	0.7737533	T	C	CD8-ET	6_29789171_T_C__ENSG00000215021__CD8-ET
6:29789171	ENSG00000162734	0.84487116	T	C	CD8-ET	6_29789171_T_C__ENSG00000162734__CD8-ET
6:29789171	ENSG00000105127	0.18277213	T	C	CD8-ET	6_29789171_T_C__ENSG00000105127__CD8-ET
6:29789171	ENSG00000125826	0.61141616	T	C	CD8-ET	6_29789171_T_C__ENSG00000125826__CD8-ET
6:29789171	ENSG00000185669	0.4995276	T	C	CD8-ET	6_29789171_T_C__ENSG00000185669__CD8-ET
6:29789171	ENSG00000196326	0.50773716	T	C	CD8-ET	6_29789171_T_C__ENSG00000196326__CD8-ET
6:29789171	ENSG00000178927	0.09933071	T	C	CD8-ET	6_29789171_T_C__ENSG00000178927__CD8-ET
6:29789171	ENSG00000167130	0.3642321	T	C	CD8-ET	6_29789171_T_C__ENSG00000167130__CD8-ET
6:29789171	ENSG00000127922	0.60393137	T	C	CD8-ET	6_29789171_T_C__ENSG00000127922__CD8-ET
6:29789171	ENSG00000136490	0.6364486	T	C	CD8-ET	6_29789171_T_C__ENSG00000136490__CD8-ET
6:29789171	ENSG00000100938	0.6113194	T	C	CD8-ET	6_29789171_T_C__ENSG00000100938__CD8-ET
6:29789171	ENSG00000105642	0.77111685	T	C	CD8-ET	6_29789171_T_C__ENSG00000105642__CD8-ET
6:29789171	ENSG00000116977	0.60230213	T	C	CD8-ET	6_29789171_T_C__ENSG00000116977__CD8-ET
6:29789171	ENSG00000160310	0.71561664	T	C	CD8-ET	6_29789171_T_C__ENSG00000160310__CD8-ET
6:29789171	ENSG00000110375	0.026707137	T	C	CD8-ET	6_29789171_T_C__ENSG00000110375__CD8-ET
6:29789171	ENSG00000165832	0.80610925	T	C	CD8-ET	6_29789171_T_C__ENSG00000165832__CD8-ET
6:29789171	ENSG00000106952	0.547185	T	C	CD8-ET	6_29789171_T_C__ENSG00000106952__CD8-ET
6:29789171	ENSG00000119720	0.2927127	T	C	CD8-ET	6_29789171_T_C__ENSG00000119720__CD8-ET
6:29789171	ENSG00000129277	0.9784988	T	C	CD8-ET	6_29789171_T_C__ENSG00000129277__CD8-ET
6:29789171	ENSG00000163719	0.15468812	T	C	CD8-ET	6_29789171_T_C__ENSG00000163719__CD8-ET
6:29789171	ENSG00000121940	0.3051911	T	C	CD8-ET	6_29789171_T_C__ENSG00000121940__CD8-ET
6:29789171	ENSG00000143632	0.9995538	T	C	CD8-ET	6_29789171_T_C__ENSG00000143632__CD8-ET
6:29789171	ENSG00000105650	0.57713974	T	C	CD8-ET	6_29789171_T_C__ENSG00000105650__CD8-ET
6:29789171	ENSG00000143554	0.8898235	T	C	CD8-ET	6_29789171_T_C__ENSG00000143554__CD8-ET
6:29789171	ENSG00000101457	0.07387867	T	C	CD8-ET	6_29789171_T_C__ENSG00000101457__CD8-ET
6:29789171	ENSG00000214188	0.7409931	T	C	CD8-ET	6_29789171_T_C__ENSG00000214188__CD8-ET
6:29789171	ENSG00000081181	0.33129126	T	C	CD8-ET	6_29789171_T_C__ENSG00000081181__CD8-ET
6:29789171	ENSG00000156256	0.57550806	T	C	CD8-ET	6_29789171_T_C__ENSG00000156256__CD8-ET
6:29789171	ENSG00000104133	0.6516802	T	C	CD8-ET	6_29789171_T_C__ENSG00000104133__CD8-ET
6:29789171	ENSG00000175470	0.452018	T	C	CD8-ET	6_29789171_T_C__ENSG00000175470__CD8-ET
6:29789171	ENSG00000014164	0.20718078	T	C	CD8-ET	6_29789171_T_C__ENSG00000014164__CD8-ET
6:29789171	ENSG00000123080	0.5179126	T	C	CD8-ET	6_29789171_T_C__ENSG00000123080__CD8-ET
6:29789171	ENSG00000234857	0.3497976	T	C	CD8-ET	6_29789171_T_C__ENSG00000234857__CD8-ET
6:29789171	ENSG00000142546	0.48652035	T	C	CD8-ET	6_29789171_T_C__ENSG00000142546__CD8-ET
6:29789171	ENSG00000126070	0.6217203	T	C	CD8-ET	6_29789171_T_C__ENSG00000126070__CD8-ET
6:29789171	ENSG00000013725	0.070422724	T	C	CD8-ET	6_29789171_T_C__ENSG00000013725__CD8-ET
6:29789171	ENSG00000105968	0.70778567	T	C	CD8-ET	6_29789171_T_C__ENSG00000105968__CD8-ET
6:29789171	ENSG00000099899	0.6363047	T	C	CD8-ET	6_29789171_T_C__ENSG00000099899__CD8-ET
6:29789171	ENSG00000160791	0.25037006	T	C	CD8-ET	6_29789171_T_C__ENSG00000160791__CD8-ET
6:29789171	ENSG00000100448	0.14081882	T	C	CD8-ET	6_29789171_T_C__ENSG00000100448__CD8-ET
6:29789171	ENSG00000138660	0.8248142	T	C	CD8-ET	6_29789171_T_C__ENSG00000138660__CD8-ET
6:29789171	ENSG00000173597	0.078427896	T	C	CD8-ET	6_29789171_T_C__ENSG00000173597__CD8-ET
6:29789171	ENSG00000145332	0.8957331	T	C	CD8-ET	6_29789171_T_C__ENSG00000145332__CD8-ET
6:29789171	ENSG00000166004	0.056589186	T	C	CD8-ET	6_29789171_T_C__ENSG00000166004__CD8-ET
6:29789171	ENSG00000163463	0.93929917	T	C	CD8-ET	6_29789171_T_C__ENSG00000163463__CD8-ET
6:29789171	ENSG00000132330	0.6289531	T	C	CD8-ET	6_29789171_T_C__ENSG00000132330__CD8-ET
6:29789171	ENSG00000100347	0.18995422	T	C	CD8-ET	6_29789171_T_C__ENSG00000100347__CD8-ET
6:29789171	ENSG00000253626	0.60789114	T	C	CD8-ET	6_29789171_T_C__ENSG00000253626__CD8-ET
6:29789171	ENSG00000150787	0.8046351	T	C	CD8-ET	6_29789171_T_C__ENSG00000150787__CD8-ET
6:29789171	ENSG00000204923	0.53334457	T	C	CD8-ET	6_29789171_T_C__ENSG00000204923__CD8-ET
6:29789171	ENSG00000157570	0.17581111	T	C	CD8-ET	6_29789171_T_C__ENSG00000157570__CD8-ET
6:29789171	ENSG00000070010	0.7779427	T	C	CD8-ET	6_29789171_T_C__ENSG00000070010__CD8-ET
6:29789171	ENSG00000051523	0.95878357	T	C	CD8-ET	6_29789171_T_C__ENSG00000051523__CD8-ET
6:29789171	ENSG00000160271	0.009007079	T	C	CD8-ET	6_29789171_T_C__ENSG00000160271__CD8-ET
6:29789171	ENSG00000186891	0.01916476	T	C	CD8-ET	6_29789171_T_C__ENSG00000186891__CD8-ET
6:29789171	ENSG00000130956	0.30453593	T	C	CD8-ET	6_29789171_T_C__ENSG00000130956__CD8-ET
6:29789171	ENSG00000147650	0.50524694	T	C	CD8-ET	6_29789171_T_C__ENSG00000147650__CD8-ET
6:29789171	ENSG00000162594	0.8193921	T	C	CD8-ET	6_29789171_T_C__ENSG00000162594__CD8-ET
6:29789171	ENSG00000130810	0.3144785	T	C	CD8-ET	6_29789171_T_C__ENSG00000130810__CD8-ET
6:29789171	ENSG00000137364	0.3922095	T	C	CD8-ET	6_29789171_T_C__ENSG00000137364__CD8-ET
6:29789171	ENSG00000188452	0.7228429	T	C	CD8-ET	6_29789171_T_C__ENSG00000188452__CD8-ET
6:29789171	ENSG00000124784	0.14583364	T	C	CD8-ET	6_29789171_T_C__ENSG00000124784__CD8-ET
6:29789171	ENSG00000130997	0.5395949	T	C	CD8-ET	6_29789171_T_C__ENSG00000130997__CD8-ET
6:29789171	ENSG00000152926	0.07620557	T	C	CD8-ET	6_29789171_T_C__ENSG00000152926__CD8-ET
6:29789171	ENSG00000092199	0.6524463	T	C	CD8-ET	6_29789171_T_C__ENSG00000092199__CD8-ET
6:29789171	ENSG00000147400	0.36314502	T	C	CD8-ET	6_29789171_T_C__ENSG00000147400__CD8-ET
6:29789171	ENSG00000092841	0.41224906	T	C	CD8-ET	6_29789171_T_C__ENSG00000092841__CD8-ET
6:29789171	ENSG00000169087	0.05963703	T	C	CD8-ET	6_29789171_T_C__ENSG00000169087__CD8-ET
6:29789171	ENSG00000145734	0.83163154	T	C	CD8-ET	6_29789171_T_C__ENSG00000145734__CD8-ET
6:29789171	ENSG00000145088	0.8098497	T	C	CD8-ET	6_29789171_T_C__ENSG00000145088__CD8-ET
6:29789171	ENSG00000146192	0.11630334	T	C	CD8-ET	6_29789171_T_C__ENSG00000146192__CD8-ET
6:29789171	ENSG00000114757	0.23318231	T	C	CD8-ET	6_29789171_T_C__ENSG00000114757__CD8-ET
6:29789171	ENSG00000113595	0.15723908	T	C	CD8-ET	6_29789171_T_C__ENSG00000113595__CD8-ET
6:29789171	ENSG00000168439	0.61958575	T	C	CD8-ET	6_29789171_T_C__ENSG00000168439__CD8-ET
6:29789171	ENSG00000175287	0.70579684	T	C	CD8-ET	6_29789171_T_C__ENSG00000175287__CD8-ET
6:29789171	ENSG00000179195	0.894855	T	C	CD8-ET	6_29789171_T_C__ENSG00000179195__CD8-ET
6:29789171	ENSG00000146021	0.44448546	T	C	CD8-ET	6_29789171_T_C__ENSG00000146021__CD8-ET
6:29789171	ENSG00000158864	0.92457545	T	C	CD8-ET	6_29789171_T_C__ENSG00000158864__CD8-ET
6:29789171	ENSG00000124370	0.9728071	T	C	CD8-ET	6_29789171_T_C__ENSG00000124370__CD8-ET
6:29789171	ENSG00000139160	0.92746913	T	C	CD8-ET	6_29789171_T_C__ENSG00000139160__CD8-ET
6:29789171	ENSG00000168763	0.099295415	T	C	CD8-ET	6_29789171_T_C__ENSG00000168763__CD8-ET
6:29789171	ENSG00000148926	0.8720524	T	C	CD8-ET	6_29789171_T_C__ENSG00000148926__CD8-ET
6:29789171	ENSG00000162704	0.52824384	T	C	CD8-ET	6_29789171_T_C__ENSG00000162704__CD8-ET
6:29789171	ENSG00000196781	0.2518385	T	C	CD8-ET	6_29789171_T_C__ENSG00000196781__CD8-ET
6:29789171	ENSG00000173110	0.754808	T	C	CD8-ET	6_29789171_T_C__ENSG00000173110__CD8-ET
6:29789171	ENSG00000153551	0.78185284	T	C	CD8-ET	6_29789171_T_C__ENSG00000153551__CD8-ET
6:29789171	ENSG00000176720	0.08447991	T	C	CD8-ET	6_29789171_T_C__ENSG00000176720__CD8-ET
6:29789171	ENSG00000198886	0.015152813	T	C	CD8-ET	6_29789171_T_C__ENSG00000198886__CD8-ET
6:29789171	ENSG00000108639	0.1292944	T	C	CD8-ET	6_29789171_T_C__ENSG00000108639__CD8-ET
6:29789171	ENSG00000149196	0.9686549	T	C	CD8-ET	6_29789171_T_C__ENSG00000149196__CD8-ET
6:29789171	ENSG00000072818	0.27369425	T	C	CD8-ET	6_29789171_T_C__ENSG00000072818__CD8-ET
6:29789171	ENSG00000130005	0.7947775	T	C	CD8-ET	6_29789171_T_C__ENSG00000130005__CD8-ET
6:29789171	ENSG00000154309	0.41134357	T	C	CD8-ET	6_29789171_T_C__ENSG00000154309__CD8-ET
6:29789171	ENSG00000149089	0.6249795	T	C	CD8-ET	6_29789171_T_C__ENSG00000149089__CD8-ET
6:29789171	ENSG00000006715	0.083885	T	C	CD8-ET	6_29789171_T_C__ENSG00000006715__CD8-ET
6:29789171	ENSG00000140416	0.06856906	T	C	CD8-ET	6_29789171_T_C__ENSG00000140416__CD8-ET
6:29789171	ENSG00000064545	0.79534006	T	C	CD8-ET	6_29789171_T_C__ENSG00000064545__CD8-ET
6:29789171	ENSG00000125877	0.8016759	T	C	CD8-ET	6_29789171_T_C__ENSG00000125877__CD8-ET
6:29789171	ENSG00000136051	0.4935736	T	C	CD8-ET	6_29789171_T_C__ENSG00000136051__CD8-ET
6:29789171	ENSG00000111880	0.32033303	T	C	CD8-ET	6_29789171_T_C__ENSG00000111880__CD8-ET
6:29789171	ENSG00000011422	0.1014785	T	C	CD8-ET	6_29789171_T_C__ENSG00000011422__CD8-ET
6:29789171	ENSG00000132286	0.058466114	T	C	CD8-ET	6_29789171_T_C__ENSG00000132286__CD8-ET
6:29789171	ENSG00000151623	0.9131996	T	C	CD8-ET	6_29789171_T_C__ENSG00000151623__CD8-ET
6:29789171	ENSG00000185324	0.37697974	T	C	CD8-ET	6_29789171_T_C__ENSG00000185324__CD8-ET
6:29789171	ENSG00000012822	0.58384705	T	C	CD8-ET	6_29789171_T_C__ENSG00000012822__CD8-ET
6:29789171	ENSG00000103067	0.8838415	T	C	CD8-ET	6_29789171_T_C__ENSG00000103067__CD8-ET
6:29789171	ENSG00000177426	0.1931807	T	C	CD8-ET	6_29789171_T_C__ENSG00000177426__CD8-ET
6:29789171	ENSG00000149806	0.49401245	T	C	CD8-ET	6_29789171_T_C__ENSG00000149806__CD8-ET
6:29789171	ENSG00000100911	0.13095352	T	C	CD8-ET	6_29789171_T_C__ENSG00000100911__CD8-ET
6:29789171	ENSG00000129167	0.15764466	T	C	CD8-ET	6_29789171_T_C__ENSG00000129167__CD8-ET
6:29789171	ENSG00000120437	0.51339924	T	C	CD8-ET	6_29789171_T_C__ENSG00000120437__CD8-ET
6:29789171	ENSG00000156869	0.8797396	T	C	CD8-ET	6_29789171_T_C__ENSG00000156869__CD8-ET
6:29789171	ENSG00000189376	0.2784854	T	C	CD8-ET	6_29789171_T_C__ENSG00000189376__CD8-ET
6:29789171	ENSG00000161654	0.44482723	T	C	CD8-ET	6_29789171_T_C__ENSG00000161654__CD8-ET
6:29789171	ENSG00000174718	0.271827	T	C	CD8-ET	6_29789171_T_C__ENSG00000174718__CD8-ET
6:29789171	ENSG00000205937	0.35057646	T	C	CD8-ET	6_29789171_T_C__ENSG00000205937__CD8-ET
6:29789171	ENSG00000047346	0.6517792	T	C	CD8-ET	6_29789171_T_C__ENSG00000047346__CD8-ET
6:29789171	ENSG00000100304	0.63188326	T	C	CD8-ET	6_29789171_T_C__ENSG00000100304__CD8-ET
6:29789171	ENSG00000175003	0.98460984	T	C	CD8-ET	6_29789171_T_C__ENSG00000175003__CD8-ET
6:29789171	ENSG00000173960	0.26550704	T	C	CD8-ET	6_29789171_T_C__ENSG00000173960__CD8-ET
6:29789171	ENSG00000034152	0.5285139	T	C	CD8-ET	6_29789171_T_C__ENSG00000034152__CD8-ET
6:29789171	ENSG00000168658	0.2781507	T	C	CD8-ET	6_29789171_T_C__ENSG00000168658__CD8-ET
6:29789171	ENSG00000240563	0.30621082	T	C	CD8-ET	6_29789171_T_C__ENSG00000240563__CD8-ET
6:29789171	ENSG00000108599	0.040433828	T	C	CD8-ET	6_29789171_T_C__ENSG00000108599__CD8-ET
6:29789171	ENSG00000100478	0.9236804	T	C	CD8-ET	6_29789171_T_C__ENSG00000100478__CD8-ET
6:29789171	ENSG00000157828	0.09958679	T	C	CD8-ET	6_29789171_T_C__ENSG00000157828__CD8-ET
6:29789171	ENSG00000169570	0.35667622	T	C	CD8-ET	6_29789171_T_C__ENSG00000169570__CD8-ET
6:29789171	ENSG00000204604	0.22152461	T	C	CD8-ET	6_29789171_T_C__ENSG00000204604__CD8-ET
6:29789171	ENSG00000012983	0.9036879	T	C	CD8-ET	6_29789171_T_C__ENSG00000012983__CD8-ET
6:29789171	ENSG00000162849	0.69574004	T	C	CD8-ET	6_29789171_T_C__ENSG00000162849__CD8-ET
6:29789171	ENSG00000159788	0.42752546	T	C	CD8-ET	6_29789171_T_C__ENSG00000159788__CD8-ET
6:29789171	ENSG00000124731	0.25633794	T	C	CD8-ET	6_29789171_T_C__ENSG00000124731__CD8-ET
6:29789171	ENSG00000041988	0.2851197	T	C	CD8-ET	6_29789171_T_C__ENSG00000041988__CD8-ET
6:29789171	ENSG00000129932	0.48362118	T	C	CD8-ET	6_29789171_T_C__ENSG00000129932__CD8-ET
6:29789171	ENSG00000069329	0.7623535	T	C	CD8-ET	6_29789171_T_C__ENSG00000069329__CD8-ET
6:29789171	ENSG00000006451	0.5040935	T	C	CD8-ET	6_29789171_T_C__ENSG00000006451__CD8-ET
6:29789171	ENSG00000164691	0.9122376	T	C	CD8-ET	6_29789171_T_C__ENSG00000164691__CD8-ET
6:29789171	ENSG00000197714	0.012326683	T	C	CD8-ET	6_29789171_T_C__ENSG00000197714__CD8-ET
6:29789171	ENSG00000219200	0.75589573	T	C	CD8-ET	6_29789171_T_C__ENSG00000219200__CD8-ET
6:29789171	ENSG00000157181	0.4960681	T	C	CD8-ET	6_29789171_T_C__ENSG00000157181__CD8-ET
6:29789171	ENSG00000197081	0.10473074	T	C	CD8-ET	6_29789171_T_C__ENSG00000197081__CD8-ET
6:29789171	ENSG00000115211	0.30307198	T	C	CD8-ET	6_29789171_T_C__ENSG00000115211__CD8-ET
6:29789171	ENSG00000105325	0.870051	T	C	CD8-ET	6_29789171_T_C__ENSG00000105325__CD8-ET
6:29789171	ENSG00000117133	0.88125724	T	C	CD8-ET	6_29789171_T_C__ENSG00000117133__CD8-ET
6:29789171	ENSG00000133706	0.94930476	T	C	CD8-ET	6_29789171_T_C__ENSG00000133706__CD8-ET
6:29789171	ENSG00000133477	0.20488085	T	C	CD8-ET	6_29789171_T_C__ENSG00000133477__CD8-ET
6:29789171	ENSG00000254462	0.35727665	T	C	CD8-ET	6_29789171_T_C__ENSG00000254462__CD8-ET
6:29789171	ENSG00000007038	0.72667044	T	C	CD8-ET	6_29789171_T_C__ENSG00000007038__CD8-ET
6:29789171	ENSG00000136935	0.075752445	T	C	CD8-ET	6_29789171_T_C__ENSG00000136935__CD8-ET
6:29789171	ENSG00000148248	0.49945647	T	C	CD8-ET	6_29789171_T_C__ENSG00000148248__CD8-ET
6:29789171	ENSG00000058272	0.64783174	T	C	CD8-ET	6_29789171_T_C__ENSG00000058272__CD8-ET
6:29789171	ENSG00000124228	0.44739437	T	C	CD8-ET	6_29789171_T_C__ENSG00000124228__CD8-ET
6:29789171	ENSG00000074276	0.24744035	T	C	CD8-ET	6_29789171_T_C__ENSG00000074276__CD8-ET
6:29789171	ENSG00000054690	0.53031886	T	C	CD8-ET	6_29789171_T_C__ENSG00000054690__CD8-ET
6:29789171	ENSG00000100813	0.5441147	T	C	CD8-ET	6_29789171_T_C__ENSG00000100813__CD8-ET
6:29789171	ENSG00000105576	0.66918087	T	C	CD8-ET	6_29789171_T_C__ENSG00000105576__CD8-ET
6:29789171	ENSG00000103148	0.24915467	T	C	CD8-ET	6_29789171_T_C__ENSG00000103148__CD8-ET
6:29789171	ENSG00000161547	0.02482816	T	C	CD8-ET	6_29789171_T_C__ENSG00000161547__CD8-ET
6:29789171	ENSG00000070495	0.39027035	T	C	CD8-ET	6_29789171_T_C__ENSG00000070495__CD8-ET
6:29789171	ENSG00000145214	0.47187105	T	C	CD8-ET	6_29789171_T_C__ENSG00000145214__CD8-ET
6:29789171	ENSG00000157350	0.900875	T	C	CD8-ET	6_29789171_T_C__ENSG00000157350__CD8-ET
6:29789171	ENSG00000183258	0.1544278	T	C	CD8-ET	6_29789171_T_C__ENSG00000183258__CD8-ET
6:29789171	ENSG00000196456	0.48698097	T	C	CD8-ET	6_29789171_T_C__ENSG00000196456__CD8-ET
6:29789171	ENSG00000153029	0.097029254	T	C	CD8-ET	6_29789171_T_C__ENSG00000153029__CD8-ET
6:29789171	ENSG00000134744	0.38641062	T	C	CD8-ET	6_29789171_T_C__ENSG00000134744__CD8-ET
6:29789171	ENSG00000127452	0.94940543	T	C	CD8-ET	6_29789171_T_C__ENSG00000127452__CD8-ET
6:29789171	ENSG00000068912	0.69035405	T	C	CD8-ET	6_29789171_T_C__ENSG00000068912__CD8-ET
6:29789171	ENSG00000115325	0.86827326	T	C	CD8-ET	6_29789171_T_C__ENSG00000115325__CD8-ET
6:29789171	ENSG00000115514	0.0024997469	T	C	CD8-ET	6_29789171_T_C__ENSG00000115514__CD8-ET
6:29789171	ENSG00000105672	0.56647885	T	C	CD8-ET	6_29789171_T_C__ENSG00000105672__CD8-ET
6:29789171	ENSG00000114405	0.25609994	T	C	CD8-ET	6_29789171_T_C__ENSG00000114405__CD8-ET
6:29789171	ENSG00000152894	0.40562522	T	C	CD8-ET	6_29789171_T_C__ENSG00000152894__CD8-ET
6:29789171	ENSG00000213402	0.21617216	T	C	CD8-ET	6_29789171_T_C__ENSG00000213402__CD8-ET
6:29789171	ENSG00000136044	0.5366868	T	C	CD8-ET	6_29789171_T_C__ENSG00000136044__CD8-ET
6:29789171	ENSG00000170144	0.7015727	T	C	CD8-ET	6_29789171_T_C__ENSG00000170144__CD8-ET
6:29789171	ENSG00000213523	0.45943832	T	C	CD8-ET	6_29789171_T_C__ENSG00000213523__CD8-ET
6:29789171	ENSG00000133027	0.73291564	T	C	CD8-ET	6_29789171_T_C__ENSG00000133027__CD8-ET
6:29789171	ENSG00000182544	0.10294884	T	C	CD8-ET	6_29789171_T_C__ENSG00000182544__CD8-ET
6:29789171	ENSG00000147854	0.2045588	T	C	CD8-ET	6_29789171_T_C__ENSG00000147854__CD8-ET
6:29789171	ENSG00000142186	0.9505134	T	C	CD8-ET	6_29789171_T_C__ENSG00000142186__CD8-ET
6:29789171	ENSG00000136816	0.94110686	T	C	CD8-ET	6_29789171_T_C__ENSG00000136816__CD8-ET
6:29789171	ENSG00000100439	0.9121587	T	C	CD8-ET	6_29789171_T_C__ENSG00000100439__CD8-ET
6:29789171	ENSG00000185104	0.06855855	T	C	CD8-ET	6_29789171_T_C__ENSG00000185104__CD8-ET
6:29789171	ENSG00000166441	0.8738259	T	C	CD8-ET	6_29789171_T_C__ENSG00000166441__CD8-ET
6:29789171	ENSG00000089351	0.30907378	T	C	CD8-ET	6_29789171_T_C__ENSG00000089351__CD8-ET
6:29789171	ENSG00000127084	0.62235147	T	C	CD8-ET	6_29789171_T_C__ENSG00000127084__CD8-ET
6:29789171	ENSG00000164309	0.5144095	T	C	CD8-ET	6_29789171_T_C__ENSG00000164309__CD8-ET
6:29789171	ENSG00000072958	0.5143962	T	C	CD8-ET	6_29789171_T_C__ENSG00000072958__CD8-ET
6:29789171	ENSG00000139291	0.9753989	T	C	CD8-ET	6_29789171_T_C__ENSG00000139291__CD8-ET
6:29789171	ENSG00000131236	0.17820986	T	C	CD8-ET	6_29789171_T_C__ENSG00000131236__CD8-ET
6:29789171	ENSG00000173218	0.98184425	T	C	CD8-ET	6_29789171_T_C__ENSG00000173218__CD8-ET
6:29789171	ENSG00000112208	0.083884075	T	C	CD8-ET	6_29789171_T_C__ENSG00000112208__CD8-ET
6:29789171	ENSG00000152133	0.83531	T	C	CD8-ET	6_29789171_T_C__ENSG00000152133__CD8-ET
6:29789171	ENSG00000167085	0.21364789	T	C	CD8-ET	6_29789171_T_C__ENSG00000167085__CD8-ET
6:29789171	ENSG00000189269	0.8653085	T	C	CD8-ET	6_29789171_T_C__ENSG00000189269__CD8-ET
6:29789171	ENSG00000183161	0.72028124	T	C	CD8-ET	6_29789171_T_C__ENSG00000183161__CD8-ET
6:29789171	ENSG00000180138	0.033249207	T	C	CD8-ET	6_29789171_T_C__ENSG00000180138__CD8-ET
6:29789171	ENSG00000100271	0.23142977	T	C	CD8-ET	6_29789171_T_C__ENSG00000100271__CD8-ET
6:29789171	ENSG00000149531	0.20780624	T	C	CD8-ET	6_29789171_T_C__ENSG00000149531__CD8-ET
6:29789171	ENSG00000115289	0.6140806	T	C	CD8-ET	6_29789171_T_C__ENSG00000115289__CD8-ET
6:29789171	ENSG00000175768	0.06557952	T	C	CD8-ET	6_29789171_T_C__ENSG00000175768__CD8-ET
6:29789171	ENSG00000119559	0.12921298	T	C	CD8-ET	6_29789171_T_C__ENSG00000119559__CD8-ET
6:29789171	ENSG00000137500	0.0048174304	T	C	CD8-ET	6_29789171_T_C__ENSG00000137500__CD8-ET
6:29789171	ENSG00000173988	0.12615256	T	C	CD8-ET	6_29789171_T_C__ENSG00000173988__CD8-ET
6:29789171	ENSG00000113387	0.44432026	T	C	CD8-ET	6_29789171_T_C__ENSG00000113387__CD8-ET
6:29789171	ENSG00000163714	0.04075297	T	C	CD8-ET	6_29789171_T_C__ENSG00000163714__CD8-ET
6:29789171	ENSG00000242247	0.11710015	T	C	CD8-ET	6_29789171_T_C__ENSG00000242247__CD8-ET
6:29789171	ENSG00000110944	0.13453516	T	C	CD8-ET	6_29789171_T_C__ENSG00000110944__CD8-ET
6:29789171	ENSG00000174227	0.43419993	T	C	CD8-ET	6_29789171_T_C__ENSG00000174227__CD8-ET
6:29789171	ENSG00000122008	0.97428906	T	C	CD8-ET	6_29789171_T_C__ENSG00000122008__CD8-ET
6:29789171	ENSG00000174792	0.67108846	T	C	CD8-ET	6_29789171_T_C__ENSG00000174792__CD8-ET
6:29789171	ENSG00000120049	0.19315505	T	C	CD8-ET	6_29789171_T_C__ENSG00000120049__CD8-ET
6:29789171	ENSG00000070718	0.25223947	T	C	CD8-ET	6_29789171_T_C__ENSG00000070718__CD8-ET
6:29789171	ENSG00000100522	0.036797803	T	C	CD8-ET	6_29789171_T_C__ENSG00000100522__CD8-ET
6:29789171	ENSG00000115687	0.5014484	T	C	CD8-ET	6_29789171_T_C__ENSG00000115687__CD8-ET
6:29789171	ENSG00000196110	0.9043092	T	C	CD8-ET	6_29789171_T_C__ENSG00000196110__CD8-ET
6:29789171	ENSG00000163374	0.34933788	T	C	CD8-ET	6_29789171_T_C__ENSG00000163374__CD8-ET
6:29789171	ENSG00000154511	0.101884015	T	C	CD8-ET	6_29789171_T_C__ENSG00000154511__CD8-ET
6:29789171	ENSG00000153936	0.1463057	T	C	CD8-ET	6_29789171_T_C__ENSG00000153936__CD8-ET
6:29789171	ENSG00000080845	0.41167605	T	C	CD8-ET	6_29789171_T_C__ENSG00000080845__CD8-ET
6:29789171	ENSG00000100644	0.48576927	T	C	CD8-ET	6_29789171_T_C__ENSG00000100644__CD8-ET
6:29789171	ENSG00000213799	0.24979171	T	C	CD8-ET	6_29789171_T_C__ENSG00000213799__CD8-ET
6:29789171	ENSG00000198846	0.5260592	T	C	CD8-ET	6_29789171_T_C__ENSG00000198846__CD8-ET
6:29789171	ENSG00000140718	0.8656483	T	C	CD8-ET	6_29789171_T_C__ENSG00000140718__CD8-ET
6:29789171	ENSG00000159307	0.8516395	T	C	CD8-ET	6_29789171_T_C__ENSG00000159307__CD8-ET
6:29789171	ENSG00000088808	0.6763684	T	C	CD8-ET	6_29789171_T_C__ENSG00000088808__CD8-ET
6:29789171	ENSG00000164855	0.3062215	T	C	CD8-ET	6_29789171_T_C__ENSG00000164855__CD8-ET
6:29789171	ENSG00000092847	0.96060234	T	C	CD8-ET	6_29789171_T_C__ENSG00000092847__CD8-ET
6:29789171	ENSG00000082293	0.047425147	T	C	CD8-ET	6_29789171_T_C__ENSG00000082293__CD8-ET
6:29789171	ENSG00000172500	0.8932121	T	C	CD8-ET	6_29789171_T_C__ENSG00000172500__CD8-ET
6:29789171	ENSG00000106089	0.5814652	T	C	CD8-ET	6_29789171_T_C__ENSG00000106089__CD8-ET
6:29789171	ENSG00000125726	0.8378324	T	C	CD8-ET	6_29789171_T_C__ENSG00000125726__CD8-ET
6:29789171	ENSG00000188626	0.39852792	T	C	CD8-ET	6_29789171_T_C__ENSG00000188626__CD8-ET
6:29789171	ENSG00000205047	0.3505704	T	C	CD8-ET	6_29789171_T_C__ENSG00000205047__CD8-ET
6:29789171	ENSG00000138031	0.5883215	T	C	CD8-ET	6_29789171_T_C__ENSG00000138031__CD8-ET
6:29789171	ENSG00000182993	0.97318554	T	C	CD8-ET	6_29789171_T_C__ENSG00000182993__CD8-ET
6:29789171	ENSG00000143947	0.93367845	T	C	CD8-ET	6_29789171_T_C__ENSG00000143947__CD8-ET
6:29789171	ENSG00000161082	0.2568509	T	C	CD8-ET	6_29789171_T_C__ENSG00000161082__CD8-ET
6:29789171	ENSG00000110583	0.548946	T	C	CD8-ET	6_29789171_T_C__ENSG00000110583__CD8-ET
6:29789171	ENSG00000213920	0.25920945	T	C	CD8-ET	6_29789171_T_C__ENSG00000213920__CD8-ET
6:29789171	ENSG00000106004	0.02348068	T	C	CD8-ET	6_29789171_T_C__ENSG00000106004__CD8-ET
6:29789171	ENSG00000163534	0.034191668	T	C	CD8-ET	6_29789171_T_C__ENSG00000163534__CD8-ET
6:29789171	ENSG00000125863	0.8506346	T	C	CD8-ET	6_29789171_T_C__ENSG00000125863__CD8-ET
6:29789171	ENSG00000147649	0.6419921	T	C	CD8-ET	6_29789171_T_C__ENSG00000147649__CD8-ET
6:29789171	ENSG00000184613	0.3868072	T	C	CD8-ET	6_29789171_T_C__ENSG00000184613__CD8-ET
6:29789171	ENSG00000173207	0.4243045	T	C	CD8-ET	6_29789171_T_C__ENSG00000173207__CD8-ET
6:29789171	ENSG00000145041	0.098886915	T	C	CD8-ET	6_29789171_T_C__ENSG00000145041__CD8-ET
6:29789171	ENSG00000184602	0.22853161	T	C	CD8-ET	6_29789171_T_C__ENSG00000184602__CD8-ET
6:29789171	ENSG00000166128	0.49964222	T	C	CD8-ET	6_29789171_T_C__ENSG00000166128__CD8-ET
6:29789171	ENSG00000133422	0.98968154	T	C	CD8-ET	6_29789171_T_C__ENSG00000133422__CD8-ET
6:29789171	ENSG00000140105	0.9101393	T	C	CD8-ET	6_29789171_T_C__ENSG00000140105__CD8-ET
6:29789171	ENSG00000188243	0.8608074	T	C	CD8-ET	6_29789171_T_C__ENSG00000188243__CD8-ET
6:29789171	ENSG00000174469	0.81532997	T	C	CD8-ET	6_29789171_T_C__ENSG00000174469__CD8-ET
6:29789171	ENSG00000178234	0.74324256	T	C	CD8-ET	6_29789171_T_C__ENSG00000178234__CD8-ET
6:29789171	ENSG00000010270	0.03852116	T	C	CD8-ET	6_29789171_T_C__ENSG00000010270__CD8-ET
6:29789171	ENSG00000106780	0.6828241	T	C	CD8-ET	6_29789171_T_C__ENSG00000106780__CD8-ET
6:29789171	ENSG00000115977	0.28923574	T	C	CD8-ET	6_29789171_T_C__ENSG00000115977__CD8-ET
6:29789171	ENSG00000152795	0.9597768	T	C	CD8-ET	6_29789171_T_C__ENSG00000152795__CD8-ET
6:29789171	ENSG00000183826	0.037802473	T	C	CD8-ET	6_29789171_T_C__ENSG00000183826__CD8-ET
6:29789171	ENSG00000260916	0.76116407	T	C	CD8-ET	6_29789171_T_C__ENSG00000260916__CD8-ET
6:29789171	ENSG00000244734	0.6609432	T	C	CD8-ET	6_29789171_T_C__ENSG00000244734__CD8-ET
6:29789171	ENSG00000165861	0.90623397	T	C	CD8-ET	6_29789171_T_C__ENSG00000165861__CD8-ET
6:29789171	ENSG00000065548	0.49873593	T	C	CD8-ET	6_29789171_T_C__ENSG00000065548__CD8-ET
6:29789171	ENSG00000111642	0.9993784	T	C	CD8-ET	6_29789171_T_C__ENSG00000111642__CD8-ET
6:29789171	ENSG00000164077	0.055418056	T	C	CD8-ET	6_29789171_T_C__ENSG00000164077__CD8-ET
6:29789171	ENSG00000099284	0.96467566	T	C	CD8-ET	6_29789171_T_C__ENSG00000099284__CD8-ET
6:29789171	ENSG00000167968	0.27873453	T	C	CD8-ET	6_29789171_T_C__ENSG00000167968__CD8-ET
6:29789171	ENSG00000139990	0.2740094	T	C	CD8-ET	6_29789171_T_C__ENSG00000139990__CD8-ET
6:29789171	ENSG00000188026	0.019962074	T	C	CD8-ET	6_29789171_T_C__ENSG00000188026__CD8-ET
6:29789171	ENSG00000213024	0.4207432	T	C	CD8-ET	6_29789171_T_C__ENSG00000213024__CD8-ET
6:29789171	ENSG00000122696	0.99339134	T	C	CD8-ET	6_29789171_T_C__ENSG00000122696__CD8-ET
6:29789171	ENSG00000115661	0.2591605	T	C	CD8-ET	6_29789171_T_C__ENSG00000115661__CD8-ET
6:29789171	ENSG00000145850	0.48715407	T	C	CD8-ET	6_29789171_T_C__ENSG00000145850__CD8-ET
6:29789171	ENSG00000113282	0.4097891	T	C	CD8-ET	6_29789171_T_C__ENSG00000113282__CD8-ET
6:29789171	ENSG00000161813	0.20413694	T	C	CD8-ET	6_29789171_T_C__ENSG00000161813__CD8-ET
6:29789171	ENSG00000180182	0.8773935	T	C	CD8-ET	6_29789171_T_C__ENSG00000180182__CD8-ET
6:29789171	ENSG00000146205	0.16520724	T	C	CD8-ET	6_29789171_T_C__ENSG00000146205__CD8-ET
6:29789171	ENSG00000174442	0.84001637	T	C	CD8-ET	6_29789171_T_C__ENSG00000174442__CD8-ET
6:29789171	ENSG00000153790	0.97678417	T	C	CD8-ET	6_29789171_T_C__ENSG00000153790__CD8-ET
6:29789171	ENSG00000163632	0.08931459	T	C	CD8-ET	6_29789171_T_C__ENSG00000163632__CD8-ET
6:29789171	ENSG00000066135	0.2950118	T	C	CD8-ET	6_29789171_T_C__ENSG00000066135__CD8-ET
6:29789171	ENSG00000162694	0.39796478	T	C	CD8-ET	6_29789171_T_C__ENSG00000162694__CD8-ET
6:29789171	ENSG00000061676	0.4038812	T	C	CD8-ET	6_29789171_T_C__ENSG00000061676__CD8-ET
6:29789171	ENSG00000111666	0.100427344	T	C	CD8-ET	6_29789171_T_C__ENSG00000111666__CD8-ET
6:29789171	ENSG00000160226	0.13391832	T	C	CD8-ET	6_29789171_T_C__ENSG00000160226__CD8-ET
6:29789171	ENSG00000204001	0.62484133	T	C	CD8-ET	6_29789171_T_C__ENSG00000204001__CD8-ET
6:29789171	ENSG00000152642	0.5950145	T	C	CD8-ET	6_29789171_T_C__ENSG00000152642__CD8-ET
6:29789171	ENSG00000139289	0.95966315	T	C	CD8-ET	6_29789171_T_C__ENSG00000139289__CD8-ET
6:29789171	ENSG00000163482	0.0073549203	T	C	CD8-ET	6_29789171_T_C__ENSG00000163482__CD8-ET
6:29789171	ENSG00000109171	0.20103003	T	C	CD8-ET	6_29789171_T_C__ENSG00000109171__CD8-ET
6:29789171	ENSG00000226524	0.3646477	T	C	CD8-ET	6_29789171_T_C__ENSG00000226524__CD8-ET
6:29789171	ENSG00000011295	0.14596972	T	C	CD8-ET	6_29789171_T_C__ENSG00000011295__CD8-ET
6:29789171	ENSG00000164091	0.428486	T	C	CD8-ET	6_29789171_T_C__ENSG00000164091__CD8-ET
6:29789171	ENSG00000254709	0.6056116	T	C	CD8-ET	6_29789171_T_C__ENSG00000254709__CD8-ET
6:29789171	ENSG00000006740	0.43370175	T	C	CD8-ET	6_29789171_T_C__ENSG00000006740__CD8-ET
6:29789171	ENSG00000104859	0.78265375	T	C	CD8-ET	6_29789171_T_C__ENSG00000104859__CD8-ET
6:29789171	ENSG00000126870	0.107101575	T	C	CD8-ET	6_29789171_T_C__ENSG00000126870__CD8-ET
6:29789171	ENSG00000121966	0.8705745	T	C	CD8-ET	6_29789171_T_C__ENSG00000121966__CD8-ET
6:29789171	ENSG00000074054	0.41921717	T	C	CD8-ET	6_29789171_T_C__ENSG00000074054__CD8-ET
6:29789171	ENSG00000113851	0.03463233	T	C	CD8-ET	6_29789171_T_C__ENSG00000113851__CD8-ET
6:29789171	ENSG00000204954	0.9251737	T	C	CD8-ET	6_29789171_T_C__ENSG00000204954__CD8-ET
6:29789171	ENSG00000132485	0.4745881	T	C	CD8-ET	6_29789171_T_C__ENSG00000132485__CD8-ET
6:29789171	ENSG00000182240	0.9469082	T	C	CD8-ET	6_29789171_T_C__ENSG00000182240__CD8-ET
6:29789171	ENSG00000225614	0.40965435	T	C	CD8-ET	6_29789171_T_C__ENSG00000225614__CD8-ET
6:29789171	ENSG00000167419	0.1818467	T	C	CD8-ET	6_29789171_T_C__ENSG00000167419__CD8-ET
6:29789171	ENSG00000174130	0.8617204	T	C	CD8-ET	6_29789171_T_C__ENSG00000174130__CD8-ET
6:29789171	ENSG00000153879	0.16005386	T	C	CD8-ET	6_29789171_T_C__ENSG00000153879__CD8-ET
6:29789171	ENSG00000170379	0.9022427	T	C	CD8-ET	6_29789171_T_C__ENSG00000170379__CD8-ET
6:29789171	ENSG00000150510	0.11975108	T	C	CD8-ET	6_29789171_T_C__ENSG00000150510__CD8-ET
6:29789171	ENSG00000159899	0.31964782	T	C	CD8-ET	6_29789171_T_C__ENSG00000159899__CD8-ET
6:29789171	ENSG00000172789	0.80386657	T	C	CD8-ET	6_29789171_T_C__ENSG00000172789__CD8-ET
6:29789171	ENSG00000111726	0.14724176	T	C	CD8-ET	6_29789171_T_C__ENSG00000111726__CD8-ET
6:29789171	ENSG00000154889	0.2970086	T	C	CD8-ET	6_29789171_T_C__ENSG00000154889__CD8-ET
6:29789171	ENSG00000124374	0.30018383	T	C	CD8-ET	6_29789171_T_C__ENSG00000124374__CD8-ET
6:29789171	ENSG00000168280	0.57250166	T	C	CD8-ET	6_29789171_T_C__ENSG00000168280__CD8-ET
6:29789171	ENSG00000266173	0.27411154	T	C	CD8-ET	6_29789171_T_C__ENSG00000266173__CD8-ET
6:29789171	ENSG00000121039	0.758979	T	C	CD8-ET	6_29789171_T_C__ENSG00000121039__CD8-ET
6:29789171	ENSG00000026025	0.64382833	T	C	CD8-ET	6_29789171_T_C__ENSG00000026025__CD8-ET
6:29789171	ENSG00000100029	0.6353992	T	C	CD8-ET	6_29789171_T_C__ENSG00000100029__CD8-ET
6:29789171	ENSG00000152104	0.15777002	T	C	CD8-ET	6_29789171_T_C__ENSG00000152104__CD8-ET
6:29789171	ENSG00000109458	0.78326553	T	C	CD8-ET	6_29789171_T_C__ENSG00000109458__CD8-ET
6:29789171	ENSG00000244045	0.6837682	T	C	CD8-ET	6_29789171_T_C__ENSG00000244045__CD8-ET
6:29789171	ENSG00000157500	0.5745272	T	C	CD8-ET	6_29789171_T_C__ENSG00000157500__CD8-ET
6:29789171	ENSG00000143434	0.87343436	T	C	CD8-ET	6_29789171_T_C__ENSG00000143434__CD8-ET
6:29789171	ENSG00000116171	0.01930094	T	C	CD8-ET	6_29789171_T_C__ENSG00000116171__CD8-ET
6:29789171	ENSG00000108306	0.1263154	T	C	CD8-ET	6_29789171_T_C__ENSG00000108306__CD8-ET
6:29789171	ENSG00000150991	0.030883292	T	C	CD8-ET	6_29789171_T_C__ENSG00000150991__CD8-ET
6:29789171	ENSG00000198589	0.16365121	T	C	CD8-ET	6_29789171_T_C__ENSG00000198589__CD8-ET
6:29789171	ENSG00000131899	0.832787	T	C	CD8-ET	6_29789171_T_C__ENSG00000131899__CD8-ET
6:29789171	ENSG00000128891	0.4360047	T	C	CD8-ET	6_29789171_T_C__ENSG00000128891__CD8-ET
6:29789171	ENSG00000044115	0.45617664	T	C	CD8-ET	6_29789171_T_C__ENSG00000044115__CD8-ET
6:29789171	ENSG00000115504	0.68327403	T	C	CD8-ET	6_29789171_T_C__ENSG00000115504__CD8-ET
6:29789171	ENSG00000134594	0.86924255	T	C	CD8-ET	6_29789171_T_C__ENSG00000134594__CD8-ET
6:29789171	ENSG00000159915	0.64910203	T	C	CD8-ET	6_29789171_T_C__ENSG00000159915__CD8-ET
6:29789171	ENSG00000168594	0.105310336	T	C	CD8-ET	6_29789171_T_C__ENSG00000168594__CD8-ET
6:29789171	ENSG00000186174	0.8047709	T	C	CD8-ET	6_29789171_T_C__ENSG00000186174__CD8-ET
6:29789171	ENSG00000004766	0.44119138	T	C	CD8-ET	6_29789171_T_C__ENSG00000004766__CD8-ET
6:29789171	ENSG00000240682	0.5143638	T	C	CD8-ET	6_29789171_T_C__ENSG00000240682__CD8-ET
6:29789171	ENSG00000166246	0.91751707	T	C	CD8-ET	6_29789171_T_C__ENSG00000166246__CD8-ET
6:29789171	ENSG00000105963	0.99678266	T	C	CD8-ET	6_29789171_T_C__ENSG00000105963__CD8-ET
6:29789171	ENSG00000172819	0.48542854	T	C	CD8-ET	6_29789171_T_C__ENSG00000172819__CD8-ET
6:29789171	ENSG00000118689	0.25988275	T	C	CD8-ET	6_29789171_T_C__ENSG00000118689__CD8-ET
6:29789171	ENSG00000101310	0.4436311	T	C	CD8-ET	6_29789171_T_C__ENSG00000101310__CD8-ET
6:29789171	ENSG00000100811	0.024038903	T	C	CD8-ET	6_29789171_T_C__ENSG00000100811__CD8-ET
6:29789171	ENSG00000136717	0.28702456	T	C	CD8-ET	6_29789171_T_C__ENSG00000136717__CD8-ET
6:29789171	ENSG00000173875	0.39161986	T	C	CD8-ET	6_29789171_T_C__ENSG00000173875__CD8-ET
6:29789171	ENSG00000145592	0.9214005	T	C	CD8-ET	6_29789171_T_C__ENSG00000145592__CD8-ET
6:29789171	ENSG00000124275	0.42301193	T	C	CD8-ET	6_29789171_T_C__ENSG00000124275__CD8-ET
6:29789171	ENSG00000117408	0.8379389	T	C	CD8-ET	6_29789171_T_C__ENSG00000117408__CD8-ET
6:29789171	ENSG00000139044	0.27057272	T	C	CD8-ET	6_29789171_T_C__ENSG00000139044__CD8-ET
6:29789171	ENSG00000087085	0.4037575	T	C	CD8-ET	6_29789171_T_C__ENSG00000087085__CD8-ET
6:29789171	ENSG00000183324	0.7518535	T	C	CD8-ET	6_29789171_T_C__ENSG00000183324__CD8-ET
6:29789171	ENSG00000196182	0.32393086	T	C	CD8-ET	6_29789171_T_C__ENSG00000196182__CD8-ET
6:29789171	ENSG00000157045	0.015059402	T	C	CD8-ET	6_29789171_T_C__ENSG00000157045__CD8-ET
6:29789171	ENSG00000166317	0.26625252	T	C	CD8-ET	6_29789171_T_C__ENSG00000166317__CD8-ET
6:29789171	ENSG00000121486	0.7893545	T	C	CD8-ET	6_29789171_T_C__ENSG00000121486__CD8-ET
6:29789171	ENSG00000048162	0.6201883	T	C	CD8-ET	6_29789171_T_C__ENSG00000048162__CD8-ET
6:29789171	ENSG00000120053	0.5292631	T	C	CD8-ET	6_29789171_T_C__ENSG00000120053__CD8-ET
6:29789171	ENSG00000115085	0.13219546	T	C	CD8-ET	6_29789171_T_C__ENSG00000115085__CD8-ET
6:29789171	ENSG00000113163	0.8752058	T	C	CD8-ET	6_29789171_T_C__ENSG00000113163__CD8-ET
6:29789171	ENSG00000214194	0.8992319	T	C	CD8-ET	6_29789171_T_C__ENSG00000214194__CD8-ET
6:29789171	ENSG00000135404	0.4469089	T	C	CD8-ET	6_29789171_T_C__ENSG00000135404__CD8-ET
6:29789171	ENSG00000176244	0.29242125	T	C	CD8-ET	6_29789171_T_C__ENSG00000176244__CD8-ET
6:29789171	ENSG00000146966	0.45005754	T	C	CD8-ET	6_29789171_T_C__ENSG00000146966__CD8-ET
6:29789171	ENSG00000171497	0.44345337	T	C	CD8-ET	6_29789171_T_C__ENSG00000171497__CD8-ET
6:29789171	ENSG00000167608	0.50329566	T	C	CD8-ET	6_29789171_T_C__ENSG00000167608__CD8-ET
6:29789171	ENSG00000132963	0.45329124	T	C	CD8-ET	6_29789171_T_C__ENSG00000132963__CD8-ET
6:29789171	ENSG00000180098	0.788898	T	C	CD8-ET	6_29789171_T_C__ENSG00000180098__CD8-ET
6:29789171	ENSG00000126775	0.7620136	T	C	CD8-ET	6_29789171_T_C__ENSG00000126775__CD8-ET
6:29789171	ENSG00000102738	0.978827	T	C	CD8-ET	6_29789171_T_C__ENSG00000102738__CD8-ET
6:29789171	ENSG00000100991	0.121499315	T	C	CD8-ET	6_29789171_T_C__ENSG00000100991__CD8-ET
6:29789171	ENSG00000146457	0.06263352	T	C	CD8-ET	6_29789171_T_C__ENSG00000146457__CD8-ET
6:29789171	ENSG00000092439	0.90282226	T	C	CD8-ET	6_29789171_T_C__ENSG00000092439__CD8-ET
6:29789171	ENSG00000107262	0.9876895	T	C	CD8-ET	6_29789171_T_C__ENSG00000107262__CD8-ET
6:29789171	ENSG00000180881	0.7491261	T	C	CD8-ET	6_29789171_T_C__ENSG00000180881__CD8-ET
6:29789171	ENSG00000119705	0.20123188	T	C	CD8-ET	6_29789171_T_C__ENSG00000119705__CD8-ET
6:29789171	ENSG00000169139	0.90947354	T	C	CD8-ET	6_29789171_T_C__ENSG00000169139__CD8-ET
6:29789171	ENSG00000074603	0.58299124	T	C	CD8-ET	6_29789171_T_C__ENSG00000074603__CD8-ET
6:29789171	ENSG00000198612	0.92000306	T	C	CD8-ET	6_29789171_T_C__ENSG00000198612__CD8-ET
6:29789171	ENSG00000114904	0.46312	T	C	CD8-ET	6_29789171_T_C__ENSG00000114904__CD8-ET
6:29789171	ENSG00000184967	0.8950468	T	C	CD8-ET	6_29789171_T_C__ENSG00000184967__CD8-ET
6:29789171	ENSG00000172361	0.22518906	T	C	CD8-ET	6_29789171_T_C__ENSG00000172361__CD8-ET
6:29789171	ENSG00000049245	0.4370447	T	C	CD8-ET	6_29789171_T_C__ENSG00000049245__CD8-ET
6:29789171	ENSG00000135045	0.7187585	T	C	CD8-ET	6_29789171_T_C__ENSG00000135045__CD8-ET
6:29789171	ENSG00000065989	0.71160954	T	C	CD8-ET	6_29789171_T_C__ENSG00000065989__CD8-ET
6:29789171	ENSG00000119383	0.40142092	T	C	CD8-ET	6_29789171_T_C__ENSG00000119383__CD8-ET
6:29789171	ENSG00000103154	0.5776613	T	C	CD8-ET	6_29789171_T_C__ENSG00000103154__CD8-ET
6:29789171	ENSG00000135486	0.7165323	T	C	CD8-ET	6_29789171_T_C__ENSG00000135486__CD8-ET
6:29789171	ENSG00000179454	0.83879626	T	C	CD8-ET	6_29789171_T_C__ENSG00000179454__CD8-ET
6:29789171	ENSG00000142669	0.84641767	T	C	CD8-ET	6_29789171_T_C__ENSG00000142669__CD8-ET
6:29789171	ENSG00000179455	0.5017527	T	C	CD8-ET	6_29789171_T_C__ENSG00000179455__CD8-ET
6:29789171	ENSG00000133739	0.53922963	T	C	CD8-ET	6_29789171_T_C__ENSG00000133739__CD8-ET
6:29789171	ENSG00000089169	0.4416723	T	C	CD8-ET	6_29789171_T_C__ENSG00000089169__CD8-ET
6:29789171	ENSG00000139684	0.27801275	T	C	CD8-ET	6_29789171_T_C__ENSG00000139684__CD8-ET
6:29789171	ENSG00000126264	0.058043733	T	C	CD8-ET	6_29789171_T_C__ENSG00000126264__CD8-ET
6:29789171	ENSG00000130222	0.8765773	T	C	CD8-ET	6_29789171_T_C__ENSG00000130222__CD8-ET
6:29789171	ENSG00000187147	0.8300625	T	C	CD8-ET	6_29789171_T_C__ENSG00000187147__CD8-ET
6:29789171	ENSG00000089012	0.63864183	T	C	CD8-ET	6_29789171_T_C__ENSG00000089012__CD8-ET
6:29789171	ENSG00000156453	0.19148229	T	C	CD8-ET	6_29789171_T_C__ENSG00000156453__CD8-ET
6:29789171	ENSG00000182230	0.95827836	T	C	CD8-ET	6_29789171_T_C__ENSG00000182230__CD8-ET
6:29789171	ENSG00000112851	0.18474896	T	C	CD8-ET	6_29789171_T_C__ENSG00000112851__CD8-ET
6:29789171	ENSG00000131174	0.9123597	T	C	CD8-ET	6_29789171_T_C__ENSG00000131174__CD8-ET
6:29789171	ENSG00000145604	0.52214783	T	C	CD8-ET	6_29789171_T_C__ENSG00000145604__CD8-ET
6:29789171	ENSG00000140931	0.9603648	T	C	CD8-ET	6_29789171_T_C__ENSG00000140931__CD8-ET
6:29789171	ENSG00000139697	0.72681314	T	C	CD8-ET	6_29789171_T_C__ENSG00000139697__CD8-ET
6:29789171	ENSG00000135387	0.26199567	T	C	CD8-ET	6_29789171_T_C__ENSG00000135387__CD8-ET
6:29789171	ENSG00000051620	0.021688627	T	C	CD8-ET	6_29789171_T_C__ENSG00000051620__CD8-ET
6:29789171	ENSG00000107758	0.24054621	T	C	CD8-ET	6_29789171_T_C__ENSG00000107758__CD8-ET
6:29789171	ENSG00000156127	0.8011407	T	C	CD8-ET	6_29789171_T_C__ENSG00000156127__CD8-ET
6:29789171	ENSG00000167700	0.83598065	T	C	CD8-ET	6_29789171_T_C__ENSG00000167700__CD8-ET
6:29789171	ENSG00000198851	0.63097507	T	C	CD8-ET	6_29789171_T_C__ENSG00000198851__CD8-ET
6:29789171	ENSG00000074755	0.8598976	T	C	CD8-ET	6_29789171_T_C__ENSG00000074755__CD8-ET
6:29789171	ENSG00000124193	0.42678255	T	C	CD8-ET	6_29789171_T_C__ENSG00000124193__CD8-ET
6:29789171	ENSG00000173193	0.3576374	T	C	CD8-ET	6_29789171_T_C__ENSG00000173193__CD8-ET
6:29789171	ENSG00000164815	0.058242816	T	C	CD8-ET	6_29789171_T_C__ENSG00000164815__CD8-ET
6:29789171	ENSG00000069974	0.5906148	T	C	CD8-ET	6_29789171_T_C__ENSG00000069974__CD8-ET
6:29789171	ENSG00000253459	0.8054969	T	C	CD8-ET	6_29789171_T_C__ENSG00000253459__CD8-ET
6:29789171	ENSG00000138757	0.17378177	T	C	CD8-ET	6_29789171_T_C__ENSG00000138757__CD8-ET
6:29789171	ENSG00000140612	0.8923335	T	C	CD8-ET	6_29789171_T_C__ENSG00000140612__CD8-ET
6:29789171	ENSG00000165271	0.31890875	T	C	CD8-ET	6_29789171_T_C__ENSG00000165271__CD8-ET
6:29789171	ENSG00000133028	0.65365577	T	C	CD8-ET	6_29789171_T_C__ENSG00000133028__CD8-ET
6:29789171	ENSG00000247121	0.5633446	T	C	CD8-ET	6_29789171_T_C__ENSG00000247121__CD8-ET
6:29789171	ENSG00000143842	0.27651417	T	C	CD8-ET	6_29789171_T_C__ENSG00000143842__CD8-ET
6:29789171	ENSG00000132434	0.0171832	T	C	CD8-ET	6_29789171_T_C__ENSG00000132434__CD8-ET
6:29789171	ENSG00000134684	0.86752385	T	C	CD8-ET	6_29789171_T_C__ENSG00000134684__CD8-ET
6:29789171	ENSG00000129696	0.3388696	T	C	CD8-ET	6_29789171_T_C__ENSG00000129696__CD8-ET
6:29789171	ENSG00000064300	0.38510934	T	C	CD8-ET	6_29789171_T_C__ENSG00000064300__CD8-ET
6:29789171	ENSG00000241837	0.27921364	T	C	CD8-ET	6_29789171_T_C__ENSG00000241837__CD8-ET
6:29789171	ENSG00000196453	0.07792216	T	C	CD8-ET	6_29789171_T_C__ENSG00000196453__CD8-ET
6:29789171	ENSG00000213057	0.03742196	T	C	CD8-ET	6_29789171_T_C__ENSG00000213057__CD8-ET
6:29789171	ENSG00000188227	0.96603394	T	C	CD8-ET	6_29789171_T_C__ENSG00000188227__CD8-ET
6:29789171	ENSG00000139908	0.008152816	T	C	CD8-ET	6_29789171_T_C__ENSG00000139908__CD8-ET
6:29789171	ENSG00000042429	0.94773996	T	C	CD8-ET	6_29789171_T_C__ENSG00000042429__CD8-ET
6:29789171	ENSG00000102103	0.30771634	T	C	CD8-ET	6_29789171_T_C__ENSG00000102103__CD8-ET
6:29789171	ENSG00000186431	0.28784055	T	C	CD8-ET	6_29789171_T_C__ENSG00000186431__CD8-ET
6:29789171	ENSG00000173588	0.058698654	T	C	CD8-ET	6_29789171_T_C__ENSG00000173588__CD8-ET
6:29789171	ENSG00000130714	0.4704552	T	C	CD8-ET	6_29789171_T_C__ENSG00000130714__CD8-ET
6:29789171	ENSG00000134717	0.8991047	T	C	CD8-ET	6_29789171_T_C__ENSG00000134717__CD8-ET
6:29789171	ENSG00000099341	0.30757615	T	C	CD8-ET	6_29789171_T_C__ENSG00000099341__CD8-ET
6:29789171	ENSG00000105290	0.72122777	T	C	CD8-ET	6_29789171_T_C__ENSG00000105290__CD8-ET
6:29789171	ENSG00000187840	0.87006235	T	C	CD8-ET	6_29789171_T_C__ENSG00000187840__CD8-ET
6:29789171	ENSG00000110693	0.5406452	T	C	CD8-ET	6_29789171_T_C__ENSG00000110693__CD8-ET
6:29789171	ENSG00000126768	0.2974046	T	C	CD8-ET	6_29789171_T_C__ENSG00000126768__CD8-ET
6:29789171	ENSG00000149657	0.61277896	T	C	CD8-ET	6_29789171_T_C__ENSG00000149657__CD8-ET
6:29789171	ENSG00000064393	0.18125176	T	C	CD8-ET	6_29789171_T_C__ENSG00000064393__CD8-ET
6:29789171	ENSG00000184047	0.66537935	T	C	CD8-ET	6_29789171_T_C__ENSG00000184047__CD8-ET
6:29789171	ENSG00000079462	0.8967079	T	C	CD8-ET	6_29789171_T_C__ENSG00000079462__CD8-ET
6:29789171	ENSG00000116199	0.68757635	T	C	CD8-ET	6_29789171_T_C__ENSG00000116199__CD8-ET
6:29789171	ENSG00000156885	0.32354513	T	C	CD8-ET	6_29789171_T_C__ENSG00000156885__CD8-ET
6:29789171	ENSG00000134954	0.7742379	T	C	CD8-ET	6_29789171_T_C__ENSG00000134954__CD8-ET
6:29789171	ENSG00000143420	0.9407342	T	C	CD8-ET	6_29789171_T_C__ENSG00000143420__CD8-ET
6:29789171	ENSG00000138750	0.32449555	T	C	CD8-ET	6_29789171_T_C__ENSG00000138750__CD8-ET
6:29789171	ENSG00000145107	0.50488764	T	C	CD8-ET	6_29789171_T_C__ENSG00000145107__CD8-ET
6:29789171	ENSG00000048405	0.4679907	T	C	CD8-ET	6_29789171_T_C__ENSG00000048405__CD8-ET
6:29789171	ENSG00000171574	0.7692896	T	C	CD8-ET	6_29789171_T_C__ENSG00000171574__CD8-ET
6:29789171	ENSG00000121892	0.017486004	T	C	CD8-ET	6_29789171_T_C__ENSG00000121892__CD8-ET
6:29789171	ENSG00000145375	0.1415266	T	C	CD8-ET	6_29789171_T_C__ENSG00000145375__CD8-ET
6:29789171	ENSG00000196950	0.557078	T	C	CD8-ET	6_29789171_T_C__ENSG00000196950__CD8-ET
6:29789171	ENSG00000178449	0.7592614	T	C	CD8-ET	6_29789171_T_C__ENSG00000178449__CD8-ET
6:29789171	ENSG00000137857	0.03363749	T	C	CD8-ET	6_29789171_T_C__ENSG00000137857__CD8-ET
6:29789171	ENSG00000140955	0.59434325	T	C	CD8-ET	6_29789171_T_C__ENSG00000140955__CD8-ET
6:29789171	ENSG00000082996	0.8541823	T	C	CD8-ET	6_29789171_T_C__ENSG00000082996__CD8-ET
6:29789171	ENSG00000077549	0.80449754	T	C	CD8-ET	6_29789171_T_C__ENSG00000077549__CD8-ET
6:29789171	ENSG00000071889	0.83087206	T	C	CD8-ET	6_29789171_T_C__ENSG00000071889__CD8-ET
6:29789171	ENSG00000181019	0.9589242	T	C	CD8-ET	6_29789171_T_C__ENSG00000181019__CD8-ET
6:29789171	ENSG00000114956	0.55865365	T	C	CD8-ET	6_29789171_T_C__ENSG00000114956__CD8-ET
6:29789171	ENSG00000136634	0.24586421	T	C	CD8-ET	6_29789171_T_C__ENSG00000136634__CD8-ET
6:29789171	ENSG00000065665	0.8668211	T	C	CD8-ET	6_29789171_T_C__ENSG00000065665__CD8-ET
6:29789171	ENSG00000168092	0.49447766	T	C	CD8-ET	6_29789171_T_C__ENSG00000168092__CD8-ET
6:29789171	ENSG00000157873	0.027000645	T	C	CD8-ET	6_29789171_T_C__ENSG00000157873__CD8-ET
6:29789171	ENSG00000078589	0.44855455	T	C	CD8-ET	6_29789171_T_C__ENSG00000078589__CD8-ET
6:29789171	ENSG00000110080	0.98336744	T	C	CD8-ET	6_29789171_T_C__ENSG00000110080__CD8-ET
6:29789171	ENSG00000132591	0.268517	T	C	CD8-ET	6_29789171_T_C__ENSG00000132591__CD8-ET
6:29789171	ENSG00000019995	0.5719329	T	C	CD8-ET	6_29789171_T_C__ENSG00000019995__CD8-ET
6:29789171	ENSG00000112406	0.23540407	T	C	CD8-ET	6_29789171_T_C__ENSG00000112406__CD8-ET
6:29789171	ENSG00000168411	0.0005946196	T	C	CD8-ET	6_29789171_T_C__ENSG00000168411__CD8-ET
6:29789171	ENSG00000091640	0.15512864	T	C	CD8-ET	6_29789171_T_C__ENSG00000091640__CD8-ET
6:29789171	ENSG00000170571	0.5321348	T	C	CD8-ET	6_29789171_T_C__ENSG00000170571__CD8-ET
6:29789171	ENSG00000170892	0.88344234	T	C	CD8-ET	6_29789171_T_C__ENSG00000170892__CD8-ET
6:29789171	ENSG00000148688	0.89383054	T	C	CD8-ET	6_29789171_T_C__ENSG00000148688__CD8-ET
6:29789171	ENSG00000183077	0.8644812	T	C	CD8-ET	6_29789171_T_C__ENSG00000183077__CD8-ET
6:29789171	ENSG00000119912	0.28760424	T	C	CD8-ET	6_29789171_T_C__ENSG00000119912__CD8-ET
6:29789171	ENSG00000110958	0.77060294	T	C	CD8-ET	6_29789171_T_C__ENSG00000110958__CD8-ET
6:29789171	ENSG00000188157	0.50791705	T	C	CD8-ET	6_29789171_T_C__ENSG00000188157__CD8-ET
6:29789171	ENSG00000156030	0.84826297	T	C	CD8-ET	6_29789171_T_C__ENSG00000156030__CD8-ET
6:29789171	ENSG00000243667	0.7872787	T	C	CD8-ET	6_29789171_T_C__ENSG00000243667__CD8-ET
6:29789171	ENSG00000170242	0.23297761	T	C	CD8-ET	6_29789171_T_C__ENSG00000170242__CD8-ET
6:29789171	ENSG00000144233	0.24593437	T	C	CD8-ET	6_29789171_T_C__ENSG00000144233__CD8-ET
6:29789171	ENSG00000167034	0.21550272	T	C	CD8-ET	6_29789171_T_C__ENSG00000167034__CD8-ET
6:29789171	ENSG00000177051	0.70294166	T	C	CD8-ET	6_29789171_T_C__ENSG00000177051__CD8-ET
6:29789171	ENSG00000258744	0.16969942	T	C	CD8-ET	6_29789171_T_C__ENSG00000258744__CD8-ET
6:29789171	ENSG00000160570	0.460639	T	C	CD8-ET	6_29789171_T_C__ENSG00000160570__CD8-ET
6:29789171	ENSG00000120519	0.26867586	T	C	CD8-ET	6_29789171_T_C__ENSG00000120519__CD8-ET
6:29789171	ENSG00000118894	0.13470553	T	C	CD8-ET	6_29789171_T_C__ENSG00000118894__CD8-ET
6:29789171	ENSG00000178295	0.9992534	T	C	CD8-ET	6_29789171_T_C__ENSG00000178295__CD8-ET
6:29789171	ENSG00000115806	0.052427974	T	C	CD8-ET	6_29789171_T_C__ENSG00000115806__CD8-ET
6:29789171	ENSG00000152465	0.7762779	T	C	CD8-ET	6_29789171_T_C__ENSG00000152465__CD8-ET
6:29789171	ENSG00000067900	0.24009202	T	C	CD8-ET	6_29789171_T_C__ENSG00000067900__CD8-ET
6:29789171	ENSG00000124380	0.4253617	T	C	CD8-ET	6_29789171_T_C__ENSG00000124380__CD8-ET
6:29789171	ENSG00000099338	0.3981938	T	C	CD8-ET	6_29789171_T_C__ENSG00000099338__CD8-ET
6:29789171	ENSG00000131788	0.16311465	T	C	CD8-ET	6_29789171_T_C__ENSG00000131788__CD8-ET
6:29789171	ENSG00000182253	0.59949994	T	C	CD8-ET	6_29789171_T_C__ENSG00000182253__CD8-ET
6:29789171	ENSG00000267041	0.489107	T	C	CD8-ET	6_29789171_T_C__ENSG00000267041__CD8-ET
6:29789171	ENSG00000129071	0.4422658	T	C	CD8-ET	6_29789171_T_C__ENSG00000129071__CD8-ET
6:29789171	ENSG00000104388	0.89312905	T	C	CD8-ET	6_29789171_T_C__ENSG00000104388__CD8-ET
6:29789171	ENSG00000114316	0.6145645	T	C	CD8-ET	6_29789171_T_C__ENSG00000114316__CD8-ET
6:29789171	ENSG00000170248	0.4091376	T	C	CD8-ET	6_29789171_T_C__ENSG00000170248__CD8-ET
6:29789171	ENSG00000163320	0.7862419	T	C	CD8-ET	6_29789171_T_C__ENSG00000163320__CD8-ET
6:29789171	ENSG00000117450	0.7017592	T	C	CD8-ET	6_29789171_T_C__ENSG00000117450__CD8-ET
6:29789171	ENSG00000129292	0.16473712	T	C	CD8-ET	6_29789171_T_C__ENSG00000129292__CD8-ET
6:29789171	ENSG00000138430	0.936557	T	C	CD8-ET	6_29789171_T_C__ENSG00000138430__CD8-ET
6:29789171	ENSG00000101213	0.7172403	T	C	CD8-ET	6_29789171_T_C__ENSG00000101213__CD8-ET
6:29789171	ENSG00000128973	0.95457613	T	C	CD8-ET	6_29789171_T_C__ENSG00000128973__CD8-ET
6:29789171	ENSG00000110092	0.05633166	T	C	CD8-ET	6_29789171_T_C__ENSG00000110092__CD8-ET
6:29789171	ENSG00000161326	0.31101087	T	C	CD8-ET	6_29789171_T_C__ENSG00000161326__CD8-ET
6:29789171	ENSG00000187862	0.039078612	T	C	CD8-ET	6_29789171_T_C__ENSG00000187862__CD8-ET
6:29789171	ENSG00000128534	0.7220437	T	C	CD8-ET	6_29789171_T_C__ENSG00000128534__CD8-ET
6:29789171	ENSG00000177238	0.42408597	T	C	CD8-ET	6_29789171_T_C__ENSG00000177238__CD8-ET
6:29789171	ENSG00000124222	0.6519574	T	C	CD8-ET	6_29789171_T_C__ENSG00000124222__CD8-ET
6:29789171	ENSG00000168924	0.39702544	T	C	CD8-ET	6_29789171_T_C__ENSG00000168924__CD8-ET
6:29789171	ENSG00000107951	0.66230917	T	C	CD8-ET	6_29789171_T_C__ENSG00000107951__CD8-ET
6:29789171	ENSG00000160224	0.9539652	T	C	CD8-ET	6_29789171_T_C__ENSG00000160224__CD8-ET
6:29789171	ENSG00000164576	0.95264345	T	C	CD8-ET	6_29789171_T_C__ENSG00000164576__CD8-ET
6:29789171	ENSG00000119878	0.69314003	T	C	CD8-ET	6_29789171_T_C__ENSG00000119878__CD8-ET
6:29789171	ENSG00000164654	0.25377202	T	C	CD8-ET	6_29789171_T_C__ENSG00000164654__CD8-ET
6:29789171	ENSG00000138592	0.8363055	T	C	CD8-ET	6_29789171_T_C__ENSG00000138592__CD8-ET
6:29789171	ENSG00000197323	0.4673768	T	C	CD8-ET	6_29789171_T_C__ENSG00000197323__CD8-ET
6:29789171	ENSG00000174943	0.44927168	T	C	CD8-ET	6_29789171_T_C__ENSG00000174943__CD8-ET
6:29789171	ENSG00000072274	0.82631254	T	C	CD8-ET	6_29789171_T_C__ENSG00000072274__CD8-ET
6:29789171	ENSG00000182368	0.27464107	T	C	CD8-ET	6_29789171_T_C__ENSG00000182368__CD8-ET
6:29789171	ENSG00000164182	0.42282832	T	C	CD8-ET	6_29789171_T_C__ENSG00000164182__CD8-ET
6:29789171	ENSG00000160602	0.42242113	T	C	CD8-ET	6_29789171_T_C__ENSG00000160602__CD8-ET
6:29789171	ENSG00000131495	0.7830227	T	C	CD8-ET	6_29789171_T_C__ENSG00000131495__CD8-ET
6:29789171	ENSG00000241978	0.017707312	T	C	CD8-ET	6_29789171_T_C__ENSG00000241978__CD8-ET
6:29789171	ENSG00000131375	0.451458	T	C	CD8-ET	6_29789171_T_C__ENSG00000131375__CD8-ET
6:29789171	ENSG00000114473	0.63385457	T	C	CD8-ET	6_29789171_T_C__ENSG00000114473__CD8-ET
6:29789171	ENSG00000125995	0.75264543	T	C	CD8-ET	6_29789171_T_C__ENSG00000125995__CD8-ET
6:29789171	ENSG00000168961	0.07166264	T	C	CD8-ET	6_29789171_T_C__ENSG00000168961__CD8-ET
6:29789171	ENSG00000116209	0.84260726	T	C	CD8-ET	6_29789171_T_C__ENSG00000116209__CD8-ET
6:29789171	ENSG00000135116	0.3789427	T	C	CD8-ET	6_29789171_T_C__ENSG00000135116__CD8-ET
6:29789171	ENSG00000137877	0.41884822	T	C	CD8-ET	6_29789171_T_C__ENSG00000137877__CD8-ET
6:29789171	ENSG00000100714	0.78374654	T	C	CD8-ET	6_29789171_T_C__ENSG00000100714__CD8-ET
6:29789171	ENSG00000112033	0.42859885	T	C	CD8-ET	6_29789171_T_C__ENSG00000112033__CD8-ET
6:29789171	ENSG00000181513	0.5190993	T	C	CD8-ET	6_29789171_T_C__ENSG00000181513__CD8-ET
6:29789171	ENSG00000178665	0.4515036	T	C	CD8-ET	6_29789171_T_C__ENSG00000178665__CD8-ET
6:29789171	ENSG00000143376	0.5801204	T	C	CD8-ET	6_29789171_T_C__ENSG00000143376__CD8-ET
6:29789171	ENSG00000167986	0.17492275	T	C	CD8-ET	6_29789171_T_C__ENSG00000167986__CD8-ET
6:29789171	ENSG00000174326	0.990154	T	C	CD8-ET	6_29789171_T_C__ENSG00000174326__CD8-ET
6:29789171	ENSG00000197568	0.5543279	T	C	CD8-ET	6_29789171_T_C__ENSG00000197568__CD8-ET
6:29789171	ENSG00000048707	0.40121454	T	C	CD8-ET	6_29789171_T_C__ENSG00000048707__CD8-ET
6:29789171	ENSG00000123575	0.30401698	T	C	CD8-ET	6_29789171_T_C__ENSG00000123575__CD8-ET
6:29789171	ENSG00000181638	0.9953942	T	C	CD8-ET	6_29789171_T_C__ENSG00000181638__CD8-ET
6:29789171	ENSG00000143393	0.24689229	T	C	CD8-ET	6_29789171_T_C__ENSG00000143393__CD8-ET
6:29789171	ENSG00000185668	0.10459343	T	C	CD8-ET	6_29789171_T_C__ENSG00000185668__CD8-ET
6:29789171	ENSG00000118873	0.9790462	T	C	CD8-ET	6_29789171_T_C__ENSG00000118873__CD8-ET
6:29789171	ENSG00000170222	0.11314151	T	C	CD8-ET	6_29789171_T_C__ENSG00000170222__CD8-ET
6:29789171	ENSG00000105711	0.7366823	T	C	CD8-ET	6_29789171_T_C__ENSG00000105711__CD8-ET
6:29789171	ENSG00000112062	0.26093495	T	C	CD8-ET	6_29789171_T_C__ENSG00000112062__CD8-ET
6:29789171	ENSG00000175931	0.11684296	T	C	CD8-ET	6_29789171_T_C__ENSG00000175931__CD8-ET
6:29789171	ENSG00000154153	0.27108052	T	C	CD8-ET	6_29789171_T_C__ENSG00000154153__CD8-ET
6:29789171	ENSG00000141428	0.38528004	T	C	CD8-ET	6_29789171_T_C__ENSG00000141428__CD8-ET
6:29789171	ENSG00000184381	0.96763855	T	C	CD8-ET	6_29789171_T_C__ENSG00000184381__CD8-ET
6:29789171	ENSG00000168260	0.25964585	T	C	CD8-ET	6_29789171_T_C__ENSG00000168260__CD8-ET
6:29789171	ENSG00000034677	0.96922094	T	C	CD8-ET	6_29789171_T_C__ENSG00000034677__CD8-ET
6:29789171	ENSG00000185803	0.18998659	T	C	CD8-ET	6_29789171_T_C__ENSG00000185803__CD8-ET
6:29789171	ENSG00000140391	0.99461794	T	C	CD8-ET	6_29789171_T_C__ENSG00000140391__CD8-ET
6:29789171	ENSG00000121895	0.4461451	T	C	CD8-ET	6_29789171_T_C__ENSG00000121895__CD8-ET
6:29789171	ENSG00000073756	0.81006265	T	C	CD8-ET	6_29789171_T_C__ENSG00000073756__CD8-ET
6:29789171	ENSG00000185989	0.9761007	T	C	CD8-ET	6_29789171_T_C__ENSG00000185989__CD8-ET
6:29789171	ENSG00000115548	0.63068783	T	C	CD8-ET	6_29789171_T_C__ENSG00000115548__CD8-ET
6:29789171	ENSG00000171295	0.23574752	T	C	CD8-ET	6_29789171_T_C__ENSG00000171295__CD8-ET
6:29789171	ENSG00000010256	0.1476706	T	C	CD8-ET	6_29789171_T_C__ENSG00000010256__CD8-ET
6:29789171	ENSG00000196878	0.537925	T	C	CD8-ET	6_29789171_T_C__ENSG00000196878__CD8-ET
6:29789171	ENSG00000172992	0.19368023	T	C	CD8-ET	6_29789171_T_C__ENSG00000172992__CD8-ET
6:29789171	ENSG00000186130	0.7053559	T	C	CD8-ET	6_29789171_T_C__ENSG00000186130__CD8-ET
6:29789171	ENSG00000188811	0.08144113	T	C	CD8-ET	6_29789171_T_C__ENSG00000188811__CD8-ET
6:29789171	ENSG00000183793	0.74025464	T	C	CD8-ET	6_29789171_T_C__ENSG00000183793__CD8-ET
6:29789171	ENSG00000138385	0.89932644	T	C	CD8-ET	6_29789171_T_C__ENSG00000138385__CD8-ET
6:29789171	ENSG00000154589	0.6153626	T	C	CD8-ET	6_29789171_T_C__ENSG00000154589__CD8-ET
6:29789171	ENSG00000142864	0.569127	T	C	CD8-ET	6_29789171_T_C__ENSG00000142864__CD8-ET
6:29789171	ENSG00000101290	0.57324106	T	C	CD8-ET	6_29789171_T_C__ENSG00000101290__CD8-ET
6:29789171	ENSG00000100600	0.01786482	T	C	CD8-ET	6_29789171_T_C__ENSG00000100600__CD8-ET
6:29789171	ENSG00000104427	0.3603033	T	C	CD8-ET	6_29789171_T_C__ENSG00000104427__CD8-ET
6:29789171	ENSG00000163545	0.29911888	T	C	CD8-ET	6_29789171_T_C__ENSG00000163545__CD8-ET
6:29789171	ENSG00000085365	0.59321314	T	C	CD8-ET	6_29789171_T_C__ENSG00000085365__CD8-ET
6:29789171	ENSG00000110660	0.8275336	T	C	CD8-ET	6_29789171_T_C__ENSG00000110660__CD8-ET
6:29789171	ENSG00000168090	0.8072657	T	C	CD8-ET	6_29789171_T_C__ENSG00000168090__CD8-ET
6:29789171	ENSG00000172531	0.6929393	T	C	CD8-ET	6_29789171_T_C__ENSG00000172531__CD8-ET
6:29789171	ENSG00000102981	0.60617965	T	C	CD8-ET	6_29789171_T_C__ENSG00000102981__CD8-ET
6:29789171	ENSG00000073849	0.85392964	T	C	CD8-ET	6_29789171_T_C__ENSG00000073849__CD8-ET
6:29789171	ENSG00000151692	0.9253912	T	C	CD8-ET	6_29789171_T_C__ENSG00000151692__CD8-ET
6:29789171	ENSG00000180448	0.13988908	T	C	CD8-ET	6_29789171_T_C__ENSG00000180448__CD8-ET
6:29789171	ENSG00000105136	0.46243572	T	C	CD8-ET	6_29789171_T_C__ENSG00000105136__CD8-ET
6:29789171	ENSG00000214160	0.95512575	T	C	CD8-ET	6_29789171_T_C__ENSG00000214160__CD8-ET
6:29789171	ENSG00000156113	0.39628342	T	C	CD8-ET	6_29789171_T_C__ENSG00000156113__CD8-ET
6:29789171	ENSG00000143093	0.77097523	T	C	CD8-ET	6_29789171_T_C__ENSG00000143093__CD8-ET
6:29789171	ENSG00000185436	0.5866567	T	C	CD8-ET	6_29789171_T_C__ENSG00000185436__CD8-ET
6:29789171	ENSG00000120896	0.3694668	T	C	CD8-ET	6_29789171_T_C__ENSG00000120896__CD8-ET
6:29789171	ENSG00000168066	0.015597277	T	C	CD8-ET	6_29789171_T_C__ENSG00000168066__CD8-ET
6:29789171	ENSG00000159363	0.1422864	T	C	CD8-ET	6_29789171_T_C__ENSG00000159363__CD8-ET
6:29789171	ENSG00000171222	0.9544683	T	C	CD8-ET	6_29789171_T_C__ENSG00000171222__CD8-ET
6:29789171	ENSG00000141505	0.20216984	T	C	CD8-ET	6_29789171_T_C__ENSG00000141505__CD8-ET
6:29789171	ENSG00000132334	0.1442133	T	C	CD8-ET	6_29789171_T_C__ENSG00000132334__CD8-ET
6:29789171	ENSG00000158158	0.61235166	T	C	CD8-ET	6_29789171_T_C__ENSG00000158158__CD8-ET
6:29789171	ENSG00000198453	0.6858008	T	C	CD8-ET	6_29789171_T_C__ENSG00000198453__CD8-ET
6:29789171	ENSG00000160856	0.5779366	T	C	CD8-ET	6_29789171_T_C__ENSG00000160856__CD8-ET
6:29789171	ENSG00000086200	0.49186316	T	C	CD8-ET	6_29789171_T_C__ENSG00000086200__CD8-ET
6:29789171	ENSG00000188612	0.50118524	T	C	CD8-ET	6_29789171_T_C__ENSG00000188612__CD8-ET
6:29789171	ENSG00000148110	0.66343725	T	C	CD8-ET	6_29789171_T_C__ENSG00000148110__CD8-ET
6:29789171	ENSG00000122877	0.25597155	T	C	CD8-ET	6_29789171_T_C__ENSG00000122877__CD8-ET
6:29789171	ENSG00000116668	0.7362156	T	C	CD8-ET	6_29789171_T_C__ENSG00000116668__CD8-ET
6:29789171	ENSG00000232774	0.36726737	T	C	CD8-ET	6_29789171_T_C__ENSG00000232774__CD8-ET
6:29789171	ENSG00000092931	0.05282094	T	C	CD8-ET	6_29789171_T_C__ENSG00000092931__CD8-ET
6:29789171	ENSG00000135047	0.028775308	T	C	CD8-ET	6_29789171_T_C__ENSG00000135047__CD8-ET
6:29789171	ENSG00000170689	0.8619476	T	C	CD8-ET	6_29789171_T_C__ENSG00000170689__CD8-ET
6:29789171	ENSG00000164574	0.12233782	T	C	CD8-ET	6_29789171_T_C__ENSG00000164574__CD8-ET
6:29789171	ENSG00000151914	0.945312	T	C	CD8-ET	6_29789171_T_C__ENSG00000151914__CD8-ET
6:29789171	ENSG00000175467	0.7336305	T	C	CD8-ET	6_29789171_T_C__ENSG00000175467__CD8-ET
6:29789171	ENSG00000176401	0.8898679	T	C	CD8-ET	6_29789171_T_C__ENSG00000176401__CD8-ET
6:29789171	ENSG00000155755	0.3293731	T	C	CD8-ET	6_29789171_T_C__ENSG00000155755__CD8-ET
6:29789171	ENSG00000173210	0.15271698	T	C	CD8-ET	6_29789171_T_C__ENSG00000173210__CD8-ET
6:29789171	ENSG00000129646	0.094187535	T	C	CD8-ET	6_29789171_T_C__ENSG00000129646__CD8-ET
6:29789171	ENSG00000175604	0.313586	T	C	CD8-ET	6_29789171_T_C__ENSG00000175604__CD8-ET
6:29789171	ENSG00000119986	0.9713259	T	C	CD8-ET	6_29789171_T_C__ENSG00000119986__CD8-ET
6:29789171	ENSG00000214753	0.26790947	T	C	CD8-ET	6_29789171_T_C__ENSG00000214753__CD8-ET
6:29789171	ENSG00000156876	0.60892624	T	C	CD8-ET	6_29789171_T_C__ENSG00000156876__CD8-ET
6:29789171	ENSG00000100612	0.70616823	T	C	CD8-ET	6_29789171_T_C__ENSG00000100612__CD8-ET
6:29789171	ENSG00000250091	0.37285978	T	C	CD8-ET	6_29789171_T_C__ENSG00000250091__CD8-ET
6:29789171	ENSG00000105443	0.9801895	T	C	CD8-ET	6_29789171_T_C__ENSG00000105443__CD8-ET
6:29789171	ENSG00000102781	0.08960605	T	C	CD8-ET	6_29789171_T_C__ENSG00000102781__CD8-ET
6:29789171	ENSG00000212719	0.7798805	T	C	CD8-ET	6_29789171_T_C__ENSG00000212719__CD8-ET
6:29789171	ENSG00000054116	0.28964472	T	C	CD8-ET	6_29789171_T_C__ENSG00000054116__CD8-ET
6:29789171	ENSG00000067182	0.41219687	T	C	CD8-ET	6_29789171_T_C__ENSG00000067182__CD8-ET
6:29789171	ENSG00000118804	0.751292	T	C	CD8-ET	6_29789171_T_C__ENSG00000118804__CD8-ET
6:29789171	ENSG00000150712	0.89021647	T	C	CD8-ET	6_29789171_T_C__ENSG00000150712__CD8-ET
6:29789171	ENSG00000162910	0.43586957	T	C	CD8-ET	6_29789171_T_C__ENSG00000162910__CD8-ET
6:29789171	ENSG00000170684	0.21536323	T	C	CD8-ET	6_29789171_T_C__ENSG00000170684__CD8-ET
6:29789171	ENSG00000021461	0.78927237	T	C	CD8-ET	6_29789171_T_C__ENSG00000021461__CD8-ET
6:29789171	ENSG00000107679	0.78242284	T	C	CD8-ET	6_29789171_T_C__ENSG00000107679__CD8-ET
6:29789171	ENSG00000145414	0.4131166	T	C	CD8-ET	6_29789171_T_C__ENSG00000145414__CD8-ET
6:29789171	ENSG00000269018	0.29142928	T	C	CD8-ET	6_29789171_T_C__ENSG00000269018__CD8-ET
6:29789171	ENSG00000008083	0.50507313	T	C	CD8-ET	6_29789171_T_C__ENSG00000008083__CD8-ET
6:29789171	ENSG00000139405	0.4729595	T	C	CD8-ET	6_29789171_T_C__ENSG00000139405__CD8-ET
6:29789171	ENSG00000040933	0.07750139	T	C	CD8-ET	6_29789171_T_C__ENSG00000040933__CD8-ET
6:29789171	ENSG00000186567	0.8128493	T	C	CD8-ET	6_29789171_T_C__ENSG00000186567__CD8-ET
6:29789171	ENSG00000100359	0.6741531	T	C	CD8-ET	6_29789171_T_C__ENSG00000100359__CD8-ET
6:29789171	ENSG00000060558	0.36144698	T	C	CD8-ET	6_29789171_T_C__ENSG00000060558__CD8-ET
6:29789171	ENSG00000164062	0.47671947	T	C	CD8-ET	6_29789171_T_C__ENSG00000164062__CD8-ET
6:29789171	ENSG00000113916	0.8493246	T	C	CD8-ET	6_29789171_T_C__ENSG00000113916__CD8-ET
6:29789171	ENSG00000110077	0.86184376	T	C	CD8-ET	6_29789171_T_C__ENSG00000110077__CD8-ET
6:29789171	ENSG00000109956	0.89409447	T	C	CD8-ET	6_29789171_T_C__ENSG00000109956__CD8-ET
6:29789171	ENSG00000103657	0.4334566	T	C	CD8-ET	6_29789171_T_C__ENSG00000103657__CD8-ET
6:29789171	ENSG00000018699	0.84865993	T	C	CD8-ET	6_29789171_T_C__ENSG00000018699__CD8-ET
6:29789171	ENSG00000111911	0.7826344	T	C	CD8-ET	6_29789171_T_C__ENSG00000111911__CD8-ET
6:29789171	ENSG00000174194	0.41894177	T	C	CD8-ET	6_29789171_T_C__ENSG00000174194__CD8-ET
6:29789171	ENSG00000101079	0.5895026	T	C	CD8-ET	6_29789171_T_C__ENSG00000101079__CD8-ET
6:29789171	ENSG00000189007	0.80369145	T	C	CD8-ET	6_29789171_T_C__ENSG00000189007__CD8-ET
6:29789171	ENSG00000043143	0.14078198	T	C	CD8-ET	6_29789171_T_C__ENSG00000043143__CD8-ET
6:29789171	ENSG00000198740	0.6454486	T	C	CD8-ET	6_29789171_T_C__ENSG00000198740__CD8-ET
6:29789171	ENSG00000132388	0.84811205	T	C	CD8-ET	6_29789171_T_C__ENSG00000132388__CD8-ET
6:29789171	ENSG00000186111	0.63667274	T	C	CD8-ET	6_29789171_T_C__ENSG00000186111__CD8-ET
6:29789171	ENSG00000143889	0.92575526	T	C	CD8-ET	6_29789171_T_C__ENSG00000143889__CD8-ET
6:29789171	ENSG00000082269	0.67286825	T	C	CD8-ET	6_29789171_T_C__ENSG00000082269__CD8-ET
6:29789171	ENSG00000169217	0.6642706	T	C	CD8-ET	6_29789171_T_C__ENSG00000169217__CD8-ET
6:29789171	ENSG00000174804	0.64278173	T	C	CD8-ET	6_29789171_T_C__ENSG00000174804__CD8-ET
6:29789171	ENSG00000166710	0.8228612	T	C	CD8-ET	6_29789171_T_C__ENSG00000166710__CD8-ET
6:29789171	ENSG00000204577	0.97702074	T	C	CD8-ET	6_29789171_T_C__ENSG00000204577__CD8-ET
6:29789171	ENSG00000009830	0.37613922	T	C	CD8-ET	6_29789171_T_C__ENSG00000009830__CD8-ET
6:29789171	ENSG00000114416	0.639575	T	C	CD8-ET	6_29789171_T_C__ENSG00000114416__CD8-ET
6:29789171	ENSG00000204957	0.5231141	T	C	CD8-ET	6_29789171_T_C__ENSG00000204957__CD8-ET
6:29789171	ENSG00000167850	0.86460435	T	C	CD8-ET	6_29789171_T_C__ENSG00000167850__CD8-ET
6:29789171	ENSG00000160392	0.04552205	T	C	CD8-ET	6_29789171_T_C__ENSG00000160392__CD8-ET
6:29789171	ENSG00000196569	0.44996402	T	C	CD8-ET	6_29789171_T_C__ENSG00000196569__CD8-ET
6:29789171	ENSG00000136158	0.22097552	T	C	CD8-ET	6_29789171_T_C__ENSG00000136158__CD8-ET
6:29789171	ENSG00000213366	0.25070292	T	C	CD8-ET	6_29789171_T_C__ENSG00000213366__CD8-ET
6:29789171	ENSG00000105662	0.61696607	T	C	CD8-ET	6_29789171_T_C__ENSG00000105662__CD8-ET
6:29789171	ENSG00000106617	0.31443977	T	C	CD8-ET	6_29789171_T_C__ENSG00000106617__CD8-ET
6:29789171	ENSG00000026297	0.7851985	T	C	CD8-ET	6_29789171_T_C__ENSG00000026297__CD8-ET
6:29789171	ENSG00000167842	0.4850968	T	C	CD8-ET	6_29789171_T_C__ENSG00000167842__CD8-ET
6:29789171	ENSG00000089693	0.098098665	T	C	CD8-ET	6_29789171_T_C__ENSG00000089693__CD8-ET
6:29789171	ENSG00000158769	0.7087501	T	C	CD8-ET	6_29789171_T_C__ENSG00000158769__CD8-ET
6:29789171	ENSG00000141968	0.608836	T	C	CD8-ET	6_29789171_T_C__ENSG00000141968__CD8-ET
6:29789171	ENSG00000185088	0.34080288	T	C	CD8-ET	6_29789171_T_C__ENSG00000185088__CD8-ET
6:29789171	ENSG00000204323	0.4276105	T	C	CD8-ET	6_29789171_T_C__ENSG00000204323__CD8-ET
6:29789171	ENSG00000110696	0.5998131	T	C	CD8-ET	6_29789171_T_C__ENSG00000110696__CD8-ET
6:29789171	ENSG00000100427	0.75164115	T	C	CD8-ET	6_29789171_T_C__ENSG00000100427__CD8-ET
6:29789171	ENSG00000239961	0.98792964	T	C	CD8-ET	6_29789171_T_C__ENSG00000239961__CD8-ET
6:29789171	ENSG00000196510	0.7192134	T	C	CD8-ET	6_29789171_T_C__ENSG00000196510__CD8-ET
6:29789171	ENSG00000121064	0.424008	T	C	CD8-ET	6_29789171_T_C__ENSG00000121064__CD8-ET
6:29789171	ENSG00000272822	0.4154621	T	C	CD8-ET	6_29789171_T_C__ENSG00000272822__CD8-ET
6:29789171	ENSG00000220205	0.92385644	T	C	CD8-ET	6_29789171_T_C__ENSG00000220205__CD8-ET
6:29789171	ENSG00000009844	0.2347341	T	C	CD8-ET	6_29789171_T_C__ENSG00000009844__CD8-ET
6:29789171	ENSG00000151466	0.8589472	T	C	CD8-ET	6_29789171_T_C__ENSG00000151466__CD8-ET
6:29789171	ENSG00000177054	0.6747799	T	C	CD8-ET	6_29789171_T_C__ENSG00000177054__CD8-ET
6:29789171	ENSG00000183508	0.5638798	T	C	CD8-ET	6_29789171_T_C__ENSG00000183508__CD8-ET
6:29789171	ENSG00000119865	0.9365107	T	C	CD8-ET	6_29789171_T_C__ENSG00000119865__CD8-ET
6:29789171	ENSG00000116747	0.225335	T	C	CD8-ET	6_29789171_T_C__ENSG00000116747__CD8-ET
6:29789171	ENSG00000179094	0.80123454	T	C	CD8-ET	6_29789171_T_C__ENSG00000179094__CD8-ET
6:29789171	ENSG00000166845	0.23277543	T	C	CD8-ET	6_29789171_T_C__ENSG00000166845__CD8-ET
6:29789171	ENSG00000121671	0.82864165	T	C	CD8-ET	6_29789171_T_C__ENSG00000121671__CD8-ET
6:29789171	ENSG00000166165	0.5327945	T	C	CD8-ET	6_29789171_T_C__ENSG00000166165__CD8-ET
6:29789171	ENSG00000151849	0.0235208	T	C	CD8-ET	6_29789171_T_C__ENSG00000151849__CD8-ET
6:29789171	ENSG00000130779	0.10839784	T	C	CD8-ET	6_29789171_T_C__ENSG00000130779__CD8-ET
6:29789171	ENSG00000070501	0.82177734	T	C	CD8-ET	6_29789171_T_C__ENSG00000070501__CD8-ET
6:29789171	ENSG00000080007	0.5202027	T	C	CD8-ET	6_29789171_T_C__ENSG00000080007__CD8-ET
6:29789171	ENSG00000168237	0.06387862	T	C	CD8-ET	6_29789171_T_C__ENSG00000168237__CD8-ET
6:29789171	ENSG00000169660	0.5269474	T	C	CD8-ET	6_29789171_T_C__ENSG00000169660__CD8-ET
6:29789171	ENSG00000180638	0.2808986	T	C	CD8-ET	6_29789171_T_C__ENSG00000180638__CD8-ET
6:29789171	ENSG00000264364	0.8154457	T	C	CD8-ET	6_29789171_T_C__ENSG00000264364__CD8-ET
6:29789171	ENSG00000185674	0.03355296	T	C	CD8-ET	6_29789171_T_C__ENSG00000185674__CD8-ET
6:29789171	ENSG00000121481	0.26278213	T	C	CD8-ET	6_29789171_T_C__ENSG00000121481__CD8-ET
6:29789171	ENSG00000186395	0.7842236	T	C	CD8-ET	6_29789171_T_C__ENSG00000186395__CD8-ET
6:29789171	ENSG00000180104	0.43653676	T	C	CD8-ET	6_29789171_T_C__ENSG00000180104__CD8-ET
6:29789171	ENSG00000148606	0.1591378	T	C	CD8-ET	6_29789171_T_C__ENSG00000148606__CD8-ET
6:29789171	ENSG00000157510	0.4946071	T	C	CD8-ET	6_29789171_T_C__ENSG00000157510__CD8-ET
6:29789171	ENSG00000136867	0.4659624	T	C	CD8-ET	6_29789171_T_C__ENSG00000136867__CD8-ET
6:29789171	ENSG00000267680	0.589723	T	C	CD8-ET	6_29789171_T_C__ENSG00000267680__CD8-ET
6:29789171	ENSG00000095739	0.0616831	T	C	CD8-ET	6_29789171_T_C__ENSG00000095739__CD8-ET
6:29789171	ENSG00000103510	0.9859641	T	C	CD8-ET	6_29789171_T_C__ENSG00000103510__CD8-ET
6:29789171	ENSG00000173457	0.73001945	T	C	CD8-ET	6_29789171_T_C__ENSG00000173457__CD8-ET
6:29789171	ENSG00000070367	0.6603753	T	C	CD8-ET	6_29789171_T_C__ENSG00000070367__CD8-ET
6:29789171	ENSG00000138346	0.25268206	T	C	CD8-ET	6_29789171_T_C__ENSG00000138346__CD8-ET
6:29789171	ENSG00000127720	0.6588595	T	C	CD8-ET	6_29789171_T_C__ENSG00000127720__CD8-ET
6:29789171	ENSG00000033800	0.99568444	T	C	CD8-ET	6_29789171_T_C__ENSG00000033800__CD8-ET
6:29789171	ENSG00000176208	0.49678853	T	C	CD8-ET	6_29789171_T_C__ENSG00000176208__CD8-ET
6:29789171	ENSG00000182511	0.5995391	T	C	CD8-ET	6_29789171_T_C__ENSG00000182511__CD8-ET
6:29789171	ENSG00000023909	0.8705819	T	C	CD8-ET	6_29789171_T_C__ENSG00000023909__CD8-ET
6:29789171	ENSG00000084652	0.3940809	T	C	CD8-ET	6_29789171_T_C__ENSG00000084652__CD8-ET
6:29789171	ENSG00000163376	0.4283904	T	C	CD8-ET	6_29789171_T_C__ENSG00000163376__CD8-ET
6:29789171	ENSG00000143546	0.39717683	T	C	CD8-ET	6_29789171_T_C__ENSG00000143546__CD8-ET
6:29789171	ENSG00000085831	0.6044723	T	C	CD8-ET	6_29789171_T_C__ENSG00000085831__CD8-ET
6:29789171	ENSG00000233538	0.60711175	T	C	CD8-ET	6_29789171_T_C__ENSG00000233538__CD8-ET
6:29789171	ENSG00000134376	0.45927033	T	C	CD8-ET	6_29789171_T_C__ENSG00000134376__CD8-ET
6:29789171	ENSG00000101849	0.014132575	T	C	CD8-ET	6_29789171_T_C__ENSG00000101849__CD8-ET
6:29789171	ENSG00000072506	0.5231315	T	C	CD8-ET	6_29789171_T_C__ENSG00000072506__CD8-ET
6:29789171	ENSG00000168056	0.13729367	T	C	CD8-ET	6_29789171_T_C__ENSG00000168056__CD8-ET
6:29789171	ENSG00000229809	0.30806375	T	C	CD8-ET	6_29789171_T_C__ENSG00000229809__CD8-ET
6:29789171	ENSG00000116138	0.74631006	T	C	CD8-ET	6_29789171_T_C__ENSG00000116138__CD8-ET
6:29789171	ENSG00000187010	0.633888	T	C	CD8-ET	6_29789171_T_C__ENSG00000187010__CD8-ET
6:29789171	ENSG00000140455	0.7556557	T	C	CD8-ET	6_29789171_T_C__ENSG00000140455__CD8-ET
6:29789171	ENSG00000186300	0.08552778	T	C	CD8-ET	6_29789171_T_C__ENSG00000186300__CD8-ET
6:29789171	ENSG00000174672	0.14479917	T	C	CD8-ET	6_29789171_T_C__ENSG00000174672__CD8-ET
6:29789171	ENSG00000112486	0.14402173	T	C	CD8-ET	6_29789171_T_C__ENSG00000112486__CD8-ET
6:29789171	ENSG00000113391	0.10957573	T	C	CD8-ET	6_29789171_T_C__ENSG00000113391__CD8-ET
6:29789171	ENSG00000135249	0.3408653	T	C	CD8-ET	6_29789171_T_C__ENSG00000135249__CD8-ET
6:29789171	ENSG00000116478	0.5446142	T	C	CD8-ET	6_29789171_T_C__ENSG00000116478__CD8-ET
6:29789171	ENSG00000150403	0.022993341	T	C	CD8-ET	6_29789171_T_C__ENSG00000150403__CD8-ET
6:29789171	ENSG00000128011	0.4105753	T	C	CD8-ET	6_29789171_T_C__ENSG00000128011__CD8-ET
6:29789171	ENSG00000096092	0.03485099	T	C	CD8-ET	6_29789171_T_C__ENSG00000096092__CD8-ET
6:29789171	ENSG00000188522	0.010849256	T	C	CD8-ET	6_29789171_T_C__ENSG00000188522__CD8-ET
6:29789171	ENSG00000168778	0.39153466	T	C	CD8-ET	6_29789171_T_C__ENSG00000168778__CD8-ET
6:29789171	ENSG00000171608	0.485655	T	C	CD8-ET	6_29789171_T_C__ENSG00000171608__CD8-ET
6:29789171	ENSG00000090061	0.9707056	T	C	CD8-ET	6_29789171_T_C__ENSG00000090061__CD8-ET
6:29789171	ENSG00000124541	0.12412725	T	C	CD8-ET	6_29789171_T_C__ENSG00000124541__CD8-ET
6:29789171	ENSG00000165259	0.5703112	T	C	CD8-ET	6_29789171_T_C__ENSG00000165259__CD8-ET
6:29789171	ENSG00000183691	0.5921011	T	C	CD8-ET	6_29789171_T_C__ENSG00000183691__CD8-ET
6:29789171	ENSG00000034713	0.9191178	T	C	CD8-ET	6_29789171_T_C__ENSG00000034713__CD8-ET
6:29789171	ENSG00000164430	0.8860724	T	C	CD8-ET	6_29789171_T_C__ENSG00000164430__CD8-ET
6:29789171	ENSG00000260027	0.9960871	T	C	CD8-ET	6_29789171_T_C__ENSG00000260027__CD8-ET
6:29789171	ENSG00000089248	0.3483544	T	C	CD8-ET	6_29789171_T_C__ENSG00000089248__CD8-ET
6:29789171	ENSG00000110841	0.73901427	T	C	CD8-ET	6_29789171_T_C__ENSG00000110841__CD8-ET
6:29789171	ENSG00000154114	0.0937961	T	C	CD8-ET	6_29789171_T_C__ENSG00000154114__CD8-ET
6:29789171	ENSG00000100353	0.8580563	T	C	CD8-ET	6_29789171_T_C__ENSG00000100353__CD8-ET
6:29789171	ENSG00000164627	0.71196216	T	C	CD8-ET	6_29789171_T_C__ENSG00000164627__CD8-ET
6:29789171	ENSG00000064313	0.39789885	T	C	CD8-ET	6_29789171_T_C__ENSG00000064313__CD8-ET
6:29789171	ENSG00000170873	0.5627066	T	C	CD8-ET	6_29789171_T_C__ENSG00000170873__CD8-ET
6:29789171	ENSG00000135636	0.19121593	T	C	CD8-ET	6_29789171_T_C__ENSG00000135636__CD8-ET
6:29789171	ENSG00000100225	0.4301477	T	C	CD8-ET	6_29789171_T_C__ENSG00000100225__CD8-ET
6:29789171	ENSG00000157823	0.7302281	T	C	CD8-ET	6_29789171_T_C__ENSG00000157823__CD8-ET
6:29789171	ENSG00000219626	0.8731281	T	C	CD8-ET	6_29789171_T_C__ENSG00000219626__CD8-ET
6:29789171	ENSG00000196275	0.18387154	T	C	CD8-ET	6_29789171_T_C__ENSG00000196275__CD8-ET
6:29789171	ENSG00000100379	0.1111349	T	C	CD8-ET	6_29789171_T_C__ENSG00000100379__CD8-ET
6:29789171	ENSG00000155463	0.50420374	T	C	CD8-ET	6_29789171_T_C__ENSG00000155463__CD8-ET
6:29789171	ENSG00000109881	0.9416324	T	C	CD8-ET	6_29789171_T_C__ENSG00000109881__CD8-ET
6:29789171	ENSG00000117569	0.26373306	T	C	CD8-ET	6_29789171_T_C__ENSG00000117569__CD8-ET
6:29789171	ENSG00000153666	0.052562054	T	C	CD8-ET	6_29789171_T_C__ENSG00000153666__CD8-ET
6:29789171	ENSG00000175274	0.569264	T	C	CD8-ET	6_29789171_T_C__ENSG00000175274__CD8-ET
6:29789171	ENSG00000197747	0.28420678	T	C	CD8-ET	6_29789171_T_C__ENSG00000197747__CD8-ET
6:29789171	ENSG00000166685	0.12221169	T	C	CD8-ET	6_29789171_T_C__ENSG00000166685__CD8-ET
6:29789171	ENSG00000115526	0.33213755	T	C	CD8-ET	6_29789171_T_C__ENSG00000115526__CD8-ET
6:29789171	ENSG00000119535	0.8192057	T	C	CD8-ET	6_29789171_T_C__ENSG00000119535__CD8-ET
6:29789171	ENSG00000125772	0.15672588	T	C	CD8-ET	6_29789171_T_C__ENSG00000125772__CD8-ET
6:29789171	ENSG00000059588	0.65835327	T	C	CD8-ET	6_29789171_T_C__ENSG00000059588__CD8-ET
6:29789171	ENSG00000186591	0.14047481	T	C	CD8-ET	6_29789171_T_C__ENSG00000186591__CD8-ET
6:29789171	ENSG00000158435	0.44637585	T	C	CD8-ET	6_29789171_T_C__ENSG00000158435__CD8-ET
6:29789171	ENSG00000184007	0.19198954	T	C	CD8-ET	6_29789171_T_C__ENSG00000184007__CD8-ET
6:29789171	ENSG00000139547	0.74790967	T	C	CD8-ET	6_29789171_T_C__ENSG00000139547__CD8-ET
6:29789171	ENSG00000196550	0.1871589	T	C	CD8-ET	6_29789171_T_C__ENSG00000196550__CD8-ET
6:29789171	ENSG00000178187	0.50623715	T	C	CD8-ET	6_29789171_T_C__ENSG00000178187__CD8-ET
6:29789171	ENSG00000158805	0.1398109	T	C	CD8-ET	6_29789171_T_C__ENSG00000158805__CD8-ET
6:29789171	ENSG00000181852	0.2680185	T	C	CD8-ET	6_29789171_T_C__ENSG00000181852__CD8-ET
6:29789171	ENSG00000176894	0.04808728	T	C	CD8-ET	6_29789171_T_C__ENSG00000176894__CD8-ET
6:29789171	ENSG00000162757	0.27959082	T	C	CD8-ET	6_29789171_T_C__ENSG00000162757__CD8-ET
6:29789171	ENSG00000155229	0.69498426	T	C	CD8-ET	6_29789171_T_C__ENSG00000155229__CD8-ET
6:29789171	ENSG00000124299	0.61361897	T	C	CD8-ET	6_29789171_T_C__ENSG00000124299__CD8-ET
6:29789171	ENSG00000088832	0.040328383	T	C	CD8-ET	6_29789171_T_C__ENSG00000088832__CD8-ET
6:29789171	ENSG00000179476	0.5329882	T	C	CD8-ET	6_29789171_T_C__ENSG00000179476__CD8-ET
6:29789171	ENSG00000069956	0.42427984	T	C	CD8-ET	6_29789171_T_C__ENSG00000069956__CD8-ET
6:29789171	ENSG00000221838	0.55681175	T	C	CD8-ET	6_29789171_T_C__ENSG00000221838__CD8-ET
6:29789171	ENSG00000141744	0.046484135	T	C	CD8-ET	6_29789171_T_C__ENSG00000141744__CD8-ET
6:29789171	ENSG00000159352	0.6660472	T	C	CD8-ET	6_29789171_T_C__ENSG00000159352__CD8-ET
6:29789171	ENSG00000141141	0.5571852	T	C	CD8-ET	6_29789171_T_C__ENSG00000141141__CD8-ET
6:29789171	ENSG00000100307	0.4963608	T	C	CD8-ET	6_29789171_T_C__ENSG00000100307__CD8-ET
6:29789171	ENSG00000197299	0.61168593	T	C	CD8-ET	6_29789171_T_C__ENSG00000197299__CD8-ET
6:29789171	ENSG00000182379	0.30607802	T	C	CD8-ET	6_29789171_T_C__ENSG00000182379__CD8-ET
6:29789171	ENSG00000104522	0.66466856	T	C	CD8-ET	6_29789171_T_C__ENSG00000104522__CD8-ET
6:29789171	ENSG00000187951	0.44847533	T	C	CD8-ET	6_29789171_T_C__ENSG00000187951__CD8-ET
6:29789171	ENSG00000198087	0.08760496	T	C	CD8-ET	6_29789171_T_C__ENSG00000198087__CD8-ET
6:29789171	ENSG00000090905	0.9133375	T	C	CD8-ET	6_29789171_T_C__ENSG00000090905__CD8-ET
6:29789171	ENSG00000105251	0.83041644	T	C	CD8-ET	6_29789171_T_C__ENSG00000105251__CD8-ET
6:29789171	ENSG00000151320	0.14942403	T	C	CD8-ET	6_29789171_T_C__ENSG00000151320__CD8-ET
6:29789171	ENSG00000232838	0.73945093	T	C	CD8-ET	6_29789171_T_C__ENSG00000232838__CD8-ET
6:29789171	ENSG00000065883	0.93174857	T	C	CD8-ET	6_29789171_T_C__ENSG00000065883__CD8-ET
6:29789171	ENSG00000160785	0.25467768	T	C	CD8-ET	6_29789171_T_C__ENSG00000160785__CD8-ET
6:29789171	ENSG00000121350	0.50004977	T	C	CD8-ET	6_29789171_T_C__ENSG00000121350__CD8-ET
6:29789171	ENSG00000138778	0.416781	T	C	CD8-ET	6_29789171_T_C__ENSG00000138778__CD8-ET
6:29789171	ENSG00000140368	0.6162227	T	C	CD8-ET	6_29789171_T_C__ENSG00000140368__CD8-ET
6:29789171	ENSG00000112599	0.13361144	T	C	CD8-ET	6_29789171_T_C__ENSG00000112599__CD8-ET
6:29789171	ENSG00000198952	0.22823365	T	C	CD8-ET	6_29789171_T_C__ENSG00000198952__CD8-ET
6:29789171	ENSG00000138095	0.9913246	T	C	CD8-ET	6_29789171_T_C__ENSG00000138095__CD8-ET
6:29789171	ENSG00000161021	0.17887667	T	C	CD8-ET	6_29789171_T_C__ENSG00000161021__CD8-ET
6:29789171	ENSG00000178951	0.38393462	T	C	CD8-ET	6_29789171_T_C__ENSG00000178951__CD8-ET
6:29789171	ENSG00000205236	0.795938	T	C	CD8-ET	6_29789171_T_C__ENSG00000205236__CD8-ET
6:29789171	ENSG00000205106	0.79739076	T	C	CD8-ET	6_29789171_T_C__ENSG00000205106__CD8-ET
6:29789171	ENSG00000095794	0.29402038	T	C	CD8-ET	6_29789171_T_C__ENSG00000095794__CD8-ET
6:29789171	ENSG00000132676	0.9218047	T	C	CD8-ET	6_29789171_T_C__ENSG00000132676__CD8-ET
6:29789171	ENSG00000007202	0.65794903	T	C	CD8-ET	6_29789171_T_C__ENSG00000007202__CD8-ET
6:29789171	ENSG00000184224	0.018692767	T	C	CD8-ET	6_29789171_T_C__ENSG00000184224__CD8-ET
6:29789171	ENSG00000164244	0.15872428	T	C	CD8-ET	6_29789171_T_C__ENSG00000164244__CD8-ET
6:29789171	ENSG00000112308	0.0194527	T	C	CD8-ET	6_29789171_T_C__ENSG00000112308__CD8-ET
6:29789171	ENSG00000160469	0.9974793	T	C	CD8-ET	6_29789171_T_C__ENSG00000160469__CD8-ET
6:29789171	ENSG00000134352	0.15326767	T	C	CD8-ET	6_29789171_T_C__ENSG00000134352__CD8-ET
6:29789171	ENSG00000100104	0.8946721	T	C	CD8-ET	6_29789171_T_C__ENSG00000100104__CD8-ET
6:29789171	ENSG00000168032	0.7375453	T	C	CD8-ET	6_29789171_T_C__ENSG00000168032__CD8-ET
6:29789171	ENSG00000104689	0.9455177	T	C	CD8-ET	6_29789171_T_C__ENSG00000104689__CD8-ET
6:29789171	ENSG00000147889	0.21127796	T	C	CD8-ET	6_29789171_T_C__ENSG00000147889__CD8-ET
6:29789171	ENSG00000142686	0.22950651	T	C	CD8-ET	6_29789171_T_C__ENSG00000142686__CD8-ET
6:29789171	ENSG00000139637	0.76272017	T	C	CD8-ET	6_29789171_T_C__ENSG00000139637__CD8-ET
6:29789171	ENSG00000139631	0.29788664	T	C	CD8-ET	6_29789171_T_C__ENSG00000139631__CD8-ET
6:29789171	ENSG00000137842	0.44568807	T	C	CD8-ET	6_29789171_T_C__ENSG00000137842__CD8-ET
6:29789171	ENSG00000238227	0.60028005	T	C	CD8-ET	6_29789171_T_C__ENSG00000238227__CD8-ET
6:29789171	ENSG00000162444	0.850708	T	C	CD8-ET	6_29789171_T_C__ENSG00000162444__CD8-ET
6:29789171	ENSG00000103540	0.8161028	T	C	CD8-ET	6_29789171_T_C__ENSG00000103540__CD8-ET
6:29789171	ENSG00000116194	0.020925548	T	C	CD8-ET	6_29789171_T_C__ENSG00000116194__CD8-ET
6:29789171	ENSG00000075711	0.40654144	T	C	CD8-ET	6_29789171_T_C__ENSG00000075711__CD8-ET
6:29789171	ENSG00000131459	0.95710236	T	C	CD8-ET	6_29789171_T_C__ENSG00000131459__CD8-ET
6:29789171	ENSG00000117360	0.21571776	T	C	CD8-ET	6_29789171_T_C__ENSG00000117360__CD8-ET
6:29789171	ENSG00000204049	0.7135867	T	C	CD8-ET	6_29789171_T_C__ENSG00000204049__CD8-ET
6:29789171	ENSG00000108389	0.42707896	T	C	CD8-ET	6_29789171_T_C__ENSG00000108389__CD8-ET
6:29789171	ENSG00000049860	0.019446934	T	C	CD8-ET	6_29789171_T_C__ENSG00000049860__CD8-ET
6:29789171	ENSG00000165795	0.101469	T	C	CD8-ET	6_29789171_T_C__ENSG00000165795__CD8-ET
6:29789171	ENSG00000130414	0.15452199	T	C	CD8-ET	6_29789171_T_C__ENSG00000130414__CD8-ET
6:29789171	ENSG00000068308	0.49362662	T	C	CD8-ET	6_29789171_T_C__ENSG00000068308__CD8-ET
6:29789171	ENSG00000058799	0.17352197	T	C	CD8-ET	6_29789171_T_C__ENSG00000058799__CD8-ET
6:29789171	ENSG00000139668	0.40182975	T	C	CD8-ET	6_29789171_T_C__ENSG00000139668__CD8-ET
6:29789171	ENSG00000144481	0.8482634	T	C	CD8-ET	6_29789171_T_C__ENSG00000144481__CD8-ET
6:29789171	ENSG00000116157	0.443892	T	C	CD8-ET	6_29789171_T_C__ENSG00000116157__CD8-ET
6:29789171	ENSG00000112592	0.61618406	T	C	CD8-ET	6_29789171_T_C__ENSG00000112592__CD8-ET
6:29789171	ENSG00000132563	0.88924634	T	C	CD8-ET	6_29789171_T_C__ENSG00000132563__CD8-ET
6:29789171	ENSG00000152443	0.46381047	T	C	CD8-ET	6_29789171_T_C__ENSG00000152443__CD8-ET
6:29789171	ENSG00000112739	0.7960359	T	C	CD8-ET	6_29789171_T_C__ENSG00000112739__CD8-ET
6:29789171	ENSG00000143333	0.26616517	T	C	CD8-ET	6_29789171_T_C__ENSG00000143333__CD8-ET
6:29789171	ENSG00000177225	0.3574815	T	C	CD8-ET	6_29789171_T_C__ENSG00000177225__CD8-ET
6:29789171	ENSG00000155158	0.10876512	T	C	CD8-ET	6_29789171_T_C__ENSG00000155158__CD8-ET
6:29789171	ENSG00000176422	0.6275263	T	C	CD8-ET	6_29789171_T_C__ENSG00000176422__CD8-ET
6:29789171	ENSG00000167118	0.57402956	T	C	CD8-ET	6_29789171_T_C__ENSG00000167118__CD8-ET
6:29789171	ENSG00000221953	0.89042455	T	C	CD8-ET	6_29789171_T_C__ENSG00000221953__CD8-ET
6:29789171	ENSG00000140396	0.77999103	T	C	CD8-ET	6_29789171_T_C__ENSG00000140396__CD8-ET
6:29789171	ENSG00000137265	0.8370099	T	C	CD8-ET	6_29789171_T_C__ENSG00000137265__CD8-ET
6:29789171	ENSG00000132517	0.83216774	T	C	CD8-ET	6_29789171_T_C__ENSG00000132517__CD8-ET
6:29789171	ENSG00000020129	0.9830256	T	C	CD8-ET	6_29789171_T_C__ENSG00000020129__CD8-ET
6:29789171	ENSG00000110934	0.30512065	T	C	CD8-ET	6_29789171_T_C__ENSG00000110934__CD8-ET
6:29789171	ENSG00000137210	0.65866566	T	C	CD8-ET	6_29789171_T_C__ENSG00000137210__CD8-ET
6:29789171	ENSG00000176641	0.98330134	T	C	CD8-ET	6_29789171_T_C__ENSG00000176641__CD8-ET
6:29789171	ENSG00000111775	0.63537645	T	C	CD8-ET	6_29789171_T_C__ENSG00000111775__CD8-ET
6:29789171	ENSG00000111875	0.89569163	T	C	CD8-ET	6_29789171_T_C__ENSG00000111875__CD8-ET
6:29789171	ENSG00000141503	0.39580524	T	C	CD8-ET	6_29789171_T_C__ENSG00000141503__CD8-ET
6:29789171	ENSG00000100368	0.27087903	T	C	CD8-ET	6_29789171_T_C__ENSG00000100368__CD8-ET
6:29789171	ENSG00000176834	0.8992858	T	C	CD8-ET	6_29789171_T_C__ENSG00000176834__CD8-ET
6:29789171	ENSG00000138036	0.89408195	T	C	CD8-ET	6_29789171_T_C__ENSG00000138036__CD8-ET
6:29789171	ENSG00000173163	0.7660035	T	C	CD8-ET	6_29789171_T_C__ENSG00000173163__CD8-ET
6:29789171	ENSG00000254505	0.18988208	T	C	CD8-ET	6_29789171_T_C__ENSG00000254505__CD8-ET
6:29789171	ENSG00000167552	0.20766382	T	C	CD8-ET	6_29789171_T_C__ENSG00000167552__CD8-ET
6:29789171	ENSG00000213398	0.18352479	T	C	CD8-ET	6_29789171_T_C__ENSG00000213398__CD8-ET
6:29789171	ENSG00000184293	0.074268505	T	C	CD8-ET	6_29789171_T_C__ENSG00000184293__CD8-ET
6:29789171	ENSG00000139133	0.19617905	T	C	CD8-ET	6_29789171_T_C__ENSG00000139133__CD8-ET
6:29789171	ENSG00000129675	0.8631209	T	C	CD8-ET	6_29789171_T_C__ENSG00000129675__CD8-ET
6:29789171	ENSG00000105669	0.3360584	T	C	CD8-ET	6_29789171_T_C__ENSG00000105669__CD8-ET
6:29789171	ENSG00000179583	0.07102794	T	C	CD8-ET	6_29789171_T_C__ENSG00000179583__CD8-ET
6:29789171	ENSG00000136925	0.061595086	T	C	CD8-ET	6_29789171_T_C__ENSG00000136925__CD8-ET
6:29789171	ENSG00000125633	0.13976519	T	C	CD8-ET	6_29789171_T_C__ENSG00000125633__CD8-ET
6:29789171	ENSG00000184779	0.45520467	T	C	CD8-ET	6_29789171_T_C__ENSG00000184779__CD8-ET
6:29789171	ENSG00000064270	0.41925564	T	C	CD8-ET	6_29789171_T_C__ENSG00000064270__CD8-ET
6:29789171	ENSG00000188322	0.13239303	T	C	CD8-ET	6_29789171_T_C__ENSG00000188322__CD8-ET
6:29789171	ENSG00000198756	0.12675963	T	C	CD8-ET	6_29789171_T_C__ENSG00000198756__CD8-ET
6:29789171	ENSG00000134198	0.88408446	T	C	CD8-ET	6_29789171_T_C__ENSG00000134198__CD8-ET
6:29789171	ENSG00000177370	0.24302873	T	C	CD8-ET	6_29789171_T_C__ENSG00000177370__CD8-ET
6:29789171	ENSG00000106153	0.18365031	T	C	CD8-ET	6_29789171_T_C__ENSG00000106153__CD8-ET
6:29789171	ENSG00000232671	0.85053	T	C	CD8-ET	6_29789171_T_C__ENSG00000232671__CD8-ET
6:29789171	ENSG00000159082	0.047788907	T	C	CD8-ET	6_29789171_T_C__ENSG00000159082__CD8-ET
6:29789171	ENSG00000085719	0.081339635	T	C	CD8-ET	6_29789171_T_C__ENSG00000085719__CD8-ET
6:29789171	ENSG00000105518	0.5307626	T	C	CD8-ET	6_29789171_T_C__ENSG00000105518__CD8-ET
6:29789171	ENSG00000095002	0.3677254	T	C	CD8-ET	6_29789171_T_C__ENSG00000095002__CD8-ET
6:29789171	ENSG00000100101	0.10516736	T	C	CD8-ET	6_29789171_T_C__ENSG00000100101__CD8-ET
6:29789171	ENSG00000002919	0.53949124	T	C	CD8-ET	6_29789171_T_C__ENSG00000002919__CD8-ET
6:29789171	ENSG00000171148	0.32941532	T	C	CD8-ET	6_29789171_T_C__ENSG00000171148__CD8-ET
6:29789171	ENSG00000138172	0.46831614	T	C	CD8-ET	6_29789171_T_C__ENSG00000138172__CD8-ET
6:29789171	ENSG00000265264	0.21596102	T	C	CD8-ET	6_29789171_T_C__ENSG00000265264__CD8-ET
6:29789171	ENSG00000165632	0.16554007	T	C	CD8-ET	6_29789171_T_C__ENSG00000165632__CD8-ET
6:29789171	ENSG00000197054	0.3802867	T	C	CD8-ET	6_29789171_T_C__ENSG00000197054__CD8-ET
6:29789171	ENSG00000102882	0.87035435	T	C	CD8-ET	6_29789171_T_C__ENSG00000102882__CD8-ET
6:29789171	ENSG00000075303	0.99089676	T	C	CD8-ET	6_29789171_T_C__ENSG00000075303__CD8-ET
6:29789171	ENSG00000133985	0.60895497	T	C	CD8-ET	6_29789171_T_C__ENSG00000133985__CD8-ET
6:29789171	ENSG00000163141	0.79342026	T	C	CD8-ET	6_29789171_T_C__ENSG00000163141__CD8-ET
6:29789171	ENSG00000196873	0.09350266	T	C	CD8-ET	6_29789171_T_C__ENSG00000196873__CD8-ET
6:29789171	ENSG00000177427	0.7084773	T	C	CD8-ET	6_29789171_T_C__ENSG00000177427__CD8-ET
6:29789171	ENSG00000198915	0.02916661	T	C	CD8-ET	6_29789171_T_C__ENSG00000198915__CD8-ET
6:29789171	ENSG00000100038	0.28001946	T	C	CD8-ET	6_29789171_T_C__ENSG00000100038__CD8-ET
6:29789171	ENSG00000123064	0.6697433	T	C	CD8-ET	6_29789171_T_C__ENSG00000123064__CD8-ET
6:29789171	ENSG00000088298	0.21700294	T	C	CD8-ET	6_29789171_T_C__ENSG00000088298__CD8-ET
6:29789171	ENSG00000179965	0.6032608	T	C	CD8-ET	6_29789171_T_C__ENSG00000179965__CD8-ET
6:29789171	ENSG00000168918	0.31166196	T	C	CD8-ET	6_29789171_T_C__ENSG00000168918__CD8-ET
6:29789171	ENSG00000184988	0.1723322	T	C	CD8-ET	6_29789171_T_C__ENSG00000184988__CD8-ET
6:29789171	ENSG00000168393	0.5881746	T	C	CD8-ET	6_29789171_T_C__ENSG00000168393__CD8-ET
6:29789171	ENSG00000162066	0.6004881	T	C	CD8-ET	6_29789171_T_C__ENSG00000162066__CD8-ET
6:29789171	ENSG00000145882	0.91495335	T	C	CD8-ET	6_29789171_T_C__ENSG00000145882__CD8-ET
6:29789171	ENSG00000163113	0.57622856	T	C	CD8-ET	6_29789171_T_C__ENSG00000163113__CD8-ET
6:29789171	ENSG00000143110	0.2520507	T	C	CD8-ET	6_29789171_T_C__ENSG00000143110__CD8-ET
6:29789171	ENSG00000253293	0.58426064	T	C	CD8-ET	6_29789171_T_C__ENSG00000253293__CD8-ET
6:29789171	ENSG00000152601	0.997703	T	C	CD8-ET	6_29789171_T_C__ENSG00000152601__CD8-ET
6:29789171	ENSG00000108387	0.052053984	T	C	CD8-ET	6_29789171_T_C__ENSG00000108387__CD8-ET
6:29789171	ENSG00000159496	0.4445016	T	C	CD8-ET	6_29789171_T_C__ENSG00000159496__CD8-ET
6:29789171	ENSG00000172057	0.069603845	T	C	CD8-ET	6_29789171_T_C__ENSG00000172057__CD8-ET
6:29789171	ENSG00000166478	0.18867719	T	C	CD8-ET	6_29789171_T_C__ENSG00000166478__CD8-ET
6:29789171	ENSG00000008735	0.21152724	T	C	CD8-ET	6_29789171_T_C__ENSG00000008735__CD8-ET
6:29789171	ENSG00000218357	0.042261034	T	C	CD8-ET	6_29789171_T_C__ENSG00000218357__CD8-ET
6:29789171	ENSG00000174607	0.29013884	T	C	CD8-ET	6_29789171_T_C__ENSG00000174607__CD8-ET
6:29789171	ENSG00000100129	0.29432014	T	C	CD8-ET	6_29789171_T_C__ENSG00000100129__CD8-ET
6:29789171	ENSG00000102226	0.9524512	T	C	CD8-ET	6_29789171_T_C__ENSG00000102226__CD8-ET
6:29789171	ENSG00000174206	0.28637	T	C	CD8-ET	6_29789171_T_C__ENSG00000174206__CD8-ET
6:29789171	ENSG00000109606	0.7359622	T	C	CD8-ET	6_29789171_T_C__ENSG00000109606__CD8-ET
6:29789171	ENSG00000122882	0.771193	T	C	CD8-ET	6_29789171_T_C__ENSG00000122882__CD8-ET
6:29789171	ENSG00000061337	0.50713545	T	C	CD8-ET	6_29789171_T_C__ENSG00000061337__CD8-ET
6:29789171	ENSG00000124177	0.49023858	T	C	CD8-ET	6_29789171_T_C__ENSG00000124177__CD8-ET
6:29789171	ENSG00000148429	0.011325459	T	C	CD8-ET	6_29789171_T_C__ENSG00000148429__CD8-ET
6:29789171	ENSG00000125818	0.47129786	T	C	CD8-ET	6_29789171_T_C__ENSG00000125818__CD8-ET
6:29789171	ENSG00000123352	0.74544305	T	C	CD8-ET	6_29789171_T_C__ENSG00000123352__CD8-ET
6:29789171	ENSG00000131370	0.5919646	T	C	CD8-ET	6_29789171_T_C__ENSG00000131370__CD8-ET
6:29789171	ENSG00000118762	0.789821	T	C	CD8-ET	6_29789171_T_C__ENSG00000118762__CD8-ET
6:29789171	ENSG00000134186	0.008483878	T	C	CD8-ET	6_29789171_T_C__ENSG00000134186__CD8-ET
6:29789171	ENSG00000197451	0.97796816	T	C	CD8-ET	6_29789171_T_C__ENSG00000197451__CD8-ET
6:29789171	ENSG00000139350	0.5409116	T	C	CD8-ET	6_29789171_T_C__ENSG00000139350__CD8-ET
6:29789171	ENSG00000156976	0.46606722	T	C	CD8-ET	6_29789171_T_C__ENSG00000156976__CD8-ET
6:29789171	ENSG00000198039	0.38698953	T	C	CD8-ET	6_29789171_T_C__ENSG00000198039__CD8-ET
6:29789171	ENSG00000179532	0.14598285	T	C	CD8-ET	6_29789171_T_C__ENSG00000179532__CD8-ET
6:29789171	ENSG00000163060	0.86638975	T	C	CD8-ET	6_29789171_T_C__ENSG00000163060__CD8-ET
6:29789171	ENSG00000155530	0.5810235	T	C	CD8-ET	6_29789171_T_C__ENSG00000155530__CD8-ET
6:29789171	ENSG00000255537	0.19590348	T	C	CD8-ET	6_29789171_T_C__ENSG00000255537__CD8-ET
6:29789171	ENSG00000154548	0.9137898	T	C	CD8-ET	6_29789171_T_C__ENSG00000154548__CD8-ET
6:29789171	ENSG00000100197	0.68764466	T	C	CD8-ET	6_29789171_T_C__ENSG00000100197__CD8-ET
6:29789171	ENSG00000147654	0.29249975	T	C	CD8-ET	6_29789171_T_C__ENSG00000147654__CD8-ET
6:29789171	ENSG00000152042	0.49356893	T	C	CD8-ET	6_29789171_T_C__ENSG00000152042__CD8-ET
6:29789171	ENSG00000164294	0.15843001	T	C	CD8-ET	6_29789171_T_C__ENSG00000164294__CD8-ET
6:29789171	ENSG00000136514	0.9409667	T	C	CD8-ET	6_29789171_T_C__ENSG00000136514__CD8-ET
6:29789171	ENSG00000225921	0.06956274	T	C	CD8-ET	6_29789171_T_C__ENSG00000225921__CD8-ET
6:29789171	ENSG00000242866	0.35560298	T	C	CD8-ET	6_29789171_T_C__ENSG00000242866__CD8-ET
6:29789171	ENSG00000161551	0.96797377	T	C	CD8-ET	6_29789171_T_C__ENSG00000161551__CD8-ET
6:29789171	ENSG00000161958	0.23368241	T	C	CD8-ET	6_29789171_T_C__ENSG00000161958__CD8-ET
6:29789171	ENSG00000024048	0.2896943	T	C	CD8-ET	6_29789171_T_C__ENSG00000024048__CD8-ET
6:29789171	ENSG00000137693	0.0034315118	T	C	CD8-ET	6_29789171_T_C__ENSG00000137693__CD8-ET
6:29789171	ENSG00000165175	0.99006087	T	C	CD8-ET	6_29789171_T_C__ENSG00000165175__CD8-ET
6:29789171	ENSG00000068366	0.5877553	T	C	CD8-ET	6_29789171_T_C__ENSG00000068366__CD8-ET
6:29789171	ENSG00000104889	0.78057605	T	C	CD8-ET	6_29789171_T_C__ENSG00000104889__CD8-ET
6:29789171	ENSG00000185101	0.9660971	T	C	CD8-ET	6_29789171_T_C__ENSG00000185101__CD8-ET
6:29789171	ENSG00000214078	0.9371538	T	C	CD8-ET	6_29789171_T_C__ENSG00000214078__CD8-ET
6:29789171	ENSG00000145022	0.24566975	T	C	CD8-ET	6_29789171_T_C__ENSG00000145022__CD8-ET
6:29789171	ENSG00000170581	0.37838036	T	C	CD8-ET	6_29789171_T_C__ENSG00000170581__CD8-ET
6:29789171	ENSG00000188321	0.65756387	T	C	CD8-ET	6_29789171_T_C__ENSG00000188321__CD8-ET
6:29789171	ENSG00000187609	0.6741434	T	C	CD8-ET	6_29789171_T_C__ENSG00000187609__CD8-ET
6:29789171	ENSG00000182352	0.062012307	T	C	CD8-ET	6_29789171_T_C__ENSG00000182352__CD8-ET
6:29789171	ENSG00000106244	0.9500644	T	C	CD8-ET	6_29789171_T_C__ENSG00000106244__CD8-ET
6:29789171	ENSG00000152240	0.6798354	T	C	CD8-ET	6_29789171_T_C__ENSG00000152240__CD8-ET
6:29789171	ENSG00000135049	0.63695157	T	C	CD8-ET	6_29789171_T_C__ENSG00000135049__CD8-ET
6:29789171	ENSG00000184709	0.1700151	T	C	CD8-ET	6_29789171_T_C__ENSG00000184709__CD8-ET
6:29789171	ENSG00000138785	0.6586934	T	C	CD8-ET	6_29789171_T_C__ENSG00000138785__CD8-ET
6:29789171	ENSG00000158615	0.8829558	T	C	CD8-ET	6_29789171_T_C__ENSG00000158615__CD8-ET
6:29789171	ENSG00000150045	0.45684052	T	C	CD8-ET	6_29789171_T_C__ENSG00000150045__CD8-ET
6:29789171	ENSG00000113749	0.92874193	T	C	CD8-ET	6_29789171_T_C__ENSG00000113749__CD8-ET
6:29789171	ENSG00000164403	0.83332074	T	C	CD8-ET	6_29789171_T_C__ENSG00000164403__CD8-ET
6:29789171	ENSG00000011260	0.92664367	T	C	CD8-ET	6_29789171_T_C__ENSG00000011260__CD8-ET
6:29789171	ENSG00000154146	0.25395107	T	C	CD8-ET	6_29789171_T_C__ENSG00000154146__CD8-ET
6:29789171	ENSG00000179909	0.23737402	T	C	CD8-ET	6_29789171_T_C__ENSG00000179909__CD8-ET
6:29789171	ENSG00000186487	0.22668377	T	C	CD8-ET	6_29789171_T_C__ENSG00000186487__CD8-ET
6:29789171	ENSG00000005007	0.91327244	T	C	CD8-ET	6_29789171_T_C__ENSG00000005007__CD8-ET
6:29789171	ENSG00000080822	0.5290283	T	C	CD8-ET	6_29789171_T_C__ENSG00000080822__CD8-ET
6:29789171	ENSG00000187033	0.31888223	T	C	CD8-ET	6_29789171_T_C__ENSG00000187033__CD8-ET
6:29789171	ENSG00000138078	0.4663958	T	C	CD8-ET	6_29789171_T_C__ENSG00000138078__CD8-ET
6:29789171	ENSG00000158887	0.37177375	T	C	CD8-ET	6_29789171_T_C__ENSG00000158887__CD8-ET
6:29789171	ENSG00000196123	0.90472096	T	C	CD8-ET	6_29789171_T_C__ENSG00000196123__CD8-ET
6:29789171	ENSG00000140332	0.44634414	T	C	CD8-ET	6_29789171_T_C__ENSG00000140332__CD8-ET
6:29789171	ENSG00000144283	0.31556067	T	C	CD8-ET	6_29789171_T_C__ENSG00000144283__CD8-ET
6:29789171	ENSG00000268403	0.68217117	T	C	CD8-ET	6_29789171_T_C__ENSG00000268403__CD8-ET
6:29789171	ENSG00000164032	0.1345397	T	C	CD8-ET	6_29789171_T_C__ENSG00000164032__CD8-ET
6:29789171	ENSG00000099822	0.94814324	T	C	CD8-ET	6_29789171_T_C__ENSG00000099822__CD8-ET
6:29789171	ENSG00000197536	0.92011136	T	C	CD8-ET	6_29789171_T_C__ENSG00000197536__CD8-ET
6:29789171	ENSG00000227124	0.70188916	T	C	CD8-ET	6_29789171_T_C__ENSG00000227124__CD8-ET
6:29789171	ENSG00000127511	0.11768056	T	C	CD8-ET	6_29789171_T_C__ENSG00000127511__CD8-ET
6:29789171	ENSG00000161040	0.058135334	T	C	CD8-ET	6_29789171_T_C__ENSG00000161040__CD8-ET
6:29789171	ENSG00000063176	0.45803562	T	C	CD8-ET	6_29789171_T_C__ENSG00000063176__CD8-ET
6:29789171	ENSG00000186106	0.15974778	T	C	CD8-ET	6_29789171_T_C__ENSG00000186106__CD8-ET
6:29789171	ENSG00000183354	0.17926064	T	C	CD8-ET	6_29789171_T_C__ENSG00000183354__CD8-ET
6:29789171	ENSG00000196936	0.8001954	T	C	CD8-ET	6_29789171_T_C__ENSG00000196936__CD8-ET
6:29789171	ENSG00000244165	0.49482325	T	C	CD8-ET	6_29789171_T_C__ENSG00000244165__CD8-ET
6:29789171	ENSG00000196372	0.11382724	T	C	CD8-ET	6_29789171_T_C__ENSG00000196372__CD8-ET
6:29789171	ENSG00000100749	0.20168684	T	C	CD8-ET	6_29789171_T_C__ENSG00000100749__CD8-ET
6:29789171	ENSG00000169245	0.37211406	T	C	CD8-ET	6_29789171_T_C__ENSG00000169245__CD8-ET
6:29789171	ENSG00000109445	0.603473	T	C	CD8-ET	6_29789171_T_C__ENSG00000109445__CD8-ET
6:29789171	ENSG00000237683	0.3359374	T	C	CD8-ET	6_29789171_T_C__ENSG00000237683__CD8-ET
6:29789171	ENSG00000145246	0.8513366	T	C	CD8-ET	6_29789171_T_C__ENSG00000145246__CD8-ET
6:29789171	ENSG00000078295	0.8149113	T	C	CD8-ET	6_29789171_T_C__ENSG00000078295__CD8-ET
6:29789171	ENSG00000161642	0.573969	T	C	CD8-ET	6_29789171_T_C__ENSG00000161642__CD8-ET
6:29789171	ENSG00000169955	0.81962305	T	C	CD8-ET	6_29789171_T_C__ENSG00000169955__CD8-ET
6:29789171	ENSG00000090565	0.2710748	T	C	CD8-ET	6_29789171_T_C__ENSG00000090565__CD8-ET
6:29789171	ENSG00000087301	0.16744018	T	C	CD8-ET	6_29789171_T_C__ENSG00000087301__CD8-ET
6:29789171	ENSG00000166887	0.7033049	T	C	CD8-ET	6_29789171_T_C__ENSG00000166887__CD8-ET
6:29789171	ENSG00000124787	0.18433362	T	C	CD8-ET	6_29789171_T_C__ENSG00000124787__CD8-ET
6:29789171	ENSG00000221823	0.94833755	T	C	CD8-ET	6_29789171_T_C__ENSG00000221823__CD8-ET
6:29789171	ENSG00000115368	0.019626815	T	C	CD8-ET	6_29789171_T_C__ENSG00000115368__CD8-ET
6:29789171	ENSG00000089041	0.8532578	T	C	CD8-ET	6_29789171_T_C__ENSG00000089041__CD8-ET
6:29789171	ENSG00000170889	0.09632441	T	C	CD8-ET	6_29789171_T_C__ENSG00000170889__CD8-ET
6:29789171	ENSG00000152785	0.3937735	T	C	CD8-ET	6_29789171_T_C__ENSG00000152785__CD8-ET
6:29789171	ENSG00000145248	0.14576611	T	C	CD8-ET	6_29789171_T_C__ENSG00000145248__CD8-ET
6:29789171	ENSG00000169057	0.31899363	T	C	CD8-ET	6_29789171_T_C__ENSG00000169057__CD8-ET
6:29789171	ENSG00000185800	0.89071447	T	C	CD8-ET	6_29789171_T_C__ENSG00000185800__CD8-ET
6:29789171	ENSG00000051108	0.27134094	T	C	CD8-ET	6_29789171_T_C__ENSG00000051108__CD8-ET
6:29789171	ENSG00000256515	0.39376926	T	C	CD8-ET	6_29789171_T_C__ENSG00000256515__CD8-ET
6:29789171	ENSG00000204628	0.6473085	T	C	CD8-ET	6_29789171_T_C__ENSG00000204628__CD8-ET
6:29789171	ENSG00000144354	0.27095503	T	C	CD8-ET	6_29789171_T_C__ENSG00000144354__CD8-ET
6:29789171	ENSG00000109814	0.5402794	T	C	CD8-ET	6_29789171_T_C__ENSG00000109814__CD8-ET
6:29789171	ENSG00000047648	0.06958966	T	C	CD8-ET	6_29789171_T_C__ENSG00000047648__CD8-ET
6:29789171	ENSG00000273398	0.46093306	T	C	CD8-ET	6_29789171_T_C__ENSG00000273398__CD8-ET
6:29789171	ENSG00000145868	0.41910198	T	C	CD8-ET	6_29789171_T_C__ENSG00000145868__CD8-ET
6:29789171	ENSG00000204983	0.8332247	T	C	CD8-ET	6_29789171_T_C__ENSG00000204983__CD8-ET
6:29789171	ENSG00000165688	0.88605887	T	C	CD8-ET	6_29789171_T_C__ENSG00000165688__CD8-ET
6:29789171	ENSG00000102119	0.44132274	T	C	CD8-ET	6_29789171_T_C__ENSG00000102119__CD8-ET
6:29789171	ENSG00000005194	0.7840932	T	C	CD8-ET	6_29789171_T_C__ENSG00000005194__CD8-ET
6:29789171	ENSG00000255046	0.9470572	T	C	CD8-ET	6_29789171_T_C__ENSG00000255046__CD8-ET
6:29789171	ENSG00000197858	0.29720384	T	C	CD8-ET	6_29789171_T_C__ENSG00000197858__CD8-ET
6:29789171	ENSG00000126756	0.35192138	T	C	CD8-ET	6_29789171_T_C__ENSG00000126756__CD8-ET
6:29789171	ENSG00000198663	0.52144116	T	C	CD8-ET	6_29789171_T_C__ENSG00000198663__CD8-ET
6:29789171	ENSG00000106462	0.27700305	T	C	CD8-ET	6_29789171_T_C__ENSG00000106462__CD8-ET
6:29789171	ENSG00000159461	0.33118257	T	C	CD8-ET	6_29789171_T_C__ENSG00000159461__CD8-ET
6:29789171	ENSG00000152784	0.042655922	T	C	CD8-ET	6_29789171_T_C__ENSG00000152784__CD8-ET
6:29789171	ENSG00000141644	0.6325719	T	C	CD8-ET	6_29789171_T_C__ENSG00000141644__CD8-ET
6:29789171	ENSG00000137628	0.45303264	T	C	CD8-ET	6_29789171_T_C__ENSG00000137628__CD8-ET
6:29789171	ENSG00000114738	0.38892448	T	C	CD8-ET	6_29789171_T_C__ENSG00000114738__CD8-ET
6:29789171	ENSG00000099957	0.48458213	T	C	CD8-ET	6_29789171_T_C__ENSG00000099957__CD8-ET
6:29789171	ENSG00000164828	0.5725489	T	C	CD8-ET	6_29789171_T_C__ENSG00000164828__CD8-ET
6:29789171	ENSG00000100802	0.9005925	T	C	CD8-ET	6_29789171_T_C__ENSG00000100802__CD8-ET
6:29789171	ENSG00000075914	0.6891871	T	C	CD8-ET	6_29789171_T_C__ENSG00000075914__CD8-ET
6:29789171	ENSG00000047578	0.8464014	T	C	CD8-ET	6_29789171_T_C__ENSG00000047578__CD8-ET
6:29789171	ENSG00000156239	0.1739611	T	C	CD8-ET	6_29789171_T_C__ENSG00000156239__CD8-ET
6:29789171	ENSG00000054611	0.680414	T	C	CD8-ET	6_29789171_T_C__ENSG00000054611__CD8-ET
6:29789171	ENSG00000196313	0.011822565	T	C	CD8-ET	6_29789171_T_C__ENSG00000196313__CD8-ET
6:29789171	ENSG00000125458	0.77030486	T	C	CD8-ET	6_29789171_T_C__ENSG00000125458__CD8-ET
6:29789171	ENSG00000174788	0.5412256	T	C	CD8-ET	6_29789171_T_C__ENSG00000174788__CD8-ET
6:29789171	ENSG00000137601	0.4133565	T	C	CD8-ET	6_29789171_T_C__ENSG00000137601__CD8-ET
6:29789171	ENSG00000203727	0.6485115	T	C	CD8-ET	6_29789171_T_C__ENSG00000203727__CD8-ET
6:29789171	ENSG00000214940	0.9011862	T	C	CD8-ET	6_29789171_T_C__ENSG00000214940__CD8-ET
6:29789171	ENSG00000134058	0.5974264	T	C	CD8-ET	6_29789171_T_C__ENSG00000134058__CD8-ET
6:29789171	ENSG00000173930	0.7143925	T	C	CD8-ET	6_29789171_T_C__ENSG00000173930__CD8-ET
6:29789171	ENSG00000121067	0.2551383	T	C	CD8-ET	6_29789171_T_C__ENSG00000121067__CD8-ET
6:29789171	ENSG00000114744	0.100584306	T	C	CD8-ET	6_29789171_T_C__ENSG00000114744__CD8-ET
6:29789171	ENSG00000176595	0.28200364	T	C	CD8-ET	6_29789171_T_C__ENSG00000176595__CD8-ET
6:29789171	ENSG00000174928	0.88066256	T	C	CD8-ET	6_29789171_T_C__ENSG00000174928__CD8-ET
6:29789171	ENSG00000172331	0.9930116	T	C	CD8-ET	6_29789171_T_C__ENSG00000172331__CD8-ET
6:29789171	ENSG00000105197	0.6525227	T	C	CD8-ET	6_29789171_T_C__ENSG00000105197__CD8-ET
6:29789171	ENSG00000149930	0.057960637	T	C	CD8-ET	6_29789171_T_C__ENSG00000149930__CD8-ET
6:29789171	ENSG00000167220	0.047362793	T	C	CD8-ET	6_29789171_T_C__ENSG00000167220__CD8-ET
6:29789171	ENSG00000187097	0.6999582	T	C	CD8-ET	6_29789171_T_C__ENSG00000187097__CD8-ET
6:29789171	ENSG00000106868	0.8681189	T	C	CD8-ET	6_29789171_T_C__ENSG00000106868__CD8-ET
6:29789171	ENSG00000171492	0.861752	T	C	CD8-ET	6_29789171_T_C__ENSG00000171492__CD8-ET
6:29789171	ENSG00000171105	0.3077608	T	C	CD8-ET	6_29789171_T_C__ENSG00000171105__CD8-ET
6:29789171	ENSG00000196505	0.57433534	T	C	CD8-ET	6_29789171_T_C__ENSG00000196505__CD8-ET
6:29789171	ENSG00000125746	0.18581045	T	C	CD8-ET	6_29789171_T_C__ENSG00000125746__CD8-ET
6:29789171	ENSG00000151465	0.7065281	T	C	CD8-ET	6_29789171_T_C__ENSG00000151465__CD8-ET
6:29789171	ENSG00000038219	0.526209	T	C	CD8-ET	6_29789171_T_C__ENSG00000038219__CD8-ET
6:29789171	ENSG00000110719	0.3007035	T	C	CD8-ET	6_29789171_T_C__ENSG00000110719__CD8-ET
6:29789171	ENSG00000160844	0.098172784	T	C	CD8-ET	6_29789171_T_C__ENSG00000160844__CD8-ET
6:29789171	ENSG00000140451	0.41810238	T	C	CD8-ET	6_29789171_T_C__ENSG00000140451__CD8-ET
6:29789171	ENSG00000116213	0.67612183	T	C	CD8-ET	6_29789171_T_C__ENSG00000116213__CD8-ET
6:29789171	ENSG00000141738	0.96694976	T	C	CD8-ET	6_29789171_T_C__ENSG00000141738__CD8-ET
6:29789171	ENSG00000115091	0.009235418	T	C	CD8-ET	6_29789171_T_C__ENSG00000115091__CD8-ET
6:29789171	ENSG00000135250	0.39660048	T	C	CD8-ET	6_29789171_T_C__ENSG00000135250__CD8-ET
6:29789171	ENSG00000107819	0.3633946	T	C	CD8-ET	6_29789171_T_C__ENSG00000107819__CD8-ET
6:29789171	ENSG00000023516	0.40463686	T	C	CD8-ET	6_29789171_T_C__ENSG00000023516__CD8-ET
6:29789171	ENSG00000108861	0.18517093	T	C	CD8-ET	6_29789171_T_C__ENSG00000108861__CD8-ET
6:29789171	ENSG00000141527	0.40776682	T	C	CD8-ET	6_29789171_T_C__ENSG00000141527__CD8-ET
6:29789171	ENSG00000066336	0.8042502	T	C	CD8-ET	6_29789171_T_C__ENSG00000066336__CD8-ET
6:29789171	ENSG00000115841	0.16036142	T	C	CD8-ET	6_29789171_T_C__ENSG00000115841__CD8-ET
6:29789171	ENSG00000162736	0.2659585	T	C	CD8-ET	6_29789171_T_C__ENSG00000162736__CD8-ET
6:29789171	ENSG00000144369	0.998829	T	C	CD8-ET	6_29789171_T_C__ENSG00000144369__CD8-ET
6:29789171	ENSG00000181991	0.4684485	T	C	CD8-ET	6_29789171_T_C__ENSG00000181991__CD8-ET
6:29789171	ENSG00000001036	0.2181654	T	C	CD8-ET	6_29789171_T_C__ENSG00000001036__CD8-ET
6:29789171	ENSG00000155636	0.86879367	T	C	CD8-ET	6_29789171_T_C__ENSG00000155636__CD8-ET
6:29789171	ENSG00000100426	0.21095224	T	C	CD8-ET	6_29789171_T_C__ENSG00000100426__CD8-ET
6:29789171	ENSG00000070031	0.33148664	T	C	CD8-ET	6_29789171_T_C__ENSG00000070031__CD8-ET
6:29789171	ENSG00000120820	0.8683562	T	C	CD8-ET	6_29789171_T_C__ENSG00000120820__CD8-ET
6:29789171	ENSG00000116679	0.22445628	T	C	CD8-ET	6_29789171_T_C__ENSG00000116679__CD8-ET
6:29789171	ENSG00000221914	0.54770094	T	C	CD8-ET	6_29789171_T_C__ENSG00000221914__CD8-ET
6:29789171	ENSG00000049167	0.37780485	T	C	CD8-ET	6_29789171_T_C__ENSG00000049167__CD8-ET
6:29789171	ENSG00000147113	0.0029079574	T	C	CD8-ET	6_29789171_T_C__ENSG00000147113__CD8-ET
6:29789171	ENSG00000172296	0.93086857	T	C	CD8-ET	6_29789171_T_C__ENSG00000172296__CD8-ET
6:29789171	ENSG00000188921	0.54721993	T	C	CD8-ET	6_29789171_T_C__ENSG00000188921__CD8-ET
6:29789171	ENSG00000107021	0.64000225	T	C	CD8-ET	6_29789171_T_C__ENSG00000107021__CD8-ET
6:29789171	ENSG00000243927	0.4650758	T	C	CD8-ET	6_29789171_T_C__ENSG00000243927__CD8-ET
6:29789171	ENSG00000041802	0.43530196	T	C	CD8-ET	6_29789171_T_C__ENSG00000041802__CD8-ET
6:29789171	ENSG00000142544	0.36979744	T	C	CD8-ET	6_29789171_T_C__ENSG00000142544__CD8-ET
6:29789171	ENSG00000170791	0.81251544	T	C	CD8-ET	6_29789171_T_C__ENSG00000170791__CD8-ET
6:29789171	ENSG00000119446	0.39340544	T	C	CD8-ET	6_29789171_T_C__ENSG00000119446__CD8-ET
6:29789171	ENSG00000072163	0.9721624	T	C	CD8-ET	6_29789171_T_C__ENSG00000072163__CD8-ET
6:29789171	ENSG00000110446	0.5068332	T	C	CD8-ET	6_29789171_T_C__ENSG00000110446__CD8-ET
6:29789171	ENSG00000213413	0.45883653	T	C	CD8-ET	6_29789171_T_C__ENSG00000213413__CD8-ET
6:29789171	ENSG00000169972	0.5209728	T	C	CD8-ET	6_29789171_T_C__ENSG00000169972__CD8-ET
6:29789171	ENSG00000164327	0.14732377	T	C	CD8-ET	6_29789171_T_C__ENSG00000164327__CD8-ET
6:29789171	ENSG00000111011	0.5446507	T	C	CD8-ET	6_29789171_T_C__ENSG00000111011__CD8-ET
6:29789171	ENSG00000205809	0.66389817	T	C	CD8-ET	6_29789171_T_C__ENSG00000205809__CD8-ET
6:29789171	ENSG00000076513	0.41442847	T	C	CD8-ET	6_29789171_T_C__ENSG00000076513__CD8-ET
6:29789171	ENSG00000119681	0.85245484	T	C	CD8-ET	6_29789171_T_C__ENSG00000119681__CD8-ET
6:29789171	ENSG00000170638	0.39273402	T	C	CD8-ET	6_29789171_T_C__ENSG00000170638__CD8-ET
6:29789171	ENSG00000160710	0.8279826	T	C	CD8-ET	6_29789171_T_C__ENSG00000160710__CD8-ET
6:29789171	ENSG00000185483	0.770137	T	C	CD8-ET	6_29789171_T_C__ENSG00000185483__CD8-ET
6:29789171	ENSG00000055609	0.52548915	T	C	CD8-ET	6_29789171_T_C__ENSG00000055609__CD8-ET
6:29789171	ENSG00000151503	0.94235003	T	C	CD8-ET	6_29789171_T_C__ENSG00000151503__CD8-ET
6:29789171	ENSG00000153575	0.22632231	T	C	CD8-ET	6_29789171_T_C__ENSG00000153575__CD8-ET
6:29789171	ENSG00000196860	0.621296	T	C	CD8-ET	6_29789171_T_C__ENSG00000196860__CD8-ET
6:29789171	ENSG00000066697	0.2548577	T	C	CD8-ET	6_29789171_T_C__ENSG00000066697__CD8-ET
6:29789171	ENSG00000163659	0.7680785	T	C	CD8-ET	6_29789171_T_C__ENSG00000163659__CD8-ET
6:29789171	ENSG00000164162	0.4884275	T	C	CD8-ET	6_29789171_T_C__ENSG00000164162__CD8-ET
6:29789171	ENSG00000122643	0.10263227	T	C	CD8-ET	6_29789171_T_C__ENSG00000122643__CD8-ET
6:29789171	ENSG00000142192	0.72475374	T	C	CD8-ET	6_29789171_T_C__ENSG00000142192__CD8-ET
6:29789171	ENSG00000163421	0.23490763	T	C	CD8-ET	6_29789171_T_C__ENSG00000163421__CD8-ET
6:29789171	ENSG00000166734	0.8684797	T	C	CD8-ET	6_29789171_T_C__ENSG00000166734__CD8-ET
6:29789171	ENSG00000160145	0.089022174	T	C	CD8-ET	6_29789171_T_C__ENSG00000160145__CD8-ET
6:29789171	ENSG00000119408	0.76659304	T	C	CD8-ET	6_29789171_T_C__ENSG00000119408__CD8-ET
6:29789171	ENSG00000126883	0.4744137	T	C	CD8-ET	6_29789171_T_C__ENSG00000126883__CD8-ET
6:29789171	ENSG00000137802	0.7128567	T	C	CD8-ET	6_29789171_T_C__ENSG00000137802__CD8-ET
6:29789171	ENSG00000198000	0.34147075	T	C	CD8-ET	6_29789171_T_C__ENSG00000198000__CD8-ET
6:29789171	ENSG00000127837	0.12832464	T	C	CD8-ET	6_29789171_T_C__ENSG00000127837__CD8-ET
6:29789171	ENSG00000185651	0.121293366	T	C	CD8-ET	6_29789171_T_C__ENSG00000185651__CD8-ET
6:29789171	ENSG00000123146	0.6294749	T	C	CD8-ET	6_29789171_T_C__ENSG00000123146__CD8-ET
6:29789171	ENSG00000141580	0.37008646	T	C	CD8-ET	6_29789171_T_C__ENSG00000141580__CD8-ET
6:29789171	ENSG00000153130	0.10805325	T	C	CD8-ET	6_29789171_T_C__ENSG00000153130__CD8-ET
6:29789171	ENSG00000141506	0.15296693	T	C	CD8-ET	6_29789171_T_C__ENSG00000141506__CD8-ET
6:29789171	ENSG00000115685	0.9336769	T	C	CD8-ET	6_29789171_T_C__ENSG00000115685__CD8-ET
6:29789171	ENSG00000172159	0.21370164	T	C	CD8-ET	6_29789171_T_C__ENSG00000172159__CD8-ET
6:29789171	ENSG00000096872	0.2176755	T	C	CD8-ET	6_29789171_T_C__ENSG00000096872__CD8-ET
6:29789171	ENSG00000164548	0.46563682	T	C	CD8-ET	6_29789171_T_C__ENSG00000164548__CD8-ET
6:29789171	ENSG00000197971	0.2370944	T	C	CD8-ET	6_29789171_T_C__ENSG00000197971__CD8-ET
6:29789171	ENSG00000174839	0.32424662	T	C	CD8-ET	6_29789171_T_C__ENSG00000174839__CD8-ET
6:29789171	ENSG00000172456	0.46164244	T	C	CD8-ET	6_29789171_T_C__ENSG00000172456__CD8-ET
6:29789171	ENSG00000198003	0.31509587	T	C	CD8-ET	6_29789171_T_C__ENSG00000198003__CD8-ET
6:29789171	ENSG00000213339	0.17273234	T	C	CD8-ET	6_29789171_T_C__ENSG00000213339__CD8-ET
6:29789171	ENSG00000145335	0.36182237	T	C	CD8-ET	6_29789171_T_C__ENSG00000145335__CD8-ET
6:29789171	ENSG00000128656	0.52232003	T	C	CD8-ET	6_29789171_T_C__ENSG00000128656__CD8-ET
6:29789171	ENSG00000138641	0.25239655	T	C	CD8-ET	6_29789171_T_C__ENSG00000138641__CD8-ET
6:29789171	ENSG00000136169	0.6876657	T	C	CD8-ET	6_29789171_T_C__ENSG00000136169__CD8-ET
6:29789171	ENSG00000183479	0.8334797	T	C	CD8-ET	6_29789171_T_C__ENSG00000183479__CD8-ET
6:29789171	ENSG00000023697	0.9296448	T	C	CD8-ET	6_29789171_T_C__ENSG00000023697__CD8-ET
6:29789171	ENSG00000204149	0.43250203	T	C	CD8-ET	6_29789171_T_C__ENSG00000204149__CD8-ET
6:29789171	ENSG00000204103	0.8878846	T	C	CD8-ET	6_29789171_T_C__ENSG00000204103__CD8-ET
6:29789171	ENSG00000167772	0.31594452	T	C	CD8-ET	6_29789171_T_C__ENSG00000167772__CD8-ET
6:29789171	ENSG00000167770	0.589019	T	C	CD8-ET	6_29789171_T_C__ENSG00000167770__CD8-ET
6:29789171	ENSG00000108771	0.18013534	T	C	CD8-ET	6_29789171_T_C__ENSG00000108771__CD8-ET
6:29789171	ENSG00000096968	0.96276546	T	C	CD8-ET	6_29789171_T_C__ENSG00000096968__CD8-ET
6:29789171	ENSG00000164008	0.8400306	T	C	CD8-ET	6_29789171_T_C__ENSG00000164008__CD8-ET
6:29789171	ENSG00000170448	0.7576996	T	C	CD8-ET	6_29789171_T_C__ENSG00000170448__CD8-ET
6:29789171	ENSG00000166562	0.30578056	T	C	CD8-ET	6_29789171_T_C__ENSG00000166562__CD8-ET
6:29789171	ENSG00000170476	0.580209	T	C	CD8-ET	6_29789171_T_C__ENSG00000170476__CD8-ET
6:29789171	ENSG00000100664	0.66202337	T	C	CD8-ET	6_29789171_T_C__ENSG00000100664__CD8-ET
6:29789171	ENSG00000163606	0.624392	T	C	CD8-ET	6_29789171_T_C__ENSG00000163606__CD8-ET
6:29789171	ENSG00000267114	0.81842375	T	C	CD8-ET	6_29789171_T_C__ENSG00000267114__CD8-ET
6:29789171	ENSG00000007392	0.24316658	T	C	CD8-ET	6_29789171_T_C__ENSG00000007392__CD8-ET
6:29789171	ENSG00000143994	0.5037911	T	C	CD8-ET	6_29789171_T_C__ENSG00000143994__CD8-ET
6:29789171	ENSG00000187105	0.090311185	T	C	CD8-ET	6_29789171_T_C__ENSG00000187105__CD8-ET
6:29789171	ENSG00000162924	0.47760218	T	C	CD8-ET	6_29789171_T_C__ENSG00000162924__CD8-ET
6:29789171	ENSG00000146918	0.5227771	T	C	CD8-ET	6_29789171_T_C__ENSG00000146918__CD8-ET
6:29789171	ENSG00000108559	0.020282928	T	C	CD8-ET	6_29789171_T_C__ENSG00000108559__CD8-ET
6:29789171	ENSG00000103343	0.5053117	T	C	CD8-ET	6_29789171_T_C__ENSG00000103343__CD8-ET
6:29789171	ENSG00000100503	0.24355845	T	C	CD8-ET	6_29789171_T_C__ENSG00000100503__CD8-ET
6:29789171	ENSG00000164180	0.89843017	T	C	CD8-ET	6_29789171_T_C__ENSG00000164180__CD8-ET
6:29789171	ENSG00000175183	0.9848762	T	C	CD8-ET	6_29789171_T_C__ENSG00000175183__CD8-ET
6:29789171	ENSG00000188486	0.5490334	T	C	CD8-ET	6_29789171_T_C__ENSG00000188486__CD8-ET
6:29789171	ENSG00000145244	0.53064233	T	C	CD8-ET	6_29789171_T_C__ENSG00000145244__CD8-ET
6:29789171	ENSG00000077585	0.6697514	T	C	CD8-ET	6_29789171_T_C__ENSG00000077585__CD8-ET
6:29789171	ENSG00000104907	0.8197435	T	C	CD8-ET	6_29789171_T_C__ENSG00000104907__CD8-ET
6:29789171	ENSG00000117595	0.1422394	T	C	CD8-ET	6_29789171_T_C__ENSG00000117595__CD8-ET
6:29789171	ENSG00000124772	0.98182267	T	C	CD8-ET	6_29789171_T_C__ENSG00000124772__CD8-ET
6:29789171	ENSG00000198685	0.35495752	T	C	CD8-ET	6_29789171_T_C__ENSG00000198685__CD8-ET
6:29789171	ENSG00000110324	0.63943505	T	C	CD8-ET	6_29789171_T_C__ENSG00000110324__CD8-ET
6:29789171	ENSG00000136709	0.31091985	T	C	CD8-ET	6_29789171_T_C__ENSG00000136709__CD8-ET
6:29789171	ENSG00000260230	0.49340793	T	C	CD8-ET	6_29789171_T_C__ENSG00000260230__CD8-ET
6:29789171	ENSG00000124159	0.11014819	T	C	CD8-ET	6_29789171_T_C__ENSG00000124159__CD8-ET
6:29789171	ENSG00000198786	0.7392649	T	C	CD8-ET	6_29789171_T_C__ENSG00000198786__CD8-ET
6:29789171	ENSG00000170989	0.18230793	T	C	CD8-ET	6_29789171_T_C__ENSG00000170989__CD8-ET
6:29789171	ENSG00000237440	0.677008	T	C	CD8-ET	6_29789171_T_C__ENSG00000237440__CD8-ET
6:29789171	ENSG00000128641	0.88654494	T	C	CD8-ET	6_29789171_T_C__ENSG00000128641__CD8-ET
6:29789171	ENSG00000158604	0.6344807	T	C	CD8-ET	6_29789171_T_C__ENSG00000158604__CD8-ET
6:29789171	ENSG00000007350	0.775978	T	C	CD8-ET	6_29789171_T_C__ENSG00000007350__CD8-ET
6:29789171	ENSG00000185198	0.5695959	T	C	CD8-ET	6_29789171_T_C__ENSG00000185198__CD8-ET
6:29789171	ENSG00000137817	0.4648781	T	C	CD8-ET	6_29789171_T_C__ENSG00000137817__CD8-ET
6:29789171	ENSG00000176055	0.74177474	T	C	CD8-ET	6_29789171_T_C__ENSG00000176055__CD8-ET
6:29789171	ENSG00000134627	0.89898896	T	C	CD8-ET	6_29789171_T_C__ENSG00000134627__CD8-ET
6:29789171	ENSG00000019582	0.16585232	T	C	CD8-ET	6_29789171_T_C__ENSG00000019582__CD8-ET
6:29789171	ENSG00000136861	0.63155884	T	C	CD8-ET	6_29789171_T_C__ENSG00000136861__CD8-ET
6:29789171	ENSG00000160932	0.87149346	T	C	CD8-ET	6_29789171_T_C__ENSG00000160932__CD8-ET
6:29789171	ENSG00000104881	0.7294894	T	C	CD8-ET	6_29789171_T_C__ENSG00000104881__CD8-ET
6:29789171	ENSG00000268218	0.6635242	T	C	CD8-ET	6_29789171_T_C__ENSG00000268218__CD8-ET
6:29789171	ENSG00000113532	0.9499058	T	C	CD8-ET	6_29789171_T_C__ENSG00000113532__CD8-ET
6:29789171	ENSG00000240303	0.5706345	T	C	CD8-ET	6_29789171_T_C__ENSG00000240303__CD8-ET
6:29789171	ENSG00000138709	0.07317254	T	C	CD8-ET	6_29789171_T_C__ENSG00000138709__CD8-ET
6:29789171	ENSG00000166682	0.04777611	T	C	CD8-ET	6_29789171_T_C__ENSG00000166682__CD8-ET
6:29789171	ENSG00000256980	0.8778246	T	C	CD8-ET	6_29789171_T_C__ENSG00000256980__CD8-ET
6:29789171	ENSG00000169918	0.72855544	T	C	CD8-ET	6_29789171_T_C__ENSG00000169918__CD8-ET
6:29789171	ENSG00000172404	0.96745336	T	C	CD8-ET	6_29789171_T_C__ENSG00000172404__CD8-ET
6:29789171	ENSG00000176386	0.36325026	T	C	CD8-ET	6_29789171_T_C__ENSG00000176386__CD8-ET
6:29789171	ENSG00000147955	0.72613513	T	C	CD8-ET	6_29789171_T_C__ENSG00000147955__CD8-ET
6:29789171	ENSG00000130021	0.364691	T	C	CD8-ET	6_29789171_T_C__ENSG00000130021__CD8-ET
6:29789171	ENSG00000176095	0.6634715	T	C	CD8-ET	6_29789171_T_C__ENSG00000176095__CD8-ET
6:29789171	ENSG00000006074	0.8381691	T	C	CD8-ET	6_29789171_T_C__ENSG00000006074__CD8-ET
6:29789171	ENSG00000173821	0.05846831	T	C	CD8-ET	6_29789171_T_C__ENSG00000173821__CD8-ET
6:29789171	ENSG00000109689	0.5049707	T	C	CD8-ET	6_29789171_T_C__ENSG00000109689__CD8-ET
6:29789171	ENSG00000017260	0.09531996	T	C	CD8-ET	6_29789171_T_C__ENSG00000017260__CD8-ET
6:29789171	ENSG00000100429	0.6542088	T	C	CD8-ET	6_29789171_T_C__ENSG00000100429__CD8-ET
6:29789171	ENSG00000258928	0.12096607	T	C	CD8-ET	6_29789171_T_C__ENSG00000258928__CD8-ET
6:29789171	ENSG00000138363	0.5252543	T	C	CD8-ET	6_29789171_T_C__ENSG00000138363__CD8-ET
6:29789171	ENSG00000196814	0.38763022	T	C	CD8-ET	6_29789171_T_C__ENSG00000196814__CD8-ET
6:29789171	ENSG00000104853	0.5569884	T	C	CD8-ET	6_29789171_T_C__ENSG00000104853__CD8-ET
6:29789171	ENSG00000197958	0.89529914	T	C	CD8-ET	6_29789171_T_C__ENSG00000197958__CD8-ET
6:29789171	ENSG00000110628	0.37326947	T	C	CD8-ET	6_29789171_T_C__ENSG00000110628__CD8-ET
6:29789171	ENSG00000158473	0.07481001	T	C	CD8-ET	6_29789171_T_C__ENSG00000158473__CD8-ET
6:29789171	ENSG00000170266	0.47239584	T	C	CD8-ET	6_29789171_T_C__ENSG00000170266__CD8-ET
6:29789171	ENSG00000172824	0.80358845	T	C	CD8-ET	6_29789171_T_C__ENSG00000172824__CD8-ET
6:29789171	ENSG00000196154	0.3344994	T	C	CD8-ET	6_29789171_T_C__ENSG00000196154__CD8-ET
6:29789171	ENSG00000091844	0.749984	T	C	CD8-ET	6_29789171_T_C__ENSG00000091844__CD8-ET
6:29789171	ENSG00000187624	0.8573236	T	C	CD8-ET	6_29789171_T_C__ENSG00000187624__CD8-ET
6:29789171	ENSG00000134007	0.11160952	T	C	CD8-ET	6_29789171_T_C__ENSG00000134007__CD8-ET
6:29789171	ENSG00000156475	0.58014584	T	C	CD8-ET	6_29789171_T_C__ENSG00000156475__CD8-ET
6:29789171	ENSG00000213190	0.9682659	T	C	CD8-ET	6_29789171_T_C__ENSG00000213190__CD8-ET
6:29789171	ENSG00000140545	0.0795174	T	C	CD8-ET	6_29789171_T_C__ENSG00000140545__CD8-ET
6:29789171	ENSG00000127824	0.14039485	T	C	CD8-ET	6_29789171_T_C__ENSG00000127824__CD8-ET
6:29789171	ENSG00000114331	0.8901329	T	C	CD8-ET	6_29789171_T_C__ENSG00000114331__CD8-ET
6:29789171	ENSG00000143543	0.5028438	T	C	CD8-ET	6_29789171_T_C__ENSG00000143543__CD8-ET
6:29789171	ENSG00000135018	0.16519286	T	C	CD8-ET	6_29789171_T_C__ENSG00000135018__CD8-ET
6:29789171	ENSG00000088247	0.00864737	T	C	CD8-ET	6_29789171_T_C__ENSG00000088247__CD8-ET
6:29789171	ENSG00000162772	0.6495946	T	C	CD8-ET	6_29789171_T_C__ENSG00000162772__CD8-ET
6:29789171	ENSG00000196782	0.689466	T	C	CD8-ET	6_29789171_T_C__ENSG00000196782__CD8-ET
6:29789171	ENSG00000044446	0.14530216	T	C	CD8-ET	6_29789171_T_C__ENSG00000044446__CD8-ET
6:29789171	ENSG00000184164	0.44462615	T	C	CD8-ET	6_29789171_T_C__ENSG00000184164__CD8-ET
6:29789171	ENSG00000131015	0.28810734	T	C	CD8-ET	6_29789171_T_C__ENSG00000131015__CD8-ET
6:29789171	ENSG00000011132	0.035968635	T	C	CD8-ET	6_29789171_T_C__ENSG00000011132__CD8-ET
6:29789171	ENSG00000162813	0.2539748	T	C	CD8-ET	6_29789171_T_C__ENSG00000162813__CD8-ET
6:29789171	ENSG00000110925	0.986458	T	C	CD8-ET	6_29789171_T_C__ENSG00000110925__CD8-ET
6:29789171	ENSG00000204788	0.97584796	T	C	CD8-ET	6_29789171_T_C__ENSG00000204788__CD8-ET
6:29789171	ENSG00000119906	0.056085616	T	C	CD8-ET	6_29789171_T_C__ENSG00000119906__CD8-ET
6:29789171	ENSG00000052126	0.13375366	T	C	CD8-ET	6_29789171_T_C__ENSG00000052126__CD8-ET
6:29789171	ENSG00000115808	0.06919851	T	C	CD8-ET	6_29789171_T_C__ENSG00000115808__CD8-ET
6:29789171	ENSG00000105523	0.14521499	T	C	CD8-ET	6_29789171_T_C__ENSG00000105523__CD8-ET
6:29789171	ENSG00000178057	0.3812381	T	C	CD8-ET	6_29789171_T_C__ENSG00000178057__CD8-ET
6:29789171	ENSG00000135218	0.9873191	T	C	CD8-ET	6_29789171_T_C__ENSG00000135218__CD8-ET
6:29789171	ENSG00000203879	0.16377701	T	C	CD8-ET	6_29789171_T_C__ENSG00000203879__CD8-ET
6:29789171	ENSG00000144362	0.5305426	T	C	CD8-ET	6_29789171_T_C__ENSG00000144362__CD8-ET
6:29789171	ENSG00000109472	0.31452277	T	C	CD8-ET	6_29789171_T_C__ENSG00000109472__CD8-ET
6:29789171	ENSG00000183665	0.8038625	T	C	CD8-ET	6_29789171_T_C__ENSG00000183665__CD8-ET
6:29789171	ENSG00000167851	0.4707923	T	C	CD8-ET	6_29789171_T_C__ENSG00000167851__CD8-ET
6:29789171	ENSG00000107736	0.33060417	T	C	CD8-ET	6_29789171_T_C__ENSG00000107736__CD8-ET
6:29789171	ENSG00000136273	0.5295212	T	C	CD8-ET	6_29789171_T_C__ENSG00000136273__CD8-ET
6:29789171	ENSG00000151338	0.07297887	T	C	CD8-ET	6_29789171_T_C__ENSG00000151338__CD8-ET
6:29789171	ENSG00000100519	0.11067796	T	C	CD8-ET	6_29789171_T_C__ENSG00000100519__CD8-ET
6:29789171	ENSG00000189283	0.72363484	T	C	CD8-ET	6_29789171_T_C__ENSG00000189283__CD8-ET
6:29789171	ENSG00000181381	0.08039776	T	C	CD8-ET	6_29789171_T_C__ENSG00000181381__CD8-ET
6:29789171	ENSG00000198707	0.64829254	T	C	CD8-ET	6_29789171_T_C__ENSG00000198707__CD8-ET
6:29789171	ENSG00000120055	0.4409746	T	C	CD8-ET	6_29789171_T_C__ENSG00000120055__CD8-ET
6:29789171	ENSG00000213471	0.27787837	T	C	CD8-ET	6_29789171_T_C__ENSG00000213471__CD8-ET
6:29789171	ENSG00000171858	0.5729822	T	C	CD8-ET	6_29789171_T_C__ENSG00000171858__CD8-ET
6:29789171	ENSG00000178209	0.58698803	T	C	CD8-ET	6_29789171_T_C__ENSG00000178209__CD8-ET
6:29789171	ENSG00000205323	0.673507	T	C	CD8-ET	6_29789171_T_C__ENSG00000205323__CD8-ET
6:29789171	ENSG00000159374	0.98599416	T	C	CD8-ET	6_29789171_T_C__ENSG00000159374__CD8-ET
6:29789171	ENSG00000114982	0.033750076	T	C	CD8-ET	6_29789171_T_C__ENSG00000114982__CD8-ET
6:29789171	ENSG00000272968	0.4336991	T	C	CD8-ET	6_29789171_T_C__ENSG00000272968__CD8-ET
6:29789171	ENSG00000107960	0.5060665	T	C	CD8-ET	6_29789171_T_C__ENSG00000107960__CD8-ET
6:29789171	ENSG00000170899	0.26791415	T	C	CD8-ET	6_29789171_T_C__ENSG00000170899__CD8-ET
6:29789171	ENSG00000174004	0.7198026	T	C	CD8-ET	6_29789171_T_C__ENSG00000174004__CD8-ET
6:29789171	ENSG00000268472	0.66862833	T	C	CD8-ET	6_29789171_T_C__ENSG00000268472__CD8-ET
6:29789171	ENSG00000130734	0.7489701	T	C	CD8-ET	6_29789171_T_C__ENSG00000130734__CD8-ET
6:29789171	ENSG00000131097	0.18816698	T	C	CD8-ET	6_29789171_T_C__ENSG00000131097__CD8-ET
6:29789171	ENSG00000183090	0.059002377	T	C	CD8-ET	6_29789171_T_C__ENSG00000183090__CD8-ET
6:29789171	ENSG00000126214	0.59693307	T	C	CD8-ET	6_29789171_T_C__ENSG00000126214__CD8-ET
6:29789171	ENSG00000122026	0.06554348	T	C	CD8-ET	6_29789171_T_C__ENSG00000122026__CD8-ET
6:29789171	ENSG00000077348	0.75402296	T	C	CD8-ET	6_29789171_T_C__ENSG00000077348__CD8-ET
6:29789171	ENSG00000132561	0.9547107	T	C	CD8-ET	6_29789171_T_C__ENSG00000132561__CD8-ET
6:29789171	ENSG00000058404	0.5554725	T	C	CD8-ET	6_29789171_T_C__ENSG00000058404__CD8-ET
6:29789171	ENSG00000125691	0.9746539	T	C	CD8-ET	6_29789171_T_C__ENSG00000125691__CD8-ET
6:29789171	ENSG00000146909	0.12627144	T	C	CD8-ET	6_29789171_T_C__ENSG00000146909__CD8-ET
6:29789171	ENSG00000126953	0.043470096	T	C	CD8-ET	6_29789171_T_C__ENSG00000126953__CD8-ET
6:29789171	ENSG00000082074	0.16922969	T	C	CD8-ET	6_29789171_T_C__ENSG00000082074__CD8-ET
6:29789171	ENSG00000160185	0.4232995	T	C	CD8-ET	6_29789171_T_C__ENSG00000160185__CD8-ET
6:29789171	ENSG00000078902	0.583896	T	C	CD8-ET	6_29789171_T_C__ENSG00000078902__CD8-ET
6:29789171	ENSG00000109787	0.45616844	T	C	CD8-ET	6_29789171_T_C__ENSG00000109787__CD8-ET
6:29789171	ENSG00000214013	0.35215366	T	C	CD8-ET	6_29789171_T_C__ENSG00000214013__CD8-ET
6:29789171	ENSG00000140968	0.20426801	T	C	CD8-ET	6_29789171_T_C__ENSG00000140968__CD8-ET
6:29789171	ENSG00000120705	0.050324485	T	C	CD8-ET	6_29789171_T_C__ENSG00000120705__CD8-ET
6:29789171	ENSG00000152128	0.37216157	T	C	CD8-ET	6_29789171_T_C__ENSG00000152128__CD8-ET
6:29789171	ENSG00000163466	0.651419	T	C	CD8-ET	6_29789171_T_C__ENSG00000163466__CD8-ET
6:29789171	ENSG00000154473	0.15066972	T	C	CD8-ET	6_29789171_T_C__ENSG00000154473__CD8-ET
6:29789171	ENSG00000160691	0.3544511	T	C	CD8-ET	6_29789171_T_C__ENSG00000160691__CD8-ET
6:29789171	ENSG00000242265	0.8292204	T	C	CD8-ET	6_29789171_T_C__ENSG00000242265__CD8-ET
6:29789171	ENSG00000203485	0.56955713	T	C	CD8-ET	6_29789171_T_C__ENSG00000203485__CD8-ET
6:29789171	ENSG00000116857	0.5985296	T	C	CD8-ET	6_29789171_T_C__ENSG00000116857__CD8-ET
6:29789171	ENSG00000179387	0.07215615	T	C	CD8-ET	6_29789171_T_C__ENSG00000179387__CD8-ET
6:29789171	ENSG00000169385	0.6832441	T	C	CD8-ET	6_29789171_T_C__ENSG00000169385__CD8-ET
6:29789171	ENSG00000166913	0.0017808572	T	C	CD8-ET	6_29789171_T_C__ENSG00000166913__CD8-ET
6:29789171	ENSG00000073536	0.18805236	T	C	CD8-ET	6_29789171_T_C__ENSG00000073536__CD8-ET
6:29789171	ENSG00000090520	0.73674667	T	C	CD8-ET	6_29789171_T_C__ENSG00000090520__CD8-ET
6:29789171	ENSG00000152804	0.034177534	T	C	CD8-ET	6_29789171_T_C__ENSG00000152804__CD8-ET
6:29789171	ENSG00000149311	0.5945286	T	C	CD8-ET	6_29789171_T_C__ENSG00000149311__CD8-ET
6:29789171	ENSG00000153914	0.22965398	T	C	CD8-ET	6_29789171_T_C__ENSG00000153914__CD8-ET
6:29789171	ENSG00000105472	0.72687715	T	C	CD8-ET	6_29789171_T_C__ENSG00000105472__CD8-ET
6:29789171	ENSG00000182199	0.46778625	T	C	CD8-ET	6_29789171_T_C__ENSG00000182199__CD8-ET
6:29789171	ENSG00000136842	0.7702686	T	C	CD8-ET	6_29789171_T_C__ENSG00000136842__CD8-ET
6:29789171	ENSG00000135506	0.14875771	T	C	CD8-ET	6_29789171_T_C__ENSG00000135506__CD8-ET
6:29789171	ENSG00000198917	0.52483493	T	C	CD8-ET	6_29789171_T_C__ENSG00000198917__CD8-ET
6:29789171	ENSG00000067606	0.26004657	T	C	CD8-ET	6_29789171_T_C__ENSG00000067606__CD8-ET
6:29789171	ENSG00000164287	0.36116132	T	C	CD8-ET	6_29789171_T_C__ENSG00000164287__CD8-ET
6:29789171	ENSG00000107077	0.5078176	T	C	CD8-ET	6_29789171_T_C__ENSG00000107077__CD8-ET
6:29789171	ENSG00000235376	0.30888078	T	C	CD8-ET	6_29789171_T_C__ENSG00000235376__CD8-ET
6:29789171	ENSG00000255245	0.19735292	T	C	CD8-ET	6_29789171_T_C__ENSG00000255245__CD8-ET
6:29789171	ENSG00000184743	0.2733053	T	C	CD8-ET	6_29789171_T_C__ENSG00000184743__CD8-ET
6:29789171	ENSG00000198203	0.55506986	T	C	CD8-ET	6_29789171_T_C__ENSG00000198203__CD8-ET
6:29789171	ENSG00000245680	0.34190398	T	C	CD8-ET	6_29789171_T_C__ENSG00000245680__CD8-ET
6:29789171	ENSG00000168010	0.9050456	T	C	CD8-ET	6_29789171_T_C__ENSG00000168010__CD8-ET
6:29789171	ENSG00000065427	0.31117696	T	C	CD8-ET	6_29789171_T_C__ENSG00000065427__CD8-ET
6:29789171	ENSG00000131711	0.29093027	T	C	CD8-ET	6_29789171_T_C__ENSG00000131711__CD8-ET
6:29789171	ENSG00000167840	0.14689256	T	C	CD8-ET	6_29789171_T_C__ENSG00000167840__CD8-ET
6:29789171	ENSG00000106328	0.07798702	T	C	CD8-ET	6_29789171_T_C__ENSG00000106328__CD8-ET
6:29789171	ENSG00000148803	0.46305093	T	C	CD8-ET	6_29789171_T_C__ENSG00000148803__CD8-ET
6:29789171	ENSG00000073712	0.6785718	T	C	CD8-ET	6_29789171_T_C__ENSG00000073712__CD8-ET
6:29789171	ENSG00000101474	0.85146314	T	C	CD8-ET	6_29789171_T_C__ENSG00000101474__CD8-ET
6:29789171	ENSG00000196431	0.89354724	T	C	CD8-ET	6_29789171_T_C__ENSG00000196431__CD8-ET
6:29789171	ENSG00000124215	0.04093411	T	C	CD8-ET	6_29789171_T_C__ENSG00000124215__CD8-ET
6:29789171	ENSG00000114790	0.5653336	T	C	CD8-ET	6_29789171_T_C__ENSG00000114790__CD8-ET
6:29789171	ENSG00000123358	0.22752845	T	C	CD8-ET	6_29789171_T_C__ENSG00000123358__CD8-ET
6:29789171	ENSG00000167261	0.523156	T	C	CD8-ET	6_29789171_T_C__ENSG00000167261__CD8-ET
6:29789171	ENSG00000170473	0.8103986	T	C	CD8-ET	6_29789171_T_C__ENSG00000170473__CD8-ET
6:29789171	ENSG00000268172	0.90915054	T	C	CD8-ET	6_29789171_T_C__ENSG00000268172__CD8-ET
6:29789171	ENSG00000225697	0.68795836	T	C	CD8-ET	6_29789171_T_C__ENSG00000225697__CD8-ET
6:29789171	ENSG00000170962	0.3414523	T	C	CD8-ET	6_29789171_T_C__ENSG00000170962__CD8-ET
6:29789171	ENSG00000006757	0.78778887	T	C	CD8-ET	6_29789171_T_C__ENSG00000006757__CD8-ET
6:29789171	ENSG00000140905	0.69308436	T	C	CD8-ET	6_29789171_T_C__ENSG00000140905__CD8-ET
6:29789171	ENSG00000160972	0.24391945	T	C	CD8-ET	6_29789171_T_C__ENSG00000160972__CD8-ET
6:29789171	ENSG00000124659	0.010612866	T	C	CD8-ET	6_29789171_T_C__ENSG00000124659__CD8-ET
6:29789171	ENSG00000221932	0.35124063	T	C	CD8-ET	6_29789171_T_C__ENSG00000221932__CD8-ET
6:29789171	ENSG00000130312	0.24589531	T	C	CD8-ET	6_29789171_T_C__ENSG00000130312__CD8-ET
6:29789171	ENSG00000139597	0.13919309	T	C	CD8-ET	6_29789171_T_C__ENSG00000139597__CD8-ET
6:29789171	ENSG00000196584	0.33831912	T	C	CD8-ET	6_29789171_T_C__ENSG00000196584__CD8-ET
6:29789171	ENSG00000167972	0.7388367	T	C	CD8-ET	6_29789171_T_C__ENSG00000167972__CD8-ET
6:29789171	ENSG00000185798	0.13415584	T	C	CD8-ET	6_29789171_T_C__ENSG00000185798__CD8-ET
6:29789171	ENSG00000196187	0.72837096	T	C	CD8-ET	6_29789171_T_C__ENSG00000196187__CD8-ET
6:29789171	ENSG00000170085	0.104811065	T	C	CD8-ET	6_29789171_T_C__ENSG00000170085__CD8-ET
6:29789171	ENSG00000120526	0.3162109	T	C	CD8-ET	6_29789171_T_C__ENSG00000120526__CD8-ET
6:29789171	ENSG00000184785	0.25374773	T	C	CD8-ET	6_29789171_T_C__ENSG00000184785__CD8-ET
6:29789171	ENSG00000103363	0.04158779	T	C	CD8-ET	6_29789171_T_C__ENSG00000103363__CD8-ET
6:29789171	ENSG00000172348	0.47821122	T	C	CD8-ET	6_29789171_T_C__ENSG00000172348__CD8-ET
6:29789171	ENSG00000149658	0.7752527	T	C	CD8-ET	6_29789171_T_C__ENSG00000149658__CD8-ET
6:29789171	ENSG00000147689	0.61175376	T	C	CD8-ET	6_29789171_T_C__ENSG00000147689__CD8-ET
6:29789171	ENSG00000131725	0.1754455	T	C	CD8-ET	6_29789171_T_C__ENSG00000131725__CD8-ET
6:29789171	ENSG00000120913	0.36398435	T	C	CD8-ET	6_29789171_T_C__ENSG00000120913__CD8-ET
6:29789171	ENSG00000131473	0.23999596	T	C	CD8-ET	6_29789171_T_C__ENSG00000131473__CD8-ET
6:29789171	ENSG00000025293	0.58825195	T	C	CD8-ET	6_29789171_T_C__ENSG00000025293__CD8-ET
6:29789171	ENSG00000204169	0.8276715	T	C	CD8-ET	6_29789171_T_C__ENSG00000204169__CD8-ET
6:29789171	ENSG00000084693	0.65608716	T	C	CD8-ET	6_29789171_T_C__ENSG00000084693__CD8-ET
6:29789171	ENSG00000153094	0.06989471	T	C	CD8-ET	6_29789171_T_C__ENSG00000153094__CD8-ET
6:29789171	ENSG00000162517	0.662671	T	C	CD8-ET	6_29789171_T_C__ENSG00000162517__CD8-ET
6:29789171	ENSG00000124574	0.123728275	T	C	CD8-ET	6_29789171_T_C__ENSG00000124574__CD8-ET
6:29789171	ENSG00000235173	0.5612159	T	C	CD8-ET	6_29789171_T_C__ENSG00000235173__CD8-ET
6:29789171	ENSG00000185658	0.5076478	T	C	CD8-ET	6_29789171_T_C__ENSG00000185658__CD8-ET
6:29789171	ENSG00000009954	0.99770623	T	C	CD8-ET	6_29789171_T_C__ENSG00000009954__CD8-ET
6:29789171	ENSG00000178971	0.744273	T	C	CD8-ET	6_29789171_T_C__ENSG00000178971__CD8-ET
6:29789171	ENSG00000122644	0.15379705	T	C	CD8-ET	6_29789171_T_C__ENSG00000122644__CD8-ET
6:29789171	ENSG00000120860	0.5999346	T	C	CD8-ET	6_29789171_T_C__ENSG00000120860__CD8-ET
6:29789171	ENSG00000130396	0.90776247	T	C	CD8-ET	6_29789171_T_C__ENSG00000130396__CD8-ET
6:29789171	ENSG00000151729	0.27707595	T	C	CD8-ET	6_29789171_T_C__ENSG00000151729__CD8-ET
6:29789171	ENSG00000100450	0.57496434	T	C	CD8-ET	6_29789171_T_C__ENSG00000100450__CD8-ET
6:29789171	ENSG00000131149	0.99658024	T	C	CD8-ET	6_29789171_T_C__ENSG00000131149__CD8-ET
6:29789171	ENSG00000197566	0.59260255	T	C	CD8-ET	6_29789171_T_C__ENSG00000197566__CD8-ET
6:29789171	ENSG00000165943	0.7108489	T	C	CD8-ET	6_29789171_T_C__ENSG00000165943__CD8-ET
6:29789171	ENSG00000135299	0.33082682	T	C	CD8-ET	6_29789171_T_C__ENSG00000135299__CD8-ET
6:29789171	ENSG00000105784	0.3586055	T	C	CD8-ET	6_29789171_T_C__ENSG00000105784__CD8-ET
6:29789171	ENSG00000146733	0.8963996	T	C	CD8-ET	6_29789171_T_C__ENSG00000146733__CD8-ET
6:29789171	ENSG00000185220	0.05805564	T	C	CD8-ET	6_29789171_T_C__ENSG00000185220__CD8-ET
6:29789171	ENSG00000134825	0.58763665	T	C	CD8-ET	6_29789171_T_C__ENSG00000134825__CD8-ET
6:29789171	ENSG00000187860	0.91762394	T	C	CD8-ET	6_29789171_T_C__ENSG00000187860__CD8-ET
6:29789171	ENSG00000186827	0.36148447	T	C	CD8-ET	6_29789171_T_C__ENSG00000186827__CD8-ET
6:29789171	ENSG00000147459	0.64362293	T	C	CD8-ET	6_29789171_T_C__ENSG00000147459__CD8-ET
6:29789171	ENSG00000180488	0.4954755	T	C	CD8-ET	6_29789171_T_C__ENSG00000180488__CD8-ET
6:29789171	ENSG00000135720	0.022098191	T	C	CD8-ET	6_29789171_T_C__ENSG00000135720__CD8-ET
6:29789171	ENSG00000115604	0.79673994	T	C	CD8-ET	6_29789171_T_C__ENSG00000115604__CD8-ET
6:29789171	ENSG00000186049	0.612179	T	C	CD8-ET	6_29789171_T_C__ENSG00000186049__CD8-ET
6:29789171	ENSG00000010165	0.6707597	T	C	CD8-ET	6_29789171_T_C__ENSG00000010165__CD8-ET
6:29789171	ENSG00000125970	0.113596246	T	C	CD8-ET	6_29789171_T_C__ENSG00000125970__CD8-ET
6:29789171	ENSG00000125735	0.8258391	T	C	CD8-ET	6_29789171_T_C__ENSG00000125735__CD8-ET
6:29789171	ENSG00000144460	0.7147448	T	C	CD8-ET	6_29789171_T_C__ENSG00000144460__CD8-ET
6:29789171	ENSG00000083799	0.66854274	T	C	CD8-ET	6_29789171_T_C__ENSG00000083799__CD8-ET
6:29789171	ENSG00000141086	0.36047113	T	C	CD8-ET	6_29789171_T_C__ENSG00000141086__CD8-ET
6:29789171	ENSG00000196267	0.15229708	T	C	CD8-ET	6_29789171_T_C__ENSG00000196267__CD8-ET
6:29789171	ENSG00000138081	0.10495079	T	C	CD8-ET	6_29789171_T_C__ENSG00000138081__CD8-ET
6:29789171	ENSG00000131626	0.56206703	T	C	CD8-ET	6_29789171_T_C__ENSG00000131626__CD8-ET
6:29789171	ENSG00000256073	0.6402438	T	C	CD8-ET	6_29789171_T_C__ENSG00000256073__CD8-ET
6:29789171	ENSG00000182923	0.8020884	T	C	CD8-ET	6_29789171_T_C__ENSG00000182923__CD8-ET
6:29789171	ENSG00000168685	0.07438853	T	C	CD8-ET	6_29789171_T_C__ENSG00000168685__CD8-ET
6:29789171	ENSG00000112379	0.42037866	T	C	CD8-ET	6_29789171_T_C__ENSG00000112379__CD8-ET
6:29789171	ENSG00000248643	0.25291502	T	C	CD8-ET	6_29789171_T_C__ENSG00000248643__CD8-ET
6:29789171	ENSG00000196476	0.47854748	T	C	CD8-ET	6_29789171_T_C__ENSG00000196476__CD8-ET
6:29789171	ENSG00000169249	0.7158605	T	C	CD8-ET	6_29789171_T_C__ENSG00000169249__CD8-ET
6:29789171	ENSG00000123159	0.8131173	T	C	CD8-ET	6_29789171_T_C__ENSG00000123159__CD8-ET
6:29789171	ENSG00000162438	0.8709068	T	C	CD8-ET	6_29789171_T_C__ENSG00000162438__CD8-ET
6:29789171	ENSG00000169896	0.39206326	T	C	CD8-ET	6_29789171_T_C__ENSG00000169896__CD8-ET
6:29789171	ENSG00000143595	0.42209083	T	C	CD8-ET	6_29789171_T_C__ENSG00000143595__CD8-ET
6:29789171	ENSG00000167508	0.40515852	T	C	CD8-ET	6_29789171_T_C__ENSG00000167508__CD8-ET
6:29789171	ENSG00000157578	0.9254822	T	C	CD8-ET	6_29789171_T_C__ENSG00000157578__CD8-ET
6:29789171	ENSG00000164970	0.9838618	T	C	CD8-ET	6_29789171_T_C__ENSG00000164970__CD8-ET
6:29789171	ENSG00000033122	0.87191856	T	C	CD8-ET	6_29789171_T_C__ENSG00000033122__CD8-ET
6:29789171	ENSG00000171443	0.4783084	T	C	CD8-ET	6_29789171_T_C__ENSG00000171443__CD8-ET
6:29789171	ENSG00000099949	0.8238945	T	C	CD8-ET	6_29789171_T_C__ENSG00000099949__CD8-ET
6:29789171	ENSG00000106723	0.09791432	T	C	CD8-ET	6_29789171_T_C__ENSG00000106723__CD8-ET
6:29789171	ENSG00000137076	0.9149263	T	C	CD8-ET	6_29789171_T_C__ENSG00000137076__CD8-ET
6:29789171	ENSG00000132639	0.48568773	T	C	CD8-ET	6_29789171_T_C__ENSG00000132639__CD8-ET
6:29789171	ENSG00000130560	0.52023363	T	C	CD8-ET	6_29789171_T_C__ENSG00000130560__CD8-ET
6:29789171	ENSG00000142227	0.89875466	T	C	CD8-ET	6_29789171_T_C__ENSG00000142227__CD8-ET
6:29789171	ENSG00000072682	0.3930716	T	C	CD8-ET	6_29789171_T_C__ENSG00000072682__CD8-ET
6:29789171	ENSG00000100354	0.02095072	T	C	CD8-ET	6_29789171_T_C__ENSG00000100354__CD8-ET
6:29789171	ENSG00000150455	0.32938913	T	C	CD8-ET	6_29789171_T_C__ENSG00000150455__CD8-ET
6:29789171	ENSG00000103152	0.46169493	T	C	CD8-ET	6_29789171_T_C__ENSG00000103152__CD8-ET
6:29789171	ENSG00000153815	0.7907309	T	C	CD8-ET	6_29789171_T_C__ENSG00000153815__CD8-ET
6:29789171	ENSG00000255103	0.2753577	T	C	CD8-ET	6_29789171_T_C__ENSG00000255103__CD8-ET
6:29789171	ENSG00000105053	0.11135158	T	C	CD8-ET	6_29789171_T_C__ENSG00000105053__CD8-ET
6:29789171	ENSG00000149179	0.1331092	T	C	CD8-ET	6_29789171_T_C__ENSG00000149179__CD8-ET
6:29789171	ENSG00000014919	0.64534247	T	C	CD8-ET	6_29789171_T_C__ENSG00000014919__CD8-ET
6:29789171	ENSG00000186453	0.20385937	T	C	CD8-ET	6_29789171_T_C__ENSG00000186453__CD8-ET
6:29789171	ENSG00000160013	0.686483	T	C	CD8-ET	6_29789171_T_C__ENSG00000160013__CD8-ET
6:29789171	ENSG00000204161	0.6419185	T	C	CD8-ET	6_29789171_T_C__ENSG00000204161__CD8-ET
6:29789171	ENSG00000104714	0.4979796	T	C	CD8-ET	6_29789171_T_C__ENSG00000104714__CD8-ET
6:29789171	ENSG00000105248	0.7438829	T	C	CD8-ET	6_29789171_T_C__ENSG00000105248__CD8-ET
6:29789171	ENSG00000005961	0.13230258	T	C	CD8-ET	6_29789171_T_C__ENSG00000005961__CD8-ET
6:29789171	ENSG00000198108	0.69045776	T	C	CD8-ET	6_29789171_T_C__ENSG00000198108__CD8-ET
6:29789171	ENSG00000174851	0.53075683	T	C	CD8-ET	6_29789171_T_C__ENSG00000174851__CD8-ET
6:29789171	ENSG00000197256	0.20806167	T	C	CD8-ET	6_29789171_T_C__ENSG00000197256__CD8-ET
6:29789171	ENSG00000151332	0.72577065	T	C	CD8-ET	6_29789171_T_C__ENSG00000151332__CD8-ET
6:29789171	ENSG00000172058	0.8711646	T	C	CD8-ET	6_29789171_T_C__ENSG00000172058__CD8-ET
6:29789171	ENSG00000215910	0.05260485	T	C	CD8-ET	6_29789171_T_C__ENSG00000215910__CD8-ET
6:29789171	ENSG00000215749	0.11029316	T	C	CD8-ET	6_29789171_T_C__ENSG00000215749__CD8-ET
6:29789171	ENSG00000135469	0.8627042	T	C	CD8-ET	6_29789171_T_C__ENSG00000135469__CD8-ET
6:29789171	ENSG00000133195	0.21805651	T	C	CD8-ET	6_29789171_T_C__ENSG00000133195__CD8-ET
6:29789171	ENSG00000119929	0.3949306	T	C	CD8-ET	6_29789171_T_C__ENSG00000119929__CD8-ET
6:29789171	ENSG00000122965	0.59684545	T	C	CD8-ET	6_29789171_T_C__ENSG00000122965__CD8-ET
6:29789171	ENSG00000165140	0.30767098	T	C	CD8-ET	6_29789171_T_C__ENSG00000165140__CD8-ET
6:29789171	ENSG00000196345	0.2251295	T	C	CD8-ET	6_29789171_T_C__ENSG00000196345__CD8-ET
6:29789171	ENSG00000150625	0.13327964	T	C	CD8-ET	6_29789171_T_C__ENSG00000150625__CD8-ET
6:29789171	ENSG00000196417	0.06055729	T	C	CD8-ET	6_29789171_T_C__ENSG00000196417__CD8-ET
6:29789171	ENSG00000159200	0.7312574	T	C	CD8-ET	6_29789171_T_C__ENSG00000159200__CD8-ET
6:29789171	ENSG00000140199	0.6144399	T	C	CD8-ET	6_29789171_T_C__ENSG00000140199__CD8-ET
6:29789171	ENSG00000213186	0.8820076	T	C	CD8-ET	6_29789171_T_C__ENSG00000213186__CD8-ET
6:29789171	ENSG00000076201	0.10761974	T	C	CD8-ET	6_29789171_T_C__ENSG00000076201__CD8-ET
6:29789171	ENSG00000141298	0.86298764	T	C	CD8-ET	6_29789171_T_C__ENSG00000141298__CD8-ET
6:29789171	ENSG00000005059	0.8220387	T	C	CD8-ET	6_29789171_T_C__ENSG00000005059__CD8-ET
6:29789171	ENSG00000166188	0.90010697	T	C	CD8-ET	6_29789171_T_C__ENSG00000166188__CD8-ET
6:29789171	ENSG00000176438	0.26544762	T	C	CD8-ET	6_29789171_T_C__ENSG00000176438__CD8-ET
6:29789171	ENSG00000106991	0.57816076	T	C	CD8-ET	6_29789171_T_C__ENSG00000106991__CD8-ET
6:29789171	ENSG00000167113	0.5855836	T	C	CD8-ET	6_29789171_T_C__ENSG00000167113__CD8-ET
6:29789171	ENSG00000197114	0.7295731	T	C	CD8-ET	6_29789171_T_C__ENSG00000197114__CD8-ET
6:29789171	ENSG00000148814	0.3622889	T	C	CD8-ET	6_29789171_T_C__ENSG00000148814__CD8-ET
6:29789171	ENSG00000118369	0.77029943	T	C	CD8-ET	6_29789171_T_C__ENSG00000118369__CD8-ET
6:29789171	ENSG00000126351	0.01955685	T	C	CD8-ET	6_29789171_T_C__ENSG00000126351__CD8-ET
6:29789171	ENSG00000104972	0.9323817	T	C	CD8-ET	6_29789171_T_C__ENSG00000104972__CD8-ET
6:29789171	ENSG00000054967	0.2656406	T	C	CD8-ET	6_29789171_T_C__ENSG00000054967__CD8-ET
6:29789171	ENSG00000136098	0.37359452	T	C	CD8-ET	6_29789171_T_C__ENSG00000136098__CD8-ET
6:29789171	ENSG00000109519	0.25354245	T	C	CD8-ET	6_29789171_T_C__ENSG00000109519__CD8-ET
6:29789171	ENSG00000184060	0.9043947	T	C	CD8-ET	6_29789171_T_C__ENSG00000184060__CD8-ET
6:29789171	ENSG00000180817	0.80143964	T	C	CD8-ET	6_29789171_T_C__ENSG00000180817__CD8-ET
6:29789171	ENSG00000157741	0.7959171	T	C	CD8-ET	6_29789171_T_C__ENSG00000157741__CD8-ET
6:29789171	ENSG00000159189	0.28605986	T	C	CD8-ET	6_29789171_T_C__ENSG00000159189__CD8-ET
6:29789171	ENSG00000179840	0.6069001	T	C	CD8-ET	6_29789171_T_C__ENSG00000179840__CD8-ET
6:29789171	ENSG00000064115	0.785097	T	C	CD8-ET	6_29789171_T_C__ENSG00000064115__CD8-ET
6:29789171	ENSG00000175536	0.91060334	T	C	CD8-ET	6_29789171_T_C__ENSG00000175536__CD8-ET
6:29789171	ENSG00000059769	0.4707447	T	C	CD8-ET	6_29789171_T_C__ENSG00000059769__CD8-ET
6:29789171	ENSG00000116350	0.85314655	T	C	CD8-ET	6_29789171_T_C__ENSG00000116350__CD8-ET
6:29789171	ENSG00000159761	0.09161322	T	C	CD8-ET	6_29789171_T_C__ENSG00000159761__CD8-ET
6:29789171	ENSG00000124702	0.09074554	T	C	CD8-ET	6_29789171_T_C__ENSG00000124702__CD8-ET
6:29789171	ENSG00000173638	0.7720277	T	C	CD8-ET	6_29789171_T_C__ENSG00000173638__CD8-ET
6:29789171	ENSG00000106052	0.1897239	T	C	CD8-ET	6_29789171_T_C__ENSG00000106052__CD8-ET
6:29789171	ENSG00000115421	0.75586575	T	C	CD8-ET	6_29789171_T_C__ENSG00000115421__CD8-ET
6:29789171	ENSG00000152404	0.7055448	T	C	CD8-ET	6_29789171_T_C__ENSG00000152404__CD8-ET
6:29789171	ENSG00000127993	0.17383565	T	C	CD8-ET	6_29789171_T_C__ENSG00000127993__CD8-ET
6:29789171	ENSG00000196923	0.5436055	T	C	CD8-ET	6_29789171_T_C__ENSG00000196923__CD8-ET
6:29789171	ENSG00000178163	0.94311094	T	C	CD8-ET	6_29789171_T_C__ENSG00000178163__CD8-ET
6:29789171	ENSG00000166526	0.5081953	T	C	CD8-ET	6_29789171_T_C__ENSG00000166526__CD8-ET
6:29789171	ENSG00000141564	0.24534874	T	C	CD8-ET	6_29789171_T_C__ENSG00000141564__CD8-ET
6:29789171	ENSG00000112237	0.84110427	T	C	CD8-ET	6_29789171_T_C__ENSG00000112237__CD8-ET
6:29789171	ENSG00000169696	0.73005366	T	C	CD8-ET	6_29789171_T_C__ENSG00000169696__CD8-ET
6:29789171	ENSG00000254470	0.7448461	T	C	CD8-ET	6_29789171_T_C__ENSG00000254470__CD8-ET
6:29789171	ENSG00000182196	0.28707266	T	C	CD8-ET	6_29789171_T_C__ENSG00000182196__CD8-ET
6:29789171	ENSG00000141556	0.12071499	T	C	CD8-ET	6_29789171_T_C__ENSG00000141556__CD8-ET
6:29789171	ENSG00000139714	0.93969303	T	C	CD8-ET	6_29789171_T_C__ENSG00000139714__CD8-ET
6:29789171	ENSG00000177692	0.8303262	T	C	CD8-ET	6_29789171_T_C__ENSG00000177692__CD8-ET
6:29789171	ENSG00000165996	0.32618305	T	C	CD8-ET	6_29789171_T_C__ENSG00000165996__CD8-ET
6:29789171	ENSG00000169026	0.9926037	T	C	CD8-ET	6_29789171_T_C__ENSG00000169026__CD8-ET
6:29789171	ENSG00000154655	0.45596895	T	C	CD8-ET	6_29789171_T_C__ENSG00000154655__CD8-ET
6:29789171	ENSG00000141510	0.9238382	T	C	CD8-ET	6_29789171_T_C__ENSG00000141510__CD8-ET
6:29789171	ENSG00000109084	0.006001824	T	C	CD8-ET	6_29789171_T_C__ENSG00000109084__CD8-ET
6:29789171	ENSG00000103549	0.25035357	T	C	CD8-ET	6_29789171_T_C__ENSG00000103549__CD8-ET
6:29789171	ENSG00000164631	0.3670188	T	C	CD8-ET	6_29789171_T_C__ENSG00000164631__CD8-ET
6:29789171	ENSG00000257923	0.10256156	T	C	CD8-ET	6_29789171_T_C__ENSG00000257923__CD8-ET
6:29789171	ENSG00000198925	0.086665146	T	C	CD8-ET	6_29789171_T_C__ENSG00000198925__CD8-ET
6:29789171	ENSG00000161671	0.8256484	T	C	CD8-ET	6_29789171_T_C__ENSG00000161671__CD8-ET
6:29789171	ENSG00000144589	0.97137254	T	C	CD8-ET	6_29789171_T_C__ENSG00000144589__CD8-ET
6:29789171	ENSG00000106080	0.65478885	T	C	CD8-ET	6_29789171_T_C__ENSG00000106080__CD8-ET
6:29789171	ENSG00000196074	0.07553303	T	C	CD8-ET	6_29789171_T_C__ENSG00000196074__CD8-ET
6:29789171	ENSG00000011600	0.99164844	T	C	CD8-ET	6_29789171_T_C__ENSG00000011600__CD8-ET
6:29789171	ENSG00000115419	0.37718073	T	C	CD8-ET	6_29789171_T_C__ENSG00000115419__CD8-ET
6:29789171	ENSG00000157881	0.67692983	T	C	CD8-ET	6_29789171_T_C__ENSG00000157881__CD8-ET
6:29789171	ENSG00000069812	0.3761196	T	C	CD8-ET	6_29789171_T_C__ENSG00000069812__CD8-ET
6:29789171	ENSG00000146433	0.4931601	T	C	CD8-ET	6_29789171_T_C__ENSG00000146433__CD8-ET
6:29789171	ENSG00000124098	0.55980337	T	C	CD8-ET	6_29789171_T_C__ENSG00000124098__CD8-ET
6:29789171	ENSG00000213658	0.7610647	T	C	CD8-ET	6_29789171_T_C__ENSG00000213658__CD8-ET
6:29789171	ENSG00000138646	0.3479518	T	C	CD8-ET	6_29789171_T_C__ENSG00000138646__CD8-ET
6:29789171	ENSG00000165507	0.2509814	T	C	CD8-ET	6_29789171_T_C__ENSG00000165507__CD8-ET
6:29789171	ENSG00000091137	0.5684958	T	C	CD8-ET	6_29789171_T_C__ENSG00000091137__CD8-ET
6:29789171	ENSG00000147130	0.5859568	T	C	CD8-ET	6_29789171_T_C__ENSG00000147130__CD8-ET
6:29789171	ENSG00000105993	0.11975116	T	C	CD8-ET	6_29789171_T_C__ENSG00000105993__CD8-ET
6:29789171	ENSG00000067048	0.10928619	T	C	CD8-ET	6_29789171_T_C__ENSG00000067048__CD8-ET
6:29789171	ENSG00000173369	0.03196681	T	C	CD8-ET	6_29789171_T_C__ENSG00000173369__CD8-ET
6:29789171	ENSG00000144504	0.3537725	T	C	CD8-ET	6_29789171_T_C__ENSG00000144504__CD8-ET
6:29789171	ENSG00000166578	0.35649857	T	C	CD8-ET	6_29789171_T_C__ENSG00000166578__CD8-ET
6:29789171	ENSG00000075643	0.6678677	T	C	CD8-ET	6_29789171_T_C__ENSG00000075643__CD8-ET
6:29789171	ENSG00000137642	0.0152380755	T	C	CD8-ET	6_29789171_T_C__ENSG00000137642__CD8-ET
6:29789171	ENSG00000145901	0.4850085	T	C	CD8-ET	6_29789171_T_C__ENSG00000145901__CD8-ET
6:29789171	ENSG00000136731	0.50322354	T	C	CD8-ET	6_29789171_T_C__ENSG00000136731__CD8-ET
6:29789171	ENSG00000143418	0.2289269	T	C	CD8-ET	6_29789171_T_C__ENSG00000143418__CD8-ET
6:29789171	ENSG00000100211	0.3132716	T	C	CD8-ET	6_29789171_T_C__ENSG00000100211__CD8-ET
6:29789171	ENSG00000163257	0.3801109	T	C	CD8-ET	6_29789171_T_C__ENSG00000163257__CD8-ET
6:29789171	ENSG00000064201	0.34954932	T	C	CD8-ET	6_29789171_T_C__ENSG00000064201__CD8-ET
6:29789171	ENSG00000164050	0.476185	T	C	CD8-ET	6_29789171_T_C__ENSG00000164050__CD8-ET
6:29789171	ENSG00000092096	0.8392086	T	C	CD8-ET	6_29789171_T_C__ENSG00000092096__CD8-ET
6:29789171	ENSG00000130770	0.6686429	T	C	CD8-ET	6_29789171_T_C__ENSG00000130770__CD8-ET
6:29789171	ENSG00000169919	0.096898325	T	C	CD8-ET	6_29789171_T_C__ENSG00000169919__CD8-ET
6:29789171	ENSG00000125459	0.31826967	T	C	CD8-ET	6_29789171_T_C__ENSG00000125459__CD8-ET
6:29789171	ENSG00000168438	0.19053519	T	C	CD8-ET	6_29789171_T_C__ENSG00000168438__CD8-ET
6:29789171	ENSG00000117305	0.7843145	T	C	CD8-ET	6_29789171_T_C__ENSG00000117305__CD8-ET
6:29789171	ENSG00000036448	0.5830626	T	C	CD8-ET	6_29789171_T_C__ENSG00000036448__CD8-ET
6:29789171	ENSG00000167992	0.6099369	T	C	CD8-ET	6_29789171_T_C__ENSG00000167992__CD8-ET
6:29789171	ENSG00000204946	0.10289879	T	C	CD8-ET	6_29789171_T_C__ENSG00000204946__CD8-ET
6:29789171	ENSG00000112242	0.36424625	T	C	CD8-ET	6_29789171_T_C__ENSG00000112242__CD8-ET
6:29789171	ENSG00000197343	0.7077366	T	C	CD8-ET	6_29789171_T_C__ENSG00000197343__CD8-ET
6:29789171	ENSG00000022567	0.07850587	T	C	CD8-ET	6_29789171_T_C__ENSG00000022567__CD8-ET
6:29789171	ENSG00000189362	0.06605029	T	C	CD8-ET	6_29789171_T_C__ENSG00000189362__CD8-ET
6:29789171	ENSG00000106591	0.20735906	T	C	CD8-ET	6_29789171_T_C__ENSG00000106591__CD8-ET
6:29789171	ENSG00000149485	0.9262621	T	C	CD8-ET	6_29789171_T_C__ENSG00000149485__CD8-ET
6:29789171	ENSG00000138399	0.7447096	T	C	CD8-ET	6_29789171_T_C__ENSG00000138399__CD8-ET
6:29789171	ENSG00000146426	0.62325305	T	C	CD8-ET	6_29789171_T_C__ENSG00000146426__CD8-ET
6:29789171	ENSG00000130724	0.7146187	T	C	CD8-ET	6_29789171_T_C__ENSG00000130724__CD8-ET
6:29789171	ENSG00000124789	0.37265942	T	C	CD8-ET	6_29789171_T_C__ENSG00000124789__CD8-ET
6:29789171	ENSG00000243789	0.31046784	T	C	CD8-ET	6_29789171_T_C__ENSG00000243789__CD8-ET
6:29789171	ENSG00000066084	0.73583317	T	C	CD8-ET	6_29789171_T_C__ENSG00000066084__CD8-ET
6:29789171	ENSG00000188107	0.30266574	T	C	CD8-ET	6_29789171_T_C__ENSG00000188107__CD8-ET
6:29789171	ENSG00000169032	0.18491751	T	C	CD8-ET	6_29789171_T_C__ENSG00000169032__CD8-ET
6:29789171	ENSG00000130201	0.9461305	T	C	CD8-ET	6_29789171_T_C__ENSG00000130201__CD8-ET
6:29789171	ENSG00000266956	0.15970655	T	C	CD8-ET	6_29789171_T_C__ENSG00000266956__CD8-ET
6:29789171	ENSG00000139921	0.28446278	T	C	CD8-ET	6_29789171_T_C__ENSG00000139921__CD8-ET
6:29789171	ENSG00000167528	0.9048708	T	C	CD8-ET	6_29789171_T_C__ENSG00000167528__CD8-ET
6:29789171	ENSG00000072501	0.69600576	T	C	CD8-ET	6_29789171_T_C__ENSG00000072501__CD8-ET
6:29789171	ENSG00000135446	0.89453065	T	C	CD8-ET	6_29789171_T_C__ENSG00000135446__CD8-ET
6:29789171	ENSG00000013563	0.68741894	T	C	CD8-ET	6_29789171_T_C__ENSG00000013563__CD8-ET
6:29789171	ENSG00000188011	0.2500143	T	C	CD8-ET	6_29789171_T_C__ENSG00000188011__CD8-ET
6:29789171	ENSG00000072210	0.47907627	T	C	CD8-ET	6_29789171_T_C__ENSG00000072210__CD8-ET
6:29789171	ENSG00000155130	0.12973985	T	C	CD8-ET	6_29789171_T_C__ENSG00000155130__CD8-ET
6:29789171	ENSG00000137434	0.36977342	T	C	CD8-ET	6_29789171_T_C__ENSG00000137434__CD8-ET
6:29789171	ENSG00000128394	0.8701218	T	C	CD8-ET	6_29789171_T_C__ENSG00000128394__CD8-ET
6:29789171	ENSG00000166260	0.8637605	T	C	CD8-ET	6_29789171_T_C__ENSG00000166260__CD8-ET
6:29789171	ENSG00000226479	0.61050135	T	C	CD8-ET	6_29789171_T_C__ENSG00000226479__CD8-ET
6:29789171	ENSG00000115540	0.17071983	T	C	CD8-ET	6_29789171_T_C__ENSG00000115540__CD8-ET
6:29789171	ENSG00000156671	0.962643	T	C	CD8-ET	6_29789171_T_C__ENSG00000156671__CD8-ET
6:29789171	ENSG00000218537	0.89297503	T	C	CD8-ET	6_29789171_T_C__ENSG00000218537__CD8-ET
6:29789171	ENSG00000037474	0.70454895	T	C	CD8-ET	6_29789171_T_C__ENSG00000037474__CD8-ET
6:29789171	ENSG00000119760	0.5215351	T	C	CD8-ET	6_29789171_T_C__ENSG00000119760__CD8-ET
6:29789171	ENSG00000136014	0.6501874	T	C	CD8-ET	6_29789171_T_C__ENSG00000136014__CD8-ET
6:29789171	ENSG00000105369	0.9909686	T	C	CD8-ET	6_29789171_T_C__ENSG00000105369__CD8-ET
6:29789171	ENSG00000104412	0.4699889	T	C	CD8-ET	6_29789171_T_C__ENSG00000104412__CD8-ET
6:29789171	ENSG00000085832	0.8334058	T	C	CD8-ET	6_29789171_T_C__ENSG00000085832__CD8-ET
6:29789171	ENSG00000181220	0.40726817	T	C	CD8-ET	6_29789171_T_C__ENSG00000181220__CD8-ET
6:29789171	ENSG00000183019	0.46755338	T	C	CD8-ET	6_29789171_T_C__ENSG00000183019__CD8-ET
6:29789171	ENSG00000213337	0.81632733	T	C	CD8-ET	6_29789171_T_C__ENSG00000213337__CD8-ET
6:29789171	ENSG00000018280	0.81643665	T	C	CD8-ET	6_29789171_T_C__ENSG00000018280__CD8-ET
6:29789171	ENSG00000160255	0.6031479	T	C	CD8-ET	6_29789171_T_C__ENSG00000160255__CD8-ET
6:29789171	ENSG00000134046	0.7463286	T	C	CD8-ET	6_29789171_T_C__ENSG00000134046__CD8-ET
6:29789171	ENSG00000204842	0.7125838	T	C	CD8-ET	6_29789171_T_C__ENSG00000204842__CD8-ET
6:29789171	ENSG00000095015	0.4119431	T	C	CD8-ET	6_29789171_T_C__ENSG00000095015__CD8-ET
6:29789171	ENSG00000196459	0.3375305	T	C	CD8-ET	6_29789171_T_C__ENSG00000196459__CD8-ET
6:29789171	ENSG00000183808	0.5199301	T	C	CD8-ET	6_29789171_T_C__ENSG00000183808__CD8-ET
6:29789171	ENSG00000103326	0.7631731	T	C	CD8-ET	6_29789171_T_C__ENSG00000103326__CD8-ET
6:29789171	ENSG00000184924	0.90420884	T	C	CD8-ET	6_29789171_T_C__ENSG00000184924__CD8-ET
6:29789171	ENSG00000106635	0.7313145	T	C	CD8-ET	6_29789171_T_C__ENSG00000106635__CD8-ET
6:29789171	ENSG00000189337	0.9080477	T	C	CD8-ET	6_29789171_T_C__ENSG00000189337__CD8-ET
6:29789171	ENSG00000112531	0.36378795	T	C	CD8-ET	6_29789171_T_C__ENSG00000112531__CD8-ET
6:29789171	ENSG00000131653	0.7141233	T	C	CD8-ET	6_29789171_T_C__ENSG00000131653__CD8-ET
6:29789171	ENSG00000105778	0.5987906	T	C	CD8-ET	6_29789171_T_C__ENSG00000105778__CD8-ET
6:29789171	ENSG00000105613	0.84340554	T	C	CD8-ET	6_29789171_T_C__ENSG00000105613__CD8-ET
6:29789171	ENSG00000100077	0.7661196	T	C	CD8-ET	6_29789171_T_C__ENSG00000100077__CD8-ET
6:29789171	ENSG00000254901	0.13488689	T	C	CD8-ET	6_29789171_T_C__ENSG00000254901__CD8-ET
6:29789171	ENSG00000134109	0.8022421	T	C	CD8-ET	6_29789171_T_C__ENSG00000134109__CD8-ET
6:29789171	ENSG00000062038	0.4316204	T	C	CD8-ET	6_29789171_T_C__ENSG00000062038__CD8-ET
6:29789171	ENSG00000241973	0.3175284	T	C	CD8-ET	6_29789171_T_C__ENSG00000241973__CD8-ET
6:29789171	ENSG00000129680	0.48507252	T	C	CD8-ET	6_29789171_T_C__ENSG00000129680__CD8-ET
6:29789171	ENSG00000004897	0.86181223	T	C	CD8-ET	6_29789171_T_C__ENSG00000004897__CD8-ET
6:29789171	ENSG00000152767	0.71030277	T	C	CD8-ET	6_29789171_T_C__ENSG00000152767__CD8-ET
6:29789171	ENSG00000125611	0.70223	T	C	CD8-ET	6_29789171_T_C__ENSG00000125611__CD8-ET
6:29789171	ENSG00000134308	0.24574193	T	C	CD8-ET	6_29789171_T_C__ENSG00000134308__CD8-ET
6:29789171	ENSG00000111796	0.91783714	T	C	CD8-ET	6_29789171_T_C__ENSG00000111796__CD8-ET
6:29789171	ENSG00000197121	0.22339685	T	C	CD8-ET	6_29789171_T_C__ENSG00000197121__CD8-ET
6:29789171	ENSG00000023318	0.045563128	T	C	CD8-ET	6_29789171_T_C__ENSG00000023318__CD8-ET
6:29789171	ENSG00000167393	0.22619754	T	C	CD8-ET	6_29789171_T_C__ENSG00000167393__CD8-ET
6:29789171	ENSG00000141736	0.40075868	T	C	CD8-ET	6_29789171_T_C__ENSG00000141736__CD8-ET
6:29789171	ENSG00000111325	0.78547174	T	C	CD8-ET	6_29789171_T_C__ENSG00000111325__CD8-ET
6:29789171	ENSG00000131242	0.026157873	T	C	CD8-ET	6_29789171_T_C__ENSG00000131242__CD8-ET
6:29789171	ENSG00000160588	0.27924243	T	C	CD8-ET	6_29789171_T_C__ENSG00000160588__CD8-ET
6:29789171	ENSG00000101298	0.05778548	T	C	CD8-ET	6_29789171_T_C__ENSG00000101298__CD8-ET
6:29789171	ENSG00000174500	0.0082594585	T	C	CD8-ET	6_29789171_T_C__ENSG00000174500__CD8-ET
6:29789171	ENSG00000138674	0.35319903	T	C	CD8-ET	6_29789171_T_C__ENSG00000138674__CD8-ET
6:29789171	ENSG00000166337	0.7302849	T	C	CD8-ET	6_29789171_T_C__ENSG00000166337__CD8-ET
6:29789171	ENSG00000156170	0.12324909	T	C	CD8-ET	6_29789171_T_C__ENSG00000156170__CD8-ET
6:29789171	ENSG00000173678	0.23603462	T	C	CD8-ET	6_29789171_T_C__ENSG00000173678__CD8-ET
6:29789171	ENSG00000177303	0.4547022	T	C	CD8-ET	6_29789171_T_C__ENSG00000177303__CD8-ET
6:29789171	ENSG00000153827	0.4524935	T	C	CD8-ET	6_29789171_T_C__ENSG00000153827__CD8-ET
6:29789171	ENSG00000175895	0.19559917	T	C	CD8-ET	6_29789171_T_C__ENSG00000175895__CD8-ET
6:29789171	ENSG00000162980	0.92607033	T	C	CD8-ET	6_29789171_T_C__ENSG00000162980__CD8-ET
6:29789171	ENSG00000006282	0.4234085	T	C	CD8-ET	6_29789171_T_C__ENSG00000006282__CD8-ET
6:29789171	ENSG00000179299	0.8791596	T	C	CD8-ET	6_29789171_T_C__ENSG00000179299__CD8-ET
6:29789171	ENSG00000094914	0.12763752	T	C	CD8-ET	6_29789171_T_C__ENSG00000094914__CD8-ET
6:29789171	ENSG00000157110	0.30132154	T	C	CD8-ET	6_29789171_T_C__ENSG00000157110__CD8-ET
6:29789171	ENSG00000185482	0.25268343	T	C	CD8-ET	6_29789171_T_C__ENSG00000185482__CD8-ET
6:29789171	ENSG00000141873	0.99701524	T	C	CD8-ET	6_29789171_T_C__ENSG00000141873__CD8-ET
6:29789171	ENSG00000166780	0.063760966	T	C	CD8-ET	6_29789171_T_C__ENSG00000166780__CD8-ET
6:29789171	ENSG00000135900	0.4563939	T	C	CD8-ET	6_29789171_T_C__ENSG00000135900__CD8-ET
6:29789171	ENSG00000166439	0.238343	T	C	CD8-ET	6_29789171_T_C__ENSG00000166439__CD8-ET
6:29789171	ENSG00000129933	0.13920686	T	C	CD8-ET	6_29789171_T_C__ENSG00000129933__CD8-ET
6:29789171	ENSG00000116731	0.6179153	T	C	CD8-ET	6_29789171_T_C__ENSG00000116731__CD8-ET
6:29789171	ENSG00000116120	0.50277	T	C	CD8-ET	6_29789171_T_C__ENSG00000116120__CD8-ET
6:29789171	ENSG00000197467	0.34315526	T	C	CD8-ET	6_29789171_T_C__ENSG00000197467__CD8-ET
6:29789171	ENSG00000197734	0.47978	T	C	CD8-ET	6_29789171_T_C__ENSG00000197734__CD8-ET
6:29789171	ENSG00000263264	0.5986966	T	C	CD8-ET	6_29789171_T_C__ENSG00000263264__CD8-ET
6:29789171	ENSG00000125991	0.3341233	T	C	CD8-ET	6_29789171_T_C__ENSG00000125991__CD8-ET
6:29789171	ENSG00000142687	0.6197983	T	C	CD8-ET	6_29789171_T_C__ENSG00000142687__CD8-ET
6:29789171	ENSG00000107331	0.87921077	T	C	CD8-ET	6_29789171_T_C__ENSG00000107331__CD8-ET
6:29789171	ENSG00000086730	0.45246685	T	C	CD8-ET	6_29789171_T_C__ENSG00000086730__CD8-ET
6:29789171	ENSG00000132254	0.30765206	T	C	CD8-ET	6_29789171_T_C__ENSG00000132254__CD8-ET
6:29789171	ENSG00000106560	0.3721654	T	C	CD8-ET	6_29789171_T_C__ENSG00000106560__CD8-ET
6:29789171	ENSG00000103490	0.5898694	T	C	CD8-ET	6_29789171_T_C__ENSG00000103490__CD8-ET
6:29789171	ENSG00000151023	0.45375013	T	C	CD8-ET	6_29789171_T_C__ENSG00000151023__CD8-ET
6:29789171	ENSG00000136807	0.1674887	T	C	CD8-ET	6_29789171_T_C__ENSG00000136807__CD8-ET
6:29789171	ENSG00000132471	0.8913368	T	C	CD8-ET	6_29789171_T_C__ENSG00000132471__CD8-ET
6:29789171	ENSG00000182481	0.8929425	T	C	CD8-ET	6_29789171_T_C__ENSG00000182481__CD8-ET
6:29789171	ENSG00000028310	0.7878939	T	C	CD8-ET	6_29789171_T_C__ENSG00000028310__CD8-ET
6:29789171	ENSG00000109220	0.41353345	T	C	CD8-ET	6_29789171_T_C__ENSG00000109220__CD8-ET
6:29789171	ENSG00000147669	0.10324215	T	C	CD8-ET	6_29789171_T_C__ENSG00000147669__CD8-ET
6:29789171	ENSG00000162769	0.1884373	T	C	CD8-ET	6_29789171_T_C__ENSG00000162769__CD8-ET
6:29789171	ENSG00000054277	0.56553	T	C	CD8-ET	6_29789171_T_C__ENSG00000054277__CD8-ET
6:29789171	ENSG00000135801	0.62865865	T	C	CD8-ET	6_29789171_T_C__ENSG00000135801__CD8-ET
6:29789171	ENSG00000197142	0.61227393	T	C	CD8-ET	6_29789171_T_C__ENSG00000197142__CD8-ET
6:29789171	ENSG00000127328	0.9484521	T	C	CD8-ET	6_29789171_T_C__ENSG00000127328__CD8-ET
6:29789171	ENSG00000135698	0.6524651	T	C	CD8-ET	6_29789171_T_C__ENSG00000135698__CD8-ET
6:29789171	ENSG00000099203	0.17779124	T	C	CD8-ET	6_29789171_T_C__ENSG00000099203__CD8-ET
6:29789171	ENSG00000197063	0.28544042	T	C	CD8-ET	6_29789171_T_C__ENSG00000197063__CD8-ET
6:29789171	ENSG00000173480	0.77062184	T	C	CD8-ET	6_29789171_T_C__ENSG00000173480__CD8-ET
6:29789171	ENSG00000119431	0.39401865	T	C	CD8-ET	6_29789171_T_C__ENSG00000119431__CD8-ET
6:29789171	ENSG00000197019	0.6005693	T	C	CD8-ET	6_29789171_T_C__ENSG00000197019__CD8-ET
6:29789171	ENSG00000177989	0.6820325	T	C	CD8-ET	6_29789171_T_C__ENSG00000177989__CD8-ET
6:29789171	ENSG00000198420	0.96514827	T	C	CD8-ET	6_29789171_T_C__ENSG00000198420__CD8-ET
6:29789171	ENSG00000126458	0.19220681	T	C	CD8-ET	6_29789171_T_C__ENSG00000126458__CD8-ET
6:29789171	ENSG00000172551	0.405072	T	C	CD8-ET	6_29789171_T_C__ENSG00000172551__CD8-ET
6:29789171	ENSG00000198355	0.43114528	T	C	CD8-ET	6_29789171_T_C__ENSG00000198355__CD8-ET
6:29789171	ENSG00000136811	0.20963211	T	C	CD8-ET	6_29789171_T_C__ENSG00000136811__CD8-ET
6:29789171	ENSG00000177125	0.92752707	T	C	CD8-ET	6_29789171_T_C__ENSG00000177125__CD8-ET
6:29789171	ENSG00000117877	0.9033814	T	C	CD8-ET	6_29789171_T_C__ENSG00000117877__CD8-ET
6:29789171	ENSG00000090376	0.39306822	T	C	CD8-ET	6_29789171_T_C__ENSG00000090376__CD8-ET
6:29789171	ENSG00000163251	0.36056367	T	C	CD8-ET	6_29789171_T_C__ENSG00000163251__CD8-ET
6:29789171	ENSG00000120725	0.6641083	T	C	CD8-ET	6_29789171_T_C__ENSG00000120725__CD8-ET
6:29789171	ENSG00000159217	0.27717692	T	C	CD8-ET	6_29789171_T_C__ENSG00000159217__CD8-ET
6:29789171	ENSG00000090989	0.31411636	T	C	CD8-ET	6_29789171_T_C__ENSG00000090989__CD8-ET
6:29789171	ENSG00000105717	0.13071215	T	C	CD8-ET	6_29789171_T_C__ENSG00000105717__CD8-ET
6:29789171	ENSG00000196418	0.7193183	T	C	CD8-ET	6_29789171_T_C__ENSG00000196418__CD8-ET
6:29789171	ENSG00000176102	0.98883677	T	C	CD8-ET	6_29789171_T_C__ENSG00000176102__CD8-ET
6:29789171	ENSG00000071967	0.85730666	T	C	CD8-ET	6_29789171_T_C__ENSG00000071967__CD8-ET
6:29789171	ENSG00000081913	0.8732077	T	C	CD8-ET	6_29789171_T_C__ENSG00000081913__CD8-ET
6:29789171	ENSG00000001084	0.5721736	T	C	CD8-ET	6_29789171_T_C__ENSG00000001084__CD8-ET
6:29789171	ENSG00000151239	0.7383443	T	C	CD8-ET	6_29789171_T_C__ENSG00000151239__CD8-ET
6:29789171	ENSG00000184436	0.6959847	T	C	CD8-ET	6_29789171_T_C__ENSG00000184436__CD8-ET
6:29789171	ENSG00000213240	0.8831823	T	C	CD8-ET	6_29789171_T_C__ENSG00000213240__CD8-ET
6:29789171	ENSG00000134884	0.2173428	T	C	CD8-ET	6_29789171_T_C__ENSG00000134884__CD8-ET
6:29789171	ENSG00000110514	0.6968847	T	C	CD8-ET	6_29789171_T_C__ENSG00000110514__CD8-ET
6:29789171	ENSG00000077514	0.04905066	T	C	CD8-ET	6_29789171_T_C__ENSG00000077514__CD8-ET
6:29789171	ENSG00000197629	0.37262365	T	C	CD8-ET	6_29789171_T_C__ENSG00000197629__CD8-ET
6:29789171	ENSG00000228008	0.6626688	T	C	CD8-ET	6_29789171_T_C__ENSG00000228008__CD8-ET
6:29789171	ENSG00000163171	0.74552333	T	C	CD8-ET	6_29789171_T_C__ENSG00000163171__CD8-ET
6:29789171	ENSG00000269858	0.47664735	T	C	CD8-ET	6_29789171_T_C__ENSG00000269858__CD8-ET
6:29789171	ENSG00000118058	0.053358782	T	C	CD8-ET	6_29789171_T_C__ENSG00000118058__CD8-ET
6:29789171	ENSG00000241945	0.8492508	T	C	CD8-ET	6_29789171_T_C__ENSG00000241945__CD8-ET
6:29789171	ENSG00000154035	0.21601711	T	C	CD8-ET	6_29789171_T_C__ENSG00000154035__CD8-ET
6:29789171	ENSG00000067334	0.4754677	T	C	CD8-ET	6_29789171_T_C__ENSG00000067334__CD8-ET
6:29789171	ENSG00000198836	0.4944092	T	C	CD8-ET	6_29789171_T_C__ENSG00000198836__CD8-ET
6:29789171	ENSG00000119541	0.50407517	T	C	CD8-ET	6_29789171_T_C__ENSG00000119541__CD8-ET
6:29789171	ENSG00000116670	0.38377783	T	C	CD8-ET	6_29789171_T_C__ENSG00000116670__CD8-ET
6:29789171	ENSG00000167094	0.684829	T	C	CD8-ET	6_29789171_T_C__ENSG00000167094__CD8-ET
6:29789171	ENSG00000111481	0.96072936	T	C	CD8-ET	6_29789171_T_C__ENSG00000111481__CD8-ET
6:29789171	ENSG00000069399	0.3840322	T	C	CD8-ET	6_29789171_T_C__ENSG00000069399__CD8-ET
6:29789171	ENSG00000161970	0.05622022	T	C	CD8-ET	6_29789171_T_C__ENSG00000161970__CD8-ET
6:29789171	ENSG00000136982	0.80573004	T	C	CD8-ET	6_29789171_T_C__ENSG00000136982__CD8-ET
6:29789171	ENSG00000167900	0.62086606	T	C	CD8-ET	6_29789171_T_C__ENSG00000167900__CD8-ET
6:29789171	ENSG00000151006	0.14287764	T	C	CD8-ET	6_29789171_T_C__ENSG00000151006__CD8-ET
6:29789171	ENSG00000154768	0.4314183	T	C	CD8-ET	6_29789171_T_C__ENSG00000154768__CD8-ET
6:29789171	ENSG00000057663	0.7421143	T	C	CD8-ET	6_29789171_T_C__ENSG00000057663__CD8-ET
6:29789171	ENSG00000109736	0.031567905	T	C	CD8-ET	6_29789171_T_C__ENSG00000109736__CD8-ET
6:29789171	ENSG00000166197	0.019670231	T	C	CD8-ET	6_29789171_T_C__ENSG00000166197__CD8-ET
6:29789171	ENSG00000120217	0.91128176	T	C	CD8-ET	6_29789171_T_C__ENSG00000120217__CD8-ET
6:29789171	ENSG00000168701	0.46337524	T	C	CD8-ET	6_29789171_T_C__ENSG00000168701__CD8-ET
6:29789171	ENSG00000137767	0.5717803	T	C	CD8-ET	6_29789171_T_C__ENSG00000137767__CD8-ET
6:29789171	ENSG00000187522	0.61773473	T	C	CD8-ET	6_29789171_T_C__ENSG00000187522__CD8-ET
6:29789171	ENSG00000165355	0.36372775	T	C	CD8-ET	6_29789171_T_C__ENSG00000165355__CD8-ET
6:29789171	ENSG00000049323	0.043299533	T	C	CD8-ET	6_29789171_T_C__ENSG00000049323__CD8-ET
6:29789171	ENSG00000169499	0.20166746	T	C	CD8-ET	6_29789171_T_C__ENSG00000169499__CD8-ET
6:29789171	ENSG00000169641	0.08759148	T	C	CD8-ET	6_29789171_T_C__ENSG00000169641__CD8-ET
6:29789171	ENSG00000114062	0.9165858	T	C	CD8-ET	6_29789171_T_C__ENSG00000114062__CD8-ET
6:29789171	ENSG00000134548	0.7898075	T	C	CD8-ET	6_29789171_T_C__ENSG00000134548__CD8-ET
6:29789171	ENSG00000122729	0.5387103	T	C	CD8-ET	6_29789171_T_C__ENSG00000122729__CD8-ET
6:29789171	ENSG00000137752	0.7273799	T	C	CD8-ET	6_29789171_T_C__ENSG00000137752__CD8-ET
6:29789171	ENSG00000133872	0.90378284	T	C	CD8-ET	6_29789171_T_C__ENSG00000133872__CD8-ET
6:29789171	ENSG00000273274	0.7100118	T	C	CD8-ET	6_29789171_T_C__ENSG00000273274__CD8-ET
6:29789171	ENSG00000019144	0.27497134	T	C	CD8-ET	6_29789171_T_C__ENSG00000019144__CD8-ET
6:29789171	ENSG00000148832	0.6610904	T	C	CD8-ET	6_29789171_T_C__ENSG00000148832__CD8-ET
6:29789171	ENSG00000163131	0.8502811	T	C	CD8-ET	6_29789171_T_C__ENSG00000163131__CD8-ET
6:29789171	ENSG00000104356	0.0607924	T	C	CD8-ET	6_29789171_T_C__ENSG00000104356__CD8-ET
6:29789171	ENSG00000099331	0.70211726	T	C	CD8-ET	6_29789171_T_C__ENSG00000099331__CD8-ET
6:29789171	ENSG00000137073	0.49988487	T	C	CD8-ET	6_29789171_T_C__ENSG00000137073__CD8-ET
6:29789171	ENSG00000128309	0.5184498	T	C	CD8-ET	6_29789171_T_C__ENSG00000128309__CD8-ET
6:29789171	ENSG00000138100	0.037674204	T	C	CD8-ET	6_29789171_T_C__ENSG00000138100__CD8-ET
6:29789171	ENSG00000083838	0.45386606	T	C	CD8-ET	6_29789171_T_C__ENSG00000083838__CD8-ET
6:29789171	ENSG00000139437	0.40940964	T	C	CD8-ET	6_29789171_T_C__ENSG00000139437__CD8-ET
6:29789171	ENSG00000143442	0.97325844	T	C	CD8-ET	6_29789171_T_C__ENSG00000143442__CD8-ET
6:29789171	ENSG00000147439	0.46017787	T	C	CD8-ET	6_29789171_T_C__ENSG00000147439__CD8-ET
6:29789171	ENSG00000049247	0.09420999	T	C	CD8-ET	6_29789171_T_C__ENSG00000049247__CD8-ET
6:29789171	ENSG00000180900	0.5761234	T	C	CD8-ET	6_29789171_T_C__ENSG00000180900__CD8-ET
6:29789171	ENSG00000231997	0.48558405	T	C	CD8-ET	6_29789171_T_C__ENSG00000231997__CD8-ET
6:29789171	ENSG00000083290	0.7940694	T	C	CD8-ET	6_29789171_T_C__ENSG00000083290__CD8-ET
6:29789171	ENSG00000272195	0.8659245	T	C	CD8-ET	6_29789171_T_C__ENSG00000272195__CD8-ET
6:29789171	ENSG00000137948	0.76390785	T	C	CD8-ET	6_29789171_T_C__ENSG00000137948__CD8-ET
6:29789171	ENSG00000133958	0.42901558	T	C	CD8-ET	6_29789171_T_C__ENSG00000133958__CD8-ET
6:29789171	ENSG00000153561	0.9184048	T	C	CD8-ET	6_29789171_T_C__ENSG00000153561__CD8-ET
6:29789171	ENSG00000185278	0.23431304	T	C	CD8-ET	6_29789171_T_C__ENSG00000185278__CD8-ET
6:29789171	ENSG00000061938	0.80708015	T	C	CD8-ET	6_29789171_T_C__ENSG00000061938__CD8-ET
6:29789171	ENSG00000075891	0.37072086	T	C	CD8-ET	6_29789171_T_C__ENSG00000075891__CD8-ET
6:29789171	ENSG00000066468	0.8988926	T	C	CD8-ET	6_29789171_T_C__ENSG00000066468__CD8-ET
6:29789171	ENSG00000196368	0.8896835	T	C	CD8-ET	6_29789171_T_C__ENSG00000196368__CD8-ET
6:29789171	ENSG00000110063	0.9850002	T	C	CD8-ET	6_29789171_T_C__ENSG00000110063__CD8-ET
6:29789171	ENSG00000214021	0.44356555	T	C	CD8-ET	6_29789171_T_C__ENSG00000214021__CD8-ET
6:29789171	ENSG00000114626	0.06378672	T	C	CD8-ET	6_29789171_T_C__ENSG00000114626__CD8-ET
6:29789171	ENSG00000137486	0.02350938	T	C	CD8-ET	6_29789171_T_C__ENSG00000137486__CD8-ET
6:29789171	ENSG00000068650	0.38144356	T	C	CD8-ET	6_29789171_T_C__ENSG00000068650__CD8-ET
6:29789171	ENSG00000096070	0.24720977	T	C	CD8-ET	6_29789171_T_C__ENSG00000096070__CD8-ET
6:29789171	ENSG00000130766	0.2808391	T	C	CD8-ET	6_29789171_T_C__ENSG00000130766__CD8-ET
6:29789171	ENSG00000138175	0.7755432	T	C	CD8-ET	6_29789171_T_C__ENSG00000138175__CD8-ET
6:29789171	ENSG00000170631	0.58158976	T	C	CD8-ET	6_29789171_T_C__ENSG00000170631__CD8-ET
6:29789171	ENSG00000137124	0.0979164	T	C	CD8-ET	6_29789171_T_C__ENSG00000137124__CD8-ET
6:29789171	ENSG00000132740	0.21450841	T	C	CD8-ET	6_29789171_T_C__ENSG00000132740__CD8-ET
6:29789171	ENSG00000197746	0.054961164	T	C	CD8-ET	6_29789171_T_C__ENSG00000197746__CD8-ET
6:29789171	ENSG00000170558	0.09523871	T	C	CD8-ET	6_29789171_T_C__ENSG00000170558__CD8-ET
6:29789171	ENSG00000268657	0.90926754	T	C	CD8-ET	6_29789171_T_C__ENSG00000268657__CD8-ET
6:29789171	ENSG00000114841	0.6355577	T	C	CD8-ET	6_29789171_T_C__ENSG00000114841__CD8-ET
6:29789171	ENSG00000171224	0.5485546	T	C	CD8-ET	6_29789171_T_C__ENSG00000171224__CD8-ET
6:29789171	ENSG00000186074	0.5823264	T	C	CD8-ET	6_29789171_T_C__ENSG00000186074__CD8-ET
6:29789171	ENSG00000121644	0.8413247	T	C	CD8-ET	6_29789171_T_C__ENSG00000121644__CD8-ET
6:29789171	ENSG00000114030	0.14531474	T	C	CD8-ET	6_29789171_T_C__ENSG00000114030__CD8-ET
6:29789171	ENSG00000163346	0.08965397	T	C	CD8-ET	6_29789171_T_C__ENSG00000163346__CD8-ET
6:29789171	ENSG00000175193	0.68425107	T	C	CD8-ET	6_29789171_T_C__ENSG00000175193__CD8-ET
6:29789171	ENSG00000105701	0.37214637	T	C	CD8-ET	6_29789171_T_C__ENSG00000105701__CD8-ET
6:29789171	ENSG00000165805	0.3991857	T	C	CD8-ET	6_29789171_T_C__ENSG00000165805__CD8-ET
6:29789171	ENSG00000170471	0.07416045	T	C	CD8-ET	6_29789171_T_C__ENSG00000170471__CD8-ET
6:29789171	ENSG00000084234	0.92272925	T	C	CD8-ET	6_29789171_T_C__ENSG00000084234__CD8-ET
6:29789171	ENSG00000159314	0.91026336	T	C	CD8-ET	6_29789171_T_C__ENSG00000159314__CD8-ET
6:29789171	ENSG00000183431	0.14958976	T	C	CD8-ET	6_29789171_T_C__ENSG00000183431__CD8-ET
6:29789171	ENSG00000139610	0.08313275	T	C	CD8-ET	6_29789171_T_C__ENSG00000139610__CD8-ET
6:29789171	ENSG00000116095	0.5446923	T	C	CD8-ET	6_29789171_T_C__ENSG00000116095__CD8-ET
6:29789171	ENSG00000138311	0.19895987	T	C	CD8-ET	6_29789171_T_C__ENSG00000138311__CD8-ET
6:29789171	ENSG00000167766	0.9407911	T	C	CD8-ET	6_29789171_T_C__ENSG00000167766__CD8-ET
6:29789171	ENSG00000256591	0.38639042	T	C	CD8-ET	6_29789171_T_C__ENSG00000256591__CD8-ET
6:29789171	ENSG00000175155	0.41115063	T	C	CD8-ET	6_29789171_T_C__ENSG00000175155__CD8-ET
6:29789171	ENSG00000174844	0.14461544	T	C	CD8-ET	6_29789171_T_C__ENSG00000174844__CD8-ET
6:29789171	ENSG00000120333	0.9814611	T	C	CD8-ET	6_29789171_T_C__ENSG00000120333__CD8-ET
6:29789171	ENSG00000132581	0.83627594	T	C	CD8-ET	6_29789171_T_C__ENSG00000132581__CD8-ET
6:29789171	ENSG00000157992	0.2721314	T	C	CD8-ET	6_29789171_T_C__ENSG00000157992__CD8-ET
6:29789171	ENSG00000196549	0.44272864	T	C	CD8-ET	6_29789171_T_C__ENSG00000196549__CD8-ET
6:29789171	ENSG00000170776	0.4590196	T	C	CD8-ET	6_29789171_T_C__ENSG00000170776__CD8-ET
6:29789171	ENSG00000177034	0.5150971	T	C	CD8-ET	6_29789171_T_C__ENSG00000177034__CD8-ET
6:29789171	ENSG00000163702	0.7942417	T	C	CD8-ET	6_29789171_T_C__ENSG00000163702__CD8-ET
6:29789171	ENSG00000175137	0.32010052	T	C	CD8-ET	6_29789171_T_C__ENSG00000175137__CD8-ET
6:29789171	ENSG00000171714	0.5508797	T	C	CD8-ET	6_29789171_T_C__ENSG00000171714__CD8-ET
6:29789171	ENSG00000062650	0.54431117	T	C	CD8-ET	6_29789171_T_C__ENSG00000062650__CD8-ET
6:29789171	ENSG00000221994	0.0541661	T	C	CD8-ET	6_29789171_T_C__ENSG00000221994__CD8-ET
6:29789171	ENSG00000145358	0.92945814	T	C	CD8-ET	6_29789171_T_C__ENSG00000145358__CD8-ET
6:29789171	ENSG00000138032	0.591873	T	C	CD8-ET	6_29789171_T_C__ENSG00000138032__CD8-ET
6:29789171	ENSG00000169895	0.008709605	T	C	CD8-ET	6_29789171_T_C__ENSG00000169895__CD8-ET
6:29789171	ENSG00000112425	0.6943614	T	C	CD8-ET	6_29789171_T_C__ENSG00000112425__CD8-ET
6:29789171	ENSG00000144120	0.4436914	T	C	CD8-ET	6_29789171_T_C__ENSG00000144120__CD8-ET
6:29789171	ENSG00000133134	0.3316419	T	C	CD8-ET	6_29789171_T_C__ENSG00000133134__CD8-ET
6:29789171	ENSG00000102786	0.5329687	T	C	CD8-ET	6_29789171_T_C__ENSG00000102786__CD8-ET
6:29789171	ENSG00000213079	0.0911156	T	C	CD8-ET	6_29789171_T_C__ENSG00000213079__CD8-ET
6:29789171	ENSG00000129667	0.9423606	T	C	CD8-ET	6_29789171_T_C__ENSG00000129667__CD8-ET
6:29789171	ENSG00000221916	0.69183296	T	C	CD8-ET	6_29789171_T_C__ENSG00000221916__CD8-ET
6:29789171	ENSG00000160767	0.6987226	T	C	CD8-ET	6_29789171_T_C__ENSG00000160767__CD8-ET
6:29789171	ENSG00000022267	0.004238547	T	C	CD8-ET	6_29789171_T_C__ENSG00000022267__CD8-ET
6:29789171	ENSG00000011590	0.057156872	T	C	CD8-ET	6_29789171_T_C__ENSG00000011590__CD8-ET
6:29789171	ENSG00000095139	0.08195455	T	C	CD8-ET	6_29789171_T_C__ENSG00000095139__CD8-ET
6:29789171	ENSG00000153975	0.38692728	T	C	CD8-ET	6_29789171_T_C__ENSG00000153975__CD8-ET
6:29789171	ENSG00000196355	0.97241765	T	C	CD8-ET	6_29789171_T_C__ENSG00000196355__CD8-ET
6:29789171	ENSG00000161929	0.7430807	T	C	CD8-ET	6_29789171_T_C__ENSG00000161929__CD8-ET
6:29789171	ENSG00000185745	0.07969092	T	C	CD8-ET	6_29789171_T_C__ENSG00000185745__CD8-ET
6:29789171	ENSG00000141458	0.013644061	T	C	CD8-ET	6_29789171_T_C__ENSG00000141458__CD8-ET
6:29789171	ENSG00000189079	0.24012487	T	C	CD8-ET	6_29789171_T_C__ENSG00000189079__CD8-ET
6:29789171	ENSG00000085982	0.91973746	T	C	CD8-ET	6_29789171_T_C__ENSG00000085982__CD8-ET
6:29789171	ENSG00000165724	0.8860251	T	C	CD8-ET	6_29789171_T_C__ENSG00000165724__CD8-ET
6:29789171	ENSG00000135929	0.42754924	T	C	CD8-ET	6_29789171_T_C__ENSG00000135929__CD8-ET
6:29789171	ENSG00000246223	0.21014203	T	C	CD8-ET	6_29789171_T_C__ENSG00000246223__CD8-ET
6:29789171	ENSG00000144228	0.28254205	T	C	CD8-ET	6_29789171_T_C__ENSG00000144228__CD8-ET
6:29789171	ENSG00000102032	0.60319144	T	C	CD8-ET	6_29789171_T_C__ENSG00000102032__CD8-ET
6:29789171	ENSG00000151746	0.09917967	T	C	CD8-ET	6_29789171_T_C__ENSG00000151746__CD8-ET
6:29789171	ENSG00000160209	0.5095675	T	C	CD8-ET	6_29789171_T_C__ENSG00000160209__CD8-ET
6:29789171	ENSG00000160124	0.3872565	T	C	CD8-ET	6_29789171_T_C__ENSG00000160124__CD8-ET
6:29789171	ENSG00000167173	0.5227518	T	C	CD8-ET	6_29789171_T_C__ENSG00000167173__CD8-ET
6:29789171	ENSG00000132016	0.0837204	T	C	CD8-ET	6_29789171_T_C__ENSG00000132016__CD8-ET
6:29789171	ENSG00000171302	0.66971713	T	C	CD8-ET	6_29789171_T_C__ENSG00000171302__CD8-ET
6:29789171	ENSG00000150457	0.46239936	T	C	CD8-ET	6_29789171_T_C__ENSG00000150457__CD8-ET
6:29789171	ENSG00000166224	0.9217145	T	C	CD8-ET	6_29789171_T_C__ENSG00000166224__CD8-ET
6:29789171	ENSG00000198908	0.37942794	T	C	CD8-ET	6_29789171_T_C__ENSG00000198908__CD8-ET
6:29789171	ENSG00000133275	0.5875052	T	C	CD8-ET	6_29789171_T_C__ENSG00000133275__CD8-ET
6:29789171	ENSG00000112309	0.6394265	T	C	CD8-ET	6_29789171_T_C__ENSG00000112309__CD8-ET
6:29789171	ENSG00000179673	0.6931741	T	C	CD8-ET	6_29789171_T_C__ENSG00000179673__CD8-ET
6:29789171	ENSG00000156802	0.5209744	T	C	CD8-ET	6_29789171_T_C__ENSG00000156802__CD8-ET
6:29789171	ENSG00000114346	0.4004894	T	C	CD8-ET	6_29789171_T_C__ENSG00000114346__CD8-ET
6:29789171	ENSG00000103316	0.72143763	T	C	CD8-ET	6_29789171_T_C__ENSG00000103316__CD8-ET
6:29789171	ENSG00000056050	0.9573839	T	C	CD8-ET	6_29789171_T_C__ENSG00000056050__CD8-ET
6:29789171	ENSG00000119392	0.32739833	T	C	CD8-ET	6_29789171_T_C__ENSG00000119392__CD8-ET
6:29789171	ENSG00000161202	0.81391853	T	C	CD8-ET	6_29789171_T_C__ENSG00000161202__CD8-ET
6:29789171	ENSG00000104938	0.75583005	T	C	CD8-ET	6_29789171_T_C__ENSG00000104938__CD8-ET
6:29789171	ENSG00000185049	0.058472488	T	C	CD8-ET	6_29789171_T_C__ENSG00000185049__CD8-ET
6:29789171	ENSG00000101470	0.627662	T	C	CD8-ET	6_29789171_T_C__ENSG00000101470__CD8-ET
6:29789171	ENSG00000137996	0.101200625	T	C	CD8-ET	6_29789171_T_C__ENSG00000137996__CD8-ET
6:29789171	ENSG00000131747	0.30805418	T	C	CD8-ET	6_29789171_T_C__ENSG00000131747__CD8-ET
6:29789171	ENSG00000205336	0.17601742	T	C	CD8-ET	6_29789171_T_C__ENSG00000205336__CD8-ET
6:29789171	ENSG00000105699	0.5747029	T	C	CD8-ET	6_29789171_T_C__ENSG00000105699__CD8-ET
6:29789171	ENSG00000005889	0.046190105	T	C	CD8-ET	6_29789171_T_C__ENSG00000005889__CD8-ET
6:29789171	ENSG00000138018	0.12070724	T	C	CD8-ET	6_29789171_T_C__ENSG00000138018__CD8-ET
6:29789171	ENSG00000141446	0.58508617	T	C	CD8-ET	6_29789171_T_C__ENSG00000141446__CD8-ET
6:29789171	ENSG00000124733	0.40751883	T	C	CD8-ET	6_29789171_T_C__ENSG00000124733__CD8-ET
6:29789171	ENSG00000226784	0.77349144	T	C	CD8-ET	6_29789171_T_C__ENSG00000226784__CD8-ET
6:29789171	ENSG00000140525	0.7536429	T	C	CD8-ET	6_29789171_T_C__ENSG00000140525__CD8-ET
6:29789171	ENSG00000115204	0.85673845	T	C	CD8-ET	6_29789171_T_C__ENSG00000115204__CD8-ET
6:29789171	ENSG00000101665	0.7601695	T	C	CD8-ET	6_29789171_T_C__ENSG00000101665__CD8-ET
6:29789171	ENSG00000073009	0.72451913	T	C	CD8-ET	6_29789171_T_C__ENSG00000073009__CD8-ET
6:29789171	ENSG00000145675	0.10551826	T	C	CD8-ET	6_29789171_T_C__ENSG00000145675__CD8-ET
6:29789171	ENSG00000061656	0.87003905	T	C	CD8-ET	6_29789171_T_C__ENSG00000061656__CD8-ET
6:29789171	ENSG00000100632	0.5019806	T	C	CD8-ET	6_29789171_T_C__ENSG00000100632__CD8-ET
6:29789171	ENSG00000086666	0.5625321	T	C	CD8-ET	6_29789171_T_C__ENSG00000086666__CD8-ET
6:29789171	ENSG00000104936	0.8975855	T	C	CD8-ET	6_29789171_T_C__ENSG00000104936__CD8-ET
6:29789171	ENSG00000145020	0.31563634	T	C	CD8-ET	6_29789171_T_C__ENSG00000145020__CD8-ET
6:29789171	ENSG00000011275	0.0937844	T	C	CD8-ET	6_29789171_T_C__ENSG00000011275__CD8-ET
6:29789171	ENSG00000196811	0.6223641	T	C	CD8-ET	6_29789171_T_C__ENSG00000196811__CD8-ET
6:29789171	ENSG00000148291	0.77942795	T	C	CD8-ET	6_29789171_T_C__ENSG00000148291__CD8-ET
6:29789171	ENSG00000163902	0.84803444	T	C	CD8-ET	6_29789171_T_C__ENSG00000163902__CD8-ET
6:29789171	ENSG00000175182	0.8139904	T	C	CD8-ET	6_29789171_T_C__ENSG00000175182__CD8-ET
6:29789171	ENSG00000177082	0.7258903	T	C	CD8-ET	6_29789171_T_C__ENSG00000177082__CD8-ET
6:29789171	ENSG00000179456	0.5757925	T	C	CD8-ET	6_29789171_T_C__ENSG00000179456__CD8-ET
6:29789171	ENSG00000148734	0.49385464	T	C	CD8-ET	6_29789171_T_C__ENSG00000148734__CD8-ET
6:29789171	ENSG00000153044	0.7385147	T	C	CD8-ET	6_29789171_T_C__ENSG00000153044__CD8-ET
6:29789171	ENSG00000111906	0.18788509	T	C	CD8-ET	6_29789171_T_C__ENSG00000111906__CD8-ET
6:29789171	ENSG00000179151	0.8377906	T	C	CD8-ET	6_29789171_T_C__ENSG00000179151__CD8-ET
6:29789171	ENSG00000178385	0.7898797	T	C	CD8-ET	6_29789171_T_C__ENSG00000178385__CD8-ET
6:29789171	ENSG00000108622	0.7706265	T	C	CD8-ET	6_29789171_T_C__ENSG00000108622__CD8-ET
6:29789171	ENSG00000035687	0.32865304	T	C	CD8-ET	6_29789171_T_C__ENSG00000035687__CD8-ET
6:29789171	ENSG00000129048	0.4842121	T	C	CD8-ET	6_29789171_T_C__ENSG00000129048__CD8-ET
6:29789171	ENSG00000103942	0.8914768	T	C	CD8-ET	6_29789171_T_C__ENSG00000103942__CD8-ET
6:29789171	ENSG00000188283	0.94944304	T	C	CD8-ET	6_29789171_T_C__ENSG00000188283__CD8-ET
6:29789171	ENSG00000140279	0.18326902	T	C	CD8-ET	6_29789171_T_C__ENSG00000140279__CD8-ET
6:29789171	ENSG00000104976	0.36422044	T	C	CD8-ET	6_29789171_T_C__ENSG00000104976__CD8-ET
6:29789171	ENSG00000148484	0.88375497	T	C	CD8-ET	6_29789171_T_C__ENSG00000148484__CD8-ET
6:29789171	ENSG00000108296	0.72536963	T	C	CD8-ET	6_29789171_T_C__ENSG00000108296__CD8-ET
6:29789171	ENSG00000157388	0.93490154	T	C	CD8-ET	6_29789171_T_C__ENSG00000157388__CD8-ET
6:29789171	ENSG00000090470	0.8064974	T	C	CD8-ET	6_29789171_T_C__ENSG00000090470__CD8-ET
6:29789171	ENSG00000164463	0.18450288	T	C	CD8-ET	6_29789171_T_C__ENSG00000164463__CD8-ET
6:29789171	ENSG00000037897	0.9093821	T	C	CD8-ET	6_29789171_T_C__ENSG00000037897__CD8-ET
6:29789171	ENSG00000141655	0.9472033	T	C	CD8-ET	6_29789171_T_C__ENSG00000141655__CD8-ET
6:29789171	ENSG00000085415	0.6565623	T	C	CD8-ET	6_29789171_T_C__ENSG00000085415__CD8-ET
6:29789171	ENSG00000161055	0.90024906	T	C	CD8-ET	6_29789171_T_C__ENSG00000161055__CD8-ET
6:29789171	ENSG00000253251	0.3932843	T	C	CD8-ET	6_29789171_T_C__ENSG00000253251__CD8-ET
6:29789171	ENSG00000091536	0.4767652	T	C	CD8-ET	6_29789171_T_C__ENSG00000091536__CD8-ET
6:29789171	ENSG00000196072	0.64214355	T	C	CD8-ET	6_29789171_T_C__ENSG00000196072__CD8-ET
6:29789171	ENSG00000159055	0.6866627	T	C	CD8-ET	6_29789171_T_C__ENSG00000159055__CD8-ET
6:29789171	ENSG00000198556	0.8184608	T	C	CD8-ET	6_29789171_T_C__ENSG00000198556__CD8-ET
6:29789171	ENSG00000198858	0.6501208	T	C	CD8-ET	6_29789171_T_C__ENSG00000198858__CD8-ET
6:29789171	ENSG00000164902	0.5042483	T	C	CD8-ET	6_29789171_T_C__ENSG00000164902__CD8-ET
6:29789171	ENSG00000198920	0.26096618	T	C	CD8-ET	6_29789171_T_C__ENSG00000198920__CD8-ET
6:29789171	ENSG00000148795	0.56440276	T	C	CD8-ET	6_29789171_T_C__ENSG00000148795__CD8-ET
6:29789171	ENSG00000046651	0.8095889	T	C	CD8-ET	6_29789171_T_C__ENSG00000046651__CD8-ET
6:29789171	ENSG00000163874	0.37301165	T	C	CD8-ET	6_29789171_T_C__ENSG00000163874__CD8-ET
6:29789171	ENSG00000154330	0.1637899	T	C	CD8-ET	6_29789171_T_C__ENSG00000154330__CD8-ET
6:29789171	ENSG00000128655	0.68452	T	C	CD8-ET	6_29789171_T_C__ENSG00000128655__CD8-ET
6:29789171	ENSG00000196440	0.18146403	T	C	CD8-ET	6_29789171_T_C__ENSG00000196440__CD8-ET
6:29789171	ENSG00000163600	0.71373767	T	C	CD8-ET	6_29789171_T_C__ENSG00000163600__CD8-ET
6:29789171	ENSG00000170275	0.7810858	T	C	CD8-ET	6_29789171_T_C__ENSG00000170275__CD8-ET
6:29789171	ENSG00000089060	0.9990068	T	C	CD8-ET	6_29789171_T_C__ENSG00000089060__CD8-ET
6:29789171	ENSG00000080854	0.03344282	T	C	CD8-ET	6_29789171_T_C__ENSG00000080854__CD8-ET
6:29789171	ENSG00000197461	0.8572068	T	C	CD8-ET	6_29789171_T_C__ENSG00000197461__CD8-ET
6:29789171	ENSG00000253506	0.678549	T	C	CD8-ET	6_29789171_T_C__ENSG00000253506__CD8-ET
6:29789171	ENSG00000125676	0.74289924	T	C	CD8-ET	6_29789171_T_C__ENSG00000125676__CD8-ET
6:29789171	ENSG00000105655	0.12599249	T	C	CD8-ET	6_29789171_T_C__ENSG00000105655__CD8-ET
6:29789171	ENSG00000050438	0.3834554	T	C	CD8-ET	6_29789171_T_C__ENSG00000050438__CD8-ET
6:29789171	ENSG00000259305	0.81782836	T	C	CD8-ET	6_29789171_T_C__ENSG00000259305__CD8-ET
6:29789171	ENSG00000110955	0.49066478	T	C	CD8-ET	6_29789171_T_C__ENSG00000110955__CD8-ET
6:29789171	ENSG00000198625	0.19460896	T	C	CD8-ET	6_29789171_T_C__ENSG00000198625__CD8-ET
6:29789171	ENSG00000129450	0.17043391	T	C	CD8-ET	6_29789171_T_C__ENSG00000129450__CD8-ET
6:29789171	ENSG00000143368	0.8287742	T	C	CD8-ET	6_29789171_T_C__ENSG00000143368__CD8-ET
6:29789171	ENSG00000179921	0.25450245	T	C	CD8-ET	6_29789171_T_C__ENSG00000179921__CD8-ET
6:29789171	ENSG00000131100	0.3452348	T	C	CD8-ET	6_29789171_T_C__ENSG00000131100__CD8-ET
6:29789171	ENSG00000138735	0.21808852	T	C	CD8-ET	6_29789171_T_C__ENSG00000138735__CD8-ET
6:29789171	ENSG00000107521	0.9723729	T	C	CD8-ET	6_29789171_T_C__ENSG00000107521__CD8-ET
6:29789171	ENSG00000048649	0.36007667	T	C	CD8-ET	6_29789171_T_C__ENSG00000048649__CD8-ET
6:29789171	ENSG00000081019	0.008912279	T	C	CD8-ET	6_29789171_T_C__ENSG00000081019__CD8-ET
6:29789171	ENSG00000205021	0.079451285	T	C	CD8-ET	6_29789171_T_C__ENSG00000205021__CD8-ET
6:29789171	ENSG00000159958	0.6557877	T	C	CD8-ET	6_29789171_T_C__ENSG00000159958__CD8-ET
6:29789171	ENSG00000174527	0.6233699	T	C	CD8-ET	6_29789171_T_C__ENSG00000174527__CD8-ET
6:29789171	ENSG00000180198	0.46288836	T	C	CD8-ET	6_29789171_T_C__ENSG00000180198__CD8-ET
6:29789171	ENSG00000132383	0.3884468	T	C	CD8-ET	6_29789171_T_C__ENSG00000132383__CD8-ET
6:29789171	ENSG00000109743	0.90521777	T	C	CD8-ET	6_29789171_T_C__ENSG00000109743__CD8-ET
6:29789171	ENSG00000139508	0.6434959	T	C	CD8-ET	6_29789171_T_C__ENSG00000139508__CD8-ET
6:29789171	ENSG00000189319	0.2357337	T	C	CD8-ET	6_29789171_T_C__ENSG00000189319__CD8-ET
6:29789171	ENSG00000083099	0.017035399	T	C	CD8-ET	6_29789171_T_C__ENSG00000083099__CD8-ET
6:29789171	ENSG00000182197	0.46687964	T	C	CD8-ET	6_29789171_T_C__ENSG00000182197__CD8-ET
6:29789171	ENSG00000269808	0.79226595	T	C	CD8-ET	6_29789171_T_C__ENSG00000269808__CD8-ET
6:29789171	ENSG00000267216	0.53246456	T	C	CD8-ET	6_29789171_T_C__ENSG00000267216__CD8-ET
6:29789171	ENSG00000062822	0.4545292	T	C	CD8-ET	6_29789171_T_C__ENSG00000062822__CD8-ET
6:29789171	ENSG00000173039	0.020534253	T	C	CD8-ET	6_29789171_T_C__ENSG00000173039__CD8-ET
6:29789171	ENSG00000165879	0.6105066	T	C	CD8-ET	6_29789171_T_C__ENSG00000165879__CD8-ET
6:29789171	ENSG00000162599	0.9250324	T	C	CD8-ET	6_29789171_T_C__ENSG00000162599__CD8-ET
6:29789171	ENSG00000100784	0.4059985	T	C	CD8-ET	6_29789171_T_C__ENSG00000100784__CD8-ET
6:29789171	ENSG00000111364	0.89385664	T	C	CD8-ET	6_29789171_T_C__ENSG00000111364__CD8-ET
6:29789171	ENSG00000168288	0.7311455	T	C	CD8-ET	6_29789171_T_C__ENSG00000168288__CD8-ET
6:29789171	ENSG00000154582	0.06820562	T	C	CD8-ET	6_29789171_T_C__ENSG00000154582__CD8-ET
6:29789171	ENSG00000114861	0.6188338	T	C	CD8-ET	6_29789171_T_C__ENSG00000114861__CD8-ET
6:29789171	ENSG00000188613	0.85329735	T	C	CD8-ET	6_29789171_T_C__ENSG00000188613__CD8-ET
6:29789171	ENSG00000089250	0.025084069	T	C	CD8-ET	6_29789171_T_C__ENSG00000089250__CD8-ET
6:29789171	ENSG00000135272	0.31396416	T	C	CD8-ET	6_29789171_T_C__ENSG00000135272__CD8-ET
6:29789171	ENSG00000213853	0.079492286	T	C	CD8-ET	6_29789171_T_C__ENSG00000213853__CD8-ET
6:29789171	ENSG00000170779	0.855699	T	C	CD8-ET	6_29789171_T_C__ENSG00000170779__CD8-ET
6:29789171	ENSG00000117543	0.25977722	T	C	CD8-ET	6_29789171_T_C__ENSG00000117543__CD8-ET
6:29789171	ENSG00000090339	0.70889115	T	C	CD8-ET	6_29789171_T_C__ENSG00000090339__CD8-ET
6:29789171	ENSG00000099364	0.32679325	T	C	CD8-ET	6_29789171_T_C__ENSG00000099364__CD8-ET
6:29789171	ENSG00000064886	0.07170973	T	C	CD8-ET	6_29789171_T_C__ENSG00000064886__CD8-ET
6:29789171	ENSG00000213077	0.47748953	T	C	CD8-ET	6_29789171_T_C__ENSG00000213077__CD8-ET
6:29789171	ENSG00000213096	0.36202556	T	C	CD8-ET	6_29789171_T_C__ENSG00000213096__CD8-ET
6:29789171	ENSG00000107954	0.48070392	T	C	CD8-ET	6_29789171_T_C__ENSG00000107954__CD8-ET
6:29789171	ENSG00000198498	0.6188107	T	C	CD8-ET	6_29789171_T_C__ENSG00000198498__CD8-ET
6:29789171	ENSG00000109943	0.9622773	T	C	CD8-ET	6_29789171_T_C__ENSG00000109943__CD8-ET
6:29789171	ENSG00000136213	0.041809294	T	C	CD8-ET	6_29789171_T_C__ENSG00000136213__CD8-ET
6:29789171	ENSG00000075142	0.46404687	T	C	CD8-ET	6_29789171_T_C__ENSG00000075142__CD8-ET
6:29789171	ENSG00000168917	0.8665872	T	C	CD8-ET	6_29789171_T_C__ENSG00000168917__CD8-ET
6:29789171	ENSG00000135951	0.16900899	T	C	CD8-ET	6_29789171_T_C__ENSG00000135951__CD8-ET
6:29789171	ENSG00000203756	0.65858173	T	C	CD8-ET	6_29789171_T_C__ENSG00000203756__CD8-ET
6:29789171	ENSG00000168329	0.28307396	T	C	CD8-ET	6_29789171_T_C__ENSG00000168329__CD8-ET
6:29789171	ENSG00000141720	0.06143916	T	C	CD8-ET	6_29789171_T_C__ENSG00000141720__CD8-ET
6:29789171	ENSG00000163166	0.92433864	T	C	CD8-ET	6_29789171_T_C__ENSG00000163166__CD8-ET
6:29789171	ENSG00000174946	0.1532506	T	C	CD8-ET	6_29789171_T_C__ENSG00000174946__CD8-ET
6:29789171	ENSG00000203995	0.5158231	T	C	CD8-ET	6_29789171_T_C__ENSG00000203995__CD8-ET
6:29789171	ENSG00000167081	0.59698963	T	C	CD8-ET	6_29789171_T_C__ENSG00000167081__CD8-ET
6:29789171	ENSG00000117174	0.07324657	T	C	CD8-ET	6_29789171_T_C__ENSG00000117174__CD8-ET
6:29789171	ENSG00000178764	0.8227284	T	C	CD8-ET	6_29789171_T_C__ENSG00000178764__CD8-ET
6:29789171	ENSG00000155085	0.7206778	T	C	CD8-ET	6_29789171_T_C__ENSG00000155085__CD8-ET
6:29789171	ENSG00000161956	0.19197448	T	C	CD8-ET	6_29789171_T_C__ENSG00000161956__CD8-ET
6:29789171	ENSG00000118965	0.7916725	T	C	CD8-ET	6_29789171_T_C__ENSG00000118965__CD8-ET
6:29789171	ENSG00000132475	0.6156193	T	C	CD8-ET	6_29789171_T_C__ENSG00000132475__CD8-ET
6:29789171	ENSG00000156642	0.29325435	T	C	CD8-ET	6_29789171_T_C__ENSG00000156642__CD8-ET
6:29789171	ENSG00000087263	0.5861241	T	C	CD8-ET	6_29789171_T_C__ENSG00000087263__CD8-ET
6:29789171	ENSG00000143772	0.20254844	T	C	CD8-ET	6_29789171_T_C__ENSG00000143772__CD8-ET
6:29789171	ENSG00000196937	0.823644	T	C	CD8-ET	6_29789171_T_C__ENSG00000196937__CD8-ET
6:29789171	ENSG00000180667	0.33022326	T	C	CD8-ET	6_29789171_T_C__ENSG00000180667__CD8-ET
6:29789171	ENSG00000153922	0.23894621	T	C	CD8-ET	6_29789171_T_C__ENSG00000153922__CD8-ET
6:29789171	ENSG00000110429	0.012988443	T	C	CD8-ET	6_29789171_T_C__ENSG00000110429__CD8-ET
6:29789171	ENSG00000137218	0.6704751	T	C	CD8-ET	6_29789171_T_C__ENSG00000137218__CD8-ET
6:29789171	ENSG00000133226	0.016202448	T	C	CD8-ET	6_29789171_T_C__ENSG00000133226__CD8-ET
6:29789171	ENSG00000198888	0.20319746	T	C	CD8-ET	6_29789171_T_C__ENSG00000198888__CD8-ET
6:29789171	ENSG00000070423	0.5453185	T	C	CD8-ET	6_29789171_T_C__ENSG00000070423__CD8-ET
6:29789171	ENSG00000116741	0.9715782	T	C	CD8-ET	6_29789171_T_C__ENSG00000116741__CD8-ET
6:29789171	ENSG00000164929	0.9194017	T	C	CD8-ET	6_29789171_T_C__ENSG00000164929__CD8-ET
6:29789171	ENSG00000175556	0.11550647	T	C	CD8-ET	6_29789171_T_C__ENSG00000175556__CD8-ET
6:29789171	ENSG00000101557	0.33666754	T	C	CD8-ET	6_29789171_T_C__ENSG00000101557__CD8-ET
6:29789171	ENSG00000104093	0.2605525	T	C	CD8-ET	6_29789171_T_C__ENSG00000104093__CD8-ET
6:29789171	ENSG00000198585	0.3173173	T	C	CD8-ET	6_29789171_T_C__ENSG00000198585__CD8-ET
6:29789171	ENSG00000170100	0.027772201	T	C	CD8-ET	6_29789171_T_C__ENSG00000170100__CD8-ET
6:29789171	ENSG00000151779	0.5654792	T	C	CD8-ET	6_29789171_T_C__ENSG00000151779__CD8-ET
6:29789171	ENSG00000076924	0.029246988	T	C	CD8-ET	6_29789171_T_C__ENSG00000076924__CD8-ET
6:29789171	ENSG00000101417	0.7971061	T	C	CD8-ET	6_29789171_T_C__ENSG00000101417__CD8-ET
6:29789171	ENSG00000146592	0.3103845	T	C	CD8-ET	6_29789171_T_C__ENSG00000146592__CD8-ET
6:29789171	ENSG00000159388	0.65941423	T	C	CD8-ET	6_29789171_T_C__ENSG00000159388__CD8-ET
6:29789171	ENSG00000072954	0.3491169	T	C	CD8-ET	6_29789171_T_C__ENSG00000072954__CD8-ET
6:29789171	ENSG00000104915	0.5177357	T	C	CD8-ET	6_29789171_T_C__ENSG00000104915__CD8-ET
6:29789171	ENSG00000109586	0.5750697	T	C	CD8-ET	6_29789171_T_C__ENSG00000109586__CD8-ET
6:29789171	ENSG00000162298	0.94069964	T	C	CD8-ET	6_29789171_T_C__ENSG00000162298__CD8-ET
6:29789171	ENSG00000135845	0.75617373	T	C	CD8-ET	6_29789171_T_C__ENSG00000135845__CD8-ET
6:29789171	ENSG00000255384	0.91027266	T	C	CD8-ET	6_29789171_T_C__ENSG00000255384__CD8-ET
6:29789171	ENSG00000103226	0.7825092	T	C	CD8-ET	6_29789171_T_C__ENSG00000103226__CD8-ET
6:29789171	ENSG00000162733	0.74831957	T	C	CD8-ET	6_29789171_T_C__ENSG00000162733__CD8-ET
6:29789171	ENSG00000186583	0.599348	T	C	CD8-ET	6_29789171_T_C__ENSG00000186583__CD8-ET
6:29789171	ENSG00000154328	0.14282697	T	C	CD8-ET	6_29789171_T_C__ENSG00000154328__CD8-ET
6:29789171	ENSG00000132199	0.8506838	T	C	CD8-ET	6_29789171_T_C__ENSG00000132199__CD8-ET
6:29789171	ENSG00000175279	0.90561223	T	C	CD8-ET	6_29789171_T_C__ENSG00000175279__CD8-ET
6:29789171	ENSG00000136238	0.9022281	T	C	CD8-ET	6_29789171_T_C__ENSG00000136238__CD8-ET
6:29789171	ENSG00000079387	0.28658795	T	C	CD8-ET	6_29789171_T_C__ENSG00000079387__CD8-ET
6:29789171	ENSG00000100263	0.09974152	T	C	CD8-ET	6_29789171_T_C__ENSG00000100263__CD8-ET
6:29789171	ENSG00000158683	0.507045	T	C	CD8-ET	6_29789171_T_C__ENSG00000158683__CD8-ET
6:29789171	ENSG00000157833	0.87465626	T	C	CD8-ET	6_29789171_T_C__ENSG00000157833__CD8-ET
6:29789171	ENSG00000144357	0.5558682	T	C	CD8-ET	6_29789171_T_C__ENSG00000144357__CD8-ET
6:29789171	ENSG00000170265	0.7978774	T	C	CD8-ET	6_29789171_T_C__ENSG00000170265__CD8-ET
6:29789171	ENSG00000188739	0.90856576	T	C	CD8-ET	6_29789171_T_C__ENSG00000188739__CD8-ET
6:29789171	ENSG00000149970	0.39288104	T	C	CD8-ET	6_29789171_T_C__ENSG00000149970__CD8-ET
6:29789171	ENSG00000196700	0.23648976	T	C	CD8-ET	6_29789171_T_C__ENSG00000196700__CD8-ET
6:29789171	ENSG00000216937	0.59618396	T	C	CD8-ET	6_29789171_T_C__ENSG00000216937__CD8-ET
6:29789171	ENSG00000124120	0.62773746	T	C	CD8-ET	6_29789171_T_C__ENSG00000124120__CD8-ET
6:29789171	ENSG00000130958	0.9516564	T	C	CD8-ET	6_29789171_T_C__ENSG00000130958__CD8-ET
6:29789171	ENSG00000105058	0.57995576	T	C	CD8-ET	6_29789171_T_C__ENSG00000105058__CD8-ET
6:29789171	ENSG00000092531	0.3322567	T	C	CD8-ET	6_29789171_T_C__ENSG00000092531__CD8-ET
6:29789171	ENSG00000108932	0.780733	T	C	CD8-ET	6_29789171_T_C__ENSG00000108932__CD8-ET
6:29789171	ENSG00000065054	0.50720805	T	C	CD8-ET	6_29789171_T_C__ENSG00000065054__CD8-ET
6:29789171	ENSG00000051009	0.62386286	T	C	CD8-ET	6_29789171_T_C__ENSG00000051009__CD8-ET
6:29789171	ENSG00000153898	0.21549872	T	C	CD8-ET	6_29789171_T_C__ENSG00000153898__CD8-ET
6:29789171	ENSG00000137700	0.7469852	T	C	CD8-ET	6_29789171_T_C__ENSG00000137700__CD8-ET
6:29789171	ENSG00000099715	0.5682386	T	C	CD8-ET	6_29789171_T_C__ENSG00000099715__CD8-ET
6:29789171	ENSG00000162999	0.88208795	T	C	CD8-ET	6_29789171_T_C__ENSG00000162999__CD8-ET
6:29789171	ENSG00000095261	0.70761967	T	C	CD8-ET	6_29789171_T_C__ENSG00000095261__CD8-ET
6:29789171	ENSG00000196565	0.70997167	T	C	CD8-ET	6_29789171_T_C__ENSG00000196565__CD8-ET
6:29789171	ENSG00000108578	0.70782894	T	C	CD8-ET	6_29789171_T_C__ENSG00000108578__CD8-ET
6:29789171	ENSG00000162430	0.96192306	T	C	CD8-ET	6_29789171_T_C__ENSG00000162430__CD8-ET
6:29789171	ENSG00000198931	0.019215934	T	C	CD8-ET	6_29789171_T_C__ENSG00000198931__CD8-ET
6:29789171	ENSG00000138182	0.9478633	T	C	CD8-ET	6_29789171_T_C__ENSG00000138182__CD8-ET
6:29789171	ENSG00000173088	0.9152518	T	C	CD8-ET	6_29789171_T_C__ENSG00000173088__CD8-ET
6:29789171	ENSG00000088812	0.74453384	T	C	CD8-ET	6_29789171_T_C__ENSG00000088812__CD8-ET
6:29789171	ENSG00000104731	0.07860553	T	C	CD8-ET	6_29789171_T_C__ENSG00000104731__CD8-ET
6:29789171	ENSG00000231672	0.49321002	T	C	CD8-ET	6_29789171_T_C__ENSG00000231672__CD8-ET
6:29789171	ENSG00000159714	0.46941704	T	C	CD8-ET	6_29789171_T_C__ENSG00000159714__CD8-ET
6:29789171	ENSG00000134917	0.96774334	T	C	CD8-ET	6_29789171_T_C__ENSG00000134917__CD8-ET
6:29789171	ENSG00000108551	0.10773129	T	C	CD8-ET	6_29789171_T_C__ENSG00000108551__CD8-ET
6:29789171	ENSG00000205744	0.651684	T	C	CD8-ET	6_29789171_T_C__ENSG00000205744__CD8-ET
6:29789171	ENSG00000144535	0.2804128	T	C	CD8-ET	6_29789171_T_C__ENSG00000144535__CD8-ET
6:29789171	ENSG00000078142	0.1817219	T	C	CD8-ET	6_29789171_T_C__ENSG00000078142__CD8-ET
6:29789171	ENSG00000227500	0.8695617	T	C	CD8-ET	6_29789171_T_C__ENSG00000227500__CD8-ET
6:29789171	ENSG00000129197	0.24483638	T	C	CD8-ET	6_29789171_T_C__ENSG00000129197__CD8-ET
6:29789171	ENSG00000136631	0.29209217	T	C	CD8-ET	6_29789171_T_C__ENSG00000136631__CD8-ET
6:29789171	ENSG00000196693	0.72669196	T	C	CD8-ET	6_29789171_T_C__ENSG00000196693__CD8-ET
6:29789171	ENSG00000215717	0.6020514	T	C	CD8-ET	6_29789171_T_C__ENSG00000215717__CD8-ET
6:29789171	ENSG00000135972	0.4230836	T	C	CD8-ET	6_29789171_T_C__ENSG00000135972__CD8-ET
6:29789171	ENSG00000146535	0.7556847	T	C	CD8-ET	6_29789171_T_C__ENSG00000146535__CD8-ET
6:29789171	ENSG00000197694	0.95381564	T	C	CD8-ET	6_29789171_T_C__ENSG00000197694__CD8-ET
6:29789171	ENSG00000116652	0.32585597	T	C	CD8-ET	6_29789171_T_C__ENSG00000116652__CD8-ET
6:29789171	ENSG00000135632	0.95107937	T	C	CD8-ET	6_29789171_T_C__ENSG00000135632__CD8-ET
6:29789171	ENSG00000163960	0.2636149	T	C	CD8-ET	6_29789171_T_C__ENSG00000163960__CD8-ET
6:29789171	ENSG00000100726	0.4738843	T	C	CD8-ET	6_29789171_T_C__ENSG00000100726__CD8-ET
6:29789171	ENSG00000061936	0.9450286	T	C	CD8-ET	6_29789171_T_C__ENSG00000061936__CD8-ET
6:29789171	ENSG00000108175	0.88879424	T	C	CD8-ET	6_29789171_T_C__ENSG00000108175__CD8-ET
6:29789171	ENSG00000164134	0.95710105	T	C	CD8-ET	6_29789171_T_C__ENSG00000164134__CD8-ET
6:29789171	ENSG00000179958	0.21922207	T	C	CD8-ET	6_29789171_T_C__ENSG00000179958__CD8-ET
6:29789171	ENSG00000172031	0.49036714	T	C	CD8-ET	6_29789171_T_C__ENSG00000172031__CD8-ET
6:29789171	ENSG00000133943	0.31275466	T	C	CD8-ET	6_29789171_T_C__ENSG00000133943__CD8-ET
6:29789171	ENSG00000254685	0.22867207	T	C	CD8-ET	6_29789171_T_C__ENSG00000254685__CD8-ET
6:29789171	ENSG00000188636	0.61471564	T	C	CD8-ET	6_29789171_T_C__ENSG00000188636__CD8-ET
6:29789171	ENSG00000186951	0.28944457	T	C	CD8-ET	6_29789171_T_C__ENSG00000186951__CD8-ET
6:29789171	ENSG00000167985	0.9120303	T	C	CD8-ET	6_29789171_T_C__ENSG00000167985__CD8-ET
6:29789171	ENSG00000258512	0.8235575	T	C	CD8-ET	6_29789171_T_C__ENSG00000258512__CD8-ET
6:29789171	ENSG00000163661	0.28424412	T	C	CD8-ET	6_29789171_T_C__ENSG00000163661__CD8-ET
6:29789171	ENSG00000107957	0.9524768	T	C	CD8-ET	6_29789171_T_C__ENSG00000107957__CD8-ET
6:29789171	ENSG00000174125	0.23286058	T	C	CD8-ET	6_29789171_T_C__ENSG00000174125__CD8-ET
6:29789171	ENSG00000106524	0.9101581	T	C	CD8-ET	6_29789171_T_C__ENSG00000106524__CD8-ET
6:29789171	ENSG00000169857	0.11710535	T	C	CD8-ET	6_29789171_T_C__ENSG00000169857__CD8-ET
6:29789171	ENSG00000250506	0.1573183	T	C	CD8-ET	6_29789171_T_C__ENSG00000250506__CD8-ET
6:29789171	ENSG00000171103	0.7464009	T	C	CD8-ET	6_29789171_T_C__ENSG00000171103__CD8-ET
6:29789171	ENSG00000177106	0.23245126	T	C	CD8-ET	6_29789171_T_C__ENSG00000177106__CD8-ET
6:29789171	ENSG00000111231	0.2535635	T	C	CD8-ET	6_29789171_T_C__ENSG00000111231__CD8-ET
6:29789171	ENSG00000070961	0.044060536	T	C	CD8-ET	6_29789171_T_C__ENSG00000070961__CD8-ET
6:29789171	ENSG00000122705	0.15365063	T	C	CD8-ET	6_29789171_T_C__ENSG00000122705__CD8-ET
6:29789171	ENSG00000176915	0.25587893	T	C	CD8-ET	6_29789171_T_C__ENSG00000176915__CD8-ET
6:29789171	ENSG00000117682	0.5079916	T	C	CD8-ET	6_29789171_T_C__ENSG00000117682__CD8-ET
6:29789171	ENSG00000185905	0.6609243	T	C	CD8-ET	6_29789171_T_C__ENSG00000185905__CD8-ET
6:29789171	ENSG00000165410	0.1388153	T	C	CD8-ET	6_29789171_T_C__ENSG00000165410__CD8-ET
6:29789171	ENSG00000122335	0.35650292	T	C	CD8-ET	6_29789171_T_C__ENSG00000122335__CD8-ET
6:29789171	ENSG00000102057	0.8299882	T	C	CD8-ET	6_29789171_T_C__ENSG00000102057__CD8-ET
6:29789171	ENSG00000197312	0.3545224	T	C	CD8-ET	6_29789171_T_C__ENSG00000197312__CD8-ET
6:29789171	ENSG00000163155	0.048085008	T	C	CD8-ET	6_29789171_T_C__ENSG00000163155__CD8-ET
6:29789171	ENSG00000097007	0.13579863	T	C	CD8-ET	6_29789171_T_C__ENSG00000097007__CD8-ET
6:29789171	ENSG00000160917	0.5590458	T	C	CD8-ET	6_29789171_T_C__ENSG00000160917__CD8-ET
6:29789171	ENSG00000127831	0.5571651	T	C	CD8-ET	6_29789171_T_C__ENSG00000127831__CD8-ET
6:29789171	ENSG00000173905	0.80121225	T	C	CD8-ET	6_29789171_T_C__ENSG00000173905__CD8-ET
6:29789171	ENSG00000111450	0.83104426	T	C	CD8-ET	6_29789171_T_C__ENSG00000111450__CD8-ET
6:29789171	ENSG00000104671	0.13512367	T	C	CD8-ET	6_29789171_T_C__ENSG00000104671__CD8-ET
6:29789171	ENSG00000164597	0.041426152	T	C	CD8-ET	6_29789171_T_C__ENSG00000164597__CD8-ET
6:29789171	ENSG00000198860	0.09361725	T	C	CD8-ET	6_29789171_T_C__ENSG00000198860__CD8-ET
6:29789171	ENSG00000100982	0.81916267	T	C	CD8-ET	6_29789171_T_C__ENSG00000100982__CD8-ET
6:29789171	ENSG00000147485	0.81199783	T	C	CD8-ET	6_29789171_T_C__ENSG00000147485__CD8-ET
6:29789171	ENSG00000255062	0.9067016	T	C	CD8-ET	6_29789171_T_C__ENSG00000255062__CD8-ET
6:29789171	ENSG00000138688	0.89634204	T	C	CD8-ET	6_29789171_T_C__ENSG00000138688__CD8-ET
6:29789171	ENSG00000151468	0.23863861	T	C	CD8-ET	6_29789171_T_C__ENSG00000151468__CD8-ET
6:29789171	ENSG00000129282	0.6842235	T	C	CD8-ET	6_29789171_T_C__ENSG00000129282__CD8-ET
6:29789171	ENSG00000141542	0.96577793	T	C	CD8-ET	6_29789171_T_C__ENSG00000141542__CD8-ET
6:29789171	ENSG00000179361	0.99313825	T	C	CD8-ET	6_29789171_T_C__ENSG00000179361__CD8-ET
6:29789171	ENSG00000166823	0.019168423	T	C	CD8-ET	6_29789171_T_C__ENSG00000166823__CD8-ET
6:29789171	ENSG00000164603	0.332674	T	C	CD8-ET	6_29789171_T_C__ENSG00000164603__CD8-ET
6:29789171	ENSG00000196628	0.19375302	T	C	CD8-ET	6_29789171_T_C__ENSG00000196628__CD8-ET
6:29789171	ENSG00000172732	0.080602035	T	C	CD8-ET	6_29789171_T_C__ENSG00000172732__CD8-ET
6:29789171	ENSG00000176171	0.24870275	T	C	CD8-ET	6_29789171_T_C__ENSG00000176171__CD8-ET
6:29789171	ENSG00000119900	0.45819086	T	C	CD8-ET	6_29789171_T_C__ENSG00000119900__CD8-ET
6:29789171	ENSG00000233024	0.07213276	T	C	CD8-ET	6_29789171_T_C__ENSG00000233024__CD8-ET
6:29789171	ENSG00000176142	0.014668537	T	C	CD8-ET	6_29789171_T_C__ENSG00000176142__CD8-ET
6:29789171	ENSG00000184205	0.79300714	T	C	CD8-ET	6_29789171_T_C__ENSG00000184205__CD8-ET
6:29789171	ENSG00000120334	0.5760543	T	C	CD8-ET	6_29789171_T_C__ENSG00000120334__CD8-ET
6:29789171	ENSG00000141367	0.94551915	T	C	CD8-ET	6_29789171_T_C__ENSG00000141367__CD8-ET
6:29789171	ENSG00000085449	0.76224226	T	C	CD8-ET	6_29789171_T_C__ENSG00000085449__CD8-ET
6:29789171	ENSG00000116459	0.25955907	T	C	CD8-ET	6_29789171_T_C__ENSG00000116459__CD8-ET
6:29789171	ENSG00000128274	0.8349212	T	C	CD8-ET	6_29789171_T_C__ENSG00000128274__CD8-ET
6:29789171	ENSG00000185189	0.016525287	T	C	CD8-ET	6_29789171_T_C__ENSG00000185189__CD8-ET
6:29789171	ENSG00000160404	0.061830077	T	C	CD8-ET	6_29789171_T_C__ENSG00000160404__CD8-ET
6:29789171	ENSG00000227184	0.09636628	T	C	CD8-ET	6_29789171_T_C__ENSG00000227184__CD8-ET
6:29789171	ENSG00000123349	0.33632997	T	C	CD8-ET	6_29789171_T_C__ENSG00000123349__CD8-ET
6:29789171	ENSG00000197070	0.58109784	T	C	CD8-ET	6_29789171_T_C__ENSG00000197070__CD8-ET
6:29789171	ENSG00000163220	0.78392273	T	C	CD8-ET	6_29789171_T_C__ENSG00000163220__CD8-ET
6:29789171	ENSG00000247270	0.11597977	T	C	CD8-ET	6_29789171_T_C__ENSG00000247270__CD8-ET
6:29789171	ENSG00000120008	0.17345592	T	C	CD8-ET	6_29789171_T_C__ENSG00000120008__CD8-ET
6:29789171	ENSG00000111641	0.9451269	T	C	CD8-ET	6_29789171_T_C__ENSG00000111641__CD8-ET
6:29789171	ENSG00000164506	0.91803706	T	C	CD8-ET	6_29789171_T_C__ENSG00000164506__CD8-ET
6:29789171	ENSG00000164754	0.98389375	T	C	CD8-ET	6_29789171_T_C__ENSG00000164754__CD8-ET
6:29789171	ENSG00000074582	0.7069652	T	C	CD8-ET	6_29789171_T_C__ENSG00000074582__CD8-ET
6:29789171	ENSG00000175548	0.98999125	T	C	CD8-ET	6_29789171_T_C__ENSG00000175548__CD8-ET
6:29789171	ENSG00000149100	0.20185138	T	C	CD8-ET	6_29789171_T_C__ENSG00000149100__CD8-ET
6:29789171	ENSG00000076641	0.47018555	T	C	CD8-ET	6_29789171_T_C__ENSG00000076641__CD8-ET
6:29789171	ENSG00000168395	0.44593722	T	C	CD8-ET	6_29789171_T_C__ENSG00000168395__CD8-ET
6:29789171	ENSG00000133104	0.22977641	T	C	CD8-ET	6_29789171_T_C__ENSG00000133104__CD8-ET
6:29789171	ENSG00000011114	0.21955702	T	C	CD8-ET	6_29789171_T_C__ENSG00000011114__CD8-ET
6:29789171	ENSG00000115464	0.100187436	T	C	CD8-ET	6_29789171_T_C__ENSG00000115464__CD8-ET
6:29789171	ENSG00000127920	0.6089066	T	C	CD8-ET	6_29789171_T_C__ENSG00000127920__CD8-ET
6:29789171	ENSG00000188215	0.43040973	T	C	CD8-ET	6_29789171_T_C__ENSG00000188215__CD8-ET
6:29789171	ENSG00000124795	0.7121119	T	C	CD8-ET	6_29789171_T_C__ENSG00000124795__CD8-ET
6:29789171	ENSG00000125656	0.7841339	T	C	CD8-ET	6_29789171_T_C__ENSG00000125656__CD8-ET
6:29789171	ENSG00000148337	0.24248715	T	C	CD8-ET	6_29789171_T_C__ENSG00000148337__CD8-ET
6:29789171	ENSG00000131188	0.27202517	T	C	CD8-ET	6_29789171_T_C__ENSG00000131188__CD8-ET
6:29789171	ENSG00000011198	0.41429704	T	C	CD8-ET	6_29789171_T_C__ENSG00000011198__CD8-ET
6:29789171	ENSG00000159720	0.97394115	T	C	CD8-ET	6_29789171_T_C__ENSG00000159720__CD8-ET
6:29789171	ENSG00000188906	0.1173819	T	C	CD8-ET	6_29789171_T_C__ENSG00000188906__CD8-ET
6:29789171	ENSG00000115282	0.099825814	T	C	CD8-ET	6_29789171_T_C__ENSG00000115282__CD8-ET
6:29789171	ENSG00000165502	0.13824412	T	C	CD8-ET	6_29789171_T_C__ENSG00000165502__CD8-ET
6:29789171	ENSG00000147118	0.8318923	T	C	CD8-ET	6_29789171_T_C__ENSG00000147118__CD8-ET
6:29789171	ENSG00000162543	0.0054393616	T	C	CD8-ET	6_29789171_T_C__ENSG00000162543__CD8-ET
6:29789171	ENSG00000165501	0.6518419	T	C	CD8-ET	6_29789171_T_C__ENSG00000165501__CD8-ET
6:29789171	ENSG00000158623	0.61837846	T	C	CD8-ET	6_29789171_T_C__ENSG00000158623__CD8-ET
6:29789171	ENSG00000143195	0.41276363	T	C	CD8-ET	6_29789171_T_C__ENSG00000143195__CD8-ET
6:29789171	ENSG00000152558	0.61409855	T	C	CD8-ET	6_29789171_T_C__ENSG00000152558__CD8-ET
6:29789171	ENSG00000162241	0.032060567	T	C	CD8-ET	6_29789171_T_C__ENSG00000162241__CD8-ET
6:29789171	ENSG00000117479	0.51239765	T	C	CD8-ET	6_29789171_T_C__ENSG00000117479__CD8-ET
6:29789171	ENSG00000169085	0.52472717	T	C	CD8-ET	6_29789171_T_C__ENSG00000169085__CD8-ET
6:29789171	ENSG00000143771	0.61514974	T	C	CD8-ET	6_29789171_T_C__ENSG00000143771__CD8-ET
6:29789171	ENSG00000147894	0.8372096	T	C	CD8-ET	6_29789171_T_C__ENSG00000147894__CD8-ET
6:29789171	ENSG00000140497	0.063259974	T	C	CD8-ET	6_29789171_T_C__ENSG00000140497__CD8-ET
6:29789171	ENSG00000154743	0.49631107	T	C	CD8-ET	6_29789171_T_C__ENSG00000154743__CD8-ET
6:29789171	ENSG00000116016	0.3683577	T	C	CD8-ET	6_29789171_T_C__ENSG00000116016__CD8-ET
6:29789171	ENSG00000172602	0.23856482	T	C	CD8-ET	6_29789171_T_C__ENSG00000172602__CD8-ET
6:29789171	ENSG00000167920	0.1569615	T	C	CD8-ET	6_29789171_T_C__ENSG00000167920__CD8-ET
6:29789171	ENSG00000120656	0.8363203	T	C	CD8-ET	6_29789171_T_C__ENSG00000120656__CD8-ET
6:29789171	ENSG00000095383	0.43746296	T	C	CD8-ET	6_29789171_T_C__ENSG00000095383__CD8-ET
6:29789171	ENSG00000082512	0.8417333	T	C	CD8-ET	6_29789171_T_C__ENSG00000082512__CD8-ET
6:29789171	ENSG00000136068	0.6242003	T	C	CD8-ET	6_29789171_T_C__ENSG00000136068__CD8-ET
6:29789171	ENSG00000104472	0.8846635	T	C	CD8-ET	6_29789171_T_C__ENSG00000104472__CD8-ET
6:29789171	ENSG00000104763	0.4303624	T	C	CD8-ET	6_29789171_T_C__ENSG00000104763__CD8-ET
6:29789171	ENSG00000040531	0.40655303	T	C	CD8-ET	6_29789171_T_C__ENSG00000040531__CD8-ET
6:29789171	ENSG00000163617	0.037806902	T	C	CD8-ET	6_29789171_T_C__ENSG00000163617__CD8-ET
6:29789171	ENSG00000116691	0.04672795	T	C	CD8-ET	6_29789171_T_C__ENSG00000116691__CD8-ET
6:29789171	ENSG00000095574	0.47823718	T	C	CD8-ET	6_29789171_T_C__ENSG00000095574__CD8-ET
6:29789171	ENSG00000121413	0.42951998	T	C	CD8-ET	6_29789171_T_C__ENSG00000121413__CD8-ET
6:29789171	ENSG00000100979	0.05151079	T	C	CD8-ET	6_29789171_T_C__ENSG00000100979__CD8-ET
6:29789171	ENSG00000173611	0.051768314	T	C	CD8-ET	6_29789171_T_C__ENSG00000173611__CD8-ET
6:29789171	ENSG00000176261	0.63885754	T	C	CD8-ET	6_29789171_T_C__ENSG00000176261__CD8-ET
6:29789171	ENSG00000237693	0.43674907	T	C	CD8-ET	6_29789171_T_C__ENSG00000237693__CD8-ET
6:29789171	ENSG00000232653	0.015351881	T	C	CD8-ET	6_29789171_T_C__ENSG00000232653__CD8-ET
6:29789171	ENSG00000033170	0.74328667	T	C	CD8-ET	6_29789171_T_C__ENSG00000033170__CD8-ET
6:29789171	ENSG00000160401	0.4627499	T	C	CD8-ET	6_29789171_T_C__ENSG00000160401__CD8-ET
6:29789171	ENSG00000183137	0.08346341	T	C	CD8-ET	6_29789171_T_C__ENSG00000183137__CD8-ET
6:29789171	ENSG00000130038	0.106040515	T	C	CD8-ET	6_29789171_T_C__ENSG00000130038__CD8-ET
6:29789171	ENSG00000104826	0.39597252	T	C	CD8-ET	6_29789171_T_C__ENSG00000104826__CD8-ET
6:29789171	ENSG00000069849	0.53954905	T	C	CD8-ET	6_29789171_T_C__ENSG00000069849__CD8-ET
6:29789171	ENSG00000213865	0.51820254	T	C	CD8-ET	6_29789171_T_C__ENSG00000213865__CD8-ET
6:29789171	ENSG00000188428	0.9898983	T	C	CD8-ET	6_29789171_T_C__ENSG00000188428__CD8-ET
6:29789171	ENSG00000144736	0.23168936	T	C	CD8-ET	6_29789171_T_C__ENSG00000144736__CD8-ET
6:29789171	ENSG00000137801	0.85540915	T	C	CD8-ET	6_29789171_T_C__ENSG00000137801__CD8-ET
6:29789171	ENSG00000141854	0.6043036	T	C	CD8-ET	6_29789171_T_C__ENSG00000141854__CD8-ET
6:29789171	ENSG00000136986	0.19667298	T	C	CD8-ET	6_29789171_T_C__ENSG00000136986__CD8-ET
6:29789171	ENSG00000148296	0.8457701	T	C	CD8-ET	6_29789171_T_C__ENSG00000148296__CD8-ET
6:29789171	ENSG00000129221	0.11603295	T	C	CD8-ET	6_29789171_T_C__ENSG00000129221__CD8-ET
6:29789171	ENSG00000157020	0.98368806	T	C	CD8-ET	6_29789171_T_C__ENSG00000157020__CD8-ET
6:29789171	ENSG00000157800	0.055645157	T	C	CD8-ET	6_29789171_T_C__ENSG00000157800__CD8-ET
6:29789171	ENSG00000115216	0.25203654	T	C	CD8-ET	6_29789171_T_C__ENSG00000115216__CD8-ET
6:29789171	ENSG00000158156	0.13991301	T	C	CD8-ET	6_29789171_T_C__ENSG00000158156__CD8-ET
6:29789171	ENSG00000127074	0.29058036	T	C	CD8-ET	6_29789171_T_C__ENSG00000127074__CD8-ET
6:29789171	ENSG00000099956	0.41388953	T	C	CD8-ET	6_29789171_T_C__ENSG00000099956__CD8-ET
6:29789171	ENSG00000100462	0.5993554	T	C	CD8-ET	6_29789171_T_C__ENSG00000100462__CD8-ET
6:29789171	ENSG00000179922	0.6482348	T	C	CD8-ET	6_29789171_T_C__ENSG00000179922__CD8-ET
6:29789171	ENSG00000214113	0.6118848	T	C	CD8-ET	6_29789171_T_C__ENSG00000214113__CD8-ET
6:29789171	ENSG00000006695	0.9948662	T	C	CD8-ET	6_29789171_T_C__ENSG00000006695__CD8-ET
6:29789171	ENSG00000173442	0.6226751	T	C	CD8-ET	6_29789171_T_C__ENSG00000173442__CD8-ET
6:29789171	ENSG00000168899	0.91831625	T	C	CD8-ET	6_29789171_T_C__ENSG00000168899__CD8-ET
6:29789171	ENSG00000170633	0.92074955	T	C	CD8-ET	6_29789171_T_C__ENSG00000170633__CD8-ET
6:29789171	ENSG00000174498	0.9287856	T	C	CD8-ET	6_29789171_T_C__ENSG00000174498__CD8-ET
6:29789171	ENSG00000182093	0.9098808	T	C	CD8-ET	6_29789171_T_C__ENSG00000182093__CD8-ET
6:29789171	ENSG00000081870	0.4007751	T	C	CD8-ET	6_29789171_T_C__ENSG00000081870__CD8-ET
6:29789171	ENSG00000145632	0.563545	T	C	CD8-ET	6_29789171_T_C__ENSG00000145632__CD8-ET
6:29789171	ENSG00000186660	0.7981157	T	C	CD8-ET	6_29789171_T_C__ENSG00000186660__CD8-ET
6:29789171	ENSG00000120875	0.32256898	T	C	CD8-ET	6_29789171_T_C__ENSG00000120875__CD8-ET
6:29789171	ENSG00000131013	0.9240808	T	C	CD8-ET	6_29789171_T_C__ENSG00000131013__CD8-ET
6:29789171	ENSG00000188846	0.718667	T	C	CD8-ET	6_29789171_T_C__ENSG00000188846__CD8-ET
6:29789171	ENSG00000071051	0.7410463	T	C	CD8-ET	6_29789171_T_C__ENSG00000071051__CD8-ET
6:29789171	ENSG00000169504	0.9404625	T	C	CD8-ET	6_29789171_T_C__ENSG00000169504__CD8-ET
6:29789171	ENSG00000204138	0.5591347	T	C	CD8-ET	6_29789171_T_C__ENSG00000204138__CD8-ET
6:29789171	ENSG00000162419	0.41453436	T	C	CD8-ET	6_29789171_T_C__ENSG00000162419__CD8-ET
6:29789171	ENSG00000119844	0.9372351	T	C	CD8-ET	6_29789171_T_C__ENSG00000119844__CD8-ET
6:29789171	ENSG00000099624	0.41405213	T	C	CD8-ET	6_29789171_T_C__ENSG00000099624__CD8-ET
6:29789171	ENSG00000123240	0.66927516	T	C	CD8-ET	6_29789171_T_C__ENSG00000123240__CD8-ET
6:29789171	ENSG00000129473	0.11695185	T	C	CD8-ET	6_29789171_T_C__ENSG00000129473__CD8-ET
6:29789171	ENSG00000164329	0.76328623	T	C	CD8-ET	6_29789171_T_C__ENSG00000164329__CD8-ET
6:29789171	ENSG00000144711	0.070204295	T	C	CD8-ET	6_29789171_T_C__ENSG00000144711__CD8-ET
6:29789171	ENSG00000110395	0.6639877	T	C	CD8-ET	6_29789171_T_C__ENSG00000110395__CD8-ET
6:29789171	ENSG00000161270	0.5908608	T	C	CD8-ET	6_29789171_T_C__ENSG00000161270__CD8-ET
6:29789171	ENSG00000136141	0.6402575	T	C	CD8-ET	6_29789171_T_C__ENSG00000136141__CD8-ET
6:29789171	ENSG00000007341	0.84591	T	C	CD8-ET	6_29789171_T_C__ENSG00000007341__CD8-ET
6:29789171	ENSG00000133858	0.3606554	T	C	CD8-ET	6_29789171_T_C__ENSG00000133858__CD8-ET
6:29789171	ENSG00000134897	0.32952112	T	C	CD8-ET	6_29789171_T_C__ENSG00000134897__CD8-ET
6:29789171	ENSG00000213463	0.16883509	T	C	CD8-ET	6_29789171_T_C__ENSG00000213463__CD8-ET
6:29789171	ENSG00000074071	0.5680628	T	C	CD8-ET	6_29789171_T_C__ENSG00000074071__CD8-ET
6:29789171	ENSG00000076716	0.55772525	T	C	CD8-ET	6_29789171_T_C__ENSG00000076716__CD8-ET
6:29789171	ENSG00000167601	0.70701486	T	C	CD8-ET	6_29789171_T_C__ENSG00000167601__CD8-ET
6:29789171	ENSG00000128294	0.38860172	T	C	CD8-ET	6_29789171_T_C__ENSG00000128294__CD8-ET
6:29789171	ENSG00000154258	0.270536	T	C	CD8-ET	6_29789171_T_C__ENSG00000154258__CD8-ET
6:29789171	ENSG00000106263	0.17601621	T	C	CD8-ET	6_29789171_T_C__ENSG00000106263__CD8-ET
6:29789171	ENSG00000106400	0.08155536	T	C	CD8-ET	6_29789171_T_C__ENSG00000106400__CD8-ET
6:29789171	ENSG00000228146	0.03459102	T	C	CD8-ET	6_29789171_T_C__ENSG00000228146__CD8-ET
6:29789171	ENSG00000109189	0.98795426	T	C	CD8-ET	6_29789171_T_C__ENSG00000109189__CD8-ET
6:29789171	ENSG00000007923	0.8483296	T	C	CD8-ET	6_29789171_T_C__ENSG00000007923__CD8-ET
6:29789171	ENSG00000223474	0.07812076	T	C	CD8-ET	6_29789171_T_C__ENSG00000223474__CD8-ET
6:29789171	ENSG00000167107	0.9129549	T	C	CD8-ET	6_29789171_T_C__ENSG00000167107__CD8-ET
6:29789171	ENSG00000143499	0.93470347	T	C	CD8-ET	6_29789171_T_C__ENSG00000143499__CD8-ET
6:29789171	ENSG00000143106	0.11583827	T	C	CD8-ET	6_29789171_T_C__ENSG00000143106__CD8-ET
6:29789171	ENSG00000173846	0.30766547	T	C	CD8-ET	6_29789171_T_C__ENSG00000173846__CD8-ET
6:29789171	ENSG00000164483	0.17586708	T	C	CD8-ET	6_29789171_T_C__ENSG00000164483__CD8-ET
6:29789171	ENSG00000166794	0.77780443	T	C	CD8-ET	6_29789171_T_C__ENSG00000166794__CD8-ET
6:29789171	ENSG00000132530	0.5258752	T	C	CD8-ET	6_29789171_T_C__ENSG00000132530__CD8-ET
6:29789171	ENSG00000173852	0.21704152	T	C	CD8-ET	6_29789171_T_C__ENSG00000173852__CD8-ET
6:29789171	ENSG00000164163	0.7950084	T	C	CD8-ET	6_29789171_T_C__ENSG00000164163__CD8-ET
6:29789171	ENSG00000165392	0.5650317	T	C	CD8-ET	6_29789171_T_C__ENSG00000165392__CD8-ET
6:29789171	ENSG00000140398	0.8493951	T	C	CD8-ET	6_29789171_T_C__ENSG00000140398__CD8-ET
6:29789171	ENSG00000180626	0.46657822	T	C	CD8-ET	6_29789171_T_C__ENSG00000180626__CD8-ET
6:29789171	ENSG00000141384	0.32136542	T	C	CD8-ET	6_29789171_T_C__ENSG00000141384__CD8-ET
6:29789171	ENSG00000140987	0.89553744	T	C	CD8-ET	6_29789171_T_C__ENSG00000140987__CD8-ET
6:29789171	ENSG00000164466	0.41514	T	C	CD8-ET	6_29789171_T_C__ENSG00000164466__CD8-ET
6:29789171	ENSG00000164068	0.4082473	T	C	CD8-ET	6_29789171_T_C__ENSG00000164068__CD8-ET
6:29789171	ENSG00000185504	0.5275116	T	C	CD8-ET	6_29789171_T_C__ENSG00000185504__CD8-ET
6:29789171	ENSG00000007944	0.93809015	T	C	CD8-ET	6_29789171_T_C__ENSG00000007944__CD8-ET
6:29789171	ENSG00000101935	0.75227386	T	C	CD8-ET	6_29789171_T_C__ENSG00000101935__CD8-ET
6:29789171	ENSG00000060971	0.5083527	T	C	CD8-ET	6_29789171_T_C__ENSG00000060971__CD8-ET
6:29789171	ENSG00000100314	0.5485962	T	C	CD8-ET	6_29789171_T_C__ENSG00000100314__CD8-ET
6:29789171	ENSG00000134152	0.2861179	T	C	CD8-ET	6_29789171_T_C__ENSG00000134152__CD8-ET
6:29789171	ENSG00000117362	0.42973742	T	C	CD8-ET	6_29789171_T_C__ENSG00000117362__CD8-ET
6:29789171	ENSG00000157483	0.55802524	T	C	CD8-ET	6_29789171_T_C__ENSG00000157483__CD8-ET
6:29789171	ENSG00000087258	0.98541886	T	C	CD8-ET	6_29789171_T_C__ENSG00000087258__CD8-ET
6:29789171	ENSG00000132604	0.03843525	T	C	CD8-ET	6_29789171_T_C__ENSG00000132604__CD8-ET
6:29789171	ENSG00000196557	0.49019966	T	C	CD8-ET	6_29789171_T_C__ENSG00000196557__CD8-ET
6:29789171	ENSG00000163221	0.81204194	T	C	CD8-ET	6_29789171_T_C__ENSG00000163221__CD8-ET
6:29789171	ENSG00000142207	0.21079251	T	C	CD8-ET	6_29789171_T_C__ENSG00000142207__CD8-ET
6:29789171	ENSG00000107223	0.14565079	T	C	CD8-ET	6_29789171_T_C__ENSG00000107223__CD8-ET
6:29789171	ENSG00000165669	0.75758785	T	C	CD8-ET	6_29789171_T_C__ENSG00000165669__CD8-ET
6:29789171	ENSG00000212127	0.25445405	T	C	CD8-ET	6_29789171_T_C__ENSG00000212127__CD8-ET
6:29789171	ENSG00000169299	0.052761074	T	C	CD8-ET	6_29789171_T_C__ENSG00000169299__CD8-ET
6:29789171	ENSG00000167515	0.83176386	T	C	CD8-ET	6_29789171_T_C__ENSG00000167515__CD8-ET
6:29789171	ENSG00000215375	0.37494245	T	C	CD8-ET	6_29789171_T_C__ENSG00000215375__CD8-ET
6:29789171	ENSG00000163362	0.23117396	T	C	CD8-ET	6_29789171_T_C__ENSG00000163362__CD8-ET
6:29789171	ENSG00000164344	0.04734744	T	C	CD8-ET	6_29789171_T_C__ENSG00000164344__CD8-ET
6:29789171	ENSG00000113761	0.03276524	T	C	CD8-ET	6_29789171_T_C__ENSG00000113761__CD8-ET
6:29789171	ENSG00000146904	0.327121	T	C	CD8-ET	6_29789171_T_C__ENSG00000146904__CD8-ET
6:29789171	ENSG00000144749	0.31805825	T	C	CD8-ET	6_29789171_T_C__ENSG00000144749__CD8-ET
6:29789171	ENSG00000197262	0.8288473	T	C	CD8-ET	6_29789171_T_C__ENSG00000197262__CD8-ET
6:29789171	ENSG00000149308	0.55361855	T	C	CD8-ET	6_29789171_T_C__ENSG00000149308__CD8-ET
6:29789171	ENSG00000089127	0.9931474	T	C	CD8-ET	6_29789171_T_C__ENSG00000089127__CD8-ET
6:29789171	ENSG00000104064	0.3485364	T	C	CD8-ET	6_29789171_T_C__ENSG00000104064__CD8-ET
6:29789171	ENSG00000102871	0.60149235	T	C	CD8-ET	6_29789171_T_C__ENSG00000102871__CD8-ET
6:29789171	ENSG00000162236	0.28638545	T	C	CD8-ET	6_29789171_T_C__ENSG00000162236__CD8-ET
6:29789171	ENSG00000154127	0.7808827	T	C	CD8-ET	6_29789171_T_C__ENSG00000154127__CD8-ET
6:29789171	ENSG00000152520	0.15700307	T	C	CD8-ET	6_29789171_T_C__ENSG00000152520__CD8-ET
6:29789171	ENSG00000184113	0.13996807	T	C	CD8-ET	6_29789171_T_C__ENSG00000184113__CD8-ET
6:29789171	ENSG00000258875	0.9109153	T	C	CD8-ET	6_29789171_T_C__ENSG00000258875__CD8-ET
6:29789171	ENSG00000161664	0.38439932	T	C	CD8-ET	6_29789171_T_C__ENSG00000161664__CD8-ET
6:29789171	ENSG00000149177	0.83850044	T	C	CD8-ET	6_29789171_T_C__ENSG00000149177__CD8-ET
6:29789171	ENSG00000145050	0.39013013	T	C	CD8-ET	6_29789171_T_C__ENSG00000145050__CD8-ET
6:29789171	ENSG00000119723	0.7014685	T	C	CD8-ET	6_29789171_T_C__ENSG00000119723__CD8-ET
6:29789171	ENSG00000121621	0.3336042	T	C	CD8-ET	6_29789171_T_C__ENSG00000121621__CD8-ET
6:29789171	ENSG00000147604	0.29435936	T	C	CD8-ET	6_29789171_T_C__ENSG00000147604__CD8-ET
6:29789171	ENSG00000064419	0.1144627	T	C	CD8-ET	6_29789171_T_C__ENSG00000064419__CD8-ET
6:29789171	ENSG00000165283	0.4882968	T	C	CD8-ET	6_29789171_T_C__ENSG00000165283__CD8-ET
6:29789171	ENSG00000139083	0.1357174	T	C	CD8-ET	6_29789171_T_C__ENSG00000139083__CD8-ET
6:29789171	ENSG00000101363	0.52904016	T	C	CD8-ET	6_29789171_T_C__ENSG00000101363__CD8-ET
6:29789171	ENSG00000197943	0.84565234	T	C	CD8-ET	6_29789171_T_C__ENSG00000197943__CD8-ET
6:29789171	ENSG00000106948	0.04764873	T	C	CD8-ET	6_29789171_T_C__ENSG00000106948__CD8-ET
6:29789171	ENSG00000013561	0.5140695	T	C	CD8-ET	6_29789171_T_C__ENSG00000013561__CD8-ET
6:29789171	ENSG00000103479	0.49113438	T	C	CD8-ET	6_29789171_T_C__ENSG00000103479__CD8-ET
6:29789171	ENSG00000176476	0.9606323	T	C	CD8-ET	6_29789171_T_C__ENSG00000176476__CD8-ET
6:29789171	ENSG00000182676	0.45634416	T	C	CD8-ET	6_29789171_T_C__ENSG00000182676__CD8-ET
6:29789171	ENSG00000170035	0.21624805	T	C	CD8-ET	6_29789171_T_C__ENSG00000170035__CD8-ET
6:29789171	ENSG00000133812	0.6459328	T	C	CD8-ET	6_29789171_T_C__ENSG00000133812__CD8-ET
6:29789171	ENSG00000169020	0.26602432	T	C	CD8-ET	6_29789171_T_C__ENSG00000169020__CD8-ET
6:29789171	ENSG00000198833	0.017894432	T	C	CD8-ET	6_29789171_T_C__ENSG00000198833__CD8-ET
6:29789171	ENSG00000125084	0.96511286	T	C	CD8-ET	6_29789171_T_C__ENSG00000125084__CD8-ET
6:29789171	ENSG00000125841	0.9975863	T	C	CD8-ET	6_29789171_T_C__ENSG00000125841__CD8-ET
6:29789171	ENSG00000135245	0.22257347	T	C	CD8-ET	6_29789171_T_C__ENSG00000135245__CD8-ET
6:29789171	ENSG00000156052	0.18479493	T	C	CD8-ET	6_29789171_T_C__ENSG00000156052__CD8-ET
6:29789171	ENSG00000120699	0.16568238	T	C	CD8-ET	6_29789171_T_C__ENSG00000120699__CD8-ET
6:29789171	ENSG00000158813	0.9369172	T	C	CD8-ET	6_29789171_T_C__ENSG00000158813__CD8-ET
6:29789171	ENSG00000187961	0.9197408	T	C	CD8-ET	6_29789171_T_C__ENSG00000187961__CD8-ET
6:29789171	ENSG00000170260	0.90380514	T	C	CD8-ET	6_29789171_T_C__ENSG00000170260__CD8-ET
6:29789171	ENSG00000167604	0.15095326	T	C	CD8-ET	6_29789171_T_C__ENSG00000167604__CD8-ET
6:29789171	ENSG00000155903	0.3739938	T	C	CD8-ET	6_29789171_T_C__ENSG00000155903__CD8-ET
6:29789171	ENSG00000005339	0.1330032	T	C	CD8-ET	6_29789171_T_C__ENSG00000005339__CD8-ET
6:29789171	ENSG00000251192	0.28628847	T	C	CD8-ET	6_29789171_T_C__ENSG00000251192__CD8-ET
6:29789171	ENSG00000162148	0.23027547	T	C	CD8-ET	6_29789171_T_C__ENSG00000162148__CD8-ET
6:29789171	ENSG00000174238	0.82853705	T	C	CD8-ET	6_29789171_T_C__ENSG00000174238__CD8-ET
6:29789171	ENSG00000177875	0.87276936	T	C	CD8-ET	6_29789171_T_C__ENSG00000177875__CD8-ET
6:29789171	ENSG00000137203	0.7843137	T	C	CD8-ET	6_29789171_T_C__ENSG00000137203__CD8-ET
6:29789171	ENSG00000259003	0.8683584	T	C	CD8-ET	6_29789171_T_C__ENSG00000259003__CD8-ET
6:29789171	ENSG00000101442	0.97264934	T	C	CD8-ET	6_29789171_T_C__ENSG00000101442__CD8-ET
6:29789171	ENSG00000047849	0.8926561	T	C	CD8-ET	6_29789171_T_C__ENSG00000047849__CD8-ET
6:29789171	ENSG00000189045	0.15943442	T	C	CD8-ET	6_29789171_T_C__ENSG00000189045__CD8-ET
6:29789171	ENSG00000143977	0.86117476	T	C	CD8-ET	6_29789171_T_C__ENSG00000143977__CD8-ET
6:29789171	ENSG00000065361	0.3117591	T	C	CD8-ET	6_29789171_T_C__ENSG00000065361__CD8-ET
6:29789171	ENSG00000151611	0.17843544	T	C	CD8-ET	6_29789171_T_C__ENSG00000151611__CD8-ET
6:29789171	ENSG00000154736	0.4113756	T	C	CD8-ET	6_29789171_T_C__ENSG00000154736__CD8-ET
6:29789171	ENSG00000112306	0.3680314	T	C	CD8-ET	6_29789171_T_C__ENSG00000112306__CD8-ET
6:29789171	ENSG00000186787	0.5543064	T	C	CD8-ET	6_29789171_T_C__ENSG00000186787__CD8-ET
6:29789171	ENSG00000079246	0.38654745	T	C	CD8-ET	6_29789171_T_C__ENSG00000079246__CD8-ET
6:29789171	ENSG00000175691	0.53464794	T	C	CD8-ET	6_29789171_T_C__ENSG00000175691__CD8-ET
6:29789171	ENSG00000112578	0.7657728	T	C	CD8-ET	6_29789171_T_C__ENSG00000112578__CD8-ET
6:29789171	ENSG00000154945	0.46886998	T	C	CD8-ET	6_29789171_T_C__ENSG00000154945__CD8-ET
6:29789171	ENSG00000048392	0.5191269	T	C	CD8-ET	6_29789171_T_C__ENSG00000048392__CD8-ET
6:29789171	ENSG00000140932	0.12996925	T	C	CD8-ET	6_29789171_T_C__ENSG00000140932__CD8-ET
6:29789171	ENSG00000105227	0.6675159	T	C	CD8-ET	6_29789171_T_C__ENSG00000105227__CD8-ET
6:29789171	ENSG00000015171	0.79135674	T	C	CD8-ET	6_29789171_T_C__ENSG00000015171__CD8-ET
6:29789171	ENSG00000247077	0.67914104	T	C	CD8-ET	6_29789171_T_C__ENSG00000247077__CD8-ET
6:29789171	ENSG00000134313	0.9911124	T	C	CD8-ET	6_29789171_T_C__ENSG00000134313__CD8-ET
6:29789171	ENSG00000135052	0.32968315	T	C	CD8-ET	6_29789171_T_C__ENSG00000135052__CD8-ET
6:29789171	ENSG00000215912	0.14736891	T	C	CD8-ET	6_29789171_T_C__ENSG00000215912__CD8-ET
6:29789171	ENSG00000112624	0.63508004	T	C	CD8-ET	6_29789171_T_C__ENSG00000112624__CD8-ET
6:29789171	ENSG00000175073	0.8157818	T	C	CD8-ET	6_29789171_T_C__ENSG00000175073__CD8-ET
6:29789171	ENSG00000228716	0.41795984	T	C	CD8-ET	6_29789171_T_C__ENSG00000228716__CD8-ET
6:29789171	ENSG00000165525	0.42953768	T	C	CD8-ET	6_29789171_T_C__ENSG00000165525__CD8-ET
6:29789171	ENSG00000080824	0.14231811	T	C	CD8-ET	6_29789171_T_C__ENSG00000080824__CD8-ET
6:29789171	ENSG00000106477	0.23194288	T	C	CD8-ET	6_29789171_T_C__ENSG00000106477__CD8-ET
6:29789171	ENSG00000188938	0.65608615	T	C	CD8-ET	6_29789171_T_C__ENSG00000188938__CD8-ET
6:29789171	ENSG00000120458	0.6553823	T	C	CD8-ET	6_29789171_T_C__ENSG00000120458__CD8-ET
6:29789171	ENSG00000114388	0.045920152	T	C	CD8-ET	6_29789171_T_C__ENSG00000114388__CD8-ET
6:29789171	ENSG00000171135	0.45464522	T	C	CD8-ET	6_29789171_T_C__ENSG00000171135__CD8-ET
6:29789171	ENSG00000100697	0.28356683	T	C	CD8-ET	6_29789171_T_C__ENSG00000100697__CD8-ET
6:29789171	ENSG00000160214	0.877395	T	C	CD8-ET	6_29789171_T_C__ENSG00000160214__CD8-ET
6:29789171	ENSG00000118985	0.6902677	T	C	CD8-ET	6_29789171_T_C__ENSG00000118985__CD8-ET
6:29789171	ENSG00000115956	0.22865681	T	C	CD8-ET	6_29789171_T_C__ENSG00000115956__CD8-ET
6:29789171	ENSG00000106392	0.40672696	T	C	CD8-ET	6_29789171_T_C__ENSG00000106392__CD8-ET
6:29789171	ENSG00000130150	0.61029524	T	C	CD8-ET	6_29789171_T_C__ENSG00000130150__CD8-ET
6:29789171	ENSG00000155975	0.7947604	T	C	CD8-ET	6_29789171_T_C__ENSG00000155975__CD8-ET
6:29789171	ENSG00000268466	0.19136925	T	C	CD8-ET	6_29789171_T_C__ENSG00000268466__CD8-ET
6:29789171	ENSG00000014123	0.27709928	T	C	CD8-ET	6_29789171_T_C__ENSG00000014123__CD8-ET
6:29789171	ENSG00000024862	0.6422775	T	C	CD8-ET	6_29789171_T_C__ENSG00000024862__CD8-ET
6:29789171	ENSG00000005100	0.6316858	T	C	CD8-ET	6_29789171_T_C__ENSG00000005100__CD8-ET
6:29789171	ENSG00000197150	0.28773326	T	C	CD8-ET	6_29789171_T_C__ENSG00000197150__CD8-ET
6:29789171	ENSG00000146063	0.5951546	T	C	CD8-ET	6_29789171_T_C__ENSG00000146063__CD8-ET
6:29789171	ENSG00000131876	0.24567734	T	C	CD8-ET	6_29789171_T_C__ENSG00000131876__CD8-ET
6:29789171	ENSG00000134864	0.7100627	T	C	CD8-ET	6_29789171_T_C__ENSG00000134864__CD8-ET
6:29789171	ENSG00000141867	0.5039088	T	C	CD8-ET	6_29789171_T_C__ENSG00000141867__CD8-ET
6:29789171	ENSG00000162032	0.058976263	T	C	CD8-ET	6_29789171_T_C__ENSG00000162032__CD8-ET
6:29789171	ENSG00000160633	0.4010059	T	C	CD8-ET	6_29789171_T_C__ENSG00000160633__CD8-ET
6:29789171	ENSG00000157193	0.73191625	T	C	CD8-ET	6_29789171_T_C__ENSG00000157193__CD8-ET
6:29789171	ENSG00000104904	0.75706714	T	C	CD8-ET	6_29789171_T_C__ENSG00000104904__CD8-ET
6:29789171	ENSG00000160014	0.19919525	T	C	CD8-ET	6_29789171_T_C__ENSG00000160014__CD8-ET
6:29789171	ENSG00000133250	0.25980833	T	C	CD8-ET	6_29789171_T_C__ENSG00000133250__CD8-ET
6:29789171	ENSG00000013293	0.38735488	T	C	CD8-ET	6_29789171_T_C__ENSG00000013293__CD8-ET
6:29789171	ENSG00000163596	0.41295812	T	C	CD8-ET	6_29789171_T_C__ENSG00000163596__CD8-ET
6:29789171	ENSG00000166200	0.2536209	T	C	CD8-ET	6_29789171_T_C__ENSG00000166200__CD8-ET
6:29789171	ENSG00000100599	0.8918353	T	C	CD8-ET	6_29789171_T_C__ENSG00000100599__CD8-ET
6:29789171	ENSG00000155542	0.5562697	T	C	CD8-ET	6_29789171_T_C__ENSG00000155542__CD8-ET
6:29789171	ENSG00000249459	0.40763107	T	C	CD8-ET	6_29789171_T_C__ENSG00000249459__CD8-ET
6:29789171	ENSG00000169084	0.2134789	T	C	CD8-ET	6_29789171_T_C__ENSG00000169084__CD8-ET
6:29789171	ENSG00000254996	0.7426355	T	C	CD8-ET	6_29789171_T_C__ENSG00000254996__CD8-ET
6:29789171	ENSG00000163697	0.25232324	T	C	CD8-ET	6_29789171_T_C__ENSG00000163697__CD8-ET
6:29789171	ENSG00000066044	0.9256849	T	C	CD8-ET	6_29789171_T_C__ENSG00000066044__CD8-ET
6:29789171	ENSG00000185515	0.6868264	T	C	CD8-ET	6_29789171_T_C__ENSG00000185515__CD8-ET
6:29789171	ENSG00000129204	0.7850515	T	C	CD8-ET	6_29789171_T_C__ENSG00000129204__CD8-ET
6:29789171	ENSG00000155640	0.93025094	T	C	CD8-ET	6_29789171_T_C__ENSG00000155640__CD8-ET
6:29789171	ENSG00000204978	0.6520928	T	C	CD8-ET	6_29789171_T_C__ENSG00000204978__CD8-ET
6:29789171	ENSG00000092148	0.9874472	T	C	CD8-ET	6_29789171_T_C__ENSG00000092148__CD8-ET
6:29789171	ENSG00000186994	0.6939453	T	C	CD8-ET	6_29789171_T_C__ENSG00000186994__CD8-ET
6:29789171	ENSG00000215712	0.16314155	T	C	CD8-ET	6_29789171_T_C__ENSG00000215712__CD8-ET
6:29789171	ENSG00000085998	0.113178834	T	C	CD8-ET	6_29789171_T_C__ENSG00000085998__CD8-ET
6:29789171	ENSG00000005884	0.5536084	T	C	CD8-ET	6_29789171_T_C__ENSG00000005884__CD8-ET
6:29789171	ENSG00000165617	0.070105284	T	C	CD8-ET	6_29789171_T_C__ENSG00000165617__CD8-ET
6:29789171	ENSG00000160679	0.69670784	T	C	CD8-ET	6_29789171_T_C__ENSG00000160679__CD8-ET
6:29789171	ENSG00000153064	0.8850337	T	C	CD8-ET	6_29789171_T_C__ENSG00000153064__CD8-ET
6:29789171	ENSG00000176731	0.17015482	T	C	CD8-ET	6_29789171_T_C__ENSG00000176731__CD8-ET
6:29789171	ENSG00000137692	0.117312	T	C	CD8-ET	6_29789171_T_C__ENSG00000137692__CD8-ET
6:29789171	ENSG00000127533	0.6358678	T	C	CD8-ET	6_29789171_T_C__ENSG00000127533__CD8-ET
6:29789171	ENSG00000141456	0.8908688	T	C	CD8-ET	6_29789171_T_C__ENSG00000141456__CD8-ET
6:29789171	ENSG00000196227	0.7363152	T	C	CD8-ET	6_29789171_T_C__ENSG00000196227__CD8-ET
6:29789171	ENSG00000197448	0.46913126	T	C	CD8-ET	6_29789171_T_C__ENSG00000197448__CD8-ET
6:29789171	ENSG00000129255	0.79746157	T	C	CD8-ET	6_29789171_T_C__ENSG00000129255__CD8-ET
6:29789171	ENSG00000158796	0.1192831	T	C	CD8-ET	6_29789171_T_C__ENSG00000158796__CD8-ET
6:29789171	ENSG00000170871	0.8854317	T	C	CD8-ET	6_29789171_T_C__ENSG00000170871__CD8-ET
6:29789171	ENSG00000143337	0.5808481	T	C	CD8-ET	6_29789171_T_C__ENSG00000143337__CD8-ET
6:29789171	ENSG00000054983	0.27283946	T	C	CD8-ET	6_29789171_T_C__ENSG00000054983__CD8-ET
6:29789171	ENSG00000160584	0.95335215	T	C	CD8-ET	6_29789171_T_C__ENSG00000160584__CD8-ET
6:29789171	ENSG00000124571	0.25713447	T	C	CD8-ET	6_29789171_T_C__ENSG00000124571__CD8-ET
6:29789171	ENSG00000167363	0.05935949	T	C	CD8-ET	6_29789171_T_C__ENSG00000167363__CD8-ET
6:29789171	ENSG00000136261	0.80700195	T	C	CD8-ET	6_29789171_T_C__ENSG00000136261__CD8-ET
6:29789171	ENSG00000130935	0.99115646	T	C	CD8-ET	6_29789171_T_C__ENSG00000130935__CD8-ET
6:29789171	ENSG00000175727	0.98393184	T	C	CD8-ET	6_29789171_T_C__ENSG00000175727__CD8-ET
6:29789171	ENSG00000085382	0.5672399	T	C	CD8-ET	6_29789171_T_C__ENSG00000085382__CD8-ET
6:29789171	ENSG00000138642	0.07274459	T	C	CD8-ET	6_29789171_T_C__ENSG00000138642__CD8-ET
6:29789171	ENSG00000185527	0.3492261	T	C	CD8-ET	6_29789171_T_C__ENSG00000185527__CD8-ET
6:29789171	ENSG00000092758	0.14347363	T	C	CD8-ET	6_29789171_T_C__ENSG00000092758__CD8-ET
6:29789171	ENSG00000130313	0.8513613	T	C	CD8-ET	6_29789171_T_C__ENSG00000130313__CD8-ET
6:29789171	ENSG00000136193	0.10536891	T	C	CD8-ET	6_29789171_T_C__ENSG00000136193__CD8-ET
6:29789171	ENSG00000117009	0.80301225	T	C	CD8-ET	6_29789171_T_C__ENSG00000117009__CD8-ET
6:29789171	ENSG00000165168	0.65655494	T	C	CD8-ET	6_29789171_T_C__ENSG00000165168__CD8-ET
6:29789171	ENSG00000100888	0.19713543	T	C	CD8-ET	6_29789171_T_C__ENSG00000100888__CD8-ET
6:29789171	ENSG00000075975	0.93670285	T	C	CD8-ET	6_29789171_T_C__ENSG00000075975__CD8-ET
6:29789171	ENSG00000070770	0.5521421	T	C	CD8-ET	6_29789171_T_C__ENSG00000070770__CD8-ET
6:29789171	ENSG00000177885	0.041031327	T	C	CD8-ET	6_29789171_T_C__ENSG00000177885__CD8-ET
6:29789171	ENSG00000135823	0.94137967	T	C	CD8-ET	6_29789171_T_C__ENSG00000135823__CD8-ET
6:29789171	ENSG00000100441	0.73561084	T	C	CD8-ET	6_29789171_T_C__ENSG00000100441__CD8-ET
6:29789171	ENSG00000120616	0.6790035	T	C	CD8-ET	6_29789171_T_C__ENSG00000120616__CD8-ET
6:29789171	ENSG00000133246	0.2742403	T	C	CD8-ET	6_29789171_T_C__ENSG00000133246__CD8-ET
6:29789171	ENSG00000185379	0.004565374	T	C	CD8-ET	6_29789171_T_C__ENSG00000185379__CD8-ET
6:29789171	ENSG00000213988	0.75043726	T	C	CD8-ET	6_29789171_T_C__ENSG00000213988__CD8-ET
6:29789171	ENSG00000003147	0.3129786	T	C	CD8-ET	6_29789171_T_C__ENSG00000003147__CD8-ET
6:29789171	ENSG00000175170	0.4748874	T	C	CD8-ET	6_29789171_T_C__ENSG00000175170__CD8-ET
6:29789171	ENSG00000063046	0.9705748	T	C	CD8-ET	6_29789171_T_C__ENSG00000063046__CD8-ET
6:29789171	ENSG00000268852	0.8020116	T	C	CD8-ET	6_29789171_T_C__ENSG00000268852__CD8-ET
6:29789171	ENSG00000101384	0.33498064	T	C	CD8-ET	6_29789171_T_C__ENSG00000101384__CD8-ET
6:29789171	ENSG00000198157	0.21784887	T	C	CD8-ET	6_29789171_T_C__ENSG00000198157__CD8-ET
6:29789171	ENSG00000109184	0.6269564	T	C	CD8-ET	6_29789171_T_C__ENSG00000109184__CD8-ET
6:29789171	ENSG00000175104	0.96851325	T	C	CD8-ET	6_29789171_T_C__ENSG00000175104__CD8-ET
6:29789171	ENSG00000138795	0.029725138	T	C	CD8-ET	6_29789171_T_C__ENSG00000138795__CD8-ET
6:29789171	ENSG00000042813	0.28349906	T	C	CD8-ET	6_29789171_T_C__ENSG00000042813__CD8-ET
6:29789171	ENSG00000172139	0.80794334	T	C	CD8-ET	6_29789171_T_C__ENSG00000172139__CD8-ET
6:29789171	ENSG00000125449	0.0020515635	T	C	CD8-ET	6_29789171_T_C__ENSG00000125449__CD8-ET
6:29789171	ENSG00000131351	0.8314214	T	C	CD8-ET	6_29789171_T_C__ENSG00000131351__CD8-ET
6:29789171	ENSG00000161996	0.026853155	T	C	CD8-ET	6_29789171_T_C__ENSG00000161996__CD8-ET
6:29789171	ENSG00000004846	0.16001168	T	C	CD8-ET	6_29789171_T_C__ENSG00000004846__CD8-ET
6:29789171	ENSG00000269468	0.8078441	T	C	CD8-ET	6_29789171_T_C__ENSG00000269468__CD8-ET
6:29789171	ENSG00000007545	0.81132436	T	C	CD8-ET	6_29789171_T_C__ENSG00000007545__CD8-ET
6:29789171	ENSG00000164823	0.18733998	T	C	CD8-ET	6_29789171_T_C__ENSG00000164823__CD8-ET
6:29789171	ENSG00000082196	0.5295456	T	C	CD8-ET	6_29789171_T_C__ENSG00000082196__CD8-ET
6:29789171	ENSG00000177932	0.7384163	T	C	CD8-ET	6_29789171_T_C__ENSG00000177932__CD8-ET
6:29789171	ENSG00000066827	0.8830738	T	C	CD8-ET	6_29789171_T_C__ENSG00000066827__CD8-ET
6:29789171	ENSG00000104299	0.4583467	T	C	CD8-ET	6_29789171_T_C__ENSG00000104299__CD8-ET
6:29789171	ENSG00000174307	0.6793506	T	C	CD8-ET	6_29789171_T_C__ENSG00000174307__CD8-ET
6:29789171	ENSG00000159128	0.22129835	T	C	CD8-ET	6_29789171_T_C__ENSG00000159128__CD8-ET
6:29789171	ENSG00000135077	0.31697103	T	C	CD8-ET	6_29789171_T_C__ENSG00000135077__CD8-ET
6:29789171	ENSG00000164366	0.84757054	T	C	CD8-ET	6_29789171_T_C__ENSG00000164366__CD8-ET
6:29789171	ENSG00000178252	0.1677845	T	C	CD8-ET	6_29789171_T_C__ENSG00000178252__CD8-ET
6:29789171	ENSG00000167768	0.7386969	T	C	CD8-ET	6_29789171_T_C__ENSG00000167768__CD8-ET
6:29789171	ENSG00000175868	0.76367164	T	C	CD8-ET	6_29789171_T_C__ENSG00000175868__CD8-ET
6:29789171	ENSG00000123607	0.5335844	T	C	CD8-ET	6_29789171_T_C__ENSG00000123607__CD8-ET
6:29789171	ENSG00000250305	0.6780217	T	C	CD8-ET	6_29789171_T_C__ENSG00000250305__CD8-ET
6:29789171	ENSG00000157837	0.039962813	T	C	CD8-ET	6_29789171_T_C__ENSG00000157837__CD8-ET
6:29789171	ENSG00000255374	0.8654588	T	C	CD8-ET	6_29789171_T_C__ENSG00000255374__CD8-ET
6:29789171	ENSG00000116922	0.26063755	T	C	CD8-ET	6_29789171_T_C__ENSG00000116922__CD8-ET
6:29789171	ENSG00000168734	0.23579554	T	C	CD8-ET	6_29789171_T_C__ENSG00000168734__CD8-ET
6:29789171	ENSG00000132142	0.5069364	T	C	CD8-ET	6_29789171_T_C__ENSG00000132142__CD8-ET
6:29789171	ENSG00000143669	0.42987236	T	C	CD8-ET	6_29789171_T_C__ENSG00000143669__CD8-ET
6:29789171	ENSG00000101189	0.28328088	T	C	CD8-ET	6_29789171_T_C__ENSG00000101189__CD8-ET
6:29789171	ENSG00000071243	0.96203816	T	C	CD8-ET	6_29789171_T_C__ENSG00000071243__CD8-ET
6:29789171	ENSG00000164109	0.06524379	T	C	CD8-ET	6_29789171_T_C__ENSG00000164109__CD8-ET
6:29789171	ENSG00000100092	0.582084	T	C	CD8-ET	6_29789171_T_C__ENSG00000100092__CD8-ET
6:29789171	ENSG00000130513	0.53408176	T	C	CD8-ET	6_29789171_T_C__ENSG00000130513__CD8-ET
6:29789171	ENSG00000166266	0.019544395	T	C	CD8-ET	6_29789171_T_C__ENSG00000166266__CD8-ET
6:29789171	ENSG00000146676	0.552048	T	C	CD8-ET	6_29789171_T_C__ENSG00000146676__CD8-ET
6:29789171	ENSG00000134757	0.37460056	T	C	CD8-ET	6_29789171_T_C__ENSG00000134757__CD8-ET
6:29789171	ENSG00000163686	0.35697892	T	C	CD8-ET	6_29789171_T_C__ENSG00000163686__CD8-ET
6:29789171	ENSG00000154217	0.8352456	T	C	CD8-ET	6_29789171_T_C__ENSG00000154217__CD8-ET
6:29789171	ENSG00000010803	0.75369346	T	C	CD8-ET	6_29789171_T_C__ENSG00000010803__CD8-ET
6:29789171	ENSG00000100099	0.22055835	T	C	CD8-ET	6_29789171_T_C__ENSG00000100099__CD8-ET
6:29789171	ENSG00000124226	0.95199597	T	C	CD8-ET	6_29789171_T_C__ENSG00000124226__CD8-ET
6:29789171	ENSG00000111653	0.13465446	T	C	CD8-ET	6_29789171_T_C__ENSG00000111653__CD8-ET
6:29789171	ENSG00000214087	0.102197014	T	C	CD8-ET	6_29789171_T_C__ENSG00000214087__CD8-ET
6:29789171	ENSG00000134086	0.29690424	T	C	CD8-ET	6_29789171_T_C__ENSG00000134086__CD8-ET
6:29789171	ENSG00000186310	0.16368921	T	C	CD8-ET	6_29789171_T_C__ENSG00000186310__CD8-ET
6:29789171	ENSG00000269302	0.13492858	T	C	CD8-ET	6_29789171_T_C__ENSG00000269302__CD8-ET
6:29789171	ENSG00000121318	0.8798165	T	C	CD8-ET	6_29789171_T_C__ENSG00000121318__CD8-ET
6:29789171	ENSG00000070761	0.9887765	T	C	CD8-ET	6_29789171_T_C__ENSG00000070761__CD8-ET
6:29789171	ENSG00000102755	0.3219055	T	C	CD8-ET	6_29789171_T_C__ENSG00000102755__CD8-ET
6:29789171	ENSG00000203907	0.8077087	T	C	CD8-ET	6_29789171_T_C__ENSG00000203907__CD8-ET
6:29789171	ENSG00000100836	0.92820245	T	C	CD8-ET	6_29789171_T_C__ENSG00000100836__CD8-ET
6:29789171	ENSG00000136710	0.7942851	T	C	CD8-ET	6_29789171_T_C__ENSG00000136710__CD8-ET
6:29789171	ENSG00000000419	0.8001179	T	C	CD8-ET	6_29789171_T_C__ENSG00000000419__CD8-ET
6:29789171	ENSG00000205208	0.65964144	T	C	CD8-ET	6_29789171_T_C__ENSG00000205208__CD8-ET
6:29789171	ENSG00000132300	0.83326757	T	C	CD8-ET	6_29789171_T_C__ENSG00000132300__CD8-ET
6:29789171	ENSG00000187514	0.7216217	T	C	CD8-ET	6_29789171_T_C__ENSG00000187514__CD8-ET
6:29789171	ENSG00000172236	0.08872377	T	C	CD8-ET	6_29789171_T_C__ENSG00000172236__CD8-ET
6:29789171	ENSG00000104885	0.6614609	T	C	CD8-ET	6_29789171_T_C__ENSG00000104885__CD8-ET
6:29789171	ENSG00000160563	0.66760266	T	C	CD8-ET	6_29789171_T_C__ENSG00000160563__CD8-ET
6:29789171	ENSG00000149292	0.23356637	T	C	CD8-ET	6_29789171_T_C__ENSG00000149292__CD8-ET
6:29789171	ENSG00000140876	0.7905067	T	C	CD8-ET	6_29789171_T_C__ENSG00000140876__CD8-ET
6:29789171	ENSG00000258472	0.08106418	T	C	CD8-ET	6_29789171_T_C__ENSG00000258472__CD8-ET
6:29789171	ENSG00000146282	0.93649435	T	C	CD8-ET	6_29789171_T_C__ENSG00000146282__CD8-ET
6:29789171	ENSG00000167100	0.4576406	T	C	CD8-ET	6_29789171_T_C__ENSG00000167100__CD8-ET
6:29789171	ENSG00000214944	0.51128334	T	C	CD8-ET	6_29789171_T_C__ENSG00000214944__CD8-ET
6:29789171	ENSG00000149428	0.35060316	T	C	CD8-ET	6_29789171_T_C__ENSG00000149428__CD8-ET
6:29789171	ENSG00000136536	0.54065233	T	C	CD8-ET	6_29789171_T_C__ENSG00000136536__CD8-ET
6:29789171	ENSG00000173068	0.9906107	T	C	CD8-ET	6_29789171_T_C__ENSG00000173068__CD8-ET
6:29789171	ENSG00000113580	0.6170904	T	C	CD8-ET	6_29789171_T_C__ENSG00000113580__CD8-ET
6:29789171	ENSG00000183291	0.7921598	T	C	CD8-ET	6_29789171_T_C__ENSG00000183291__CD8-ET
6:29789171	ENSG00000122176	0.18304883	T	C	CD8-ET	6_29789171_T_C__ENSG00000122176__CD8-ET
6:29789171	ENSG00000137274	0.19700132	T	C	CD8-ET	6_29789171_T_C__ENSG00000137274__CD8-ET
6:29789171	ENSG00000176101	0.30267158	T	C	CD8-ET	6_29789171_T_C__ENSG00000176101__CD8-ET
6:29789171	ENSG00000118507	0.18866135	T	C	CD8-ET	6_29789171_T_C__ENSG00000118507__CD8-ET
6:29789171	ENSG00000161010	0.35586914	T	C	CD8-ET	6_29789171_T_C__ENSG00000161010__CD8-ET
6:29789171	ENSG00000067064	0.22809334	T	C	CD8-ET	6_29789171_T_C__ENSG00000067064__CD8-ET
6:29789171	ENSG00000159111	0.3411032	T	C	CD8-ET	6_29789171_T_C__ENSG00000159111__CD8-ET
6:29789171	ENSG00000254402	0.55659974	T	C	CD8-ET	6_29789171_T_C__ENSG00000254402__CD8-ET
6:29789171	ENSG00000179085	0.87402296	T	C	CD8-ET	6_29789171_T_C__ENSG00000179085__CD8-ET
6:29789171	ENSG00000072858	0.38348243	T	C	CD8-ET	6_29789171_T_C__ENSG00000072858__CD8-ET
6:29789171	ENSG00000197756	0.8619301	T	C	CD8-ET	6_29789171_T_C__ENSG00000197756__CD8-ET
6:29789171	ENSG00000103544	0.48765007	T	C	CD8-ET	6_29789171_T_C__ENSG00000103544__CD8-ET
6:29789171	ENSG00000198580	0.06451284	T	C	CD8-ET	6_29789171_T_C__ENSG00000198580__CD8-ET
6:29789171	ENSG00000164117	0.5872856	T	C	CD8-ET	6_29789171_T_C__ENSG00000164117__CD8-ET
6:29789171	ENSG00000228253	0.56391126	T	C	CD8-ET	6_29789171_T_C__ENSG00000228253__CD8-ET
6:29789171	ENSG00000148175	0.048645914	T	C	CD8-ET	6_29789171_T_C__ENSG00000148175__CD8-ET
6:29789171	ENSG00000197696	0.9636299	T	C	CD8-ET	6_29789171_T_C__ENSG00000197696__CD8-ET
6:29789171	ENSG00000164104	0.7569207	T	C	CD8-ET	6_29789171_T_C__ENSG00000164104__CD8-ET
6:29789171	ENSG00000133313	0.30594355	T	C	CD8-ET	6_29789171_T_C__ENSG00000133313__CD8-ET
6:29789171	ENSG00000069493	0.46759975	T	C	CD8-ET	6_29789171_T_C__ENSG00000069493__CD8-ET
6:29789171	ENSG00000144840	0.8516829	T	C	CD8-ET	6_29789171_T_C__ENSG00000144840__CD8-ET
6:29789171	ENSG00000080986	0.71662295	T	C	CD8-ET	6_29789171_T_C__ENSG00000080986__CD8-ET
6:29789171	ENSG00000147065	0.46002534	T	C	CD8-ET	6_29789171_T_C__ENSG00000147065__CD8-ET
6:29789171	ENSG00000166704	0.06871868	T	C	CD8-ET	6_29789171_T_C__ENSG00000166704__CD8-ET
6:29789171	ENSG00000107290	0.8973901	T	C	CD8-ET	6_29789171_T_C__ENSG00000107290__CD8-ET
6:29789171	ENSG00000243811	0.16750942	T	C	CD8-ET	6_29789171_T_C__ENSG00000243811__CD8-ET
6:29789171	ENSG00000155093	0.29486287	T	C	CD8-ET	6_29789171_T_C__ENSG00000155093__CD8-ET
6:29789171	ENSG00000123119	0.9228172	T	C	CD8-ET	6_29789171_T_C__ENSG00000123119__CD8-ET
6:29789171	ENSG00000148411	0.676688	T	C	CD8-ET	6_29789171_T_C__ENSG00000148411__CD8-ET
6:29789171	ENSG00000196092	0.109630115	T	C	CD8-ET	6_29789171_T_C__ENSG00000196092__CD8-ET
6:29789171	ENSG00000154229	0.4941483	T	C	CD8-ET	6_29789171_T_C__ENSG00000154229__CD8-ET
6:29789171	ENSG00000100253	0.8271017	T	C	CD8-ET	6_29789171_T_C__ENSG00000100253__CD8-ET
6:29789171	ENSG00000173276	0.9077542	T	C	CD8-ET	6_29789171_T_C__ENSG00000173276__CD8-ET
6:29789171	ENSG00000125445	0.60289496	T	C	CD8-ET	6_29789171_T_C__ENSG00000125445__CD8-ET
6:29789171	ENSG00000015133	0.8691582	T	C	CD8-ET	6_29789171_T_C__ENSG00000015133__CD8-ET
6:29789171	ENSG00000177189	0.4723232	T	C	CD8-ET	6_29789171_T_C__ENSG00000177189__CD8-ET
6:29789171	ENSG00000147202	0.19540833	T	C	CD8-ET	6_29789171_T_C__ENSG00000147202__CD8-ET
6:29789171	ENSG00000106009	0.8112585	T	C	CD8-ET	6_29789171_T_C__ENSG00000106009__CD8-ET
6:29789171	ENSG00000198763	0.67011344	T	C	CD8-ET	6_29789171_T_C__ENSG00000198763__CD8-ET
6:29789171	ENSG00000158773	0.56802416	T	C	CD8-ET	6_29789171_T_C__ENSG00000158773__CD8-ET
6:29789171	ENSG00000167074	0.7325238	T	C	CD8-ET	6_29789171_T_C__ENSG00000167074__CD8-ET
6:29789171	ENSG00000198874	0.19253393	T	C	CD8-ET	6_29789171_T_C__ENSG00000198874__CD8-ET
6:29789171	ENSG00000090020	0.12567	T	C	CD8-ET	6_29789171_T_C__ENSG00000090020__CD8-ET
6:29789171	ENSG00000164758	0.7157207	T	C	CD8-ET	6_29789171_T_C__ENSG00000164758__CD8-ET
6:29789171	ENSG00000078269	0.58647215	T	C	CD8-ET	6_29789171_T_C__ENSG00000078269__CD8-ET
6:29789171	ENSG00000197498	0.017560218	T	C	CD8-ET	6_29789171_T_C__ENSG00000197498__CD8-ET
6:29789171	ENSG00000106144	0.0072847814	T	C	CD8-ET	6_29789171_T_C__ENSG00000106144__CD8-ET
6:29789171	ENSG00000137440	0.67051935	T	C	CD8-ET	6_29789171_T_C__ENSG00000137440__CD8-ET
6:29789171	ENSG00000104921	0.14982364	T	C	CD8-ET	6_29789171_T_C__ENSG00000104921__CD8-ET
6:29789171	ENSG00000184634	0.54648465	T	C	CD8-ET	6_29789171_T_C__ENSG00000184634__CD8-ET
6:29789171	ENSG00000087302	0.7927394	T	C	CD8-ET	6_29789171_T_C__ENSG00000087302__CD8-ET
6:29789171	ENSG00000144815	0.6905316	T	C	CD8-ET	6_29789171_T_C__ENSG00000144815__CD8-ET
6:29789171	ENSG00000124224	0.76462287	T	C	CD8-ET	6_29789171_T_C__ENSG00000124224__CD8-ET
6:29789171	ENSG00000168538	0.73392665	T	C	CD8-ET	6_29789171_T_C__ENSG00000168538__CD8-ET
6:29789171	ENSG00000122824	0.7096227	T	C	CD8-ET	6_29789171_T_C__ENSG00000122824__CD8-ET
6:29789171	ENSG00000137776	0.85581374	T	C	CD8-ET	6_29789171_T_C__ENSG00000137776__CD8-ET
6:29789171	ENSG00000001460	0.21323892	T	C	CD8-ET	6_29789171_T_C__ENSG00000001460__CD8-ET
6:29789171	ENSG00000171298	0.24820825	T	C	CD8-ET	6_29789171_T_C__ENSG00000171298__CD8-ET
6:29789171	ENSG00000167395	0.99381405	T	C	CD8-ET	6_29789171_T_C__ENSG00000167395__CD8-ET
6:29789171	ENSG00000148362	0.9369624	T	C	CD8-ET	6_29789171_T_C__ENSG00000148362__CD8-ET
6:29789171	ENSG00000117616	0.70680285	T	C	CD8-ET	6_29789171_T_C__ENSG00000117616__CD8-ET
6:29789171	ENSG00000147382	0.049098168	T	C	CD8-ET	6_29789171_T_C__ENSG00000147382__CD8-ET
6:29789171	ENSG00000182326	0.5940256	T	C	CD8-ET	6_29789171_T_C__ENSG00000182326__CD8-ET
6:29789171	ENSG00000185624	0.8377755	T	C	CD8-ET	6_29789171_T_C__ENSG00000185624__CD8-ET
6:29789171	ENSG00000132432	0.2480634	T	C	CD8-ET	6_29789171_T_C__ENSG00000132432__CD8-ET
6:29789171	ENSG00000116337	0.9934652	T	C	CD8-ET	6_29789171_T_C__ENSG00000116337__CD8-ET
6:29789171	ENSG00000145833	0.28344336	T	C	CD8-ET	6_29789171_T_C__ENSG00000145833__CD8-ET
6:29789171	ENSG00000135622	0.3070049	T	C	CD8-ET	6_29789171_T_C__ENSG00000135622__CD8-ET
6:29789171	ENSG00000123154	0.6041255	T	C	CD8-ET	6_29789171_T_C__ENSG00000123154__CD8-ET
6:29789171	ENSG00000068024	0.9746496	T	C	CD8-ET	6_29789171_T_C__ENSG00000068024__CD8-ET
6:29789171	ENSG00000149084	0.63592803	T	C	CD8-ET	6_29789171_T_C__ENSG00000149084__CD8-ET
6:29789171	ENSG00000166145	0.58874536	T	C	CD8-ET	6_29789171_T_C__ENSG00000166145__CD8-ET
6:29789171	ENSG00000172650	0.33665675	T	C	CD8-ET	6_29789171_T_C__ENSG00000172650__CD8-ET
6:29789171	ENSG00000109255	0.6696493	T	C	CD8-ET	6_29789171_T_C__ENSG00000109255__CD8-ET
6:29789171	ENSG00000106330	0.40828788	T	C	CD8-ET	6_29789171_T_C__ENSG00000106330__CD8-ET
6:29789171	ENSG00000166925	0.20566049	T	C	CD8-ET	6_29789171_T_C__ENSG00000166925__CD8-ET
6:29789171	ENSG00000170271	0.5595726	T	C	CD8-ET	6_29789171_T_C__ENSG00000170271__CD8-ET
6:29789171	ENSG00000197728	0.959407	T	C	CD8-ET	6_29789171_T_C__ENSG00000197728__CD8-ET
6:29789171	ENSG00000117500	0.45224565	T	C	CD8-ET	6_29789171_T_C__ENSG00000117500__CD8-ET
6:29789171	ENSG00000253633	0.5024334	T	C	CD8-ET	6_29789171_T_C__ENSG00000253633__CD8-ET
6:29789171	ENSG00000101347	0.66535103	T	C	CD8-ET	6_29789171_T_C__ENSG00000101347__CD8-ET
6:29789171	ENSG00000149346	0.85734975	T	C	CD8-ET	6_29789171_T_C__ENSG00000149346__CD8-ET
6:29789171	ENSG00000147419	0.17590417	T	C	CD8-ET	6_29789171_T_C__ENSG00000147419__CD8-ET
6:29789171	ENSG00000197182	0.73711723	T	C	CD8-ET	6_29789171_T_C__ENSG00000197182__CD8-ET
6:29789171	ENSG00000085760	0.22629164	T	C	CD8-ET	6_29789171_T_C__ENSG00000085760__CD8-ET
6:29789171	ENSG00000187210	0.4453881	T	C	CD8-ET	6_29789171_T_C__ENSG00000187210__CD8-ET
6:29789171	ENSG00000120314	0.44636944	T	C	CD8-ET	6_29789171_T_C__ENSG00000120314__CD8-ET
6:29789171	ENSG00000127526	0.3167245	T	C	CD8-ET	6_29789171_T_C__ENSG00000127526__CD8-ET
6:29789171	ENSG00000081014	0.38291746	T	C	CD8-ET	6_29789171_T_C__ENSG00000081014__CD8-ET
6:29789171	ENSG00000188295	0.038406923	T	C	CD8-ET	6_29789171_T_C__ENSG00000188295__CD8-ET
6:29789171	ENSG00000102245	0.30308375	T	C	CD8-ET	6_29789171_T_C__ENSG00000102245__CD8-ET
6:29789171	ENSG00000136048	0.5605867	T	C	CD8-ET	6_29789171_T_C__ENSG00000136048__CD8-ET
6:29789171	ENSG00000128482	0.2897765	T	C	CD8-ET	6_29789171_T_C__ENSG00000128482__CD8-ET
6:29789171	ENSG00000181191	0.6592398	T	C	CD8-ET	6_29789171_T_C__ENSG00000181191__CD8-ET
6:29789171	ENSG00000110917	0.54240215	T	C	CD8-ET	6_29789171_T_C__ENSG00000110917__CD8-ET
6:29789171	ENSG00000197880	0.66616786	T	C	CD8-ET	6_29789171_T_C__ENSG00000197880__CD8-ET
6:29789171	ENSG00000103091	0.7450996	T	C	CD8-ET	6_29789171_T_C__ENSG00000103091__CD8-ET
6:29789171	ENSG00000129465	0.9964078	T	C	CD8-ET	6_29789171_T_C__ENSG00000129465__CD8-ET
6:29789171	ENSG00000104320	0.6056546	T	C	CD8-ET	6_29789171_T_C__ENSG00000104320__CD8-ET
6:29789171	ENSG00000089280	0.24033448	T	C	CD8-ET	6_29789171_T_C__ENSG00000089280__CD8-ET
6:29789171	ENSG00000221995	0.71463186	T	C	CD8-ET	6_29789171_T_C__ENSG00000221995__CD8-ET
6:29789171	ENSG00000109929	0.9237468	T	C	CD8-ET	6_29789171_T_C__ENSG00000109929__CD8-ET
6:29789171	ENSG00000138079	0.44789335	T	C	CD8-ET	6_29789171_T_C__ENSG00000138079__CD8-ET
6:29789171	ENSG00000124406	0.022069773	T	C	CD8-ET	6_29789171_T_C__ENSG00000124406__CD8-ET
6:29789171	ENSG00000183426	0.18588994	T	C	CD8-ET	6_29789171_T_C__ENSG00000183426__CD8-ET
6:29789171	ENSG00000069345	0.011464666	T	C	CD8-ET	6_29789171_T_C__ENSG00000069345__CD8-ET
6:29789171	ENSG00000005249	0.5806062	T	C	CD8-ET	6_29789171_T_C__ENSG00000005249__CD8-ET
6:29789171	ENSG00000117751	0.0062062168	T	C	CD8-ET	6_29789171_T_C__ENSG00000117751__CD8-ET
6:29789171	ENSG00000086289	0.6644557	T	C	CD8-ET	6_29789171_T_C__ENSG00000086289__CD8-ET
6:29789171	ENSG00000178904	0.7321577	T	C	CD8-ET	6_29789171_T_C__ENSG00000178904__CD8-ET
6:29789171	ENSG00000100294	0.30360577	T	C	CD8-ET	6_29789171_T_C__ENSG00000100294__CD8-ET
6:29789171	ENSG00000198771	0.40949422	T	C	CD8-ET	6_29789171_T_C__ENSG00000198771__CD8-ET
6:29789171	ENSG00000101216	0.33098474	T	C	CD8-ET	6_29789171_T_C__ENSG00000101216__CD8-ET
6:29789171	ENSG00000005471	0.18727474	T	C	CD8-ET	6_29789171_T_C__ENSG00000005471__CD8-ET
6:29789171	ENSG00000174514	0.9457784	T	C	CD8-ET	6_29789171_T_C__ENSG00000174514__CD8-ET
6:29789171	ENSG00000145817	0.31905916	T	C	CD8-ET	6_29789171_T_C__ENSG00000145817__CD8-ET
6:29789171	ENSG00000197044	0.4396311	T	C	CD8-ET	6_29789171_T_C__ENSG00000197044__CD8-ET
6:29789171	ENSG00000166783	0.15584646	T	C	CD8-ET	6_29789171_T_C__ENSG00000166783__CD8-ET
6:29789171	ENSG00000107099	0.7554215	T	C	CD8-ET	6_29789171_T_C__ENSG00000107099__CD8-ET
6:29789171	ENSG00000154839	0.30748567	T	C	CD8-ET	6_29789171_T_C__ENSG00000154839__CD8-ET
6:29789171	ENSG00000248098	0.88803136	T	C	CD8-ET	6_29789171_T_C__ENSG00000248098__CD8-ET
6:29789171	ENSG00000163993	0.520679	T	C	CD8-ET	6_29789171_T_C__ENSG00000163993__CD8-ET
6:29789171	ENSG00000138777	0.8250855	T	C	CD8-ET	6_29789171_T_C__ENSG00000138777__CD8-ET
6:29789171	ENSG00000117560	0.27676156	T	C	CD8-ET	6_29789171_T_C__ENSG00000117560__CD8-ET
6:29789171	ENSG00000130032	0.04476321	T	C	CD8-ET	6_29789171_T_C__ENSG00000130032__CD8-ET
6:29789171	ENSG00000213347	0.15515302	T	C	CD8-ET	6_29789171_T_C__ENSG00000213347__CD8-ET
6:29789171	ENSG00000010318	0.6452548	T	C	CD8-ET	6_29789171_T_C__ENSG00000010318__CD8-ET
6:29789171	ENSG00000136059	0.77482164	T	C	CD8-ET	6_29789171_T_C__ENSG00000136059__CD8-ET
6:29789171	ENSG00000074706	0.22496717	T	C	CD8-ET	6_29789171_T_C__ENSG00000074706__CD8-ET
6:29789171	ENSG00000181450	0.20238508	T	C	CD8-ET	6_29789171_T_C__ENSG00000181450__CD8-ET
6:29789171	ENSG00000152022	0.46000516	T	C	CD8-ET	6_29789171_T_C__ENSG00000152022__CD8-ET
6:29789171	ENSG00000115275	0.39840716	T	C	CD8-ET	6_29789171_T_C__ENSG00000115275__CD8-ET
6:29789171	ENSG00000153006	0.93247956	T	C	CD8-ET	6_29789171_T_C__ENSG00000153006__CD8-ET
6:29789171	ENSG00000185475	0.2114765	T	C	CD8-ET	6_29789171_T_C__ENSG00000185475__CD8-ET
6:29789171	ENSG00000166140	0.83818936	T	C	CD8-ET	6_29789171_T_C__ENSG00000166140__CD8-ET
6:29789171	ENSG00000115904	0.8829533	T	C	CD8-ET	6_29789171_T_C__ENSG00000115904__CD8-ET
6:29789171	ENSG00000166289	0.3253629	T	C	CD8-ET	6_29789171_T_C__ENSG00000166289__CD8-ET
6:29789171	ENSG00000204347	0.3990999	T	C	CD8-ET	6_29789171_T_C__ENSG00000204347__CD8-ET
6:29789171	ENSG00000183439	0.9040255	T	C	CD8-ET	6_29789171_T_C__ENSG00000183439__CD8-ET
6:29789171	ENSG00000100351	0.4818792	T	C	CD8-ET	6_29789171_T_C__ENSG00000100351__CD8-ET
6:29789171	ENSG00000163510	0.20786771	T	C	CD8-ET	6_29789171_T_C__ENSG00000163510__CD8-ET
6:29789171	ENSG00000175334	0.67699003	T	C	CD8-ET	6_29789171_T_C__ENSG00000175334__CD8-ET
6:29789171	ENSG00000166471	0.6040088	T	C	CD8-ET	6_29789171_T_C__ENSG00000166471__CD8-ET
6:29789171	ENSG00000101246	0.19436298	T	C	CD8-ET	6_29789171_T_C__ENSG00000101246__CD8-ET
6:29789171	ENSG00000123472	0.07815661	T	C	CD8-ET	6_29789171_T_C__ENSG00000123472__CD8-ET
6:29789171	ENSG00000152102	0.7307209	T	C	CD8-ET	6_29789171_T_C__ENSG00000152102__CD8-ET
6:29789171	ENSG00000104218	0.2513685	T	C	CD8-ET	6_29789171_T_C__ENSG00000104218__CD8-ET
6:29789171	ENSG00000173214	0.5850584	T	C	CD8-ET	6_29789171_T_C__ENSG00000173214__CD8-ET
6:29789171	ENSG00000180425	0.6662858	T	C	CD8-ET	6_29789171_T_C__ENSG00000180425__CD8-ET
6:29789171	ENSG00000155980	0.7396847	T	C	CD8-ET	6_29789171_T_C__ENSG00000155980__CD8-ET
6:29789171	ENSG00000177302	0.45988855	T	C	CD8-ET	6_29789171_T_C__ENSG00000177302__CD8-ET
6:29789171	ENSG00000198208	0.9730408	T	C	CD8-ET	6_29789171_T_C__ENSG00000198208__CD8-ET
6:29789171	ENSG00000162086	0.5281173	T	C	CD8-ET	6_29789171_T_C__ENSG00000162086__CD8-ET
6:29789171	ENSG00000169885	0.16709405	T	C	CD8-ET	6_29789171_T_C__ENSG00000169885__CD8-ET
6:29789171	ENSG00000039123	0.9338752	T	C	CD8-ET	6_29789171_T_C__ENSG00000039123__CD8-ET
6:29789171	ENSG00000174827	0.9313494	T	C	CD8-ET	6_29789171_T_C__ENSG00000174827__CD8-ET
6:29789171	ENSG00000074356	0.6354677	T	C	CD8-ET	6_29789171_T_C__ENSG00000074356__CD8-ET
6:29789171	ENSG00000064995	0.87057126	T	C	CD8-ET	6_29789171_T_C__ENSG00000064995__CD8-ET
6:29789171	ENSG00000187135	0.31520826	T	C	CD8-ET	6_29789171_T_C__ENSG00000187135__CD8-ET
6:29789171	ENSG00000205277	0.7630622	T	C	CD8-ET	6_29789171_T_C__ENSG00000205277__CD8-ET
6:29789171	ENSG00000089006	0.42200416	T	C	CD8-ET	6_29789171_T_C__ENSG00000089006__CD8-ET
6:29789171	ENSG00000155090	0.060858585	T	C	CD8-ET	6_29789171_T_C__ENSG00000155090__CD8-ET
6:29789171	ENSG00000129351	0.7985229	T	C	CD8-ET	6_29789171_T_C__ENSG00000129351__CD8-ET
6:29789171	ENSG00000080572	0.86610615	T	C	CD8-ET	6_29789171_T_C__ENSG00000080572__CD8-ET
6:29789171	ENSG00000198865	0.58834445	T	C	CD8-ET	6_29789171_T_C__ENSG00000198865__CD8-ET
6:29789171	ENSG00000172209	0.4834606	T	C	CD8-ET	6_29789171_T_C__ENSG00000172209__CD8-ET
6:29789171	ENSG00000150656	0.8987278	T	C	CD8-ET	6_29789171_T_C__ENSG00000150656__CD8-ET
6:29789171	ENSG00000180376	0.2657921	T	C	CD8-ET	6_29789171_T_C__ENSG00000180376__CD8-ET
6:29789171	ENSG00000121774	0.41342658	T	C	CD8-ET	6_29789171_T_C__ENSG00000121774__CD8-ET
6:29789171	ENSG00000168792	0.37513092	T	C	CD8-ET	6_29789171_T_C__ENSG00000168792__CD8-ET
6:29789171	ENSG00000100603	0.5647945	T	C	CD8-ET	6_29789171_T_C__ENSG00000100603__CD8-ET
6:29789171	ENSG00000117620	0.18797362	T	C	CD8-ET	6_29789171_T_C__ENSG00000117620__CD8-ET
6:29789171	ENSG00000071575	0.9991687	T	C	CD8-ET	6_29789171_T_C__ENSG00000071575__CD8-ET
6:29789171	ENSG00000100592	0.4251196	T	C	CD8-ET	6_29789171_T_C__ENSG00000100592__CD8-ET
6:29789171	ENSG00000108384	0.887233	T	C	CD8-ET	6_29789171_T_C__ENSG00000108384__CD8-ET
6:29789171	ENSG00000116698	0.8899003	T	C	CD8-ET	6_29789171_T_C__ENSG00000116698__CD8-ET
6:29789171	ENSG00000181704	0.3398662	T	C	CD8-ET	6_29789171_T_C__ENSG00000181704__CD8-ET
6:29789171	ENSG00000187109	0.94897276	T	C	CD8-ET	6_29789171_T_C__ENSG00000187109__CD8-ET
6:29789171	ENSG00000205560	0.4064505	T	C	CD8-ET	6_29789171_T_C__ENSG00000205560__CD8-ET
6:29789171	ENSG00000016391	0.74125457	T	C	CD8-ET	6_29789171_T_C__ENSG00000016391__CD8-ET
6:29789171	ENSG00000049246	0.47814193	T	C	CD8-ET	6_29789171_T_C__ENSG00000049246__CD8-ET
6:29789171	ENSG00000172775	0.38291067	T	C	CD8-ET	6_29789171_T_C__ENSG00000172775__CD8-ET
6:29789171	ENSG00000112996	0.0855057	T	C	CD8-ET	6_29789171_T_C__ENSG00000112996__CD8-ET
6:29789171	ENSG00000125870	0.30635157	T	C	CD8-ET	6_29789171_T_C__ENSG00000125870__CD8-ET
6:29789171	ENSG00000108270	0.6439764	T	C	CD8-ET	6_29789171_T_C__ENSG00000108270__CD8-ET
6:29789171	ENSG00000121073	0.3977484	T	C	CD8-ET	6_29789171_T_C__ENSG00000121073__CD8-ET
6:29789171	ENSG00000162571	0.9260341	T	C	CD8-ET	6_29789171_T_C__ENSG00000162571__CD8-ET
6:29789171	ENSG00000177830	0.020257708	T	C	CD8-ET	6_29789171_T_C__ENSG00000177830__CD8-ET
6:29789171	ENSG00000106636	0.38113973	T	C	CD8-ET	6_29789171_T_C__ENSG00000106636__CD8-ET
6:29789171	ENSG00000104499	0.75957626	T	C	CD8-ET	6_29789171_T_C__ENSG00000104499__CD8-ET
6:29789171	ENSG00000169704	0.07147678	T	C	CD8-ET	6_29789171_T_C__ENSG00000169704__CD8-ET
6:29789171	ENSG00000134480	0.6588524	T	C	CD8-ET	6_29789171_T_C__ENSG00000134480__CD8-ET
6:29789171	ENSG00000242028	0.92734444	T	C	CD8-ET	6_29789171_T_C__ENSG00000242028__CD8-ET
6:29789171	ENSG00000148334	0.07759929	T	C	CD8-ET	6_29789171_T_C__ENSG00000148334__CD8-ET
6:29789171	ENSG00000133265	0.87425226	T	C	CD8-ET	6_29789171_T_C__ENSG00000133265__CD8-ET
6:29789171	ENSG00000175265	0.4931479	T	C	CD8-ET	6_29789171_T_C__ENSG00000175265__CD8-ET
6:29789171	ENSG00000241644	0.30310056	T	C	CD8-ET	6_29789171_T_C__ENSG00000241644__CD8-ET
6:29789171	ENSG00000136810	0.27817273	T	C	CD8-ET	6_29789171_T_C__ENSG00000136810__CD8-ET
6:29789171	ENSG00000154485	0.5052237	T	C	CD8-ET	6_29789171_T_C__ENSG00000154485__CD8-ET
6:29789171	ENSG00000212670	0.5477744	T	C	CD8-ET	6_29789171_T_C__ENSG00000212670__CD8-ET
6:29789171	ENSG00000116205	0.761265	T	C	CD8-ET	6_29789171_T_C__ENSG00000116205__CD8-ET
6:29789171	ENSG00000160285	0.061747547	T	C	CD8-ET	6_29789171_T_C__ENSG00000160285__CD8-ET
6:29789171	ENSG00000116984	0.95091295	T	C	CD8-ET	6_29789171_T_C__ENSG00000116984__CD8-ET
6:29789171	ENSG00000072609	0.56143194	T	C	CD8-ET	6_29789171_T_C__ENSG00000072609__CD8-ET
6:29789171	ENSG00000102897	0.3243501	T	C	CD8-ET	6_29789171_T_C__ENSG00000102897__CD8-ET
6:29789171	ENSG00000003400	0.327487	T	C	CD8-ET	6_29789171_T_C__ENSG00000003400__CD8-ET
6:29789171	ENSG00000154978	0.65283877	T	C	CD8-ET	6_29789171_T_C__ENSG00000154978__CD8-ET
6:29789171	ENSG00000116285	0.79357976	T	C	CD8-ET	6_29789171_T_C__ENSG00000116285__CD8-ET
6:29789171	ENSG00000005700	0.2370168	T	C	CD8-ET	6_29789171_T_C__ENSG00000005700__CD8-ET
6:29789171	ENSG00000134265	0.48735023	T	C	CD8-ET	6_29789171_T_C__ENSG00000134265__CD8-ET
6:29789171	ENSG00000092964	0.35987812	T	C	CD8-ET	6_29789171_T_C__ENSG00000092964__CD8-ET
6:29789171	ENSG00000138286	0.8220205	T	C	CD8-ET	6_29789171_T_C__ENSG00000138286__CD8-ET
6:29789171	ENSG00000175782	0.16386159	T	C	CD8-ET	6_29789171_T_C__ENSG00000175782__CD8-ET
6:29789171	ENSG00000138092	0.18687321	T	C	CD8-ET	6_29789171_T_C__ENSG00000138092__CD8-ET
6:29789171	ENSG00000068885	0.05760436	T	C	CD8-ET	6_29789171_T_C__ENSG00000068885__CD8-ET
6:29789171	ENSG00000115112	0.69288194	T	C	CD8-ET	6_29789171_T_C__ENSG00000115112__CD8-ET
6:29789171	ENSG00000162885	0.15420221	T	C	CD8-ET	6_29789171_T_C__ENSG00000162885__CD8-ET
6:29789171	ENSG00000101846	0.4093609	T	C	CD8-ET	6_29789171_T_C__ENSG00000101846__CD8-ET
6:29789171	ENSG00000125482	0.7498928	T	C	CD8-ET	6_29789171_T_C__ENSG00000125482__CD8-ET
6:29789171	ENSG00000110756	0.9097764	T	C	CD8-ET	6_29789171_T_C__ENSG00000110756__CD8-ET
6:29789171	ENSG00000088833	0.58361787	T	C	CD8-ET	6_29789171_T_C__ENSG00000088833__CD8-ET
6:29789171	ENSG00000258311	0.89320505	T	C	CD8-ET	6_29789171_T_C__ENSG00000258311__CD8-ET
6:29789171	ENSG00000188001	0.7706236	T	C	CD8-ET	6_29789171_T_C__ENSG00000188001__CD8-ET
6:29789171	ENSG00000203710	0.5463388	T	C	CD8-ET	6_29789171_T_C__ENSG00000203710__CD8-ET
6:29789171	ENSG00000068001	0.725859	T	C	CD8-ET	6_29789171_T_C__ENSG00000068001__CD8-ET
6:29789171	ENSG00000144199	0.7629256	T	C	CD8-ET	6_29789171_T_C__ENSG00000144199__CD8-ET
6:29789171	ENSG00000116903	0.45103914	T	C	CD8-ET	6_29789171_T_C__ENSG00000116903__CD8-ET
6:29789171	ENSG00000131791	0.78522474	T	C	CD8-ET	6_29789171_T_C__ENSG00000131791__CD8-ET
6:29789171	ENSG00000185864	0.6655663	T	C	CD8-ET	6_29789171_T_C__ENSG00000185864__CD8-ET
6:29789171	ENSG00000144029	0.34670818	T	C	CD8-ET	6_29789171_T_C__ENSG00000144029__CD8-ET
6:29789171	ENSG00000205045	0.73641074	T	C	CD8-ET	6_29789171_T_C__ENSG00000205045__CD8-ET
6:29789171	ENSG00000101782	0.9664453	T	C	CD8-ET	6_29789171_T_C__ENSG00000101782__CD8-ET
6:29789171	ENSG00000116062	0.43167433	T	C	CD8-ET	6_29789171_T_C__ENSG00000116062__CD8-ET
6:29789171	ENSG00000147383	0.57993656	T	C	CD8-ET	6_29789171_T_C__ENSG00000147383__CD8-ET
6:29789171	ENSG00000114902	0.79702425	T	C	CD8-ET	6_29789171_T_C__ENSG00000114902__CD8-ET
6:29789171	ENSG00000105088	0.82776934	T	C	CD8-ET	6_29789171_T_C__ENSG00000105088__CD8-ET
6:29789171	ENSG00000100365	0.44355255	T	C	CD8-ET	6_29789171_T_C__ENSG00000100365__CD8-ET
6:29789171	ENSG00000184557	0.64894676	T	C	CD8-ET	6_29789171_T_C__ENSG00000184557__CD8-ET
6:29789171	ENSG00000157111	0.28679085	T	C	CD8-ET	6_29789171_T_C__ENSG00000157111__CD8-ET
6:29789171	ENSG00000162735	0.112415716	T	C	CD8-ET	6_29789171_T_C__ENSG00000162735__CD8-ET
6:29789171	ENSG00000164105	0.66190475	T	C	CD8-ET	6_29789171_T_C__ENSG00000164105__CD8-ET
6:29789171	ENSG00000141161	0.295005	T	C	CD8-ET	6_29789171_T_C__ENSG00000141161__CD8-ET
6:29789171	ENSG00000147036	0.07120423	T	C	CD8-ET	6_29789171_T_C__ENSG00000147036__CD8-ET
6:29789171	ENSG00000142599	0.9961097	T	C	CD8-ET	6_29789171_T_C__ENSG00000142599__CD8-ET
6:29789171	ENSG00000055147	0.8921923	T	C	CD8-ET	6_29789171_T_C__ENSG00000055147__CD8-ET
6:29789171	ENSG00000160753	0.9354569	T	C	CD8-ET	6_29789171_T_C__ENSG00000160753__CD8-ET
6:29789171	ENSG00000180336	0.73288	T	C	CD8-ET	6_29789171_T_C__ENSG00000180336__CD8-ET
6:29789171	ENSG00000116299	0.5795312	T	C	CD8-ET	6_29789171_T_C__ENSG00000116299__CD8-ET
6:29789171	ENSG00000130311	0.78611505	T	C	CD8-ET	6_29789171_T_C__ENSG00000130311__CD8-ET
6:29789171	ENSG00000182359	0.72334266	T	C	CD8-ET	6_29789171_T_C__ENSG00000182359__CD8-ET
6:29789171	ENSG00000179979	0.108596236	T	C	CD8-ET	6_29789171_T_C__ENSG00000179979__CD8-ET
6:29789171	ENSG00000135521	0.16938524	T	C	CD8-ET	6_29789171_T_C__ENSG00000135521__CD8-ET
6:29789171	ENSG00000170852	0.793632	T	C	CD8-ET	6_29789171_T_C__ENSG00000170852__CD8-ET
6:29789171	ENSG00000052802	0.055322826	T	C	CD8-ET	6_29789171_T_C__ENSG00000052802__CD8-ET
6:29789171	ENSG00000122547	0.34860855	T	C	CD8-ET	6_29789171_T_C__ENSG00000122547__CD8-ET
6:29789171	ENSG00000130638	0.8049293	T	C	CD8-ET	6_29789171_T_C__ENSG00000130638__CD8-ET
6:29789171	ENSG00000148356	0.23415746	T	C	CD8-ET	6_29789171_T_C__ENSG00000148356__CD8-ET
6:29789171	ENSG00000100425	0.9359484	T	C	CD8-ET	6_29789171_T_C__ENSG00000100425__CD8-ET
6:29789171	ENSG00000205853	0.75526595	T	C	CD8-ET	6_29789171_T_C__ENSG00000205853__CD8-ET
6:29789171	ENSG00000168795	0.6538619	T	C	CD8-ET	6_29789171_T_C__ENSG00000168795__CD8-ET
6:29789171	ENSG00000152409	0.0568936	T	C	CD8-ET	6_29789171_T_C__ENSG00000152409__CD8-ET
6:29789171	ENSG00000148444	0.9762043	T	C	CD8-ET	6_29789171_T_C__ENSG00000148444__CD8-ET
6:29789171	ENSG00000125630	0.8681267	T	C	CD8-ET	6_29789171_T_C__ENSG00000125630__CD8-ET
6:29789171	ENSG00000180787	0.25705624	T	C	CD8-ET	6_29789171_T_C__ENSG00000180787__CD8-ET
6:29789171	ENSG00000183828	0.3856612	T	C	CD8-ET	6_29789171_T_C__ENSG00000183828__CD8-ET
6:29789171	ENSG00000154358	0.013874418	T	C	CD8-ET	6_29789171_T_C__ENSG00000154358__CD8-ET
6:29789171	ENSG00000099622	0.9439452	T	C	CD8-ET	6_29789171_T_C__ENSG00000099622__CD8-ET
6:29789171	ENSG00000115524	0.8842379	T	C	CD8-ET	6_29789171_T_C__ENSG00000115524__CD8-ET
6:29789171	ENSG00000239282	0.16721104	T	C	CD8-ET	6_29789171_T_C__ENSG00000239282__CD8-ET
6:29789171	ENSG00000133619	0.8607666	T	C	CD8-ET	6_29789171_T_C__ENSG00000133619__CD8-ET
6:29789171	ENSG00000242612	0.40838656	T	C	CD8-ET	6_29789171_T_C__ENSG00000242612__CD8-ET
6:29789171	ENSG00000182307	0.637347	T	C	CD8-ET	6_29789171_T_C__ENSG00000182307__CD8-ET
6:29789171	ENSG00000267508	0.9607337	T	C	CD8-ET	6_29789171_T_C__ENSG00000267508__CD8-ET
6:29789171	ENSG00000166619	0.9828222	T	C	CD8-ET	6_29789171_T_C__ENSG00000166619__CD8-ET
6:29789171	ENSG00000162402	0.37167597	T	C	CD8-ET	6_29789171_T_C__ENSG00000162402__CD8-ET
6:29789171	ENSG00000083444	0.8621611	T	C	CD8-ET	6_29789171_T_C__ENSG00000083444__CD8-ET
6:29789171	ENSG00000198477	0.627346	T	C	CD8-ET	6_29789171_T_C__ENSG00000198477__CD8-ET
6:29789171	ENSG00000090006	0.04839267	T	C	CD8-ET	6_29789171_T_C__ENSG00000090006__CD8-ET
6:29789171	ENSG00000140030	0.7909196	T	C	CD8-ET	6_29789171_T_C__ENSG00000140030__CD8-ET
6:29789171	ENSG00000183615	0.74897677	T	C	CD8-ET	6_29789171_T_C__ENSG00000183615__CD8-ET
6:29789171	ENSG00000214402	0.5507651	T	C	CD8-ET	6_29789171_T_C__ENSG00000214402__CD8-ET
6:29789171	ENSG00000124608	0.20522776	T	C	CD8-ET	6_29789171_T_C__ENSG00000124608__CD8-ET
6:29789171	ENSG00000197136	0.2851505	T	C	CD8-ET	6_29789171_T_C__ENSG00000197136__CD8-ET
6:29789171	ENSG00000106077	0.16044831	T	C	CD8-ET	6_29789171_T_C__ENSG00000106077__CD8-ET
6:29789171	ENSG00000162383	0.5244327	T	C	CD8-ET	6_29789171_T_C__ENSG00000162383__CD8-ET
6:29789171	ENSG00000182872	0.5645328	T	C	CD8-ET	6_29789171_T_C__ENSG00000182872__CD8-ET
6:29789171	ENSG00000102362	0.33794433	T	C	CD8-ET	6_29789171_T_C__ENSG00000102362__CD8-ET
6:29789171	ENSG00000111671	0.75151205	T	C	CD8-ET	6_29789171_T_C__ENSG00000111671__CD8-ET
6:29789171	ENSG00000184203	0.16049838	T	C	CD8-ET	6_29789171_T_C__ENSG00000184203__CD8-ET
6:29789171	ENSG00000203705	0.45585772	T	C	CD8-ET	6_29789171_T_C__ENSG00000203705__CD8-ET
6:29789171	ENSG00000156509	0.7737917	T	C	CD8-ET	6_29789171_T_C__ENSG00000156509__CD8-ET
6:29789171	ENSG00000169599	0.49353987	T	C	CD8-ET	6_29789171_T_C__ENSG00000169599__CD8-ET
6:29789171	ENSG00000108256	0.30143073	T	C	CD8-ET	6_29789171_T_C__ENSG00000108256__CD8-ET
6:29789171	ENSG00000006744	0.5221908	T	C	CD8-ET	6_29789171_T_C__ENSG00000006744__CD8-ET
6:29789171	ENSG00000125354	0.83945465	T	C	CD8-ET	6_29789171_T_C__ENSG00000125354__CD8-ET
6:29789171	ENSG00000181915	0.56426746	T	C	CD8-ET	6_29789171_T_C__ENSG00000181915__CD8-ET
6:29789171	ENSG00000269404	0.9472692	T	C	CD8-ET	6_29789171_T_C__ENSG00000269404__CD8-ET
6:29789171	ENSG00000197948	0.710131	T	C	CD8-ET	6_29789171_T_C__ENSG00000197948__CD8-ET
6:29789171	ENSG00000198873	0.7309103	T	C	CD8-ET	6_29789171_T_C__ENSG00000198873__CD8-ET
6:29789171	ENSG00000187778	0.8230413	T	C	CD8-ET	6_29789171_T_C__ENSG00000187778__CD8-ET
6:29789171	ENSG00000070610	0.49904066	T	C	CD8-ET	6_29789171_T_C__ENSG00000070610__CD8-ET
6:29789171	ENSG00000166181	0.43911728	T	C	CD8-ET	6_29789171_T_C__ENSG00000166181__CD8-ET
6:29789171	ENSG00000153310	0.42107615	T	C	CD8-ET	6_29789171_T_C__ENSG00000153310__CD8-ET
6:29789171	ENSG00000176769	0.87740976	T	C	CD8-ET	6_29789171_T_C__ENSG00000176769__CD8-ET
6:29789171	ENSG00000225663	0.47398618	T	C	CD8-ET	6_29789171_T_C__ENSG00000225663__CD8-ET
6:29789171	ENSG00000186020	0.38106075	T	C	CD8-ET	6_29789171_T_C__ENSG00000186020__CD8-ET
6:29789171	ENSG00000109066	0.8063675	T	C	CD8-ET	6_29789171_T_C__ENSG00000109066__CD8-ET
6:29789171	ENSG00000114209	0.63707775	T	C	CD8-ET	6_29789171_T_C__ENSG00000114209__CD8-ET
6:29789171	ENSG00000071553	0.36771473	T	C	CD8-ET	6_29789171_T_C__ENSG00000071553__CD8-ET
6:29789171	ENSG00000184226	0.19583654	T	C	CD8-ET	6_29789171_T_C__ENSG00000184226__CD8-ET
6:29789171	ENSG00000140950	0.9663431	T	C	CD8-ET	6_29789171_T_C__ENSG00000140950__CD8-ET
6:29789171	ENSG00000100473	0.46491882	T	C	CD8-ET	6_29789171_T_C__ENSG00000100473__CD8-ET
6:29789171	ENSG00000198431	0.101992056	T	C	CD8-ET	6_29789171_T_C__ENSG00000198431__CD8-ET
6:29789171	ENSG00000102854	0.052253745	T	C	CD8-ET	6_29789171_T_C__ENSG00000102854__CD8-ET
6:29789171	ENSG00000179588	0.53206974	T	C	CD8-ET	6_29789171_T_C__ENSG00000179588__CD8-ET
6:29789171	ENSG00000182858	0.94292074	T	C	CD8-ET	6_29789171_T_C__ENSG00000182858__CD8-ET
6:29789171	ENSG00000167751	0.365424	T	C	CD8-ET	6_29789171_T_C__ENSG00000167751__CD8-ET
6:29789171	ENSG00000011105	0.030752148	T	C	CD8-ET	6_29789171_T_C__ENSG00000011105__CD8-ET
6:29789171	ENSG00000164400	0.69250125	T	C	CD8-ET	6_29789171_T_C__ENSG00000164400__CD8-ET
6:29789171	ENSG00000163565	0.26392812	T	C	CD8-ET	6_29789171_T_C__ENSG00000163565__CD8-ET
6:29789171	ENSG00000004139	0.41607708	T	C	CD8-ET	6_29789171_T_C__ENSG00000004139__CD8-ET
6:29789171	ENSG00000186635	0.080298916	T	C	CD8-ET	6_29789171_T_C__ENSG00000186635__CD8-ET
6:29789171	ENSG00000168803	0.41576633	T	C	CD8-ET	6_29789171_T_C__ENSG00000168803__CD8-ET
6:29789171	ENSG00000004864	0.7559801	T	C	CD8-ET	6_29789171_T_C__ENSG00000004864__CD8-ET
6:29789171	ENSG00000177689	0.09027384	T	C	CD8-ET	6_29789171_T_C__ENSG00000177689__CD8-ET
6:29789171	ENSG00000122986	0.29156893	T	C	CD8-ET	6_29789171_T_C__ENSG00000122986__CD8-ET
6:29789171	ENSG00000140365	0.4339685	T	C	CD8-ET	6_29789171_T_C__ENSG00000140365__CD8-ET
6:29789171	ENSG00000165282	0.4545555	T	C	CD8-ET	6_29789171_T_C__ENSG00000165282__CD8-ET
6:29789171	ENSG00000013288	0.63702095	T	C	CD8-ET	6_29789171_T_C__ENSG00000013288__CD8-ET
6:29789171	ENSG00000144118	0.51525533	T	C	CD8-ET	6_29789171_T_C__ENSG00000144118__CD8-ET
6:29789171	ENSG00000172007	0.3031803	T	C	CD8-ET	6_29789171_T_C__ENSG00000172007__CD8-ET
6:29789171	ENSG00000182183	0.24490371	T	C	CD8-ET	6_29789171_T_C__ENSG00000182183__CD8-ET
6:29789171	ENSG00000105851	0.27744353	T	C	CD8-ET	6_29789171_T_C__ENSG00000105851__CD8-ET
6:29789171	ENSG00000167083	0.7119252	T	C	CD8-ET	6_29789171_T_C__ENSG00000167083__CD8-ET
6:29789171	ENSG00000065717	0.26072088	T	C	CD8-ET	6_29789171_T_C__ENSG00000065717__CD8-ET
6:29789171	ENSG00000203734	0.17320597	T	C	CD8-ET	6_29789171_T_C__ENSG00000203734__CD8-ET
6:29789171	ENSG00000212124	0.27136534	T	C	CD8-ET	6_29789171_T_C__ENSG00000212124__CD8-ET
6:29789171	ENSG00000005882	0.3336525	T	C	CD8-ET	6_29789171_T_C__ENSG00000005882__CD8-ET
6:29789171	ENSG00000167642	0.2130518	T	C	CD8-ET	6_29789171_T_C__ENSG00000167642__CD8-ET
6:29789171	ENSG00000131931	0.11673726	T	C	CD8-ET	6_29789171_T_C__ENSG00000131931__CD8-ET
6:29789171	ENSG00000135778	0.89967096	T	C	CD8-ET	6_29789171_T_C__ENSG00000135778__CD8-ET
6:29789171	ENSG00000197937	0.7705736	T	C	CD8-ET	6_29789171_T_C__ENSG00000197937__CD8-ET
6:29789171	ENSG00000077713	0.0017434173	T	C	CD8-ET	6_29789171_T_C__ENSG00000077713__CD8-ET
6:29789171	ENSG00000111581	0.40869203	T	C	CD8-ET	6_29789171_T_C__ENSG00000111581__CD8-ET
6:29789171	ENSG00000121989	0.28766382	T	C	CD8-ET	6_29789171_T_C__ENSG00000121989__CD8-ET
6:29789171	ENSG00000057935	0.38693428	T	C	CD8-ET	6_29789171_T_C__ENSG00000057935__CD8-ET
6:29789171	ENSG00000112701	0.2242403	T	C	CD8-ET	6_29789171_T_C__ENSG00000112701__CD8-ET
6:29789171	ENSG00000137038	0.2997775	T	C	CD8-ET	6_29789171_T_C__ENSG00000137038__CD8-ET
6:29789171	ENSG00000077721	0.5809389	T	C	CD8-ET	6_29789171_T_C__ENSG00000077721__CD8-ET
6:29789171	ENSG00000150636	0.053353317	T	C	CD8-ET	6_29789171_T_C__ENSG00000150636__CD8-ET
6:29789171	ENSG00000066422	0.49064672	T	C	CD8-ET	6_29789171_T_C__ENSG00000066422__CD8-ET
6:29789171	ENSG00000204377	0.7619982	T	C	CD8-ET	6_29789171_T_C__ENSG00000204377__CD8-ET
6:29789171	ENSG00000180855	0.29373735	T	C	CD8-ET	6_29789171_T_C__ENSG00000180855__CD8-ET
6:29789171	ENSG00000103381	0.29856607	T	C	CD8-ET	6_29789171_T_C__ENSG00000103381__CD8-ET
6:29789171	ENSG00000205423	0.48625502	T	C	CD8-ET	6_29789171_T_C__ENSG00000205423__CD8-ET
6:29789171	ENSG00000175029	0.48334768	T	C	CD8-ET	6_29789171_T_C__ENSG00000175029__CD8-ET
6:29789171	ENSG00000101182	0.7623184	T	C	CD8-ET	6_29789171_T_C__ENSG00000101182__CD8-ET
6:29789171	ENSG00000083097	0.33941436	T	C	CD8-ET	6_29789171_T_C__ENSG00000083097__CD8-ET
6:29789171	ENSG00000156467	0.30529884	T	C	CD8-ET	6_29789171_T_C__ENSG00000156467__CD8-ET
6:29789171	ENSG00000260456	0.35883683	T	C	CD8-ET	6_29789171_T_C__ENSG00000260456__CD8-ET
6:29789171	ENSG00000146833	0.52083874	T	C	CD8-ET	6_29789171_T_C__ENSG00000146833__CD8-ET
6:29789171	ENSG00000152904	0.422052	T	C	CD8-ET	6_29789171_T_C__ENSG00000152904__CD8-ET
6:29789171	ENSG00000140307	0.47329944	T	C	CD8-ET	6_29789171_T_C__ENSG00000140307__CD8-ET
6:29789171	ENSG00000130520	0.13940431	T	C	CD8-ET	6_29789171_T_C__ENSG00000130520__CD8-ET
6:29789171	ENSG00000121552	0.5132562	T	C	CD8-ET	6_29789171_T_C__ENSG00000121552__CD8-ET
6:29789171	ENSG00000080298	0.8258498	T	C	CD8-ET	6_29789171_T_C__ENSG00000080298__CD8-ET
6:29789171	ENSG00000125457	0.4347606	T	C	CD8-ET	6_29789171_T_C__ENSG00000125457__CD8-ET
6:29789171	ENSG00000108272	0.7280999	T	C	CD8-ET	6_29789171_T_C__ENSG00000108272__CD8-ET
6:29789171	ENSG00000162783	0.5133535	T	C	CD8-ET	6_29789171_T_C__ENSG00000162783__CD8-ET
6:29789171	ENSG00000168887	0.04429593	T	C	CD8-ET	6_29789171_T_C__ENSG00000168887__CD8-ET
6:29789171	ENSG00000186222	0.24357426	T	C	CD8-ET	6_29789171_T_C__ENSG00000186222__CD8-ET
6:29789171	ENSG00000111802	0.99713165	T	C	CD8-ET	6_29789171_T_C__ENSG00000111802__CD8-ET
6:29789171	ENSG00000168556	0.06170583	T	C	CD8-ET	6_29789171_T_C__ENSG00000168556__CD8-ET
6:29789171	ENSG00000137501	0.7725239	T	C	CD8-ET	6_29789171_T_C__ENSG00000137501__CD8-ET
6:29789171	ENSG00000100417	0.17274073	T	C	CD8-ET	6_29789171_T_C__ENSG00000100417__CD8-ET
6:29789171	ENSG00000123411	0.5966204	T	C	CD8-ET	6_29789171_T_C__ENSG00000123411__CD8-ET
6:29789171	ENSG00000067057	0.3019908	T	C	CD8-ET	6_29789171_T_C__ENSG00000067057__CD8-ET
6:29789171	ENSG00000269337	0.23815714	T	C	CD8-ET	6_29789171_T_C__ENSG00000269337__CD8-ET
6:29789171	ENSG00000122203	0.11176931	T	C	CD8-ET	6_29789171_T_C__ENSG00000122203__CD8-ET
6:29789171	ENSG00000172613	0.25182703	T	C	CD8-ET	6_29789171_T_C__ENSG00000172613__CD8-ET
6:29789171	ENSG00000084072	0.7960961	T	C	CD8-ET	6_29789171_T_C__ENSG00000084072__CD8-ET
6:29789171	ENSG00000164120	0.42752445	T	C	CD8-ET	6_29789171_T_C__ENSG00000164120__CD8-ET
6:29789171	ENSG00000165240	0.11827702	T	C	CD8-ET	6_29789171_T_C__ENSG00000165240__CD8-ET
6:29789171	ENSG00000257704	0.56350935	T	C	CD8-ET	6_29789171_T_C__ENSG00000257704__CD8-ET
6:29789171	ENSG00000132356	0.5706914	T	C	CD8-ET	6_29789171_T_C__ENSG00000132356__CD8-ET
6:29789171	ENSG00000169575	0.36221474	T	C	CD8-ET	6_29789171_T_C__ENSG00000169575__CD8-ET
6:29789171	ENSG00000091127	0.6084462	T	C	CD8-ET	6_29789171_T_C__ENSG00000091127__CD8-ET
6:29789171	ENSG00000198742	0.54389626	T	C	CD8-ET	6_29789171_T_C__ENSG00000198742__CD8-ET
6:29789171	ENSG00000185261	0.38894305	T	C	CD8-ET	6_29789171_T_C__ENSG00000185261__CD8-ET
6:29789171	ENSG00000168301	0.3288591	T	C	CD8-ET	6_29789171_T_C__ENSG00000168301__CD8-ET
6:29789171	ENSG00000134802	0.55043006	T	C	CD8-ET	6_29789171_T_C__ENSG00000134802__CD8-ET
6:29789171	ENSG00000183747	0.070619226	T	C	CD8-ET	6_29789171_T_C__ENSG00000183747__CD8-ET
6:29789171	ENSG00000112118	0.29911757	T	C	CD8-ET	6_29789171_T_C__ENSG00000112118__CD8-ET
6:29789171	ENSG00000184640	0.14255624	T	C	CD8-ET	6_29789171_T_C__ENSG00000184640__CD8-ET
6:29789171	ENSG00000142534	0.9119432	T	C	CD8-ET	6_29789171_T_C__ENSG00000142534__CD8-ET
6:29789171	ENSG00000164707	0.5028284	T	C	CD8-ET	6_29789171_T_C__ENSG00000164707__CD8-ET
6:29789171	ENSG00000171612	0.67495894	T	C	CD8-ET	6_29789171_T_C__ENSG00000171612__CD8-ET
6:29789171	ENSG00000184840	0.4722898	T	C	CD8-ET	6_29789171_T_C__ENSG00000184840__CD8-ET
6:29789171	ENSG00000140265	0.9481961	T	C	CD8-ET	6_29789171_T_C__ENSG00000140265__CD8-ET
6:29789171	ENSG00000117481	0.07271528	T	C	CD8-ET	6_29789171_T_C__ENSG00000117481__CD8-ET
6:29789171	ENSG00000108953	0.57591873	T	C	CD8-ET	6_29789171_T_C__ENSG00000108953__CD8-ET
6:29789171	ENSG00000130347	0.64084333	T	C	CD8-ET	6_29789171_T_C__ENSG00000130347__CD8-ET
6:29789171	ENSG00000186469	0.6544135	T	C	CD8-ET	6_29789171_T_C__ENSG00000186469__CD8-ET
6:29789171	ENSG00000136929	0.06754817	T	C	CD8-ET	6_29789171_T_C__ENSG00000136929__CD8-ET
6:29789171	ENSG00000151136	0.68183666	T	C	CD8-ET	6_29789171_T_C__ENSG00000151136__CD8-ET
6:29789171	ENSG00000186409	0.64956844	T	C	CD8-ET	6_29789171_T_C__ENSG00000186409__CD8-ET
6:29789171	ENSG00000173917	0.3025093	T	C	CD8-ET	6_29789171_T_C__ENSG00000173917__CD8-ET
6:29789171	ENSG00000196705	0.34768862	T	C	CD8-ET	6_29789171_T_C__ENSG00000196705__CD8-ET
6:29789171	ENSG00000134287	0.86905336	T	C	CD8-ET	6_29789171_T_C__ENSG00000134287__CD8-ET
6:29789171	ENSG00000174721	0.9093942	T	C	CD8-ET	6_29789171_T_C__ENSG00000174721__CD8-ET
6:29789171	ENSG00000147117	0.8410669	T	C	CD8-ET	6_29789171_T_C__ENSG00000147117__CD8-ET
6:29789171	ENSG00000214022	0.631274	T	C	CD8-ET	6_29789171_T_C__ENSG00000214022__CD8-ET
6:29789171	ENSG00000067066	0.46408096	T	C	CD8-ET	6_29789171_T_C__ENSG00000067066__CD8-ET
6:29789171	ENSG00000100416	0.48736244	T	C	CD8-ET	6_29789171_T_C__ENSG00000100416__CD8-ET
6:29789171	ENSG00000160789	0.14839369	T	C	CD8-ET	6_29789171_T_C__ENSG00000160789__CD8-ET
6:29789171	ENSG00000149532	0.80298716	T	C	CD8-ET	6_29789171_T_C__ENSG00000149532__CD8-ET
6:29789171	ENSG00000077254	0.027096815	T	C	CD8-ET	6_29789171_T_C__ENSG00000077254__CD8-ET
6:29789171	ENSG00000006837	0.26702508	T	C	CD8-ET	6_29789171_T_C__ENSG00000006837__CD8-ET
6:29789171	ENSG00000037280	0.20053412	T	C	CD8-ET	6_29789171_T_C__ENSG00000037280__CD8-ET
6:29789171	ENSG00000166133	0.03396573	T	C	CD8-ET	6_29789171_T_C__ENSG00000166133__CD8-ET
6:29789171	ENSG00000144824	0.52593166	T	C	CD8-ET	6_29789171_T_C__ENSG00000144824__CD8-ET
6:29789171	ENSG00000198373	0.17061673	T	C	CD8-ET	6_29789171_T_C__ENSG00000198373__CD8-ET
6:29789171	ENSG00000188163	0.49641475	T	C	CD8-ET	6_29789171_T_C__ENSG00000188163__CD8-ET
6:29789171	ENSG00000166965	0.64310485	T	C	CD8-ET	6_29789171_T_C__ENSG00000166965__CD8-ET
6:29789171	ENSG00000198832	0.8057277	T	C	CD8-ET	6_29789171_T_C__ENSG00000198832__CD8-ET
6:29789171	ENSG00000179083	0.44759682	T	C	CD8-ET	6_29789171_T_C__ENSG00000179083__CD8-ET
6:29789171	ENSG00000171051	0.94023716	T	C	CD8-ET	6_29789171_T_C__ENSG00000171051__CD8-ET
6:29789171	ENSG00000182902	0.43527827	T	C	CD8-ET	6_29789171_T_C__ENSG00000182902__CD8-ET
6:29789171	ENSG00000120539	0.25696042	T	C	CD8-ET	6_29789171_T_C__ENSG00000120539__CD8-ET
6:29789171	ENSG00000073910	0.88259226	T	C	CD8-ET	6_29789171_T_C__ENSG00000073910__CD8-ET
6:29789171	ENSG00000147475	0.7070329	T	C	CD8-ET	6_29789171_T_C__ENSG00000147475__CD8-ET
6:29789171	ENSG00000100106	0.094945475	T	C	CD8-ET	6_29789171_T_C__ENSG00000100106__CD8-ET
6:29789171	ENSG00000111144	0.19333252	T	C	CD8-ET	6_29789171_T_C__ENSG00000111144__CD8-ET
6:29789171	ENSG00000163156	0.75784403	T	C	CD8-ET	6_29789171_T_C__ENSG00000163156__CD8-ET
6:29789171	ENSG00000198938	0.392132	T	C	CD8-ET	6_29789171_T_C__ENSG00000198938__CD8-ET
6:29789171	ENSG00000174444	0.2603467	T	C	CD8-ET	6_29789171_T_C__ENSG00000174444__CD8-ET
6:29789171	ENSG00000169564	0.17501242	T	C	CD8-ET	6_29789171_T_C__ENSG00000169564__CD8-ET
6:29789171	ENSG00000101596	0.83910036	T	C	CD8-ET	6_29789171_T_C__ENSG00000101596__CD8-ET
6:29789171	ENSG00000089820	0.4510024	T	C	CD8-ET	6_29789171_T_C__ENSG00000089820__CD8-ET
6:29789171	ENSG00000119969	0.08125089	T	C	CD8-ET	6_29789171_T_C__ENSG00000119969__CD8-ET
6:29789171	ENSG00000123609	0.5407254	T	C	CD8-ET	6_29789171_T_C__ENSG00000123609__CD8-ET
6:29789171	ENSG00000008853	0.027984122	T	C	CD8-ET	6_29789171_T_C__ENSG00000008853__CD8-ET
6:29789171	ENSG00000133678	0.7094724	T	C	CD8-ET	6_29789171_T_C__ENSG00000133678__CD8-ET
6:29789171	ENSG00000131165	0.15354261	T	C	CD8-ET	6_29789171_T_C__ENSG00000131165__CD8-ET
6:29789171	ENSG00000188313	0.948277	T	C	CD8-ET	6_29789171_T_C__ENSG00000188313__CD8-ET
6:29789171	ENSG00000115825	0.4273338	T	C	CD8-ET	6_29789171_T_C__ENSG00000115825__CD8-ET
6:29789171	ENSG00000140320	0.68494946	T	C	CD8-ET	6_29789171_T_C__ENSG00000140320__CD8-ET
6:29789171	ENSG00000188010	0.24489708	T	C	CD8-ET	6_29789171_T_C__ENSG00000188010__CD8-ET
6:29789171	ENSG00000089916	0.6574134	T	C	CD8-ET	6_29789171_T_C__ENSG00000089916__CD8-ET
6:29789171	ENSG00000173253	0.9773691	T	C	CD8-ET	6_29789171_T_C__ENSG00000173253__CD8-ET
6:29789171	ENSG00000113742	0.44585532	T	C	CD8-ET	6_29789171_T_C__ENSG00000113742__CD8-ET
6:29789171	ENSG00000174080	0.8172582	T	C	CD8-ET	6_29789171_T_C__ENSG00000174080__CD8-ET
6:29789171	ENSG00000126746	0.39596838	T	C	CD8-ET	6_29789171_T_C__ENSG00000126746__CD8-ET
6:29789171	ENSG00000130706	0.47764173	T	C	CD8-ET	6_29789171_T_C__ENSG00000130706__CD8-ET
6:29789171	ENSG00000140263	0.8632761	T	C	CD8-ET	6_29789171_T_C__ENSG00000140263__CD8-ET
6:29789171	ENSG00000176531	0.9659641	T	C	CD8-ET	6_29789171_T_C__ENSG00000176531__CD8-ET
6:29789171	ENSG00000187824	0.10890969	T	C	CD8-ET	6_29789171_T_C__ENSG00000187824__CD8-ET
6:29789171	ENSG00000244687	0.6520362	T	C	CD8-ET	6_29789171_T_C__ENSG00000244687__CD8-ET
6:29789171	ENSG00000241878	0.8418859	T	C	CD8-ET	6_29789171_T_C__ENSG00000241878__CD8-ET
6:29789171	ENSG00000065000	0.5357656	T	C	CD8-ET	6_29789171_T_C__ENSG00000065000__CD8-ET
6:29789171	ENSG00000108298	0.9054256	T	C	CD8-ET	6_29789171_T_C__ENSG00000108298__CD8-ET
6:29789171	ENSG00000138134	0.24777533	T	C	CD8-ET	6_29789171_T_C__ENSG00000138134__CD8-ET
6:29789171	ENSG00000165526	0.23445083	T	C	CD8-ET	6_29789171_T_C__ENSG00000165526__CD8-ET
6:29789171	ENSG00000108556	0.2015098	T	C	CD8-ET	6_29789171_T_C__ENSG00000108556__CD8-ET
6:29789171	ENSG00000119333	0.20914568	T	C	CD8-ET	6_29789171_T_C__ENSG00000119333__CD8-ET
6:29789171	ENSG00000100376	0.07270481	T	C	CD8-ET	6_29789171_T_C__ENSG00000100376__CD8-ET
6:29789171	ENSG00000205758	0.6966588	T	C	CD8-ET	6_29789171_T_C__ENSG00000205758__CD8-ET
6:29789171	ENSG00000196296	0.8845481	T	C	CD8-ET	6_29789171_T_C__ENSG00000196296__CD8-ET
6:29789171	ENSG00000099942	0.7653979	T	C	CD8-ET	6_29789171_T_C__ENSG00000099942__CD8-ET
6:29789171	ENSG00000108107	0.5088922	T	C	CD8-ET	6_29789171_T_C__ENSG00000108107__CD8-ET
6:29789171	ENSG00000137941	0.065928355	T	C	CD8-ET	6_29789171_T_C__ENSG00000137941__CD8-ET
6:29789171	ENSG00000139131	0.6935813	T	C	CD8-ET	6_29789171_T_C__ENSG00000139131__CD8-ET
6:29789171	ENSG00000102030	0.780717	T	C	CD8-ET	6_29789171_T_C__ENSG00000102030__CD8-ET
6:29789171	ENSG00000132965	0.35989514	T	C	CD8-ET	6_29789171_T_C__ENSG00000132965__CD8-ET
6:29789171	ENSG00000204160	0.37943769	T	C	CD8-ET	6_29789171_T_C__ENSG00000204160__CD8-ET
6:29789171	ENSG00000171928	0.4143332	T	C	CD8-ET	6_29789171_T_C__ENSG00000171928__CD8-ET
6:29789171	ENSG00000158195	0.33597133	T	C	CD8-ET	6_29789171_T_C__ENSG00000158195__CD8-ET
6:29789171	ENSG00000136908	0.16825978	T	C	CD8-ET	6_29789171_T_C__ENSG00000136908__CD8-ET
6:29789171	ENSG00000125945	0.8933205	T	C	CD8-ET	6_29789171_T_C__ENSG00000125945__CD8-ET
6:29789171	ENSG00000068028	0.26990664	T	C	CD8-ET	6_29789171_T_C__ENSG00000068028__CD8-ET
6:29789171	ENSG00000048462	0.0752403	T	C	CD8-ET	6_29789171_T_C__ENSG00000048462__CD8-ET
6:29789171	ENSG00000113108	0.50851965	T	C	CD8-ET	6_29789171_T_C__ENSG00000113108__CD8-ET
6:29789171	ENSG00000165819	0.44096968	T	C	CD8-ET	6_29789171_T_C__ENSG00000165819__CD8-ET
6:29789171	ENSG00000125871	0.50701356	T	C	CD8-ET	6_29789171_T_C__ENSG00000125871__CD8-ET
6:29789171	ENSG00000126709	0.3037858	T	C	CD8-ET	6_29789171_T_C__ENSG00000126709__CD8-ET
6:29789171	ENSG00000197134	0.5122437	T	C	CD8-ET	6_29789171_T_C__ENSG00000197134__CD8-ET
6:29789171	ENSG00000134121	0.5851118	T	C	CD8-ET	6_29789171_T_C__ENSG00000134121__CD8-ET
6:29789171	ENSG00000172164	0.59260046	T	C	CD8-ET	6_29789171_T_C__ENSG00000172164__CD8-ET
6:29789171	ENSG00000146267	0.5428781	T	C	CD8-ET	6_29789171_T_C__ENSG00000146267__CD8-ET
6:29789171	ENSG00000117280	0.37832415	T	C	CD8-ET	6_29789171_T_C__ENSG00000117280__CD8-ET
6:29789171	ENSG00000116586	0.9127184	T	C	CD8-ET	6_29789171_T_C__ENSG00000116586__CD8-ET
6:29789171	ENSG00000155506	0.5169288	T	C	CD8-ET	6_29789171_T_C__ENSG00000155506__CD8-ET
6:29789171	ENSG00000102760	0.85382086	T	C	CD8-ET	6_29789171_T_C__ENSG00000102760__CD8-ET
6:29789171	ENSG00000018510	0.74192256	T	C	CD8-ET	6_29789171_T_C__ENSG00000018510__CD8-ET
6:29789171	ENSG00000165209	0.61141443	T	C	CD8-ET	6_29789171_T_C__ENSG00000165209__CD8-ET
6:29789171	ENSG00000176124	0.5041552	T	C	CD8-ET	6_29789171_T_C__ENSG00000176124__CD8-ET
6:29789171	ENSG00000162290	0.12665229	T	C	CD8-ET	6_29789171_T_C__ENSG00000162290__CD8-ET
6:29789171	ENSG00000105245	0.80625707	T	C	CD8-ET	6_29789171_T_C__ENSG00000105245__CD8-ET
6:29789171	ENSG00000126251	0.6022546	T	C	CD8-ET	6_29789171_T_C__ENSG00000126251__CD8-ET
6:29789171	ENSG00000167236	0.475282	T	C	CD8-ET	6_29789171_T_C__ENSG00000167236__CD8-ET
6:29789171	ENSG00000176273	0.46793842	T	C	CD8-ET	6_29789171_T_C__ENSG00000176273__CD8-ET
6:29789171	ENSG00000125375	0.13269165	T	C	CD8-ET	6_29789171_T_C__ENSG00000125375__CD8-ET
6:29789171	ENSG00000206579	0.834008	T	C	CD8-ET	6_29789171_T_C__ENSG00000206579__CD8-ET
6:29789171	ENSG00000072840	0.53367376	T	C	CD8-ET	6_29789171_T_C__ENSG00000072840__CD8-ET
6:29789171	ENSG00000121879	0.07968884	T	C	CD8-ET	6_29789171_T_C__ENSG00000121879__CD8-ET
6:29789171	ENSG00000114383	0.324717	T	C	CD8-ET	6_29789171_T_C__ENSG00000114383__CD8-ET
6:29789171	ENSG00000127914	0.19588135	T	C	CD8-ET	6_29789171_T_C__ENSG00000127914__CD8-ET
6:29789171	ENSG00000166997	0.76780164	T	C	CD8-ET	6_29789171_T_C__ENSG00000166997__CD8-ET
6:29789171	ENSG00000143952	0.4017057	T	C	CD8-ET	6_29789171_T_C__ENSG00000143952__CD8-ET
6:29789171	ENSG00000101004	0.27344012	T	C	CD8-ET	6_29789171_T_C__ENSG00000101004__CD8-ET
6:29789171	ENSG00000067445	0.18216942	T	C	CD8-ET	6_29789171_T_C__ENSG00000067445__CD8-ET
6:29789171	ENSG00000118007	0.7750447	T	C	CD8-ET	6_29789171_T_C__ENSG00000118007__CD8-ET
6:29789171	ENSG00000151092	0.5532442	T	C	CD8-ET	6_29789171_T_C__ENSG00000151092__CD8-ET
6:29789171	ENSG00000132849	0.27996138	T	C	CD8-ET	6_29789171_T_C__ENSG00000132849__CD8-ET
6:29789171	ENSG00000132635	0.60079277	T	C	CD8-ET	6_29789171_T_C__ENSG00000132635__CD8-ET
6:29789171	ENSG00000113845	0.09961714	T	C	CD8-ET	6_29789171_T_C__ENSG00000113845__CD8-ET
6:29789171	ENSG00000157911	0.54270506	T	C	CD8-ET	6_29789171_T_C__ENSG00000157911__CD8-ET
6:29789171	ENSG00000196482	0.27279285	T	C	CD8-ET	6_29789171_T_C__ENSG00000196482__CD8-ET
6:29789171	ENSG00000086758	0.47638497	T	C	CD8-ET	6_29789171_T_C__ENSG00000086758__CD8-ET
6:29789171	ENSG00000154611	0.54399025	T	C	CD8-ET	6_29789171_T_C__ENSG00000154611__CD8-ET
6:29789171	ENSG00000173226	0.050874386	T	C	CD8-ET	6_29789171_T_C__ENSG00000173226__CD8-ET
6:29789171	ENSG00000134193	0.46363693	T	C	CD8-ET	6_29789171_T_C__ENSG00000134193__CD8-ET
6:29789171	ENSG00000179988	0.7675197	T	C	CD8-ET	6_29789171_T_C__ENSG00000179988__CD8-ET
6:29789171	ENSG00000141425	0.062033337	T	C	CD8-ET	6_29789171_T_C__ENSG00000141425__CD8-ET
6:29789171	ENSG00000198876	0.8391964	T	C	CD8-ET	6_29789171_T_C__ENSG00000198876__CD8-ET
6:29789171	ENSG00000133488	0.48905995	T	C	CD8-ET	6_29789171_T_C__ENSG00000133488__CD8-ET
6:29789171	ENSG00000130723	0.39315963	T	C	CD8-ET	6_29789171_T_C__ENSG00000130723__CD8-ET
6:29789171	ENSG00000177879	0.5902079	T	C	CD8-ET	6_29789171_T_C__ENSG00000177879__CD8-ET
6:29789171	ENSG00000078304	0.37370917	T	C	CD8-ET	6_29789171_T_C__ENSG00000078304__CD8-ET
6:29789171	ENSG00000100162	0.13801703	T	C	CD8-ET	6_29789171_T_C__ENSG00000100162__CD8-ET
6:29789171	ENSG00000116353	0.2002052	T	C	CD8-ET	6_29789171_T_C__ENSG00000116353__CD8-ET
6:29789171	ENSG00000106018	0.44717136	T	C	CD8-ET	6_29789171_T_C__ENSG00000106018__CD8-ET
6:29789171	ENSG00000106785	0.7849717	T	C	CD8-ET	6_29789171_T_C__ENSG00000106785__CD8-ET
6:29789171	ENSG00000268759	0.5516717	T	C	CD8-ET	6_29789171_T_C__ENSG00000268759__CD8-ET
6:29789171	ENSG00000073464	0.12470964	T	C	CD8-ET	6_29789171_T_C__ENSG00000073464__CD8-ET
6:29789171	ENSG00000197555	0.6204237	T	C	CD8-ET	6_29789171_T_C__ENSG00000197555__CD8-ET
6:29789171	ENSG00000180370	0.117329635	T	C	CD8-ET	6_29789171_T_C__ENSG00000180370__CD8-ET
6:29789171	ENSG00000163067	0.30552667	T	C	CD8-ET	6_29789171_T_C__ENSG00000163067__CD8-ET
6:29789171	ENSG00000172179	0.886001	T	C	CD8-ET	6_29789171_T_C__ENSG00000172179__CD8-ET
6:29789171	ENSG00000224226	0.12119432	T	C	CD8-ET	6_29789171_T_C__ENSG00000224226__CD8-ET
6:29789171	ENSG00000100764	0.6154306	T	C	CD8-ET	6_29789171_T_C__ENSG00000100764__CD8-ET
6:29789171	ENSG00000134453	0.057848167	T	C	CD8-ET	6_29789171_T_C__ENSG00000134453__CD8-ET
6:29789171	ENSG00000169442	0.83386254	T	C	CD8-ET	6_29789171_T_C__ENSG00000169442__CD8-ET
6:29789171	ENSG00000153234	0.57539386	T	C	CD8-ET	6_29789171_T_C__ENSG00000153234__CD8-ET
6:29789171	ENSG00000186141	0.19648807	T	C	CD8-ET	6_29789171_T_C__ENSG00000186141__CD8-ET
6:29789171	ENSG00000010030	0.6852881	T	C	CD8-ET	6_29789171_T_C__ENSG00000010030__CD8-ET
6:29789171	ENSG00000182518	0.69032264	T	C	CD8-ET	6_29789171_T_C__ENSG00000182518__CD8-ET
6:29789171	ENSG00000100280	0.43384376	T	C	CD8-ET	6_29789171_T_C__ENSG00000100280__CD8-ET
6:29789171	ENSG00000198513	0.6971653	T	C	CD8-ET	6_29789171_T_C__ENSG00000198513__CD8-ET
6:29789171	ENSG00000143630	0.8600943	T	C	CD8-ET	6_29789171_T_C__ENSG00000143630__CD8-ET
6:29789171	ENSG00000197043	0.15295622	T	C	CD8-ET	6_29789171_T_C__ENSG00000197043__CD8-ET
6:29789171	ENSG00000217555	0.7550508	T	C	CD8-ET	6_29789171_T_C__ENSG00000217555__CD8-ET
6:29789171	ENSG00000116525	0.87764424	T	C	CD8-ET	6_29789171_T_C__ENSG00000116525__CD8-ET
6:29789171	ENSG00000123360	0.28156602	T	C	CD8-ET	6_29789171_T_C__ENSG00000123360__CD8-ET
6:29789171	ENSG00000198276	0.75179994	T	C	CD8-ET	6_29789171_T_C__ENSG00000198276__CD8-ET
6:29789171	ENSG00000166002	0.27556342	T	C	CD8-ET	6_29789171_T_C__ENSG00000166002__CD8-ET
6:29789171	ENSG00000166900	0.080919385	T	C	CD8-ET	6_29789171_T_C__ENSG00000166900__CD8-ET
6:29789171	ENSG00000155097	0.53554237	T	C	CD8-ET	6_29789171_T_C__ENSG00000155097__CD8-ET
6:29789171	ENSG00000120690	0.7843929	T	C	CD8-ET	6_29789171_T_C__ENSG00000120690__CD8-ET
6:29789171	ENSG00000107372	0.92998797	T	C	CD8-ET	6_29789171_T_C__ENSG00000107372__CD8-ET
6:29789171	ENSG00000213231	0.21521772	T	C	CD8-ET	6_29789171_T_C__ENSG00000213231__CD8-ET
6:29789171	ENSG00000076555	0.5002838	T	C	CD8-ET	6_29789171_T_C__ENSG00000076555__CD8-ET
6:29789171	ENSG00000203747	0.5166769	T	C	CD8-ET	6_29789171_T_C__ENSG00000203747__CD8-ET
6:29789171	ENSG00000127220	0.5709638	T	C	CD8-ET	6_29789171_T_C__ENSG00000127220__CD8-ET
6:29789171	ENSG00000125703	0.50680834	T	C	CD8-ET	6_29789171_T_C__ENSG00000125703__CD8-ET
6:29789171	ENSG00000008838	0.52076256	T	C	CD8-ET	6_29789171_T_C__ENSG00000008838__CD8-ET
6:29789171	ENSG00000182628	0.907758	T	C	CD8-ET	6_29789171_T_C__ENSG00000182628__CD8-ET
6:29789171	ENSG00000163812	0.3015748	T	C	CD8-ET	6_29789171_T_C__ENSG00000163812__CD8-ET
6:29789171	ENSG00000166825	0.1289186	T	C	CD8-ET	6_29789171_T_C__ENSG00000166825__CD8-ET
6:29789171	ENSG00000135108	0.45149907	T	C	CD8-ET	6_29789171_T_C__ENSG00000135108__CD8-ET
6:29789171	ENSG00000070444	0.55643606	T	C	CD8-ET	6_29789171_T_C__ENSG00000070444__CD8-ET
6:29789171	ENSG00000116898	0.28909758	T	C	CD8-ET	6_29789171_T_C__ENSG00000116898__CD8-ET
6:29789171	ENSG00000188603	0.91245985	T	C	CD8-ET	6_29789171_T_C__ENSG00000188603__CD8-ET
6:29789171	ENSG00000197982	0.6915232	T	C	CD8-ET	6_29789171_T_C__ENSG00000197982__CD8-ET
6:29789171	ENSG00000239900	0.22097817	T	C	CD8-ET	6_29789171_T_C__ENSG00000239900__CD8-ET
6:29789171	ENSG00000108515	0.95467603	T	C	CD8-ET	6_29789171_T_C__ENSG00000108515__CD8-ET
6:29789171	ENSG00000089050	0.7068343	T	C	CD8-ET	6_29789171_T_C__ENSG00000089050__CD8-ET
6:29789171	ENSG00000122367	0.7626854	T	C	CD8-ET	6_29789171_T_C__ENSG00000122367__CD8-ET
6:29789171	ENSG00000196542	0.21336436	T	C	CD8-ET	6_29789171_T_C__ENSG00000196542__CD8-ET
6:29789171	ENSG00000048544	0.3238271	T	C	CD8-ET	6_29789171_T_C__ENSG00000048544__CD8-ET
6:29789171	ENSG00000117528	0.36753166	T	C	CD8-ET	6_29789171_T_C__ENSG00000117528__CD8-ET
6:29789171	ENSG00000189157	0.15336768	T	C	CD8-ET	6_29789171_T_C__ENSG00000189157__CD8-ET
6:29789171	ENSG00000109016	0.62258977	T	C	CD8-ET	6_29789171_T_C__ENSG00000109016__CD8-ET
6:29789171	ENSG00000142173	0.5919072	T	C	CD8-ET	6_29789171_T_C__ENSG00000142173__CD8-ET
6:29789171	ENSG00000113456	0.81252563	T	C	CD8-ET	6_29789171_T_C__ENSG00000113456__CD8-ET
6:29789171	ENSG00000160219	0.31123623	T	C	CD8-ET	6_29789171_T_C__ENSG00000160219__CD8-ET
6:29789171	ENSG00000119979	0.3380148	T	C	CD8-ET	6_29789171_T_C__ENSG00000119979__CD8-ET
6:29789171	ENSG00000135749	0.52176344	T	C	CD8-ET	6_29789171_T_C__ENSG00000135749__CD8-ET
6:29789171	ENSG00000165806	0.27867422	T	C	CD8-ET	6_29789171_T_C__ENSG00000165806__CD8-ET
6:29789171	ENSG00000142655	0.80232805	T	C	CD8-ET	6_29789171_T_C__ENSG00000142655__CD8-ET
6:29789171	ENSG00000213626	0.4392687	T	C	CD8-ET	6_29789171_T_C__ENSG00000213626__CD8-ET
6:29789171	ENSG00000134851	0.16949765	T	C	CD8-ET	6_29789171_T_C__ENSG00000134851__CD8-ET
6:29789171	ENSG00000117505	0.22894146	T	C	CD8-ET	6_29789171_T_C__ENSG00000117505__CD8-ET
6:29789171	ENSG00000172954	0.67117786	T	C	CD8-ET	6_29789171_T_C__ENSG00000172954__CD8-ET
6:29789171	ENSG00000197782	0.70638335	T	C	CD8-ET	6_29789171_T_C__ENSG00000197782__CD8-ET
6:29789171	ENSG00000177181	0.20562795	T	C	CD8-ET	6_29789171_T_C__ENSG00000177181__CD8-ET
6:29789171	ENSG00000159884	0.74546695	T	C	CD8-ET	6_29789171_T_C__ENSG00000159884__CD8-ET
6:29789171	ENSG00000171606	0.8417536	T	C	CD8-ET	6_29789171_T_C__ENSG00000171606__CD8-ET
6:29789171	ENSG00000103253	0.39073643	T	C	CD8-ET	6_29789171_T_C__ENSG00000103253__CD8-ET
6:29789171	ENSG00000012174	0.8921798	T	C	CD8-ET	6_29789171_T_C__ENSG00000012174__CD8-ET
6:29789171	ENSG00000178567	0.34683943	T	C	CD8-ET	6_29789171_T_C__ENSG00000178567__CD8-ET
6:29789171	ENSG00000104518	0.001354352	T	C	CD8-ET	6_29789171_T_C__ENSG00000104518__CD8-ET
6:29789171	ENSG00000198945	0.15964183	T	C	CD8-ET	6_29789171_T_C__ENSG00000198945__CD8-ET
6:29789171	ENSG00000157637	0.98278797	T	C	CD8-ET	6_29789171_T_C__ENSG00000157637__CD8-ET
6:29789171	ENSG00000168802	0.6616174	T	C	CD8-ET	6_29789171_T_C__ENSG00000168802__CD8-ET
6:29789171	ENSG00000181744	0.60446	T	C	CD8-ET	6_29789171_T_C__ENSG00000181744__CD8-ET
6:29789171	ENSG00000196642	0.2833438	T	C	CD8-ET	6_29789171_T_C__ENSG00000196642__CD8-ET
6:29789171	ENSG00000103707	0.062002055	T	C	CD8-ET	6_29789171_T_C__ENSG00000103707__CD8-ET
6:29789171	ENSG00000197603	0.8911618	T	C	CD8-ET	6_29789171_T_C__ENSG00000197603__CD8-ET
6:29789171	ENSG00000180116	0.7879136	T	C	CD8-ET	6_29789171_T_C__ENSG00000180116__CD8-ET
6:29789171	ENSG00000156831	0.23009029	T	C	CD8-ET	6_29789171_T_C__ENSG00000156831__CD8-ET
6:29789171	ENSG00000166233	0.4524912	T	C	CD8-ET	6_29789171_T_C__ENSG00000166233__CD8-ET
6:29789171	ENSG00000185046	0.602516	T	C	CD8-ET	6_29789171_T_C__ENSG00000185046__CD8-ET
6:29789171	ENSG00000154734	0.8874453	T	C	CD8-ET	6_29789171_T_C__ENSG00000154734__CD8-ET
6:29789171	ENSG00000225830	0.27075535	T	C	CD8-ET	6_29789171_T_C__ENSG00000225830__CD8-ET
6:29789171	ENSG00000182700	0.7197855	T	C	CD8-ET	6_29789171_T_C__ENSG00000182700__CD8-ET
6:29789171	ENSG00000105402	0.32026568	T	C	CD8-ET	6_29789171_T_C__ENSG00000105402__CD8-ET
6:29789171	ENSG00000017621	0.50067395	T	C	CD8-ET	6_29789171_T_C__ENSG00000017621__CD8-ET
6:29789171	ENSG00000185917	0.8965233	T	C	CD8-ET	6_29789171_T_C__ENSG00000185917__CD8-ET
6:29789171	ENSG00000179886	0.5852157	T	C	CD8-ET	6_29789171_T_C__ENSG00000179886__CD8-ET
6:29789171	ENSG00000143190	0.29592454	T	C	CD8-ET	6_29789171_T_C__ENSG00000143190__CD8-ET
6:29789171	ENSG00000177192	0.293022	T	C	CD8-ET	6_29789171_T_C__ENSG00000177192__CD8-ET
6:29789171	ENSG00000166348	0.82951874	T	C	CD8-ET	6_29789171_T_C__ENSG00000166348__CD8-ET
6:29789171	ENSG00000172717	0.8947144	T	C	CD8-ET	6_29789171_T_C__ENSG00000172717__CD8-ET
6:29789171	ENSG00000106066	0.053262386	T	C	CD8-ET	6_29789171_T_C__ENSG00000106066__CD8-ET
6:29789171	ENSG00000157869	0.6317565	T	C	CD8-ET	6_29789171_T_C__ENSG00000157869__CD8-ET
6:29789171	ENSG00000171530	0.7551225	T	C	CD8-ET	6_29789171_T_C__ENSG00000171530__CD8-ET
6:29789171	ENSG00000122481	0.7108623	T	C	CD8-ET	6_29789171_T_C__ENSG00000122481__CD8-ET
6:29789171	ENSG00000108946	0.33637437	T	C	CD8-ET	6_29789171_T_C__ENSG00000108946__CD8-ET
6:29789171	ENSG00000181039	0.0048587066	T	C	CD8-ET	6_29789171_T_C__ENSG00000181039__CD8-ET
6:29789171	ENSG00000167723	0.90524286	T	C	CD8-ET	6_29789171_T_C__ENSG00000167723__CD8-ET
6:29789171	ENSG00000133193	0.33462128	T	C	CD8-ET	6_29789171_T_C__ENSG00000133193__CD8-ET
6:29789171	ENSG00000109111	0.2581723	T	C	CD8-ET	6_29789171_T_C__ENSG00000109111__CD8-ET
6:29789171	ENSG00000174837	0.32616246	T	C	CD8-ET	6_29789171_T_C__ENSG00000174837__CD8-ET
6:29789171	ENSG00000188897	0.35304347	T	C	CD8-ET	6_29789171_T_C__ENSG00000188897__CD8-ET
6:29789171	ENSG00000175455	0.022056177	T	C	CD8-ET	6_29789171_T_C__ENSG00000175455__CD8-ET
6:29789171	ENSG00000174744	0.7941568	T	C	CD8-ET	6_29789171_T_C__ENSG00000174744__CD8-ET
6:29789171	ENSG00000092330	0.0032446506	T	C	CD8-ET	6_29789171_T_C__ENSG00000092330__CD8-ET
6:29789171	ENSG00000108479	0.83664554	T	C	CD8-ET	6_29789171_T_C__ENSG00000108479__CD8-ET
6:29789171	ENSG00000185634	0.3313692	T	C	CD8-ET	6_29789171_T_C__ENSG00000185634__CD8-ET
6:29789171	ENSG00000088986	0.5258541	T	C	CD8-ET	6_29789171_T_C__ENSG00000088986__CD8-ET
6:29789171	ENSG00000182831	0.8001978	T	C	CD8-ET	6_29789171_T_C__ENSG00000182831__CD8-ET
6:29789171	ENSG00000133026	0.9012244	T	C	CD8-ET	6_29789171_T_C__ENSG00000133026__CD8-ET
6:29789171	ENSG00000172809	0.5320193	T	C	CD8-ET	6_29789171_T_C__ENSG00000172809__CD8-ET
6:29789171	ENSG00000221866	0.8902183	T	C	CD8-ET	6_29789171_T_C__ENSG00000221866__CD8-ET
6:29789171	ENSG00000085733	0.121908456	T	C	CD8-ET	6_29789171_T_C__ENSG00000085733__CD8-ET
6:29789171	ENSG00000070526	0.32303688	T	C	CD8-ET	6_29789171_T_C__ENSG00000070526__CD8-ET
6:29789171	ENSG00000151876	0.62453324	T	C	CD8-ET	6_29789171_T_C__ENSG00000151876__CD8-ET
6:29789171	ENSG00000090661	0.84826404	T	C	CD8-ET	6_29789171_T_C__ENSG00000090661__CD8-ET
6:29789171	ENSG00000184009	0.8313525	T	C	CD8-ET	6_29789171_T_C__ENSG00000184009__CD8-ET
6:29789171	ENSG00000175221	0.9708053	T	C	CD8-ET	6_29789171_T_C__ENSG00000175221__CD8-ET
6:29789171	ENSG00000124713	0.54906327	T	C	CD8-ET	6_29789171_T_C__ENSG00000124713__CD8-ET
6:29789171	ENSG00000156873	0.0046875626	T	C	CD8-ET	6_29789171_T_C__ENSG00000156873__CD8-ET
6:29789171	ENSG00000075651	0.6087964	T	C	CD8-ET	6_29789171_T_C__ENSG00000075651__CD8-ET
6:29789171	ENSG00000187479	0.4872838	T	C	CD8-ET	6_29789171_T_C__ENSG00000187479__CD8-ET
6:29789171	ENSG00000212743	0.4449143	T	C	CD8-ET	6_29789171_T_C__ENSG00000212743__CD8-ET
6:29789171	ENSG00000185860	0.2654571	T	C	CD8-ET	6_29789171_T_C__ENSG00000185860__CD8-ET
6:29789171	ENSG00000100330	0.22377378	T	C	CD8-ET	6_29789171_T_C__ENSG00000100330__CD8-ET
6:29789171	ENSG00000255737	0.6504709	T	C	CD8-ET	6_29789171_T_C__ENSG00000255737__CD8-ET
6:29789171	ENSG00000059573	0.8841444	T	C	CD8-ET	6_29789171_T_C__ENSG00000059573__CD8-ET
6:29789171	ENSG00000124201	0.29667073	T	C	CD8-ET	6_29789171_T_C__ENSG00000124201__CD8-ET
6:29789171	ENSG00000184731	0.41380817	T	C	CD8-ET	6_29789171_T_C__ENSG00000184731__CD8-ET
6:29789171	ENSG00000065491	0.43094736	T	C	CD8-ET	6_29789171_T_C__ENSG00000065491__CD8-ET
6:29789171	ENSG00000132323	0.7673631	T	C	CD8-ET	6_29789171_T_C__ENSG00000132323__CD8-ET
6:29789171	ENSG00000165092	0.7867566	T	C	CD8-ET	6_29789171_T_C__ENSG00000165092__CD8-ET
6:29789171	ENSG00000174840	0.94344336	T	C	CD8-ET	6_29789171_T_C__ENSG00000174840__CD8-ET
6:29789171	ENSG00000124535	0.43179443	T	C	CD8-ET	6_29789171_T_C__ENSG00000124535__CD8-ET
6:29789171	ENSG00000077152	0.3856754	T	C	CD8-ET	6_29789171_T_C__ENSG00000077152__CD8-ET
6:29789171	ENSG00000175106	0.44432378	T	C	CD8-ET	6_29789171_T_C__ENSG00000175106__CD8-ET
6:29789171	ENSG00000138035	0.083719306	T	C	CD8-ET	6_29789171_T_C__ENSG00000138035__CD8-ET
6:29789171	ENSG00000156463	0.106857315	T	C	CD8-ET	6_29789171_T_C__ENSG00000156463__CD8-ET
6:29789171	ENSG00000106829	0.29523548	T	C	CD8-ET	6_29789171_T_C__ENSG00000106829__CD8-ET
6:29789171	ENSG00000152061	0.30686298	T	C	CD8-ET	6_29789171_T_C__ENSG00000152061__CD8-ET
6:29789171	ENSG00000082516	0.7947197	T	C	CD8-ET	6_29789171_T_C__ENSG00000082516__CD8-ET
6:29789171	ENSG00000136828	0.69848394	T	C	CD8-ET	6_29789171_T_C__ENSG00000136828__CD8-ET
6:29789171	ENSG00000165637	0.7904114	T	C	CD8-ET	6_29789171_T_C__ENSG00000165637__CD8-ET
6:29789171	ENSG00000174010	0.11555498	T	C	CD8-ET	6_29789171_T_C__ENSG00000174010__CD8-ET
6:29789171	ENSG00000181035	0.73440814	T	C	CD8-ET	6_29789171_T_C__ENSG00000181035__CD8-ET
6:29789171	ENSG00000117640	0.6186748	T	C	CD8-ET	6_29789171_T_C__ENSG00000117640__CD8-ET
6:29789171	ENSG00000142102	0.6934867	T	C	CD8-ET	6_29789171_T_C__ENSG00000142102__CD8-ET
6:29789171	ENSG00000184378	0.007015263	T	C	CD8-ET	6_29789171_T_C__ENSG00000184378__CD8-ET
6:29789171	ENSG00000198400	0.9967928	T	C	CD8-ET	6_29789171_T_C__ENSG00000198400__CD8-ET
6:29789171	ENSG00000177156	0.6237212	T	C	CD8-ET	6_29789171_T_C__ENSG00000177156__CD8-ET
6:29789171	ENSG00000124203	0.92927444	T	C	CD8-ET	6_29789171_T_C__ENSG00000124203__CD8-ET
6:29789171	ENSG00000205138	0.12285626	T	C	CD8-ET	6_29789171_T_C__ENSG00000205138__CD8-ET
6:29789171	ENSG00000076770	0.7609907	T	C	CD8-ET	6_29789171_T_C__ENSG00000076770__CD8-ET
6:29789171	ENSG00000198894	0.92036885	T	C	CD8-ET	6_29789171_T_C__ENSG00000198894__CD8-ET
6:29789171	ENSG00000139613	0.8366462	T	C	CD8-ET	6_29789171_T_C__ENSG00000139613__CD8-ET
6:29789171	ENSG00000179111	0.41320175	T	C	CD8-ET	6_29789171_T_C__ENSG00000179111__CD8-ET
6:29789171	ENSG00000110435	0.7484931	T	C	CD8-ET	6_29789171_T_C__ENSG00000110435__CD8-ET
6:29789171	ENSG00000034053	0.72972065	T	C	CD8-ET	6_29789171_T_C__ENSG00000034053__CD8-ET
6:29789171	ENSG00000131584	0.022002755	T	C	CD8-ET	6_29789171_T_C__ENSG00000131584__CD8-ET
6:29789171	ENSG00000104903	0.39022478	T	C	CD8-ET	6_29789171_T_C__ENSG00000104903__CD8-ET
6:29789171	ENSG00000143891	0.3867129	T	C	CD8-ET	6_29789171_T_C__ENSG00000143891__CD8-ET
6:29789171	ENSG00000164494	0.72670126	T	C	CD8-ET	6_29789171_T_C__ENSG00000164494__CD8-ET
6:29789171	ENSG00000143228	0.19940165	T	C	CD8-ET	6_29789171_T_C__ENSG00000143228__CD8-ET
6:29789171	ENSG00000132481	0.026519941	T	C	CD8-ET	6_29789171_T_C__ENSG00000132481__CD8-ET
6:29789171	ENSG00000103264	0.25702292	T	C	CD8-ET	6_29789171_T_C__ENSG00000103264__CD8-ET
6:29789171	ENSG00000143294	0.84394807	T	C	CD8-ET	6_29789171_T_C__ENSG00000143294__CD8-ET
6:29789171	ENSG00000138193	0.12671155	T	C	CD8-ET	6_29789171_T_C__ENSG00000138193__CD8-ET
6:29789171	ENSG00000157326	0.059232462	T	C	CD8-ET	6_29789171_T_C__ENSG00000157326__CD8-ET
6:29789171	ENSG00000243708	0.51833355	T	C	CD8-ET	6_29789171_T_C__ENSG00000243708__CD8-ET
6:29789171	ENSG00000152700	0.94363683	T	C	CD8-ET	6_29789171_T_C__ENSG00000152700__CD8-ET
6:29789171	ENSG00000103375	0.02793047	T	C	CD8-ET	6_29789171_T_C__ENSG00000103375__CD8-ET
6:29789171	ENSG00000140743	0.65010124	T	C	CD8-ET	6_29789171_T_C__ENSG00000140743__CD8-ET
6:29789171	ENSG00000163811	0.077212155	T	C	CD8-ET	6_29789171_T_C__ENSG00000163811__CD8-ET
6:29789171	ENSG00000149474	0.7131485	T	C	CD8-ET	6_29789171_T_C__ENSG00000149474__CD8-ET
6:29789171	ENSG00000262180	0.8747866	T	C	CD8-ET	6_29789171_T_C__ENSG00000262180__CD8-ET
6:29789171	ENSG00000182957	0.78499925	T	C	CD8-ET	6_29789171_T_C__ENSG00000182957__CD8-ET
6:29789171	ENSG00000196757	0.92579937	T	C	CD8-ET	6_29789171_T_C__ENSG00000196757__CD8-ET
6:29789171	ENSG00000092621	0.565796	T	C	CD8-ET	6_29789171_T_C__ENSG00000092621__CD8-ET
6:29789171	ENSG00000174151	0.3925795	T	C	CD8-ET	6_29789171_T_C__ENSG00000174151__CD8-ET
6:29789171	ENSG00000065613	0.68026876	T	C	CD8-ET	6_29789171_T_C__ENSG00000065613__CD8-ET
6:29789171	ENSG00000151883	0.90040773	T	C	CD8-ET	6_29789171_T_C__ENSG00000151883__CD8-ET
6:29789171	ENSG00000204814	0.0330834	T	C	CD8-ET	6_29789171_T_C__ENSG00000204814__CD8-ET
6:29789171	ENSG00000018869	0.85362345	T	C	CD8-ET	6_29789171_T_C__ENSG00000018869__CD8-ET
6:29789171	ENSG00000134107	0.73319036	T	C	CD8-ET	6_29789171_T_C__ENSG00000134107__CD8-ET
6:29789171	ENSG00000105726	0.6030331	T	C	CD8-ET	6_29789171_T_C__ENSG00000105726__CD8-ET
6:29789171	ENSG00000077420	0.5429253	T	C	CD8-ET	6_29789171_T_C__ENSG00000077420__CD8-ET
6:29789171	ENSG00000152127	0.81059605	T	C	CD8-ET	6_29789171_T_C__ENSG00000152127__CD8-ET
6:29789171	ENSG00000100626	0.8353464	T	C	CD8-ET	6_29789171_T_C__ENSG00000100626__CD8-ET
6:29789171	ENSG00000142507	0.07746518	T	C	CD8-ET	6_29789171_T_C__ENSG00000142507__CD8-ET
6:29789171	ENSG00000130844	0.94298744	T	C	CD8-ET	6_29789171_T_C__ENSG00000130844__CD8-ET
6:29789171	ENSG00000197446	0.43257096	T	C	CD8-ET	6_29789171_T_C__ENSG00000197446__CD8-ET
6:29789171	ENSG00000086619	0.21083798	T	C	CD8-ET	6_29789171_T_C__ENSG00000086619__CD8-ET
6:29789171	ENSG00000135318	0.8457256	T	C	CD8-ET	6_29789171_T_C__ENSG00000135318__CD8-ET
6:29789171	ENSG00000107798	0.30382758	T	C	CD8-ET	6_29789171_T_C__ENSG00000107798__CD8-ET
6:29789171	ENSG00000197619	0.5751287	T	C	CD8-ET	6_29789171_T_C__ENSG00000197619__CD8-ET
6:29789171	ENSG00000134108	0.9748774	T	C	CD8-ET	6_29789171_T_C__ENSG00000134108__CD8-ET
6:29789171	ENSG00000136280	0.50739914	T	C	CD8-ET	6_29789171_T_C__ENSG00000136280__CD8-ET
6:29789171	ENSG00000102001	0.0548251	T	C	CD8-ET	6_29789171_T_C__ENSG00000102001__CD8-ET
6:29789171	ENSG00000099800	0.34310818	T	C	CD8-ET	6_29789171_T_C__ENSG00000099800__CD8-ET
6:29789171	ENSG00000176659	0.62081385	T	C	CD8-ET	6_29789171_T_C__ENSG00000176659__CD8-ET
6:29789171	ENSG00000100156	0.32619953	T	C	CD8-ET	6_29789171_T_C__ENSG00000100156__CD8-ET
6:29789171	ENSG00000167635	0.69636595	T	C	CD8-ET	6_29789171_T_C__ENSG00000167635__CD8-ET
6:29789171	ENSG00000163017	0.001278753	T	C	CD8-ET	6_29789171_T_C__ENSG00000163017__CD8-ET
6:29789171	ENSG00000251139	0.046374433	T	C	CD8-ET	6_29789171_T_C__ENSG00000251139__CD8-ET
6:29789171	ENSG00000160323	0.056268055	T	C	CD8-ET	6_29789171_T_C__ENSG00000160323__CD8-ET
6:29789171	ENSG00000075292	0.6865507	T	C	CD8-ET	6_29789171_T_C__ENSG00000075292__CD8-ET
6:29789171	ENSG00000242110	0.3153278	T	C	CD8-ET	6_29789171_T_C__ENSG00000242110__CD8-ET
6:29789171	ENSG00000178502	0.6228023	T	C	CD8-ET	6_29789171_T_C__ENSG00000178502__CD8-ET
6:29789171	ENSG00000119523	0.7031136	T	C	CD8-ET	6_29789171_T_C__ENSG00000119523__CD8-ET
6:29789171	ENSG00000164674	0.27774698	T	C	CD8-ET	6_29789171_T_C__ENSG00000164674__CD8-ET
6:29789171	ENSG00000150459	0.819316	T	C	CD8-ET	6_29789171_T_C__ENSG00000150459__CD8-ET
6:29789171	ENSG00000196591	0.14245857	T	C	CD8-ET	6_29789171_T_C__ENSG00000196591__CD8-ET
6:29789171	ENSG00000161980	0.89520025	T	C	CD8-ET	6_29789171_T_C__ENSG00000161980__CD8-ET
6:29789171	ENSG00000002933	0.315561	T	C	CD8-ET	6_29789171_T_C__ENSG00000002933__CD8-ET
6:29789171	ENSG00000058729	0.90446585	T	C	CD8-ET	6_29789171_T_C__ENSG00000058729__CD8-ET
6:29789171	ENSG00000170909	0.3202035	T	C	CD8-ET	6_29789171_T_C__ENSG00000170909__CD8-ET
6:29789171	ENSG00000180902	0.080239125	T	C	CD8-ET	6_29789171_T_C__ENSG00000180902__CD8-ET
6:29789171	ENSG00000141627	0.30457067	T	C	CD8-ET	6_29789171_T_C__ENSG00000141627__CD8-ET
6:29789171	ENSG00000176978	0.016408565	T	C	CD8-ET	6_29789171_T_C__ENSG00000176978__CD8-ET
6:29789171	ENSG00000138613	0.9053591	T	C	CD8-ET	6_29789171_T_C__ENSG00000138613__CD8-ET
6:29789171	ENSG00000130559	0.6523105	T	C	CD8-ET	6_29789171_T_C__ENSG00000130559__CD8-ET
6:29789171	ENSG00000020256	0.77643204	T	C	CD8-ET	6_29789171_T_C__ENSG00000020256__CD8-ET
6:29789171	ENSG00000139624	0.69074667	T	C	CD8-ET	6_29789171_T_C__ENSG00000139624__CD8-ET
6:29789171	ENSG00000182986	0.3784808	T	C	CD8-ET	6_29789171_T_C__ENSG00000182986__CD8-ET
6:29789171	ENSG00000099999	0.5078361	T	C	CD8-ET	6_29789171_T_C__ENSG00000099999__CD8-ET
6:29789171	ENSG00000188039	0.28798237	T	C	CD8-ET	6_29789171_T_C__ENSG00000188039__CD8-ET
6:29789171	ENSG00000106565	0.3037982	T	C	CD8-ET	6_29789171_T_C__ENSG00000106565__CD8-ET
6:29789171	ENSG00000123595	0.6071949	T	C	CD8-ET	6_29789171_T_C__ENSG00000123595__CD8-ET
6:29789171	ENSG00000104231	0.7535075	T	C	CD8-ET	6_29789171_T_C__ENSG00000104231__CD8-ET
6:29789171	ENSG00000111834	0.9333632	T	C	CD8-ET	6_29789171_T_C__ENSG00000111834__CD8-ET
6:29789171	ENSG00000185246	0.9868608	T	C	CD8-ET	6_29789171_T_C__ENSG00000185246__CD8-ET
6:29789171	ENSG00000177889	0.4872223	T	C	CD8-ET	6_29789171_T_C__ENSG00000177889__CD8-ET
6:29789171	ENSG00000189091	0.93481123	T	C	CD8-ET	6_29789171_T_C__ENSG00000189091__CD8-ET
6:29789171	ENSG00000090263	0.8088941	T	C	CD8-ET	6_29789171_T_C__ENSG00000090263__CD8-ET
6:29789171	ENSG00000136271	0.98284125	T	C	CD8-ET	6_29789171_T_C__ENSG00000136271__CD8-ET
6:29789171	ENSG00000150783	0.9650806	T	C	CD8-ET	6_29789171_T_C__ENSG00000150783__CD8-ET
6:29789171	ENSG00000104613	0.6423489	T	C	CD8-ET	6_29789171_T_C__ENSG00000104613__CD8-ET
6:29789171	ENSG00000142731	0.017135758	T	C	CD8-ET	6_29789171_T_C__ENSG00000142731__CD8-ET
6:29789171	ENSG00000145990	0.033321586	T	C	CD8-ET	6_29789171_T_C__ENSG00000145990__CD8-ET
6:29789171	ENSG00000140853	0.61526614	T	C	CD8-ET	6_29789171_T_C__ENSG00000140853__CD8-ET
6:29789171	ENSG00000106123	0.6140159	T	C	CD8-ET	6_29789171_T_C__ENSG00000106123__CD8-ET
6:29789171	ENSG00000156858	0.9432051	T	C	CD8-ET	6_29789171_T_C__ENSG00000156858__CD8-ET
6:29789171	ENSG00000138279	0.20910232	T	C	CD8-ET	6_29789171_T_C__ENSG00000138279__CD8-ET
6:29789171	ENSG00000005469	0.58853436	T	C	CD8-ET	6_29789171_T_C__ENSG00000005469__CD8-ET
6:29789171	ENSG00000167525	0.096731715	T	C	CD8-ET	6_29789171_T_C__ENSG00000167525__CD8-ET
6:29789171	ENSG00000180353	0.24499588	T	C	CD8-ET	6_29789171_T_C__ENSG00000180353__CD8-ET
6:29789171	ENSG00000267882	0.5852377	T	C	CD8-ET	6_29789171_T_C__ENSG00000267882__CD8-ET
6:29789171	ENSG00000144182	0.55971175	T	C	CD8-ET	6_29789171_T_C__ENSG00000144182__CD8-ET
6:29789171	ENSG00000173626	0.2493727	T	C	CD8-ET	6_29789171_T_C__ENSG00000173626__CD8-ET
6:29789171	ENSG00000111981	0.23627186	T	C	CD8-ET	6_29789171_T_C__ENSG00000111981__CD8-ET
6:29789171	ENSG00000110442	0.98274744	T	C	CD8-ET	6_29789171_T_C__ENSG00000110442__CD8-ET
6:29789171	ENSG00000184831	0.36427838	T	C	CD8-ET	6_29789171_T_C__ENSG00000184831__CD8-ET
6:29789171	ENSG00000173114	0.8470388	T	C	CD8-ET	6_29789171_T_C__ENSG00000173114__CD8-ET
6:29789171	ENSG00000132664	0.7880635	T	C	CD8-ET	6_29789171_T_C__ENSG00000132664__CD8-ET
6:29789171	ENSG00000130518	0.4317691	T	C	CD8-ET	6_29789171_T_C__ENSG00000130518__CD8-ET
6:29789171	ENSG00000104368	0.3918986	T	C	CD8-ET	6_29789171_T_C__ENSG00000104368__CD8-ET
6:29789171	ENSG00000172977	0.87828475	T	C	CD8-ET	6_29789171_T_C__ENSG00000172977__CD8-ET
6:29789171	ENSG00000197701	0.56491184	T	C	CD8-ET	6_29789171_T_C__ENSG00000197701__CD8-ET
6:29789171	ENSG00000100926	0.5345515	T	C	CD8-ET	6_29789171_T_C__ENSG00000100926__CD8-ET
6:29789171	ENSG00000139163	0.9488733	T	C	CD8-ET	6_29789171_T_C__ENSG00000139163__CD8-ET
6:29789171	ENSG00000197863	0.39440128	T	C	CD8-ET	6_29789171_T_C__ENSG00000197863__CD8-ET
6:29789171	ENSG00000169758	0.41109234	T	C	CD8-ET	6_29789171_T_C__ENSG00000169758__CD8-ET
6:29789171	ENSG00000049883	0.069987595	T	C	CD8-ET	6_29789171_T_C__ENSG00000049883__CD8-ET
6:29789171	ENSG00000165424	0.6209954	T	C	CD8-ET	6_29789171_T_C__ENSG00000165424__CD8-ET
6:29789171	ENSG00000071189	0.37213048	T	C	CD8-ET	6_29789171_T_C__ENSG00000071189__CD8-ET
6:29789171	ENSG00000112139	0.7573302	T	C	CD8-ET	6_29789171_T_C__ENSG00000112139__CD8-ET
6:29789171	ENSG00000118137	0.020020349	T	C	CD8-ET	6_29789171_T_C__ENSG00000118137__CD8-ET
6:29789171	ENSG00000121853	0.73019314	T	C	CD8-ET	6_29789171_T_C__ENSG00000121853__CD8-ET
6:29789171	ENSG00000116641	0.043106157	T	C	CD8-ET	6_29789171_T_C__ENSG00000116641__CD8-ET
6:29789171	ENSG00000121753	0.72799015	T	C	CD8-ET	6_29789171_T_C__ENSG00000121753__CD8-ET
6:29789171	ENSG00000170469	0.48968554	T	C	CD8-ET	6_29789171_T_C__ENSG00000170469__CD8-ET
6:29789171	ENSG00000180549	0.8370559	T	C	CD8-ET	6_29789171_T_C__ENSG00000180549__CD8-ET
6:29789171	ENSG00000173065	0.6244397	T	C	CD8-ET	6_29789171_T_C__ENSG00000173065__CD8-ET
6:29789171	ENSG00000158526	0.6819437	T	C	CD8-ET	6_29789171_T_C__ENSG00000158526__CD8-ET
6:29789171	ENSG00000183979	0.8898232	T	C	CD8-ET	6_29789171_T_C__ENSG00000183979__CD8-ET
6:29789171	ENSG00000166532	0.9350836	T	C	CD8-ET	6_29789171_T_C__ENSG00000166532__CD8-ET
6:29789171	ENSG00000137860	0.639567	T	C	CD8-ET	6_29789171_T_C__ENSG00000137860__CD8-ET
6:29789171	ENSG00000147140	0.30805856	T	C	CD8-ET	6_29789171_T_C__ENSG00000147140__CD8-ET
6:29789171	ENSG00000118096	0.06820912	T	C	CD8-ET	6_29789171_T_C__ENSG00000118096__CD8-ET
6:29789171	ENSG00000187144	0.9768272	T	C	CD8-ET	6_29789171_T_C__ENSG00000187144__CD8-ET
6:29789171	ENSG00000243566	0.9426524	T	C	CD8-ET	6_29789171_T_C__ENSG00000243566__CD8-ET
6:29789171	ENSG00000138821	0.26379812	T	C	CD8-ET	6_29789171_T_C__ENSG00000138821__CD8-ET
6:29789171	ENSG00000093010	0.13955635	T	C	CD8-ET	6_29789171_T_C__ENSG00000093010__CD8-ET
6:29789171	ENSG00000128815	0.8917589	T	C	CD8-ET	6_29789171_T_C__ENSG00000128815__CD8-ET
6:29789171	ENSG00000095752	0.52480507	T	C	CD8-ET	6_29789171_T_C__ENSG00000095752__CD8-ET
6:29789171	ENSG00000135919	0.2328429	T	C	CD8-ET	6_29789171_T_C__ENSG00000135919__CD8-ET
6:29789171	ENSG00000127804	0.12181461	T	C	CD8-ET	6_29789171_T_C__ENSG00000127804__CD8-ET
6:29789171	ENSG00000117643	0.14485142	T	C	CD8-ET	6_29789171_T_C__ENSG00000117643__CD8-ET
6:29789171	ENSG00000092470	0.93968636	T	C	CD8-ET	6_29789171_T_C__ENSG00000092470__CD8-ET
6:29789171	ENSG00000167969	0.7678868	T	C	CD8-ET	6_29789171_T_C__ENSG00000167969__CD8-ET
6:29789171	ENSG00000188822	0.7347238	T	C	CD8-ET	6_29789171_T_C__ENSG00000188822__CD8-ET
6:29789171	ENSG00000183960	0.77814984	T	C	CD8-ET	6_29789171_T_C__ENSG00000183960__CD8-ET
6:29789171	ENSG00000122497	0.3213577	T	C	CD8-ET	6_29789171_T_C__ENSG00000122497__CD8-ET
6:29789171	ENSG00000171861	0.99319094	T	C	CD8-ET	6_29789171_T_C__ENSG00000171861__CD8-ET
6:29789171	ENSG00000102606	0.21839091	T	C	CD8-ET	6_29789171_T_C__ENSG00000102606__CD8-ET
6:29789171	ENSG00000163508	0.9621134	T	C	CD8-ET	6_29789171_T_C__ENSG00000163508__CD8-ET
6:29789171	ENSG00000116001	0.30766204	T	C	CD8-ET	6_29789171_T_C__ENSG00000116001__CD8-ET
6:29789171	ENSG00000179262	0.6447326	T	C	CD8-ET	6_29789171_T_C__ENSG00000179262__CD8-ET
6:29789171	ENSG00000137200	0.6389168	T	C	CD8-ET	6_29789171_T_C__ENSG00000137200__CD8-ET
6:29789171	ENSG00000112977	0.81439453	T	C	CD8-ET	6_29789171_T_C__ENSG00000112977__CD8-ET
6:29789171	ENSG00000135473	0.36883706	T	C	CD8-ET	6_29789171_T_C__ENSG00000135473__CD8-ET
6:29789171	ENSG00000035403	0.7456543	T	C	CD8-ET	6_29789171_T_C__ENSG00000035403__CD8-ET
6:29789171	ENSG00000074842	0.9414588	T	C	CD8-ET	6_29789171_T_C__ENSG00000074842__CD8-ET
6:29789171	ENSG00000105708	0.92112076	T	C	CD8-ET	6_29789171_T_C__ENSG00000105708__CD8-ET
6:29789171	ENSG00000135124	0.9671262	T	C	CD8-ET	6_29789171_T_C__ENSG00000135124__CD8-ET
6:29789171	ENSG00000184708	0.12819847	T	C	CD8-ET	6_29789171_T_C__ENSG00000184708__CD8-ET
6:29789171	ENSG00000125538	0.696082	T	C	CD8-ET	6_29789171_T_C__ENSG00000125538__CD8-ET
6:29789171	ENSG00000250722	0.34435162	T	C	CD8-ET	6_29789171_T_C__ENSG00000250722__CD8-ET
6:29789171	ENSG00000187240	0.89624035	T	C	CD8-ET	6_29789171_T_C__ENSG00000187240__CD8-ET
6:29789171	ENSG00000076984	0.9781736	T	C	CD8-ET	6_29789171_T_C__ENSG00000076984__CD8-ET
6:29789171	ENSG00000164346	0.78445375	T	C	CD8-ET	6_29789171_T_C__ENSG00000164346__CD8-ET
6:29789171	ENSG00000105556	0.5276774	T	C	CD8-ET	6_29789171_T_C__ENSG00000105556__CD8-ET
6:29789171	ENSG00000164708	0.6264087	T	C	CD8-ET	6_29789171_T_C__ENSG00000164708__CD8-ET
6:29789171	ENSG00000268858	0.90758777	T	C	CD8-ET	6_29789171_T_C__ENSG00000268858__CD8-ET
6:29789171	ENSG00000160299	0.6663428	T	C	CD8-ET	6_29789171_T_C__ENSG00000160299__CD8-ET
6:29789171	ENSG00000124587	0.79181665	T	C	CD8-ET	6_29789171_T_C__ENSG00000124587__CD8-ET
6:29789171	ENSG00000179715	0.34296858	T	C	CD8-ET	6_29789171_T_C__ENSG00000179715__CD8-ET
6:29789171	ENSG00000102100	0.5113266	T	C	CD8-ET	6_29789171_T_C__ENSG00000102100__CD8-ET
6:29789171	ENSG00000014914	0.8365602	T	C	CD8-ET	6_29789171_T_C__ENSG00000014914__CD8-ET
6:29789171	ENSG00000141127	0.05131723	T	C	CD8-ET	6_29789171_T_C__ENSG00000141127__CD8-ET
6:29789171	ENSG00000089220	0.7941644	T	C	CD8-ET	6_29789171_T_C__ENSG00000089220__CD8-ET
6:29789171	ENSG00000160746	0.6784941	T	C	CD8-ET	6_29789171_T_C__ENSG00000160746__CD8-ET
6:29789171	ENSG00000196562	0.41570795	T	C	CD8-ET	6_29789171_T_C__ENSG00000196562__CD8-ET
6:29789171	ENSG00000105185	0.7946393	T	C	CD8-ET	6_29789171_T_C__ENSG00000105185__CD8-ET
6:29789171	ENSG00000136279	0.8296667	T	C	CD8-ET	6_29789171_T_C__ENSG00000136279__CD8-ET
6:29789171	ENSG00000166527	0.9177518	T	C	CD8-ET	6_29789171_T_C__ENSG00000166527__CD8-ET
6:29789171	ENSG00000149476	0.7925679	T	C	CD8-ET	6_29789171_T_C__ENSG00000149476__CD8-ET
6:29789171	ENSG00000179388	0.2720336	T	C	CD8-ET	6_29789171_T_C__ENSG00000179388__CD8-ET
6:29789171	ENSG00000178974	0.698827	T	C	CD8-ET	6_29789171_T_C__ENSG00000178974__CD8-ET
6:29789171	ENSG00000091181	0.9180627	T	C	CD8-ET	6_29789171_T_C__ENSG00000091181__CD8-ET
6:29789171	ENSG00000113504	0.33705816	T	C	CD8-ET	6_29789171_T_C__ENSG00000113504__CD8-ET
6:29789171	ENSG00000012779	0.31715903	T	C	CD8-ET	6_29789171_T_C__ENSG00000012779__CD8-ET
6:29789171	ENSG00000205038	0.6564056	T	C	CD8-ET	6_29789171_T_C__ENSG00000205038__CD8-ET
6:29789171	ENSG00000211455	0.90137565	T	C	CD8-ET	6_29789171_T_C__ENSG00000211455__CD8-ET
6:29789171	ENSG00000136942	0.38145882	T	C	CD8-ET	6_29789171_T_C__ENSG00000136942__CD8-ET
6:29789171	ENSG00000107020	0.6527355	T	C	CD8-ET	6_29789171_T_C__ENSG00000107020__CD8-ET
6:29789171	ENSG00000105618	0.970911	T	C	CD8-ET	6_29789171_T_C__ENSG00000105618__CD8-ET
6:29789171	ENSG00000164934	0.3698103	T	C	CD8-ET	6_29789171_T_C__ENSG00000164934__CD8-ET
6:29789171	ENSG00000133983	0.72827685	T	C	CD8-ET	6_29789171_T_C__ENSG00000133983__CD8-ET
6:29789171	ENSG00000003393	0.62386584	T	C	CD8-ET	6_29789171_T_C__ENSG00000003393__CD8-ET
6:29789171	ENSG00000130758	0.08743311	T	C	CD8-ET	6_29789171_T_C__ENSG00000130758__CD8-ET
6:29789171	ENSG00000145439	0.02690862	T	C	CD8-ET	6_29789171_T_C__ENSG00000145439__CD8-ET
6:29789171	ENSG00000166896	0.52500796	T	C	CD8-ET	6_29789171_T_C__ENSG00000166896__CD8-ET
6:29789171	ENSG00000068971	0.63605237	T	C	CD8-ET	6_29789171_T_C__ENSG00000068971__CD8-ET
6:29789171	ENSG00000151413	0.3782441	T	C	CD8-ET	6_29789171_T_C__ENSG00000151413__CD8-ET
6:29789171	ENSG00000254206	0.076259196	T	C	CD8-ET	6_29789171_T_C__ENSG00000254206__CD8-ET
6:29789171	ENSG00000156482	0.7959259	T	C	CD8-ET	6_29789171_T_C__ENSG00000156482__CD8-ET
6:29789171	ENSG00000163492	0.8054626	T	C	CD8-ET	6_29789171_T_C__ENSG00000163492__CD8-ET
6:29789171	ENSG00000088538	0.46616876	T	C	CD8-ET	6_29789171_T_C__ENSG00000088538__CD8-ET
6:29789171	ENSG00000111640	0.10644609	T	C	CD8-ET	6_29789171_T_C__ENSG00000111640__CD8-ET
6:29789171	ENSG00000126453	0.93528867	T	C	CD8-ET	6_29789171_T_C__ENSG00000126453__CD8-ET
6:29789171	ENSG00000135334	0.5628389	T	C	CD8-ET	6_29789171_T_C__ENSG00000135334__CD8-ET
6:29789171	ENSG00000070831	0.13891825	T	C	CD8-ET	6_29789171_T_C__ENSG00000070831__CD8-ET
6:29789171	ENSG00000050426	0.40938947	T	C	CD8-ET	6_29789171_T_C__ENSG00000050426__CD8-ET
6:29789171	ENSG00000124356	0.6644172	T	C	CD8-ET	6_29789171_T_C__ENSG00000124356__CD8-ET
6:29789171	ENSG00000179950	0.30579284	T	C	CD8-ET	6_29789171_T_C__ENSG00000179950__CD8-ET
6:29789171	ENSG00000126001	0.63970137	T	C	CD8-ET	6_29789171_T_C__ENSG00000126001__CD8-ET
6:29789171	ENSG00000173757	0.8555554	T	C	CD8-ET	6_29789171_T_C__ENSG00000173757__CD8-ET
6:29789171	ENSG00000215126	0.65075994	T	C	CD8-ET	6_29789171_T_C__ENSG00000215126__CD8-ET
6:29789171	ENSG00000141068	0.31092355	T	C	CD8-ET	6_29789171_T_C__ENSG00000141068__CD8-ET
6:29789171	ENSG00000117010	0.4836599	T	C	CD8-ET	6_29789171_T_C__ENSG00000117010__CD8-ET
6:29789171	ENSG00000002822	0.47818336	T	C	CD8-ET	6_29789171_T_C__ENSG00000002822__CD8-ET
6:29789171	ENSG00000104365	0.3628957	T	C	CD8-ET	6_29789171_T_C__ENSG00000104365__CD8-ET
6:29789171	ENSG00000112303	0.21566245	T	C	CD8-ET	6_29789171_T_C__ENSG00000112303__CD8-ET
6:29789171	ENSG00000150477	0.07158191	T	C	CD8-ET	6_29789171_T_C__ENSG00000150477__CD8-ET
6:29789171	ENSG00000172638	0.5705711	T	C	CD8-ET	6_29789171_T_C__ENSG00000172638__CD8-ET
6:29789171	ENSG00000123983	0.9589445	T	C	CD8-ET	6_29789171_T_C__ENSG00000123983__CD8-ET
6:29789171	ENSG00000198182	0.87216395	T	C	CD8-ET	6_29789171_T_C__ENSG00000198182__CD8-ET
6:29789171	ENSG00000185187	0.4704075	T	C	CD8-ET	6_29789171_T_C__ENSG00000185187__CD8-ET
6:29789171	ENSG00000109381	0.24672031	T	C	CD8-ET	6_29789171_T_C__ENSG00000109381__CD8-ET
6:29789171	ENSG00000099977	0.75683117	T	C	CD8-ET	6_29789171_T_C__ENSG00000099977__CD8-ET
6:29789171	ENSG00000162144	0.1599112	T	C	CD8-ET	6_29789171_T_C__ENSG00000162144__CD8-ET
6:29789171	ENSG00000138080	0.69841945	T	C	CD8-ET	6_29789171_T_C__ENSG00000138080__CD8-ET
6:29789171	ENSG00000154274	0.04822043	T	C	CD8-ET	6_29789171_T_C__ENSG00000154274__CD8-ET
6:29789171	ENSG00000136305	0.7994156	T	C	CD8-ET	6_29789171_T_C__ENSG00000136305__CD8-ET
6:29789171	ENSG00000111229	0.4414779	T	C	CD8-ET	6_29789171_T_C__ENSG00000111229__CD8-ET
6:29789171	ENSG00000184979	0.55192363	T	C	CD8-ET	6_29789171_T_C__ENSG00000184979__CD8-ET
6:29789171	ENSG00000174564	0.70234245	T	C	CD8-ET	6_29789171_T_C__ENSG00000174564__CD8-ET
6:29789171	ENSG00000101160	0.20210372	T	C	CD8-ET	6_29789171_T_C__ENSG00000101160__CD8-ET
6:29789171	ENSG00000161036	0.5925729	T	C	CD8-ET	6_29789171_T_C__ENSG00000161036__CD8-ET
6:29789171	ENSG00000154079	0.46789047	T	C	CD8-ET	6_29789171_T_C__ENSG00000154079__CD8-ET
6:29789171	ENSG00000125124	0.07734737	T	C	CD8-ET	6_29789171_T_C__ENSG00000125124__CD8-ET
6:29789171	ENSG00000166454	0.21019359	T	C	CD8-ET	6_29789171_T_C__ENSG00000166454__CD8-ET
6:29789171	ENSG00000029725	0.64985734	T	C	CD8-ET	6_29789171_T_C__ENSG00000029725__CD8-ET
6:29789171	ENSG00000135587	0.84962463	T	C	CD8-ET	6_29789171_T_C__ENSG00000135587__CD8-ET
6:29789171	ENSG00000140563	0.9048059	T	C	CD8-ET	6_29789171_T_C__ENSG00000140563__CD8-ET
6:29789171	ENSG00000137965	0.4094264	T	C	CD8-ET	6_29789171_T_C__ENSG00000137965__CD8-ET
6:29789171	ENSG00000169967	0.25969854	T	C	CD8-ET	6_29789171_T_C__ENSG00000169967__CD8-ET
6:29789171	ENSG00000173141	0.48797193	T	C	CD8-ET	6_29789171_T_C__ENSG00000173141__CD8-ET
6:29789171	ENSG00000171914	0.70790297	T	C	CD8-ET	6_29789171_T_C__ENSG00000171914__CD8-ET
6:29789171	ENSG00000138435	0.31071666	T	C	CD8-ET	6_29789171_T_C__ENSG00000138435__CD8-ET
6:29789171	ENSG00000164074	0.68117845	T	C	CD8-ET	6_29789171_T_C__ENSG00000164074__CD8-ET
6:29789171	ENSG00000171307	0.23306479	T	C	CD8-ET	6_29789171_T_C__ENSG00000171307__CD8-ET
6:29789171	ENSG00000198718	0.016899386	T	C	CD8-ET	6_29789171_T_C__ENSG00000198718__CD8-ET
6:29789171	ENSG00000074319	0.1547476	T	C	CD8-ET	6_29789171_T_C__ENSG00000074319__CD8-ET
6:29789171	ENSG00000241127	0.3666565	T	C	CD8-ET	6_29789171_T_C__ENSG00000241127__CD8-ET
6:29789171	ENSG00000160813	0.55996203	T	C	CD8-ET	6_29789171_T_C__ENSG00000160813__CD8-ET
6:29789171	ENSG00000145287	0.51994866	T	C	CD8-ET	6_29789171_T_C__ENSG00000145287__CD8-ET
6:29789171	ENSG00000161692	0.009744689	T	C	CD8-ET	6_29789171_T_C__ENSG00000161692__CD8-ET
6:29789171	ENSG00000130695	0.89482576	T	C	CD8-ET	6_29789171_T_C__ENSG00000130695__CD8-ET
6:29789171	ENSG00000138678	0.18727104	T	C	CD8-ET	6_29789171_T_C__ENSG00000138678__CD8-ET
6:29789171	ENSG00000138758	0.25566393	T	C	CD8-ET	6_29789171_T_C__ENSG00000138758__CD8-ET
6:29789171	ENSG00000058804	0.9671764	T	C	CD8-ET	6_29789171_T_C__ENSG00000058804__CD8-ET
6:29789171	ENSG00000085491	0.09849196	T	C	CD8-ET	6_29789171_T_C__ENSG00000085491__CD8-ET
6:29789171	ENSG00000125740	0.9425547	T	C	CD8-ET	6_29789171_T_C__ENSG00000125740__CD8-ET
6:29789171	ENSG00000089234	0.4732854	T	C	CD8-ET	6_29789171_T_C__ENSG00000089234__CD8-ET
6:29789171	ENSG00000083750	0.60512817	T	C	CD8-ET	6_29789171_T_C__ENSG00000083750__CD8-ET
6:29789171	ENSG00000243452	0.726791	T	C	CD8-ET	6_29789171_T_C__ENSG00000243452__CD8-ET
6:29789171	ENSG00000125971	0.76176006	T	C	CD8-ET	6_29789171_T_C__ENSG00000125971__CD8-ET
6:29789171	ENSG00000151327	0.2228261	T	C	CD8-ET	6_29789171_T_C__ENSG00000151327__CD8-ET
6:29789171	ENSG00000147443	0.12429906	T	C	CD8-ET	6_29789171_T_C__ENSG00000147443__CD8-ET
6:29789171	ENSG00000174327	0.02970565	T	C	CD8-ET	6_29789171_T_C__ENSG00000174327__CD8-ET
6:29789171	ENSG00000101052	0.85303915	T	C	CD8-ET	6_29789171_T_C__ENSG00000101052__CD8-ET
6:29789171	ENSG00000136122	0.26799694	T	C	CD8-ET	6_29789171_T_C__ENSG00000136122__CD8-ET
6:29789171	ENSG00000197976	0.10205244	T	C	CD8-ET	6_29789171_T_C__ENSG00000197976__CD8-ET
6:29789171	ENSG00000119632	0.008230439	T	C	CD8-ET	6_29789171_T_C__ENSG00000119632__CD8-ET
6:29789171	ENSG00000068878	0.50955296	T	C	CD8-ET	6_29789171_T_C__ENSG00000068878__CD8-ET
6:29789171	ENSG00000073417	0.73324144	T	C	CD8-ET	6_29789171_T_C__ENSG00000073417__CD8-ET
6:29789171	ENSG00000124145	0.02414105	T	C	CD8-ET	6_29789171_T_C__ENSG00000124145__CD8-ET
6:29789171	ENSG00000169976	0.42367613	T	C	CD8-ET	6_29789171_T_C__ENSG00000169976__CD8-ET
6:29789171	ENSG00000146278	0.04494513	T	C	CD8-ET	6_29789171_T_C__ENSG00000146278__CD8-ET
6:29789171	ENSG00000038427	0.44776878	T	C	CD8-ET	6_29789171_T_C__ENSG00000038427__CD8-ET
6:29789171	ENSG00000205544	0.19875517	T	C	CD8-ET	6_29789171_T_C__ENSG00000205544__CD8-ET
6:29789171	ENSG00000166595	0.42439547	T	C	CD8-ET	6_29789171_T_C__ENSG00000166595__CD8-ET
6:29789171	ENSG00000128185	0.95052594	T	C	CD8-ET	6_29789171_T_C__ENSG00000128185__CD8-ET
6:29789171	ENSG00000164663	0.7703384	T	C	CD8-ET	6_29789171_T_C__ENSG00000164663__CD8-ET
6:29789171	ENSG00000141576	0.41576338	T	C	CD8-ET	6_29789171_T_C__ENSG00000141576__CD8-ET
6:29789171	ENSG00000133119	0.9501889	T	C	CD8-ET	6_29789171_T_C__ENSG00000133119__CD8-ET
6:29789171	ENSG00000146809	0.46158093	T	C	CD8-ET	6_29789171_T_C__ENSG00000146809__CD8-ET
6:29789171	ENSG00000121058	0.5009824	T	C	CD8-ET	6_29789171_T_C__ENSG00000121058__CD8-ET
6:29789171	ENSG00000120885	0.5704559	T	C	CD8-ET	6_29789171_T_C__ENSG00000120885__CD8-ET
6:29789171	ENSG00000260001	0.97882503	T	C	CD8-ET	6_29789171_T_C__ENSG00000260001__CD8-ET
6:29789171	ENSG00000141959	0.3421855	T	C	CD8-ET	6_29789171_T_C__ENSG00000141959__CD8-ET
6:29789171	ENSG00000166579	0.64024425	T	C	CD8-ET	6_29789171_T_C__ENSG00000166579__CD8-ET
6:29789171	ENSG00000160446	0.9202943	T	C	CD8-ET	6_29789171_T_C__ENSG00000160446__CD8-ET
6:29789171	ENSG00000102265	0.17631727	T	C	CD8-ET	6_29789171_T_C__ENSG00000102265__CD8-ET
6:29789171	ENSG00000126522	0.6029232	T	C	CD8-ET	6_29789171_T_C__ENSG00000126522__CD8-ET
6:29789171	ENSG00000116473	0.5665498	T	C	CD8-ET	6_29789171_T_C__ENSG00000116473__CD8-ET
6:29789171	ENSG00000143919	0.69472075	T	C	CD8-ET	6_29789171_T_C__ENSG00000143919__CD8-ET
6:29789171	ENSG00000136244	0.021426821	T	C	CD8-ET	6_29789171_T_C__ENSG00000136244__CD8-ET
6:29789171	ENSG00000176274	0.7966019	T	C	CD8-ET	6_29789171_T_C__ENSG00000176274__CD8-ET
6:29789171	ENSG00000156219	0.089424215	T	C	CD8-ET	6_29789171_T_C__ENSG00000156219__CD8-ET
6:29789171	ENSG00000197405	0.2751345	T	C	CD8-ET	6_29789171_T_C__ENSG00000197405__CD8-ET
6:29789171	ENSG00000169136	0.039596688	T	C	CD8-ET	6_29789171_T_C__ENSG00000169136__CD8-ET
6:29789171	ENSG00000149527	0.88184404	T	C	CD8-ET	6_29789171_T_C__ENSG00000149527__CD8-ET
6:29789171	ENSG00000143398	0.10753284	T	C	CD8-ET	6_29789171_T_C__ENSG00000143398__CD8-ET
6:29789171	ENSG00000091317	0.7134203	T	C	CD8-ET	6_29789171_T_C__ENSG00000091317__CD8-ET
6:29789171	ENSG00000126822	0.980491	T	C	CD8-ET	6_29789171_T_C__ENSG00000126822__CD8-ET
6:29789171	ENSG00000089053	0.7422489	T	C	CD8-ET	6_29789171_T_C__ENSG00000089053__CD8-ET
6:29789171	ENSG00000100226	0.110960834	T	C	CD8-ET	6_29789171_T_C__ENSG00000100226__CD8-ET
6:29789171	ENSG00000168374	0.5672673	T	C	CD8-ET	6_29789171_T_C__ENSG00000168374__CD8-ET
6:29789171	ENSG00000215014	0.37941673	T	C	CD8-ET	6_29789171_T_C__ENSG00000215014__CD8-ET
6:29789171	ENSG00000021826	0.79300684	T	C	CD8-ET	6_29789171_T_C__ENSG00000021826__CD8-ET
6:29789171	ENSG00000163516	0.7838849	T	C	CD8-ET	6_29789171_T_C__ENSG00000163516__CD8-ET
6:29789171	ENSG00000171703	0.749896	T	C	CD8-ET	6_29789171_T_C__ENSG00000171703__CD8-ET
6:29789171	ENSG00000144426	0.057671286	T	C	CD8-ET	6_29789171_T_C__ENSG00000144426__CD8-ET
6:29789171	ENSG00000198841	0.85023963	T	C	CD8-ET	6_29789171_T_C__ENSG00000198841__CD8-ET
6:29789171	ENSG00000181788	0.8432019	T	C	CD8-ET	6_29789171_T_C__ENSG00000181788__CD8-ET
6:29789171	ENSG00000168476	0.034399994	T	C	CD8-ET	6_29789171_T_C__ENSG00000168476__CD8-ET
6:29789171	ENSG00000168228	0.8190846	T	C	CD8-ET	6_29789171_T_C__ENSG00000168228__CD8-ET
6:29789171	ENSG00000154930	0.75119215	T	C	CD8-ET	6_29789171_T_C__ENSG00000154930__CD8-ET
6:29789171	ENSG00000008382	0.49538618	T	C	CD8-ET	6_29789171_T_C__ENSG00000008382__CD8-ET
6:29789171	ENSG00000198844	0.38902548	T	C	CD8-ET	6_29789171_T_C__ENSG00000198844__CD8-ET
6:29789171	ENSG00000269558	0.09638195	T	C	CD8-ET	6_29789171_T_C__ENSG00000269558__CD8-ET
6:29789171	ENSG00000100445	0.39381012	T	C	CD8-ET	6_29789171_T_C__ENSG00000100445__CD8-ET
6:29789171	ENSG00000196422	0.52178574	T	C	CD8-ET	6_29789171_T_C__ENSG00000196422__CD8-ET
6:29789171	ENSG00000065978	0.80406225	T	C	CD8-ET	6_29789171_T_C__ENSG00000065978__CD8-ET
6:29789171	ENSG00000100142	0.6743485	T	C	CD8-ET	6_29789171_T_C__ENSG00000100142__CD8-ET
6:29789171	ENSG00000145216	0.36440673	T	C	CD8-ET	6_29789171_T_C__ENSG00000145216__CD8-ET
6:29789171	ENSG00000078043	0.36914942	T	C	CD8-ET	6_29789171_T_C__ENSG00000078043__CD8-ET
6:29789171	ENSG00000167674	0.4511077	T	C	CD8-ET	6_29789171_T_C__ENSG00000167674__CD8-ET
6:29789171	ENSG00000167633	0.059420146	T	C	CD8-ET	6_29789171_T_C__ENSG00000167633__CD8-ET
6:29789171	ENSG00000100097	0.42386204	T	C	CD8-ET	6_29789171_T_C__ENSG00000100097__CD8-ET
6:29789171	ENSG00000165929	0.6123425	T	C	CD8-ET	6_29789171_T_C__ENSG00000165929__CD8-ET
6:29789171	ENSG00000175387	0.3964146	T	C	CD8-ET	6_29789171_T_C__ENSG00000175387__CD8-ET
6:29789171	ENSG00000159459	0.7668735	T	C	CD8-ET	6_29789171_T_C__ENSG00000159459__CD8-ET
6:29789171	ENSG00000106028	0.31165895	T	C	CD8-ET	6_29789171_T_C__ENSG00000106028__CD8-ET
6:29789171	ENSG00000084731	0.6711101	T	C	CD8-ET	6_29789171_T_C__ENSG00000084731__CD8-ET
6:29789171	ENSG00000186265	0.15804926	T	C	CD8-ET	6_29789171_T_C__ENSG00000186265__CD8-ET
6:29789171	ENSG00000077235	0.47184858	T	C	CD8-ET	6_29789171_T_C__ENSG00000077235__CD8-ET
6:29789171	ENSG00000176428	0.27529934	T	C	CD8-ET	6_29789171_T_C__ENSG00000176428__CD8-ET
6:29789171	ENSG00000196116	0.33904272	T	C	CD8-ET	6_29789171_T_C__ENSG00000196116__CD8-ET
6:29789171	ENSG00000176809	0.8050937	T	C	CD8-ET	6_29789171_T_C__ENSG00000176809__CD8-ET
6:29789171	ENSG00000163877	0.8457485	T	C	CD8-ET	6_29789171_T_C__ENSG00000163877__CD8-ET
6:29789171	ENSG00000128923	0.6266933	T	C	CD8-ET	6_29789171_T_C__ENSG00000128923__CD8-ET
6:29789171	ENSG00000128563	0.6325318	T	C	CD8-ET	6_29789171_T_C__ENSG00000128563__CD8-ET
6:29789171	ENSG00000119673	0.09379014	T	C	CD8-ET	6_29789171_T_C__ENSG00000119673__CD8-ET
6:29789171	ENSG00000067840	0.027711026	T	C	CD8-ET	6_29789171_T_C__ENSG00000067840__CD8-ET
6:29789171	ENSG00000163872	0.58786285	T	C	CD8-ET	6_29789171_T_C__ENSG00000163872__CD8-ET
6:29789171	ENSG00000101161	0.019316817	T	C	CD8-ET	6_29789171_T_C__ENSG00000101161__CD8-ET
6:29789171	ENSG00000128513	0.1864101	T	C	CD8-ET	6_29789171_T_C__ENSG00000128513__CD8-ET
6:29789171	ENSG00000054219	0.77016664	T	C	CD8-ET	6_29789171_T_C__ENSG00000054219__CD8-ET
6:29789171	ENSG00000064933	0.49542916	T	C	CD8-ET	6_29789171_T_C__ENSG00000064933__CD8-ET
6:29789171	ENSG00000130449	0.55361235	T	C	CD8-ET	6_29789171_T_C__ENSG00000130449__CD8-ET
6:29789171	ENSG00000164086	0.60825354	T	C	CD8-ET	6_29789171_T_C__ENSG00000164086__CD8-ET
6:29789171	ENSG00000057608	0.5214794	T	C	CD8-ET	6_29789171_T_C__ENSG00000057608__CD8-ET
6:29789171	ENSG00000214456	0.21455178	T	C	CD8-ET	6_29789171_T_C__ENSG00000214456__CD8-ET
6:29789171	ENSG00000109339	0.4663216	T	C	CD8-ET	6_29789171_T_C__ENSG00000109339__CD8-ET
6:29789171	ENSG00000105856	0.82915604	T	C	CD8-ET	6_29789171_T_C__ENSG00000105856__CD8-ET
6:29789171	ENSG00000112029	0.059425905	T	C	CD8-ET	6_29789171_T_C__ENSG00000112029__CD8-ET
6:29789171	ENSG00000174748	0.72809625	T	C	CD8-ET	6_29789171_T_C__ENSG00000174748__CD8-ET
6:29789171	ENSG00000168710	0.4370182	T	C	CD8-ET	6_29789171_T_C__ENSG00000168710__CD8-ET
6:29789171	ENSG00000198933	0.6821388	T	C	CD8-ET	6_29789171_T_C__ENSG00000198933__CD8-ET
6:29789171	ENSG00000020426	0.47440037	T	C	CD8-ET	6_29789171_T_C__ENSG00000020426__CD8-ET
6:29789171	ENSG00000170340	0.19203013	T	C	CD8-ET	6_29789171_T_C__ENSG00000170340__CD8-ET
6:29789171	ENSG00000163794	0.029784242	T	C	CD8-ET	6_29789171_T_C__ENSG00000163794__CD8-ET
6:29789171	ENSG00000135747	0.80464315	T	C	CD8-ET	6_29789171_T_C__ENSG00000135747__CD8-ET
6:29789171	ENSG00000136295	0.8531211	T	C	CD8-ET	6_29789171_T_C__ENSG00000136295__CD8-ET
6:29789171	ENSG00000115145	0.5271178	T	C	CD8-ET	6_29789171_T_C__ENSG00000115145__CD8-ET
6:29789171	ENSG00000135953	0.6860693	T	C	CD8-ET	6_29789171_T_C__ENSG00000135953__CD8-ET
6:29789171	ENSG00000102858	0.007163834	T	C	CD8-ET	6_29789171_T_C__ENSG00000102858__CD8-ET
6:29789171	ENSG00000187607	0.449146	T	C	CD8-ET	6_29789171_T_C__ENSG00000187607__CD8-ET
6:29789171	ENSG00000014824	0.17828648	T	C	CD8-ET	6_29789171_T_C__ENSG00000014824__CD8-ET
6:29789171	ENSG00000186471	0.10548607	T	C	CD8-ET	6_29789171_T_C__ENSG00000186471__CD8-ET
6:29789171	ENSG00000145194	0.539861	T	C	CD8-ET	6_29789171_T_C__ENSG00000145194__CD8-ET
6:29789171	ENSG00000165312	0.5820373	T	C	CD8-ET	6_29789171_T_C__ENSG00000165312__CD8-ET
6:29789171	ENSG00000168575	0.29824868	T	C	CD8-ET	6_29789171_T_C__ENSG00000168575__CD8-ET
6:29789171	ENSG00000149269	0.6164824	T	C	CD8-ET	6_29789171_T_C__ENSG00000149269__CD8-ET
6:29789171	ENSG00000178397	0.19233397	T	C	CD8-ET	6_29789171_T_C__ENSG00000178397__CD8-ET
6:29789171	ENSG00000089157	0.6997336	T	C	CD8-ET	6_29789171_T_C__ENSG00000089157__CD8-ET
6:29789171	ENSG00000148308	0.29228777	T	C	CD8-ET	6_29789171_T_C__ENSG00000148308__CD8-ET
6:29789171	ENSG00000183423	0.9066454	T	C	CD8-ET	6_29789171_T_C__ENSG00000183423__CD8-ET
6:29789171	ENSG00000173208	0.5524952	T	C	CD8-ET	6_29789171_T_C__ENSG00000173208__CD8-ET
6:29789171	ENSG00000188033	0.8854211	T	C	CD8-ET	6_29789171_T_C__ENSG00000188033__CD8-ET
6:29789171	ENSG00000174775	0.36569685	T	C	CD8-ET	6_29789171_T_C__ENSG00000174775__CD8-ET
6:29789171	ENSG00000187676	0.8961206	T	C	CD8-ET	6_29789171_T_C__ENSG00000187676__CD8-ET
6:29789171	ENSG00000140990	0.37873235	T	C	CD8-ET	6_29789171_T_C__ENSG00000140990__CD8-ET
6:29789171	ENSG00000197046	0.55907714	T	C	CD8-ET	6_29789171_T_C__ENSG00000197046__CD8-ET
6:29789171	ENSG00000198677	0.4659537	T	C	CD8-ET	6_29789171_T_C__ENSG00000198677__CD8-ET
6:29789171	ENSG00000187630	0.7075572	T	C	CD8-ET	6_29789171_T_C__ENSG00000187630__CD8-ET
6:29789171	ENSG00000165156	0.28787464	T	C	CD8-ET	6_29789171_T_C__ENSG00000165156__CD8-ET
6:29789171	ENSG00000104312	0.9823272	T	C	CD8-ET	6_29789171_T_C__ENSG00000104312__CD8-ET
6:29789171	ENSG00000131196	0.0638171	T	C	CD8-ET	6_29789171_T_C__ENSG00000131196__CD8-ET
6:29789171	ENSG00000006530	0.42605236	T	C	CD8-ET	6_29789171_T_C__ENSG00000006530__CD8-ET
6:29789171	ENSG00000220256	0.78093415	T	C	CD8-ET	6_29789171_T_C__ENSG00000220256__CD8-ET
6:29789171	ENSG00000070601	0.05045096	T	C	CD8-ET	6_29789171_T_C__ENSG00000070601__CD8-ET
6:29789171	ENSG00000101336	0.006083221	T	C	CD8-ET	6_29789171_T_C__ENSG00000101336__CD8-ET
6:29789171	ENSG00000063180	0.3658027	T	C	CD8-ET	6_29789171_T_C__ENSG00000063180__CD8-ET
6:29789171	ENSG00000023330	0.033540804	T	C	CD8-ET	6_29789171_T_C__ENSG00000023330__CD8-ET
6:29789171	ENSG00000130182	0.42908785	T	C	CD8-ET	6_29789171_T_C__ENSG00000130182__CD8-ET
6:29789171	ENSG00000113597	0.09819759	T	C	CD8-ET	6_29789171_T_C__ENSG00000113597__CD8-ET
6:29789171	ENSG00000141404	0.005678568	T	C	CD8-ET	6_29789171_T_C__ENSG00000141404__CD8-ET
6:29789171	ENSG00000214226	0.93637735	T	C	CD8-ET	6_29789171_T_C__ENSG00000214226__CD8-ET
6:29789171	ENSG00000102317	0.5698251	T	C	CD8-ET	6_29789171_T_C__ENSG00000102317__CD8-ET
6:29789171	ENSG00000105289	0.35473087	T	C	CD8-ET	6_29789171_T_C__ENSG00000105289__CD8-ET
6:29789171	ENSG00000120029	0.75079167	T	C	CD8-ET	6_29789171_T_C__ENSG00000120029__CD8-ET
6:29789171	ENSG00000104343	0.80113846	T	C	CD8-ET	6_29789171_T_C__ENSG00000104343__CD8-ET
6:29789171	ENSG00000140750	0.1373611	T	C	CD8-ET	6_29789171_T_C__ENSG00000140750__CD8-ET
6:29789171	ENSG00000159917	0.7195768	T	C	CD8-ET	6_29789171_T_C__ENSG00000159917__CD8-ET
6:29789171	ENSG00000065615	0.66870296	T	C	CD8-ET	6_29789171_T_C__ENSG00000065615__CD8-ET
6:29789171	ENSG00000100288	0.037619833	T	C	CD8-ET	6_29789171_T_C__ENSG00000100288__CD8-ET
6:29789171	ENSG00000196981	0.99313694	T	C	CD8-ET	6_29789171_T_C__ENSG00000196981__CD8-ET
6:29789171	ENSG00000021300	0.9042424	T	C	CD8-ET	6_29789171_T_C__ENSG00000021300__CD8-ET
6:29789171	ENSG00000114853	0.31702855	T	C	CD8-ET	6_29789171_T_C__ENSG00000114853__CD8-ET
6:29789171	ENSG00000079999	0.15644893	T	C	CD8-ET	6_29789171_T_C__ENSG00000079999__CD8-ET
6:29789171	ENSG00000240230	0.5060346	T	C	CD8-ET	6_29789171_T_C__ENSG00000240230__CD8-ET
6:29789171	ENSG00000004399	0.98197114	T	C	CD8-ET	6_29789171_T_C__ENSG00000004399__CD8-ET
6:29789171	ENSG00000072803	0.36475864	T	C	CD8-ET	6_29789171_T_C__ENSG00000072803__CD8-ET
6:29789171	ENSG00000126249	0.025386794	T	C	CD8-ET	6_29789171_T_C__ENSG00000126249__CD8-ET
6:29789171	ENSG00000100625	0.8810441	T	C	CD8-ET	6_29789171_T_C__ENSG00000100625__CD8-ET
6:29789171	ENSG00000161618	0.02672011	T	C	CD8-ET	6_29789171_T_C__ENSG00000161618__CD8-ET
6:29789171	ENSG00000115568	0.6905659	T	C	CD8-ET	6_29789171_T_C__ENSG00000115568__CD8-ET
6:29789171	ENSG00000183696	0.029832955	T	C	CD8-ET	6_29789171_T_C__ENSG00000183696__CD8-ET
6:29789171	ENSG00000162642	0.95261174	T	C	CD8-ET	6_29789171_T_C__ENSG00000162642__CD8-ET
6:29789171	ENSG00000085514	0.42288008	T	C	CD8-ET	6_29789171_T_C__ENSG00000085514__CD8-ET
6:29789171	ENSG00000171314	0.7347636	T	C	CD8-ET	6_29789171_T_C__ENSG00000171314__CD8-ET
6:29789171	ENSG00000074266	0.5304164	T	C	CD8-ET	6_29789171_T_C__ENSG00000074266__CD8-ET
6:29789171	ENSG00000168118	0.69990927	T	C	CD8-ET	6_29789171_T_C__ENSG00000168118__CD8-ET
6:29789171	ENSG00000145569	0.2874886	T	C	CD8-ET	6_29789171_T_C__ENSG00000145569__CD8-ET
6:29789171	ENSG00000119684	0.2656321	T	C	CD8-ET	6_29789171_T_C__ENSG00000119684__CD8-ET
6:29789171	ENSG00000206127	0.5215015	T	C	CD8-ET	6_29789171_T_C__ENSG00000206127__CD8-ET
6:29789171	ENSG00000197465	0.18567275	T	C	CD8-ET	6_29789171_T_C__ENSG00000197465__CD8-ET
6:29789171	ENSG00000172009	0.18559393	T	C	CD8-ET	6_29789171_T_C__ENSG00000172009__CD8-ET
6:29789171	ENSG00000111361	0.10406327	T	C	CD8-ET	6_29789171_T_C__ENSG00000111361__CD8-ET
6:29789171	ENSG00000173705	0.21675156	T	C	CD8-ET	6_29789171_T_C__ENSG00000173705__CD8-ET
6:29789171	ENSG00000163464	0.053767838	T	C	CD8-ET	6_29789171_T_C__ENSG00000163464__CD8-ET
6:29789171	ENSG00000102349	0.110797025	T	C	CD8-ET	6_29789171_T_C__ENSG00000102349__CD8-ET
6:29789171	ENSG00000186260	0.6901982	T	C	CD8-ET	6_29789171_T_C__ENSG00000186260__CD8-ET
6:29789171	ENSG00000175066	0.86227655	T	C	CD8-ET	6_29789171_T_C__ENSG00000175066__CD8-ET
6:29789171	ENSG00000021762	0.15849183	T	C	CD8-ET	6_29789171_T_C__ENSG00000021762__CD8-ET
6:29789171	ENSG00000137731	0.39648503	T	C	CD8-ET	6_29789171_T_C__ENSG00000137731__CD8-ET
6:29789171	ENSG00000165288	0.35455817	T	C	CD8-ET	6_29789171_T_C__ENSG00000165288__CD8-ET
6:29789171	ENSG00000184058	0.45279288	T	C	CD8-ET	6_29789171_T_C__ENSG00000184058__CD8-ET
6:29789171	ENSG00000162378	0.14867409	T	C	CD8-ET	6_29789171_T_C__ENSG00000162378__CD8-ET
6:29789171	ENSG00000133112	0.44441417	T	C	CD8-ET	6_29789171_T_C__ENSG00000133112__CD8-ET
6:29789171	ENSG00000163684	0.9106821	T	C	CD8-ET	6_29789171_T_C__ENSG00000163684__CD8-ET
6:29789171	ENSG00000179218	0.37510383	T	C	CD8-ET	6_29789171_T_C__ENSG00000179218__CD8-ET
6:29789171	ENSG00000214026	0.10775406	T	C	CD8-ET	6_29789171_T_C__ENSG00000214026__CD8-ET
6:29789171	ENSG00000113368	0.43371817	T	C	CD8-ET	6_29789171_T_C__ENSG00000113368__CD8-ET
6:29789171	ENSG00000110723	0.29174912	T	C	CD8-ET	6_29789171_T_C__ENSG00000110723__CD8-ET
6:29789171	ENSG00000114480	0.41698992	T	C	CD8-ET	6_29789171_T_C__ENSG00000114480__CD8-ET
6:29789171	ENSG00000159840	0.12130864	T	C	CD8-ET	6_29789171_T_C__ENSG00000159840__CD8-ET
6:29789171	ENSG00000171604	0.43841475	T	C	CD8-ET	6_29789171_T_C__ENSG00000171604__CD8-ET
6:29789171	ENSG00000151233	0.56518847	T	C	CD8-ET	6_29789171_T_C__ENSG00000151233__CD8-ET
6:29789171	ENSG00000130939	0.7025575	T	C	CD8-ET	6_29789171_T_C__ENSG00000130939__CD8-ET
6:29789171	ENSG00000143845	0.697918	T	C	CD8-ET	6_29789171_T_C__ENSG00000143845__CD8-ET
6:29789171	ENSG00000064787	0.10858571	T	C	CD8-ET	6_29789171_T_C__ENSG00000064787__CD8-ET
6:29789171	ENSG00000108064	0.287475	T	C	CD8-ET	6_29789171_T_C__ENSG00000108064__CD8-ET
6:29789171	ENSG00000132275	0.13617378	T	C	CD8-ET	6_29789171_T_C__ENSG00000132275__CD8-ET
6:29789171	ENSG00000164543	0.14433178	T	C	CD8-ET	6_29789171_T_C__ENSG00000164543__CD8-ET
6:29789171	ENSG00000172062	0.89229393	T	C	CD8-ET	6_29789171_T_C__ENSG00000172062__CD8-ET
6:29789171	ENSG00000138459	0.12607685	T	C	CD8-ET	6_29789171_T_C__ENSG00000138459__CD8-ET
6:29789171	ENSG00000115998	0.06857589	T	C	CD8-ET	6_29789171_T_C__ENSG00000115998__CD8-ET
6:29789171	ENSG00000188647	0.5521014	T	C	CD8-ET	6_29789171_T_C__ENSG00000188647__CD8-ET
6:29789171	ENSG00000084676	0.45665374	T	C	CD8-ET	6_29789171_T_C__ENSG00000084676__CD8-ET
6:29789171	ENSG00000115594	0.74668163	T	C	CD8-ET	6_29789171_T_C__ENSG00000115594__CD8-ET
6:29789171	ENSG00000136040	0.20197089	T	C	CD8-ET	6_29789171_T_C__ENSG00000136040__CD8-ET
6:29789171	ENSG00000126790	0.036280088	T	C	CD8-ET	6_29789171_T_C__ENSG00000126790__CD8-ET
6:29789171	ENSG00000168890	0.40223566	T	C	CD8-ET	6_29789171_T_C__ENSG00000168890__CD8-ET
6:29789171	ENSG00000163736	0.9612213	T	C	CD8-ET	6_29789171_T_C__ENSG00000163736__CD8-ET
6:29789171	ENSG00000106526	0.09164626	T	C	CD8-ET	6_29789171_T_C__ENSG00000106526__CD8-ET
6:29789171	ENSG00000140092	0.5994244	T	C	CD8-ET	6_29789171_T_C__ENSG00000140092__CD8-ET
6:29789171	ENSG00000046647	0.32252598	T	C	CD8-ET	6_29789171_T_C__ENSG00000046647__CD8-ET
6:29789171	ENSG00000160191	0.8812128	T	C	CD8-ET	6_29789171_T_C__ENSG00000160191__CD8-ET
6:29789171	ENSG00000111341	0.67106104	T	C	CD8-ET	6_29789171_T_C__ENSG00000111341__CD8-ET
6:29789171	ENSG00000116544	0.20025674	T	C	CD8-ET	6_29789171_T_C__ENSG00000116544__CD8-ET
6:29789171	ENSG00000168646	0.1889765	T	C	CD8-ET	6_29789171_T_C__ENSG00000168646__CD8-ET
6:29789171	ENSG00000164880	0.8518688	T	C	CD8-ET	6_29789171_T_C__ENSG00000164880__CD8-ET
6:29789171	ENSG00000130827	0.94424754	T	C	CD8-ET	6_29789171_T_C__ENSG00000130827__CD8-ET
6:29789171	ENSG00000167106	0.5996262	T	C	CD8-ET	6_29789171_T_C__ENSG00000167106__CD8-ET
6:29789171	ENSG00000165949	0.29320112	T	C	CD8-ET	6_29789171_T_C__ENSG00000165949__CD8-ET
6:29789171	ENSG00000116688	0.6001487	T	C	CD8-ET	6_29789171_T_C__ENSG00000116688__CD8-ET
6:29789171	ENSG00000091947	0.90097433	T	C	CD8-ET	6_29789171_T_C__ENSG00000091947__CD8-ET
6:29789171	ENSG00000132781	0.78881603	T	C	CD8-ET	6_29789171_T_C__ENSG00000132781__CD8-ET
6:29789171	ENSG00000071537	0.04988923	T	C	CD8-ET	6_29789171_T_C__ENSG00000071537__CD8-ET
6:29789171	ENSG00000205078	0.64516205	T	C	CD8-ET	6_29789171_T_C__ENSG00000205078__CD8-ET
6:29789171	ENSG00000131408	0.9821937	T	C	CD8-ET	6_29789171_T_C__ENSG00000131408__CD8-ET
6:29789171	ENSG00000132646	0.8512249	T	C	CD8-ET	6_29789171_T_C__ENSG00000132646__CD8-ET
6:29789171	ENSG00000133639	0.224071	T	C	CD8-ET	6_29789171_T_C__ENSG00000133639__CD8-ET
6:29789171	ENSG00000065154	0.69088584	T	C	CD8-ET	6_29789171_T_C__ENSG00000065154__CD8-ET
6:29789171	ENSG00000143162	0.83955336	T	C	CD8-ET	6_29789171_T_C__ENSG00000143162__CD8-ET
6:29789171	ENSG00000137714	0.27182674	T	C	CD8-ET	6_29789171_T_C__ENSG00000137714__CD8-ET
6:29789171	ENSG00000118518	0.363494	T	C	CD8-ET	6_29789171_T_C__ENSG00000118518__CD8-ET
6:29789171	ENSG00000072864	0.85694474	T	C	CD8-ET	6_29789171_T_C__ENSG00000072864__CD8-ET
6:29789171	ENSG00000165475	0.11421414	T	C	CD8-ET	6_29789171_T_C__ENSG00000165475__CD8-ET
6:29789171	ENSG00000120659	0.7237612	T	C	CD8-ET	6_29789171_T_C__ENSG00000120659__CD8-ET
6:29789171	ENSG00000181029	0.016286353	T	C	CD8-ET	6_29789171_T_C__ENSG00000181029__CD8-ET
6:29789171	ENSG00000168679	0.8441848	T	C	CD8-ET	6_29789171_T_C__ENSG00000168679__CD8-ET
6:29789171	ENSG00000134324	0.22251791	T	C	CD8-ET	6_29789171_T_C__ENSG00000134324__CD8-ET
6:29789171	ENSG00000171503	0.7314417	T	C	CD8-ET	6_29789171_T_C__ENSG00000171503__CD8-ET
6:29789171	ENSG00000138069	0.38463342	T	C	CD8-ET	6_29789171_T_C__ENSG00000138069__CD8-ET
6:29789171	ENSG00000153292	0.13622633	T	C	CD8-ET	6_29789171_T_C__ENSG00000153292__CD8-ET
6:29789171	ENSG00000114302	0.011308851	T	C	CD8-ET	6_29789171_T_C__ENSG00000114302__CD8-ET
6:29789171	ENSG00000188732	0.36252928	T	C	CD8-ET	6_29789171_T_C__ENSG00000188732__CD8-ET
6:29789171	ENSG00000165684	0.7738245	T	C	CD8-ET	6_29789171_T_C__ENSG00000165684__CD8-ET
6:29789171	ENSG00000214046	0.5276563	T	C	CD8-ET	6_29789171_T_C__ENSG00000214046__CD8-ET
6:29789171	ENSG00000189369	0.89633983	T	C	CD8-ET	6_29789171_T_C__ENSG00000189369__CD8-ET
6:29789171	ENSG00000134982	0.49528673	T	C	CD8-ET	6_29789171_T_C__ENSG00000134982__CD8-ET
6:29789171	ENSG00000166091	0.44491595	T	C	CD8-ET	6_29789171_T_C__ENSG00000166091__CD8-ET
6:29789171	ENSG00000130684	0.041734945	T	C	CD8-ET	6_29789171_T_C__ENSG00000130684__CD8-ET
6:29789171	ENSG00000167721	0.111496	T	C	CD8-ET	6_29789171_T_C__ENSG00000167721__CD8-ET
6:29789171	ENSG00000106588	0.11607091	T	C	CD8-ET	6_29789171_T_C__ENSG00000106588__CD8-ET
6:29789171	ENSG00000083223	0.6722686	T	C	CD8-ET	6_29789171_T_C__ENSG00000083223__CD8-ET
6:29789171	ENSG00000204178	0.92802024	T	C	CD8-ET	6_29789171_T_C__ENSG00000204178__CD8-ET
6:29789171	ENSG00000148377	0.28869763	T	C	CD8-ET	6_29789171_T_C__ENSG00000148377__CD8-ET
6:29789171	ENSG00000110436	0.80348027	T	C	CD8-ET	6_29789171_T_C__ENSG00000110436__CD8-ET
6:29789171	ENSG00000175505	0.6177825	T	C	CD8-ET	6_29789171_T_C__ENSG00000175505__CD8-ET
6:29789171	ENSG00000108591	0.28698325	T	C	CD8-ET	6_29789171_T_C__ENSG00000108591__CD8-ET
6:29789171	ENSG00000140948	0.05714949	T	C	CD8-ET	6_29789171_T_C__ENSG00000140948__CD8-ET
6:29789171	ENSG00000168813	0.6287719	T	C	CD8-ET	6_29789171_T_C__ENSG00000168813__CD8-ET
6:29789171	ENSG00000090013	0.5508711	T	C	CD8-ET	6_29789171_T_C__ENSG00000090013__CD8-ET
6:29789171	ENSG00000122678	0.21484566	T	C	CD8-ET	6_29789171_T_C__ENSG00000122678__CD8-ET
6:29789171	ENSG00000197077	0.6914227	T	C	CD8-ET	6_29789171_T_C__ENSG00000197077__CD8-ET
6:29789171	ENSG00000123610	0.9974229	T	C	CD8-ET	6_29789171_T_C__ENSG00000123610__CD8-ET
6:29789171	ENSG00000153147	0.40833697	T	C	CD8-ET	6_29789171_T_C__ENSG00000153147__CD8-ET
6:29789171	ENSG00000103168	0.27921903	T	C	CD8-ET	6_29789171_T_C__ENSG00000103168__CD8-ET
6:29789171	ENSG00000122376	0.68774706	T	C	CD8-ET	6_29789171_T_C__ENSG00000122376__CD8-ET
6:29789171	ENSG00000073050	0.34167564	T	C	CD8-ET	6_29789171_T_C__ENSG00000073050__CD8-ET
6:29789171	ENSG00000131759	0.3517542	T	C	CD8-ET	6_29789171_T_C__ENSG00000131759__CD8-ET
6:29789171	ENSG00000148143	0.8849179	T	C	CD8-ET	6_29789171_T_C__ENSG00000148143__CD8-ET
6:29789171	ENSG00000079150	0.27712446	T	C	CD8-ET	6_29789171_T_C__ENSG00000079150__CD8-ET
6:29789171	ENSG00000141101	0.49008828	T	C	CD8-ET	6_29789171_T_C__ENSG00000141101__CD8-ET
6:29789171	ENSG00000175197	0.6595166	T	C	CD8-ET	6_29789171_T_C__ENSG00000175197__CD8-ET
6:29789171	ENSG00000198246	0.8397154	T	C	CD8-ET	6_29789171_T_C__ENSG00000198246__CD8-ET
6:29789171	ENSG00000089876	0.54822516	T	C	CD8-ET	6_29789171_T_C__ENSG00000089876__CD8-ET
6:29789171	ENSG00000127483	0.9790884	T	C	CD8-ET	6_29789171_T_C__ENSG00000127483__CD8-ET
6:29789171	ENSG00000135763	0.39079252	T	C	CD8-ET	6_29789171_T_C__ENSG00000135763__CD8-ET
6:29789171	ENSG00000169251	0.23042491	T	C	CD8-ET	6_29789171_T_C__ENSG00000169251__CD8-ET
6:29789171	ENSG00000206418	0.9992458	T	C	CD8-ET	6_29789171_T_C__ENSG00000206418__CD8-ET
6:29789171	ENSG00000183484	0.9473685	T	C	CD8-ET	6_29789171_T_C__ENSG00000183484__CD8-ET
6:29789171	ENSG00000176396	0.055000838	T	C	CD8-ET	6_29789171_T_C__ENSG00000176396__CD8-ET
6:29789171	ENSG00000168002	0.10029754	T	C	CD8-ET	6_29789171_T_C__ENSG00000168002__CD8-ET
6:29789171	ENSG00000112799	0.6384558	T	C	CD8-ET	6_29789171_T_C__ENSG00000112799__CD8-ET
6:29789171	ENSG00000122557	0.8098715	T	C	CD8-ET	6_29789171_T_C__ENSG00000122557__CD8-ET
6:29789171	ENSG00000166664	0.012792569	T	C	CD8-ET	6_29789171_T_C__ENSG00000166664__CD8-ET
6:29789171	ENSG00000147364	0.4094956	T	C	CD8-ET	6_29789171_T_C__ENSG00000147364__CD8-ET
6:29789171	ENSG00000065029	0.3855737	T	C	CD8-ET	6_29789171_T_C__ENSG00000065029__CD8-ET
6:29789171	ENSG00000078674	0.7654064	T	C	CD8-ET	6_29789171_T_C__ENSG00000078674__CD8-ET
6:29789171	ENSG00000170160	0.6132621	T	C	CD8-ET	6_29789171_T_C__ENSG00000170160__CD8-ET
6:29789171	ENSG00000103528	0.91009057	T	C	CD8-ET	6_29789171_T_C__ENSG00000103528__CD8-ET
6:29789171	ENSG00000055163	0.09367271	T	C	CD8-ET	6_29789171_T_C__ENSG00000055163__CD8-ET
6:29789171	ENSG00000136521	0.95363927	T	C	CD8-ET	6_29789171_T_C__ENSG00000136521__CD8-ET
6:29789171	ENSG00000008294	0.65012753	T	C	CD8-ET	6_29789171_T_C__ENSG00000008294__CD8-ET
6:29789171	ENSG00000183662	0.8164349	T	C	CD8-ET	6_29789171_T_C__ENSG00000183662__CD8-ET
6:29789171	ENSG00000109452	0.5203825	T	C	CD8-ET	6_29789171_T_C__ENSG00000109452__CD8-ET
6:29789171	ENSG00000145390	0.4262174	T	C	CD8-ET	6_29789171_T_C__ENSG00000145390__CD8-ET
6:29789171	ENSG00000144579	0.3746579	T	C	CD8-ET	6_29789171_T_C__ENSG00000144579__CD8-ET
6:29789171	ENSG00000172216	0.68954766	T	C	CD8-ET	6_29789171_T_C__ENSG00000172216__CD8-ET
6:29789171	ENSG00000160326	0.061203197	T	C	CD8-ET	6_29789171_T_C__ENSG00000160326__CD8-ET
6:29789171	ENSG00000177479	0.7170098	T	C	CD8-ET	6_29789171_T_C__ENSG00000177479__CD8-ET
6:29789171	ENSG00000182054	0.35294276	T	C	CD8-ET	6_29789171_T_C__ENSG00000182054__CD8-ET
6:29789171	ENSG00000116005	0.33556056	T	C	CD8-ET	6_29789171_T_C__ENSG00000116005__CD8-ET
6:29789171	ENSG00000141429	0.79503995	T	C	CD8-ET	6_29789171_T_C__ENSG00000141429__CD8-ET
6:29789171	ENSG00000145191	0.69515353	T	C	CD8-ET	6_29789171_T_C__ENSG00000145191__CD8-ET
6:29789171	ENSG00000198912	0.34474114	T	C	CD8-ET	6_29789171_T_C__ENSG00000198912__CD8-ET
6:29789171	ENSG00000153015	0.6944722	T	C	CD8-ET	6_29789171_T_C__ENSG00000153015__CD8-ET
6:29789171	ENSG00000141994	0.6599139	T	C	CD8-ET	6_29789171_T_C__ENSG00000141994__CD8-ET
6:29789171	ENSG00000011021	0.33418643	T	C	CD8-ET	6_29789171_T_C__ENSG00000011021__CD8-ET
6:29789171	ENSG00000125901	0.2109679	T	C	CD8-ET	6_29789171_T_C__ENSG00000125901__CD8-ET
6:29789171	ENSG00000139537	0.014154372	T	C	CD8-ET	6_29789171_T_C__ENSG00000139537__CD8-ET
6:29789171	ENSG00000198673	0.0011448587	T	C	CD8-ET	6_29789171_T_C__ENSG00000198673__CD8-ET
6:29789171	ENSG00000114735	0.32144266	T	C	CD8-ET	6_29789171_T_C__ENSG00000114735__CD8-ET
6:29789171	ENSG00000102218	0.58256847	T	C	CD8-ET	6_29789171_T_C__ENSG00000102218__CD8-ET
6:29789171	ENSG00000145284	0.11144184	T	C	CD8-ET	6_29789171_T_C__ENSG00000145284__CD8-ET
6:29789171	ENSG00000090432	0.9143994	T	C	CD8-ET	6_29789171_T_C__ENSG00000090432__CD8-ET
6:29789171	ENSG00000189339	0.6622076	T	C	CD8-ET	6_29789171_T_C__ENSG00000189339__CD8-ET
6:29789171	ENSG00000221883	0.8881173	T	C	CD8-ET	6_29789171_T_C__ENSG00000221883__CD8-ET
6:29789171	ENSG00000167565	0.8991562	T	C	CD8-ET	6_29789171_T_C__ENSG00000167565__CD8-ET
6:29789171	ENSG00000105516	0.8761546	T	C	CD8-ET	6_29789171_T_C__ENSG00000105516__CD8-ET
6:29789171	ENSG00000153495	0.8592219	T	C	CD8-ET	6_29789171_T_C__ENSG00000153495__CD8-ET
6:29789171	ENSG00000143256	0.23205622	T	C	CD8-ET	6_29789171_T_C__ENSG00000143256__CD8-ET
6:29789171	ENSG00000152582	0.83739173	T	C	CD8-ET	6_29789171_T_C__ENSG00000152582__CD8-ET
6:29789171	ENSG00000213123	0.607986	T	C	CD8-ET	6_29789171_T_C__ENSG00000213123__CD8-ET
6:29789171	ENSG00000137055	0.3686775	T	C	CD8-ET	6_29789171_T_C__ENSG00000137055__CD8-ET
6:29789171	ENSG00000079785	0.8195964	T	C	CD8-ET	6_29789171_T_C__ENSG00000079785__CD8-ET
6:29789171	ENSG00000138964	0.8280145	T	C	CD8-ET	6_29789171_T_C__ENSG00000138964__CD8-ET
6:29789171	ENSG00000169925	0.25186485	T	C	CD8-ET	6_29789171_T_C__ENSG00000169925__CD8-ET
6:29789171	ENSG00000145349	0.9836992	T	C	CD8-ET	6_29789171_T_C__ENSG00000145349__CD8-ET
6:29789171	ENSG00000159216	0.62617236	T	C	CD8-ET	6_29789171_T_C__ENSG00000159216__CD8-ET
6:29789171	ENSG00000130175	0.8118532	T	C	CD8-ET	6_29789171_T_C__ENSG00000130175__CD8-ET
6:29789171	ENSG00000125952	0.98329014	T	C	CD8-ET	6_29789171_T_C__ENSG00000125952__CD8-ET
6:29789171	ENSG00000198483	0.15320349	T	C	CD8-ET	6_29789171_T_C__ENSG00000198483__CD8-ET
6:29789171	ENSG00000119820	0.9923129	T	C	CD8-ET	6_29789171_T_C__ENSG00000119820__CD8-ET
6:29789171	ENSG00000197548	0.07185061	T	C	CD8-ET	6_29789171_T_C__ENSG00000197548__CD8-ET
6:29789171	ENSG00000143158	0.7625555	T	C	CD8-ET	6_29789171_T_C__ENSG00000143158__CD8-ET
6:29789171	ENSG00000235978	0.47292447	T	C	CD8-ET	6_29789171_T_C__ENSG00000235978__CD8-ET
6:29789171	ENSG00000170734	0.8357617	T	C	CD8-ET	6_29789171_T_C__ENSG00000170734__CD8-ET
6:29789171	ENSG00000103269	0.18459816	T	C	CD8-ET	6_29789171_T_C__ENSG00000103269__CD8-ET
6:29789171	ENSG00000224474	0.07441225	T	C	CD8-ET	6_29789171_T_C__ENSG00000224474__CD8-ET
6:29789171	ENSG00000136866	0.41631672	T	C	CD8-ET	6_29789171_T_C__ENSG00000136866__CD8-ET
6:29789171	ENSG00000149541	0.544267	T	C	CD8-ET	6_29789171_T_C__ENSG00000149541__CD8-ET
6:29789171	ENSG00000177432	0.43301603	T	C	CD8-ET	6_29789171_T_C__ENSG00000177432__CD8-ET
6:29789171	ENSG00000132394	0.9126606	T	C	CD8-ET	6_29789171_T_C__ENSG00000132394__CD8-ET
6:29789171	ENSG00000105887	0.6197666	T	C	CD8-ET	6_29789171_T_C__ENSG00000105887__CD8-ET
6:29789171	ENSG00000163331	0.98907936	T	C	CD8-ET	6_29789171_T_C__ENSG00000163331__CD8-ET
6:29789171	ENSG00000171970	0.8887934	T	C	CD8-ET	6_29789171_T_C__ENSG00000171970__CD8-ET
6:29789171	ENSG00000025708	0.39183316	T	C	CD8-ET	6_29789171_T_C__ENSG00000025708__CD8-ET
6:29789171	ENSG00000214413	0.15459315	T	C	CD8-ET	6_29789171_T_C__ENSG00000214413__CD8-ET
6:29789171	ENSG00000104964	0.7628898	T	C	CD8-ET	6_29789171_T_C__ENSG00000104964__CD8-ET
6:29789171	ENSG00000173889	0.399737	T	C	CD8-ET	6_29789171_T_C__ENSG00000173889__CD8-ET
6:29789171	ENSG00000005483	0.81057864	T	C	CD8-ET	6_29789171_T_C__ENSG00000005483__CD8-ET
6:29789171	ENSG00000115310	0.6596413	T	C	CD8-ET	6_29789171_T_C__ENSG00000115310__CD8-ET
6:29789171	ENSG00000170191	0.9812992	T	C	CD8-ET	6_29789171_T_C__ENSG00000170191__CD8-ET
6:29789171	ENSG00000131127	0.055133022	T	C	CD8-ET	6_29789171_T_C__ENSG00000131127__CD8-ET
6:29789171	ENSG00000169194	0.48713005	T	C	CD8-ET	6_29789171_T_C__ENSG00000169194__CD8-ET
6:29789171	ENSG00000150048	0.9332536	T	C	CD8-ET	6_29789171_T_C__ENSG00000150048__CD8-ET
6:29789171	ENSG00000117602	0.47785604	T	C	CD8-ET	6_29789171_T_C__ENSG00000117602__CD8-ET
6:29789171	ENSG00000136152	0.24454659	T	C	CD8-ET	6_29789171_T_C__ENSG00000136152__CD8-ET
6:29789171	ENSG00000163807	0.27694732	T	C	CD8-ET	6_29789171_T_C__ENSG00000163807__CD8-ET
6:29789171	ENSG00000119640	0.058671806	T	C	CD8-ET	6_29789171_T_C__ENSG00000119640__CD8-ET
6:29789171	ENSG00000143156	0.96500856	T	C	CD8-ET	6_29789171_T_C__ENSG00000143156__CD8-ET
6:29789171	ENSG00000185432	0.30873513	T	C	CD8-ET	6_29789171_T_C__ENSG00000185432__CD8-ET
6:29789171	ENSG00000167202	0.037076432	T	C	CD8-ET	6_29789171_T_C__ENSG00000167202__CD8-ET
6:29789171	ENSG00000107185	0.015310661	T	C	CD8-ET	6_29789171_T_C__ENSG00000107185__CD8-ET
6:29789171	ENSG00000129353	0.86464965	T	C	CD8-ET	6_29789171_T_C__ENSG00000129353__CD8-ET
6:29789171	ENSG00000172534	0.88286495	T	C	CD8-ET	6_29789171_T_C__ENSG00000172534__CD8-ET
6:29789171	ENSG00000064726	0.20037991	T	C	CD8-ET	6_29789171_T_C__ENSG00000064726__CD8-ET
6:29789171	ENSG00000182774	0.74584204	T	C	CD8-ET	6_29789171_T_C__ENSG00000182774__CD8-ET
6:29789171	ENSG00000179912	0.3798994	T	C	CD8-ET	6_29789171_T_C__ENSG00000179912__CD8-ET
6:29789171	ENSG00000053372	0.5451672	T	C	CD8-ET	6_29789171_T_C__ENSG00000053372__CD8-ET
6:29789171	ENSG00000181284	0.23800065	T	C	CD8-ET	6_29789171_T_C__ENSG00000181284__CD8-ET
6:29789171	ENSG00000116809	0.8489627	T	C	CD8-ET	6_29789171_T_C__ENSG00000116809__CD8-ET
6:29789171	ENSG00000212993	0.0900569	T	C	CD8-ET	6_29789171_T_C__ENSG00000212993__CD8-ET
6:29789171	ENSG00000015153	0.5106199	T	C	CD8-ET	6_29789171_T_C__ENSG00000015153__CD8-ET
6:29789171	ENSG00000142528	0.97997993	T	C	CD8-ET	6_29789171_T_C__ENSG00000142528__CD8-ET
6:29789171	ENSG00000070214	0.6489742	T	C	CD8-ET	6_29789171_T_C__ENSG00000070214__CD8-ET
6:29789171	ENSG00000185869	0.73070127	T	C	CD8-ET	6_29789171_T_C__ENSG00000185869__CD8-ET
6:29789171	ENSG00000168061	0.3960466	T	C	CD8-ET	6_29789171_T_C__ENSG00000168061__CD8-ET
6:29789171	ENSG00000169062	0.6808393	T	C	CD8-ET	6_29789171_T_C__ENSG00000169062__CD8-ET
6:29789171	ENSG00000099290	0.6180437	T	C	CD8-ET	6_29789171_T_C__ENSG00000099290__CD8-ET
6:29789171	ENSG00000177963	0.39874417	T	C	CD8-ET	6_29789171_T_C__ENSG00000177963__CD8-ET
6:29789171	ENSG00000164776	0.6937706	T	C	CD8-ET	6_29789171_T_C__ENSG00000164776__CD8-ET
6:29789171	ENSG00000056097	0.7255981	T	C	CD8-ET	6_29789171_T_C__ENSG00000056097__CD8-ET
6:29789171	ENSG00000100228	0.6679686	T	C	CD8-ET	6_29789171_T_C__ENSG00000100228__CD8-ET
6:29789171	ENSG00000033030	0.48622683	T	C	CD8-ET	6_29789171_T_C__ENSG00000033030__CD8-ET
6:29789171	ENSG00000170525	0.18873736	T	C	CD8-ET	6_29789171_T_C__ENSG00000170525__CD8-ET
6:29789171	ENSG00000169398	0.8821849	T	C	CD8-ET	6_29789171_T_C__ENSG00000169398__CD8-ET
6:29789171	ENSG00000182871	0.97082764	T	C	CD8-ET	6_29789171_T_C__ENSG00000182871__CD8-ET
6:29789171	ENSG00000125166	0.5265827	T	C	CD8-ET	6_29789171_T_C__ENSG00000125166__CD8-ET
6:29789171	ENSG00000160208	0.99063146	T	C	CD8-ET	6_29789171_T_C__ENSG00000160208__CD8-ET
6:29789171	ENSG00000129084	0.71039754	T	C	CD8-ET	6_29789171_T_C__ENSG00000129084__CD8-ET
6:29789171	ENSG00000113448	0.023108678	T	C	CD8-ET	6_29789171_T_C__ENSG00000113448__CD8-ET
6:29789171	ENSG00000110911	0.5197482	T	C	CD8-ET	6_29789171_T_C__ENSG00000110911__CD8-ET
6:29789171	ENSG00000139218	0.9182829	T	C	CD8-ET	6_29789171_T_C__ENSG00000139218__CD8-ET
6:29789171	ENSG00000163344	0.7805049	T	C	CD8-ET	6_29789171_T_C__ENSG00000163344__CD8-ET
6:29789171	ENSG00000163214	0.24046172	T	C	CD8-ET	6_29789171_T_C__ENSG00000163214__CD8-ET
6:29789171	ENSG00000131042	0.3471023	T	C	CD8-ET	6_29789171_T_C__ENSG00000131042__CD8-ET
6:29789171	ENSG00000114021	0.9768549	T	C	CD8-ET	6_29789171_T_C__ENSG00000114021__CD8-ET
6:29789171	ENSG00000172590	0.10786384	T	C	CD8-ET	6_29789171_T_C__ENSG00000172590__CD8-ET
6:29789171	ENSG00000177380	0.24984883	T	C	CD8-ET	6_29789171_T_C__ENSG00000177380__CD8-ET
6:29789171	ENSG00000075399	0.63331664	T	C	CD8-ET	6_29789171_T_C__ENSG00000075399__CD8-ET
6:29789171	ENSG00000172568	0.14691184	T	C	CD8-ET	6_29789171_T_C__ENSG00000172568__CD8-ET
6:29789171	ENSG00000175416	0.66887337	T	C	CD8-ET	6_29789171_T_C__ENSG00000175416__CD8-ET
6:29789171	ENSG00000171720	0.58860594	T	C	CD8-ET	6_29789171_T_C__ENSG00000171720__CD8-ET
6:29789171	ENSG00000160113	0.46949214	T	C	CD8-ET	6_29789171_T_C__ENSG00000160113__CD8-ET
6:29789171	ENSG00000151665	0.8742726	T	C	CD8-ET	6_29789171_T_C__ENSG00000151665__CD8-ET
6:29789171	ENSG00000111732	0.52462626	T	C	CD8-ET	6_29789171_T_C__ENSG00000111732__CD8-ET
6:29789171	ENSG00000197766	0.32721666	T	C	CD8-ET	6_29789171_T_C__ENSG00000197766__CD8-ET
6:29789171	ENSG00000105193	0.5653186	T	C	CD8-ET	6_29789171_T_C__ENSG00000105193__CD8-ET
6:29789171	ENSG00000092108	0.2533411	T	C	CD8-ET	6_29789171_T_C__ENSG00000092108__CD8-ET
6:29789171	ENSG00000152291	0.38500655	T	C	CD8-ET	6_29789171_T_C__ENSG00000152291__CD8-ET
6:29789171	ENSG00000145494	0.19009958	T	C	CD8-ET	6_29789171_T_C__ENSG00000145494__CD8-ET
6:29789171	ENSG00000165102	0.75178224	T	C	CD8-ET	6_29789171_T_C__ENSG00000165102__CD8-ET
6:29789171	ENSG00000145220	0.4953211	T	C	CD8-ET	6_29789171_T_C__ENSG00000145220__CD8-ET
6:29789171	ENSG00000130023	0.21065456	T	C	CD8-ET	6_29789171_T_C__ENSG00000130023__CD8-ET
6:29789171	ENSG00000104774	0.39100128	T	C	CD8-ET	6_29789171_T_C__ENSG00000104774__CD8-ET
6:29789171	ENSG00000120438	0.62930804	T	C	CD8-ET	6_29789171_T_C__ENSG00000120438__CD8-ET
6:29789171	ENSG00000197608	0.015700972	T	C	CD8-ET	6_29789171_T_C__ENSG00000197608__CD8-ET
6:29789171	ENSG00000141452	0.71338767	T	C	CD8-ET	6_29789171_T_C__ENSG00000141452__CD8-ET
6:29789171	ENSG00000165807	0.8989429	T	C	CD8-ET	6_29789171_T_C__ENSG00000165807__CD8-ET
6:29789171	ENSG00000160396	0.2018828	T	C	CD8-ET	6_29789171_T_C__ENSG00000160396__CD8-ET
6:29789171	ENSG00000161652	0.39548218	T	C	CD8-ET	6_29789171_T_C__ENSG00000161652__CD8-ET
6:29789171	ENSG00000101844	0.55880207	T	C	CD8-ET	6_29789171_T_C__ENSG00000101844__CD8-ET
6:29789171	ENSG00000105664	0.35331786	T	C	CD8-ET	6_29789171_T_C__ENSG00000105664__CD8-ET
6:29789171	ENSG00000111371	0.6390739	T	C	CD8-ET	6_29789171_T_C__ENSG00000111371__CD8-ET
6:29789171	ENSG00000138162	0.74752903	T	C	CD8-ET	6_29789171_T_C__ENSG00000138162__CD8-ET
6:29789171	ENSG00000133997	0.0786786	T	C	CD8-ET	6_29789171_T_C__ENSG00000133997__CD8-ET
6:29789171	ENSG00000116793	0.21597336	T	C	CD8-ET	6_29789171_T_C__ENSG00000116793__CD8-ET
6:29789171	ENSG00000189266	0.91941434	T	C	CD8-ET	6_29789171_T_C__ENSG00000189266__CD8-ET
6:29789171	ENSG00000167491	0.11322639	T	C	CD8-ET	6_29789171_T_C__ENSG00000167491__CD8-ET
6:29789171	ENSG00000197361	0.033097945	T	C	CD8-ET	6_29789171_T_C__ENSG00000197361__CD8-ET
6:29789171	ENSG00000173706	0.29217836	T	C	CD8-ET	6_29789171_T_C__ENSG00000173706__CD8-ET
6:29789171	ENSG00000112137	0.06449387	T	C	CD8-ET	6_29789171_T_C__ENSG00000112137__CD8-ET
6:29789171	ENSG00000197912	0.5900849	T	C	CD8-ET	6_29789171_T_C__ENSG00000197912__CD8-ET
6:29789171	ENSG00000185619	0.4076671	T	C	CD8-ET	6_29789171_T_C__ENSG00000185619__CD8-ET
6:29789171	ENSG00000085563	0.9172494	T	C	CD8-ET	6_29789171_T_C__ENSG00000085563__CD8-ET
6:29789171	ENSG00000182963	0.80141705	T	C	CD8-ET	6_29789171_T_C__ENSG00000182963__CD8-ET
6:29789171	ENSG00000106348	0.4044322	T	C	CD8-ET	6_29789171_T_C__ENSG00000106348__CD8-ET
6:29789171	ENSG00000165810	0.52509725	T	C	CD8-ET	6_29789171_T_C__ENSG00000165810__CD8-ET
6:29789171	ENSG00000198590	0.5836971	T	C	CD8-ET	6_29789171_T_C__ENSG00000198590__CD8-ET
6:29789171	ENSG00000120733	0.16591111	T	C	CD8-ET	6_29789171_T_C__ENSG00000120733__CD8-ET
6:29789171	ENSG00000151923	0.93872666	T	C	CD8-ET	6_29789171_T_C__ENSG00000151923__CD8-ET
6:29789171	ENSG00000175215	0.8778909	T	C	CD8-ET	6_29789171_T_C__ENSG00000175215__CD8-ET
6:29789171	ENSG00000140406	0.45556456	T	C	CD8-ET	6_29789171_T_C__ENSG00000140406__CD8-ET
6:29789171	ENSG00000159921	0.9495838	T	C	CD8-ET	6_29789171_T_C__ENSG00000159921__CD8-ET
6:29789171	ENSG00000135437	0.26219657	T	C	CD8-ET	6_29789171_T_C__ENSG00000135437__CD8-ET
6:29789171	ENSG00000146006	0.84073913	T	C	CD8-ET	6_29789171_T_C__ENSG00000146006__CD8-ET
6:29789171	ENSG00000105229	0.30289292	T	C	CD8-ET	6_29789171_T_C__ENSG00000105229__CD8-ET
6:29789171	ENSG00000166225	0.74961007	T	C	CD8-ET	6_29789171_T_C__ENSG00000166225__CD8-ET
6:29789171	ENSG00000105371	0.600871	T	C	CD8-ET	6_29789171_T_C__ENSG00000105371__CD8-ET
6:29789171	ENSG00000085741	0.004610478	T	C	CD8-ET	6_29789171_T_C__ENSG00000085741__CD8-ET
6:29789171	ENSG00000152192	0.7308487	T	C	CD8-ET	6_29789171_T_C__ENSG00000152192__CD8-ET
6:29789171	ENSG00000104892	0.28329685	T	C	CD8-ET	6_29789171_T_C__ENSG00000104892__CD8-ET
6:29789171	ENSG00000183734	0.9574854	T	C	CD8-ET	6_29789171_T_C__ENSG00000183734__CD8-ET
6:29789171	ENSG00000167522	0.36096618	T	C	CD8-ET	6_29789171_T_C__ENSG00000167522__CD8-ET
6:29789171	ENSG00000120254	0.07655447	T	C	CD8-ET	6_29789171_T_C__ENSG00000120254__CD8-ET
6:29789171	ENSG00000101546	0.8543587	T	C	CD8-ET	6_29789171_T_C__ENSG00000101546__CD8-ET
6:29789171	ENSG00000047932	0.06352436	T	C	CD8-ET	6_29789171_T_C__ENSG00000047932__CD8-ET
6:29789171	ENSG00000267260	0.12494307	T	C	CD8-ET	6_29789171_T_C__ENSG00000267260__CD8-ET
6:29789171	ENSG00000088766	0.2279569	T	C	CD8-ET	6_29789171_T_C__ENSG00000088766__CD8-ET
6:29789171	ENSG00000173281	0.9180145	T	C	CD8-ET	6_29789171_T_C__ENSG00000173281__CD8-ET
6:29789171	ENSG00000176406	0.3851332	T	C	CD8-ET	6_29789171_T_C__ENSG00000176406__CD8-ET
6:29789171	ENSG00000032444	0.051961146	T	C	CD8-ET	6_29789171_T_C__ENSG00000032444__CD8-ET
6:29789171	ENSG00000139514	0.13374051	T	C	CD8-ET	6_29789171_T_C__ENSG00000139514__CD8-ET
6:29789171	ENSG00000107404	0.11600959	T	C	CD8-ET	6_29789171_T_C__ENSG00000107404__CD8-ET
6:29789171	ENSG00000196335	0.5156564	T	C	CD8-ET	6_29789171_T_C__ENSG00000196335__CD8-ET
6:29789171	ENSG00000136379	0.21480894	T	C	CD8-ET	6_29789171_T_C__ENSG00000136379__CD8-ET
6:29789171	ENSG00000120686	0.045967013	T	C	CD8-ET	6_29789171_T_C__ENSG00000120686__CD8-ET
6:29789171	ENSG00000006007	0.617217	T	C	CD8-ET	6_29789171_T_C__ENSG00000006007__CD8-ET
6:29789171	ENSG00000100815	0.5662054	T	C	CD8-ET	6_29789171_T_C__ENSG00000100815__CD8-ET
6:29789171	ENSG00000101367	0.3946743	T	C	CD8-ET	6_29789171_T_C__ENSG00000101367__CD8-ET
6:29789171	ENSG00000126106	0.7069206	T	C	CD8-ET	6_29789171_T_C__ENSG00000126106__CD8-ET
6:29789171	ENSG00000078967	0.24983983	T	C	CD8-ET	6_29789171_T_C__ENSG00000078967__CD8-ET
6:29789171	ENSG00000073969	0.9682354	T	C	CD8-ET	6_29789171_T_C__ENSG00000073969__CD8-ET
6:29789171	ENSG00000170049	0.40254134	T	C	CD8-ET	6_29789171_T_C__ENSG00000170049__CD8-ET
6:29789171	ENSG00000147324	0.6744175	T	C	CD8-ET	6_29789171_T_C__ENSG00000147324__CD8-ET
6:29789171	ENSG00000116128	0.23679218	T	C	CD8-ET	6_29789171_T_C__ENSG00000116128__CD8-ET
6:29789171	ENSG00000156500	0.3308853	T	C	CD8-ET	6_29789171_T_C__ENSG00000156500__CD8-ET
6:29789171	ENSG00000177425	0.22889933	T	C	CD8-ET	6_29789171_T_C__ENSG00000177425__CD8-ET
6:29789171	ENSG00000221990	0.67731196	T	C	CD8-ET	6_29789171_T_C__ENSG00000221990__CD8-ET
6:29789171	ENSG00000185811	0.66469157	T	C	CD8-ET	6_29789171_T_C__ENSG00000185811__CD8-ET
6:29789171	ENSG00000234465	0.44041854	T	C	CD8-ET	6_29789171_T_C__ENSG00000234465__CD8-ET
6:29789171	ENSG00000170615	0.4804095	T	C	CD8-ET	6_29789171_T_C__ENSG00000170615__CD8-ET
6:29789171	ENSG00000151778	0.44828558	T	C	CD8-ET	6_29789171_T_C__ENSG00000151778__CD8-ET
6:29789171	ENSG00000188993	0.21493496	T	C	CD8-ET	6_29789171_T_C__ENSG00000188993__CD8-ET
6:29789171	ENSG00000166987	0.07274046	T	C	B-IN	6_29789171_T_C__ENSG00000166987__B-IN
6:29789171	ENSG00000170624	0.6013445	T	C	B-IN	6_29789171_T_C__ENSG00000170624__B-IN
6:29789171	ENSG00000117115	0.77340025	T	C	B-IN	6_29789171_T_C__ENSG00000117115__B-IN
6:29789171	ENSG00000137078	0.7614849	T	C	B-IN	6_29789171_T_C__ENSG00000137078__B-IN
6:29789171	ENSG00000082213	0.8146958	T	C	B-IN	6_29789171_T_C__ENSG00000082213__B-IN
6:29789171	ENSG00000180066	0.88655734	T	C	B-IN	6_29789171_T_C__ENSG00000180066__B-IN
6:29789171	ENSG00000132128	0.008992557	T	C	B-IN	6_29789171_T_C__ENSG00000132128__B-IN
6:29789171	ENSG00000078070	0.17081358	T	C	B-IN	6_29789171_T_C__ENSG00000078070__B-IN
6:29789171	ENSG00000156587	0.7777046	T	C	B-IN	6_29789171_T_C__ENSG00000156587__B-IN
6:29789171	ENSG00000204922	0.030860037	T	C	B-IN	6_29789171_T_C__ENSG00000204922__B-IN
6:29789171	ENSG00000110172	0.3673579	T	C	B-IN	6_29789171_T_C__ENSG00000110172__B-IN
6:29789171	ENSG00000172687	0.1922114	T	C	B-IN	6_29789171_T_C__ENSG00000172687__B-IN
6:29789171	ENSG00000113575	0.15296021	T	C	B-IN	6_29789171_T_C__ENSG00000113575__B-IN
6:29789171	ENSG00000170509	0.6836642	T	C	B-IN	6_29789171_T_C__ENSG00000170509__B-IN
6:29789171	ENSG00000167378	0.26570728	T	C	B-IN	6_29789171_T_C__ENSG00000167378__B-IN
6:29789171	ENSG00000086848	0.48188475	T	C	B-IN	6_29789171_T_C__ENSG00000086848__B-IN
6:29789171	ENSG00000185201	0.22465998	T	C	B-IN	6_29789171_T_C__ENSG00000185201__B-IN
6:29789171	ENSG00000198492	0.78554344	T	C	B-IN	6_29789171_T_C__ENSG00000198492__B-IN
6:29789171	ENSG00000159147	0.38775593	T	C	B-IN	6_29789171_T_C__ENSG00000159147__B-IN
6:29789171	ENSG00000129990	0.3112361	T	C	B-IN	6_29789171_T_C__ENSG00000129990__B-IN
6:29789171	ENSG00000179115	0.9205708	T	C	B-IN	6_29789171_T_C__ENSG00000179115__B-IN
6:29789171	ENSG00000088854	0.48700938	T	C	B-IN	6_29789171_T_C__ENSG00000088854__B-IN
6:29789171	ENSG00000115339	0.9708846	T	C	B-IN	6_29789171_T_C__ENSG00000115339__B-IN
6:29789171	ENSG00000169627	0.52971643	T	C	B-IN	6_29789171_T_C__ENSG00000169627__B-IN
6:29789171	ENSG00000144677	0.24401271	T	C	B-IN	6_29789171_T_C__ENSG00000144677__B-IN
6:29789171	ENSG00000152217	0.8372502	T	C	B-IN	6_29789171_T_C__ENSG00000152217__B-IN
6:29789171	ENSG00000170854	0.9726708	T	C	B-IN	6_29789171_T_C__ENSG00000170854__B-IN
6:29789171	ENSG00000081985	0.526154	T	C	B-IN	6_29789171_T_C__ENSG00000081985__B-IN
6:29789171	ENSG00000119661	0.49989304	T	C	B-IN	6_29789171_T_C__ENSG00000119661__B-IN
6:29789171	ENSG00000198863	0.8645782	T	C	B-IN	6_29789171_T_C__ENSG00000198863__B-IN
6:29789171	ENSG00000173531	0.67165124	T	C	B-IN	6_29789171_T_C__ENSG00000173531__B-IN
6:29789171	ENSG00000177084	0.5873136	T	C	B-IN	6_29789171_T_C__ENSG00000177084__B-IN
6:29789171	ENSG00000069869	0.42465565	T	C	B-IN	6_29789171_T_C__ENSG00000069869__B-IN
6:29789171	ENSG00000173171	0.33335206	T	C	B-IN	6_29789171_T_C__ENSG00000173171__B-IN
6:29789171	ENSG00000120798	0.48951715	T	C	B-IN	6_29789171_T_C__ENSG00000120798__B-IN
6:29789171	ENSG00000167895	0.96414584	T	C	B-IN	6_29789171_T_C__ENSG00000167895__B-IN
6:29789171	ENSG00000178127	0.027487379	T	C	B-IN	6_29789171_T_C__ENSG00000178127__B-IN
6:29789171	ENSG00000130713	0.3840153	T	C	B-IN	6_29789171_T_C__ENSG00000130713__B-IN
6:29789171	ENSG00000179021	0.5374047	T	C	B-IN	6_29789171_T_C__ENSG00000179021__B-IN
6:29789171	ENSG00000146247	0.70526963	T	C	B-IN	6_29789171_T_C__ENSG00000146247__B-IN
6:29789171	ENSG00000143127	0.7374668	T	C	B-IN	6_29789171_T_C__ENSG00000143127__B-IN
6:29789171	ENSG00000109180	0.80259806	T	C	B-IN	6_29789171_T_C__ENSG00000109180__B-IN
6:29789171	ENSG00000158571	0.86016756	T	C	B-IN	6_29789171_T_C__ENSG00000158571__B-IN
6:29789171	ENSG00000158109	0.2835797	T	C	B-IN	6_29789171_T_C__ENSG00000158109__B-IN
6:29789171	ENSG00000143387	0.9212614	T	C	B-IN	6_29789171_T_C__ENSG00000143387__B-IN
6:29789171	ENSG00000132406	0.9022404	T	C	B-IN	6_29789171_T_C__ENSG00000132406__B-IN
6:29789171	ENSG00000171161	0.5810918	T	C	B-IN	6_29789171_T_C__ENSG00000171161__B-IN
6:29789171	ENSG00000065183	0.664708	T	C	B-IN	6_29789171_T_C__ENSG00000065183__B-IN
6:29789171	ENSG00000198843	0.67609763	T	C	B-IN	6_29789171_T_C__ENSG00000198843__B-IN
6:29789171	ENSG00000172349	0.6403034	T	C	B-IN	6_29789171_T_C__ENSG00000172349__B-IN
6:29789171	ENSG00000129534	0.83541524	T	C	B-IN	6_29789171_T_C__ENSG00000129534__B-IN
6:29789171	ENSG00000116254	0.8936255	T	C	B-IN	6_29789171_T_C__ENSG00000116254__B-IN
6:29789171	ENSG00000112394	0.5733871	T	C	B-IN	6_29789171_T_C__ENSG00000112394__B-IN
6:29789171	ENSG00000105639	0.37365356	T	C	B-IN	6_29789171_T_C__ENSG00000105639__B-IN
6:29789171	ENSG00000180096	0.5960939	T	C	B-IN	6_29789171_T_C__ENSG00000180096__B-IN
6:29789171	ENSG00000139946	0.71029204	T	C	B-IN	6_29789171_T_C__ENSG00000139946__B-IN
6:29789171	ENSG00000125485	0.37630185	T	C	B-IN	6_29789171_T_C__ENSG00000125485__B-IN
6:29789171	ENSG00000149679	0.21478285	T	C	B-IN	6_29789171_T_C__ENSG00000149679__B-IN
6:29789171	ENSG00000101150	0.21676731	T	C	B-IN	6_29789171_T_C__ENSG00000101150__B-IN
6:29789171	ENSG00000204611	0.5631825	T	C	B-IN	6_29789171_T_C__ENSG00000204611__B-IN
6:29789171	ENSG00000120306	0.22535482	T	C	B-IN	6_29789171_T_C__ENSG00000120306__B-IN
6:29789171	ENSG00000188549	0.8433059	T	C	B-IN	6_29789171_T_C__ENSG00000188549__B-IN
6:29789171	ENSG00000155111	0.5922502	T	C	B-IN	6_29789171_T_C__ENSG00000155111__B-IN
6:29789171	ENSG00000103227	0.3355747	T	C	B-IN	6_29789171_T_C__ENSG00000103227__B-IN
6:29789171	ENSG00000114126	0.4583458	T	C	B-IN	6_29789171_T_C__ENSG00000114126__B-IN
6:29789171	ENSG00000186367	0.90871066	T	C	B-IN	6_29789171_T_C__ENSG00000186367__B-IN
6:29789171	ENSG00000228594	0.68811506	T	C	B-IN	6_29789171_T_C__ENSG00000228594__B-IN
6:29789171	ENSG00000085185	0.5968773	T	C	B-IN	6_29789171_T_C__ENSG00000085185__B-IN
6:29789171	ENSG00000184992	0.04086415	T	C	B-IN	6_29789171_T_C__ENSG00000184992__B-IN
6:29789171	ENSG00000097033	0.9930135	T	C	B-IN	6_29789171_T_C__ENSG00000097033__B-IN
6:29789171	ENSG00000079335	0.17315088	T	C	B-IN	6_29789171_T_C__ENSG00000079335__B-IN
6:29789171	ENSG00000167799	0.61871433	T	C	B-IN	6_29789171_T_C__ENSG00000167799__B-IN
6:29789171	ENSG00000105647	0.13172461	T	C	B-IN	6_29789171_T_C__ENSG00000105647__B-IN
6:29789171	ENSG00000087274	0.80077934	T	C	B-IN	6_29789171_T_C__ENSG00000087274__B-IN
6:29789171	ENSG00000215114	0.11839994	T	C	B-IN	6_29789171_T_C__ENSG00000215114__B-IN
6:29789171	ENSG00000163104	0.9073009	T	C	B-IN	6_29789171_T_C__ENSG00000163104__B-IN
6:29789171	ENSG00000141448	0.9881858	T	C	B-IN	6_29789171_T_C__ENSG00000141448__B-IN
6:29789171	ENSG00000186197	0.1069994	T	C	B-IN	6_29789171_T_C__ENSG00000186197__B-IN
6:29789171	ENSG00000187942	0.6053557	T	C	B-IN	6_29789171_T_C__ENSG00000187942__B-IN
6:29789171	ENSG00000084733	0.05953964	T	C	B-IN	6_29789171_T_C__ENSG00000084733__B-IN
6:29789171	ENSG00000162664	0.15024006	T	C	B-IN	6_29789171_T_C__ENSG00000162664__B-IN
6:29789171	ENSG00000105186	0.45563954	T	C	B-IN	6_29789171_T_C__ENSG00000105186__B-IN
6:29789171	ENSG00000182866	0.38962215	T	C	B-IN	6_29789171_T_C__ENSG00000182866__B-IN
6:29789171	ENSG00000106299	0.51559526	T	C	B-IN	6_29789171_T_C__ENSG00000106299__B-IN
6:29789171	ENSG00000167088	0.32404876	T	C	B-IN	6_29789171_T_C__ENSG00000167088__B-IN
6:29789171	ENSG00000138670	0.98303825	T	C	B-IN	6_29789171_T_C__ENSG00000138670__B-IN
6:29789171	ENSG00000123106	0.80425197	T	C	B-IN	6_29789171_T_C__ENSG00000123106__B-IN
6:29789171	ENSG00000197580	0.9783895	T	C	B-IN	6_29789171_T_C__ENSG00000197580__B-IN
6:29789171	ENSG00000170832	0.4359912	T	C	B-IN	6_29789171_T_C__ENSG00000170832__B-IN
6:29789171	ENSG00000148019	0.06619758	T	C	B-IN	6_29789171_T_C__ENSG00000148019__B-IN
6:29789171	ENSG00000120685	0.89092785	T	C	B-IN	6_29789171_T_C__ENSG00000120685__B-IN
6:29789171	ENSG00000010017	0.17578058	T	C	B-IN	6_29789171_T_C__ENSG00000010017__B-IN
6:29789171	ENSG00000162746	0.32274666	T	C	B-IN	6_29789171_T_C__ENSG00000162746__B-IN
6:29789171	ENSG00000198018	0.8359654	T	C	B-IN	6_29789171_T_C__ENSG00000198018__B-IN
6:29789171	ENSG00000144959	0.7050277	T	C	B-IN	6_29789171_T_C__ENSG00000144959__B-IN
6:29789171	ENSG00000133392	0.8923771	T	C	B-IN	6_29789171_T_C__ENSG00000133392__B-IN
6:29789171	ENSG00000017483	0.046581272	T	C	B-IN	6_29789171_T_C__ENSG00000017483__B-IN
6:29789171	ENSG00000111321	0.96208024	T	C	B-IN	6_29789171_T_C__ENSG00000111321__B-IN
6:29789171	ENSG00000142676	0.004453543	T	C	B-IN	6_29789171_T_C__ENSG00000142676__B-IN
6:29789171	ENSG00000162341	0.3567685	T	C	B-IN	6_29789171_T_C__ENSG00000162341__B-IN
6:29789171	ENSG00000163577	0.70245427	T	C	B-IN	6_29789171_T_C__ENSG00000163577__B-IN
6:29789171	ENSG00000183914	0.9432361	T	C	B-IN	6_29789171_T_C__ENSG00000183914__B-IN
6:29789171	ENSG00000146731	0.70215577	T	C	B-IN	6_29789171_T_C__ENSG00000146731__B-IN
6:29789171	ENSG00000095319	0.21212836	T	C	B-IN	6_29789171_T_C__ENSG00000095319__B-IN
6:29789171	ENSG00000099821	0.5683354	T	C	B-IN	6_29789171_T_C__ENSG00000099821__B-IN
6:29789171	ENSG00000091140	0.7793562	T	C	B-IN	6_29789171_T_C__ENSG00000091140__B-IN
6:29789171	ENSG00000042753	0.3763129	T	C	B-IN	6_29789171_T_C__ENSG00000042753__B-IN
6:29789171	ENSG00000143153	0.2696151	T	C	B-IN	6_29789171_T_C__ENSG00000143153__B-IN
6:29789171	ENSG00000113946	0.24394004	T	C	B-IN	6_29789171_T_C__ENSG00000113946__B-IN
6:29789171	ENSG00000114391	0.13631558	T	C	B-IN	6_29789171_T_C__ENSG00000114391__B-IN
6:29789171	ENSG00000107890	0.6551552	T	C	B-IN	6_29789171_T_C__ENSG00000107890__B-IN
6:29789171	ENSG00000122741	0.28174162	T	C	B-IN	6_29789171_T_C__ENSG00000122741__B-IN
6:29789171	ENSG00000172243	0.49803436	T	C	B-IN	6_29789171_T_C__ENSG00000172243__B-IN
6:29789171	ENSG00000119950	0.6725083	T	C	B-IN	6_29789171_T_C__ENSG00000119950__B-IN
6:29789171	ENSG00000149922	0.38606033	T	C	B-IN	6_29789171_T_C__ENSG00000149922__B-IN
6:29789171	ENSG00000182095	0.9710311	T	C	B-IN	6_29789171_T_C__ENSG00000182095__B-IN
6:29789171	ENSG00000258289	0.24470541	T	C	B-IN	6_29789171_T_C__ENSG00000258289__B-IN
6:29789171	ENSG00000119778	0.5178848	T	C	B-IN	6_29789171_T_C__ENSG00000119778__B-IN
6:29789171	ENSG00000166199	0.8338182	T	C	B-IN	6_29789171_T_C__ENSG00000166199__B-IN
6:29789171	ENSG00000188342	0.20395301	T	C	B-IN	6_29789171_T_C__ENSG00000188342__B-IN
6:29789171	ENSG00000214717	0.36535162	T	C	B-IN	6_29789171_T_C__ENSG00000214717__B-IN
6:29789171	ENSG00000090621	0.09553615	T	C	B-IN	6_29789171_T_C__ENSG00000090621__B-IN
6:29789171	ENSG00000189350	0.45930675	T	C	B-IN	6_29789171_T_C__ENSG00000189350__B-IN
6:29789171	ENSG00000079134	0.81121886	T	C	B-IN	6_29789171_T_C__ENSG00000079134__B-IN
6:29789171	ENSG00000135472	0.52465445	T	C	B-IN	6_29789171_T_C__ENSG00000135472__B-IN
6:29789171	ENSG00000108854	0.8321695	T	C	B-IN	6_29789171_T_C__ENSG00000108854__B-IN
6:29789171	ENSG00000153944	0.42498678	T	C	B-IN	6_29789171_T_C__ENSG00000153944__B-IN
6:29789171	ENSG00000163840	0.59842724	T	C	B-IN	6_29789171_T_C__ENSG00000163840__B-IN
6:29789171	ENSG00000156639	0.3587177	T	C	B-IN	6_29789171_T_C__ENSG00000156639__B-IN
6:29789171	ENSG00000153814	0.33754507	T	C	B-IN	6_29789171_T_C__ENSG00000153814__B-IN
6:29789171	ENSG00000125814	0.027099555	T	C	B-IN	6_29789171_T_C__ENSG00000125814__B-IN
6:29789171	ENSG00000162521	0.63595086	T	C	B-IN	6_29789171_T_C__ENSG00000162521__B-IN
6:29789171	ENSG00000067829	0.9273487	T	C	B-IN	6_29789171_T_C__ENSG00000067829__B-IN
6:29789171	ENSG00000157542	0.7640354	T	C	B-IN	6_29789171_T_C__ENSG00000157542__B-IN
6:29789171	ENSG00000151498	0.6295347	T	C	B-IN	6_29789171_T_C__ENSG00000151498__B-IN
6:29789171	ENSG00000168243	0.765324	T	C	B-IN	6_29789171_T_C__ENSG00000168243__B-IN
6:29789171	ENSG00000162729	0.21178533	T	C	B-IN	6_29789171_T_C__ENSG00000162729__B-IN
6:29789171	ENSG00000084110	0.43945602	T	C	B-IN	6_29789171_T_C__ENSG00000084110__B-IN
6:29789171	ENSG00000166503	0.10085141	T	C	B-IN	6_29789171_T_C__ENSG00000166503__B-IN
6:29789171	ENSG00000120594	0.30322716	T	C	B-IN	6_29789171_T_C__ENSG00000120594__B-IN
6:29789171	ENSG00000196646	0.36746064	T	C	B-IN	6_29789171_T_C__ENSG00000196646__B-IN
6:29789171	ENSG00000196526	0.37942195	T	C	B-IN	6_29789171_T_C__ENSG00000196526__B-IN
6:29789171	ENSG00000169018	0.71967924	T	C	B-IN	6_29789171_T_C__ENSG00000169018__B-IN
6:29789171	ENSG00000143252	0.39286643	T	C	B-IN	6_29789171_T_C__ENSG00000143252__B-IN
6:29789171	ENSG00000054118	0.32437247	T	C	B-IN	6_29789171_T_C__ENSG00000054118__B-IN
6:29789171	ENSG00000105364	0.22768861	T	C	B-IN	6_29789171_T_C__ENSG00000105364__B-IN
6:29789171	ENSG00000165609	0.3716269	T	C	B-IN	6_29789171_T_C__ENSG00000165609__B-IN
6:29789171	ENSG00000115657	0.17916548	T	C	B-IN	6_29789171_T_C__ENSG00000115657__B-IN
6:29789171	ENSG00000118308	0.53712285	T	C	B-IN	6_29789171_T_C__ENSG00000118308__B-IN
6:29789171	ENSG00000112110	0.035723627	T	C	B-IN	6_29789171_T_C__ENSG00000112110__B-IN
6:29789171	ENSG00000140479	0.8290777	T	C	B-IN	6_29789171_T_C__ENSG00000140479__B-IN
6:29789171	ENSG00000094631	0.8441918	T	C	B-IN	6_29789171_T_C__ENSG00000094631__B-IN
6:29789171	ENSG00000259224	0.46321952	T	C	B-IN	6_29789171_T_C__ENSG00000259224__B-IN
6:29789171	ENSG00000103222	0.27693197	T	C	B-IN	6_29789171_T_C__ENSG00000103222__B-IN
6:29789171	ENSG00000160072	0.23747832	T	C	B-IN	6_29789171_T_C__ENSG00000160072__B-IN
6:29789171	ENSG00000145388	0.64122015	T	C	B-IN	6_29789171_T_C__ENSG00000145388__B-IN
6:29789171	ENSG00000256223	0.12768006	T	C	B-IN	6_29789171_T_C__ENSG00000256223__B-IN
6:29789171	ENSG00000129103	0.9540552	T	C	B-IN	6_29789171_T_C__ENSG00000129103__B-IN
6:29789171	ENSG00000089682	0.7757034	T	C	B-IN	6_29789171_T_C__ENSG00000089682__B-IN
6:29789171	ENSG00000110700	0.45874366	T	C	B-IN	6_29789171_T_C__ENSG00000110700__B-IN
6:29789171	ENSG00000061987	0.6656161	T	C	B-IN	6_29789171_T_C__ENSG00000061987__B-IN
6:29789171	ENSG00000159445	0.32100698	T	C	B-IN	6_29789171_T_C__ENSG00000159445__B-IN
6:29789171	ENSG00000181754	0.17485705	T	C	B-IN	6_29789171_T_C__ENSG00000181754__B-IN
6:29789171	ENSG00000136878	0.17990786	T	C	B-IN	6_29789171_T_C__ENSG00000136878__B-IN
6:29789171	ENSG00000101365	0.7556301	T	C	B-IN	6_29789171_T_C__ENSG00000101365__B-IN
6:29789171	ENSG00000196724	0.6588064	T	C	B-IN	6_29789171_T_C__ENSG00000196724__B-IN
6:29789171	ENSG00000158427	0.3475114	T	C	B-IN	6_29789171_T_C__ENSG00000158427__B-IN
6:29789171	ENSG00000132478	0.017499154	T	C	B-IN	6_29789171_T_C__ENSG00000132478__B-IN
6:29789171	ENSG00000198242	0.2972939	T	C	B-IN	6_29789171_T_C__ENSG00000198242__B-IN
6:29789171	ENSG00000198586	0.39157572	T	C	B-IN	6_29789171_T_C__ENSG00000198586__B-IN
6:29789171	ENSG00000004059	0.7408237	T	C	B-IN	6_29789171_T_C__ENSG00000004059__B-IN
6:29789171	ENSG00000144468	0.3842711	T	C	B-IN	6_29789171_T_C__ENSG00000144468__B-IN
6:29789171	ENSG00000171169	0.60962844	T	C	B-IN	6_29789171_T_C__ENSG00000171169__B-IN
6:29789171	ENSG00000102043	0.46761724	T	C	B-IN	6_29789171_T_C__ENSG00000102043__B-IN
6:29789171	ENSG00000196987	0.0031831416	T	C	B-IN	6_29789171_T_C__ENSG00000196987__B-IN
6:29789171	ENSG00000022840	0.0006338232	T	C	B-IN	6_29789171_T_C__ENSG00000022840__B-IN
6:29789171	ENSG00000134072	0.663079	T	C	B-IN	6_29789171_T_C__ENSG00000134072__B-IN
6:29789171	ENSG00000047597	0.06866152	T	C	B-IN	6_29789171_T_C__ENSG00000047597__B-IN
6:29789171	ENSG00000266733	0.6077693	T	C	B-IN	6_29789171_T_C__ENSG00000266733__B-IN
6:29789171	ENSG00000110171	0.33005494	T	C	B-IN	6_29789171_T_C__ENSG00000110171__B-IN
6:29789171	ENSG00000101019	0.47984657	T	C	B-IN	6_29789171_T_C__ENSG00000101019__B-IN
6:29789171	ENSG00000198918	0.808521	T	C	B-IN	6_29789171_T_C__ENSG00000198918__B-IN
6:29789171	ENSG00000006210	0.20609532	T	C	B-IN	6_29789171_T_C__ENSG00000006210__B-IN
6:29789171	ENSG00000100422	0.3253895	T	C	B-IN	6_29789171_T_C__ENSG00000100422__B-IN
6:29789171	ENSG00000109107	0.7347262	T	C	B-IN	6_29789171_T_C__ENSG00000109107__B-IN
6:29789171	ENSG00000179832	0.5465174	T	C	B-IN	6_29789171_T_C__ENSG00000179832__B-IN
6:29789171	ENSG00000269693	0.3085919	T	C	B-IN	6_29789171_T_C__ENSG00000269693__B-IN
6:29789171	ENSG00000267855	0.13979891	T	C	B-IN	6_29789171_T_C__ENSG00000267855__B-IN
6:29789171	ENSG00000166523	0.6628161	T	C	B-IN	6_29789171_T_C__ENSG00000166523__B-IN
6:29789171	ENSG00000136104	0.4680777	T	C	B-IN	6_29789171_T_C__ENSG00000136104__B-IN
6:29789171	ENSG00000133401	0.88185954	T	C	B-IN	6_29789171_T_C__ENSG00000133401__B-IN
6:29789171	ENSG00000119777	0.5008784	T	C	B-IN	6_29789171_T_C__ENSG00000119777__B-IN
6:29789171	ENSG00000137154	0.31981722	T	C	B-IN	6_29789171_T_C__ENSG00000137154__B-IN
6:29789171	ENSG00000100401	0.20842305	T	C	B-IN	6_29789171_T_C__ENSG00000100401__B-IN
6:29789171	ENSG00000197362	0.7562256	T	C	B-IN	6_29789171_T_C__ENSG00000197362__B-IN
6:29789171	ENSG00000125434	0.8232889	T	C	B-IN	6_29789171_T_C__ENSG00000125434__B-IN
6:29789171	ENSG00000239382	0.8806442	T	C	B-IN	6_29789171_T_C__ENSG00000239382__B-IN
6:29789171	ENSG00000119328	0.25826094	T	C	B-IN	6_29789171_T_C__ENSG00000119328__B-IN
6:29789171	ENSG00000108786	0.06913241	T	C	B-IN	6_29789171_T_C__ENSG00000108786__B-IN
6:29789171	ENSG00000167792	0.47068542	T	C	B-IN	6_29789171_T_C__ENSG00000167792__B-IN
6:29789171	ENSG00000172340	0.09887978	T	C	B-IN	6_29789171_T_C__ENSG00000172340__B-IN
6:29789171	ENSG00000109756	0.0132778715	T	C	B-IN	6_29789171_T_C__ENSG00000109756__B-IN
6:29789171	ENSG00000153443	0.5635793	T	C	B-IN	6_29789171_T_C__ENSG00000153443__B-IN
6:29789171	ENSG00000115761	0.8382143	T	C	B-IN	6_29789171_T_C__ENSG00000115761__B-IN
6:29789171	ENSG00000108469	0.01897996	T	C	B-IN	6_29789171_T_C__ENSG00000108469__B-IN
6:29789171	ENSG00000149548	0.5294933	T	C	B-IN	6_29789171_T_C__ENSG00000149548__B-IN
6:29789171	ENSG00000203780	0.24724893	T	C	B-IN	6_29789171_T_C__ENSG00000203780__B-IN
6:29789171	ENSG00000157895	0.22250664	T	C	B-IN	6_29789171_T_C__ENSG00000157895__B-IN
6:29789171	ENSG00000175048	0.77870643	T	C	B-IN	6_29789171_T_C__ENSG00000175048__B-IN
6:29789171	ENSG00000141577	0.34292516	T	C	B-IN	6_29789171_T_C__ENSG00000141577__B-IN
6:29789171	ENSG00000166226	0.48893234	T	C	B-IN	6_29789171_T_C__ENSG00000166226__B-IN
6:29789171	ENSG00000125844	0.5658078	T	C	B-IN	6_29789171_T_C__ENSG00000125844__B-IN
6:29789171	ENSG00000179168	0.53071696	T	C	B-IN	6_29789171_T_C__ENSG00000179168__B-IN
6:29789171	ENSG00000173692	0.48177743	T	C	B-IN	6_29789171_T_C__ENSG00000173692__B-IN
6:29789171	ENSG00000169188	0.17211005	T	C	B-IN	6_29789171_T_C__ENSG00000169188__B-IN
6:29789171	ENSG00000077097	0.821369	T	C	B-IN	6_29789171_T_C__ENSG00000077097__B-IN
6:29789171	ENSG00000160877	0.2781839	T	C	B-IN	6_29789171_T_C__ENSG00000160877__B-IN
6:29789171	ENSG00000214827	0.927524	T	C	B-IN	6_29789171_T_C__ENSG00000214827__B-IN
6:29789171	ENSG00000122085	0.15741368	T	C	B-IN	6_29789171_T_C__ENSG00000122085__B-IN
6:29789171	ENSG00000216895	0.5625948	T	C	B-IN	6_29789171_T_C__ENSG00000216895__B-IN
6:29789171	ENSG00000218739	0.3548534	T	C	B-IN	6_29789171_T_C__ENSG00000218739__B-IN
6:29789171	ENSG00000136950	0.7560663	T	C	B-IN	6_29789171_T_C__ENSG00000136950__B-IN
6:29789171	ENSG00000100139	0.4650011	T	C	B-IN	6_29789171_T_C__ENSG00000100139__B-IN
6:29789171	ENSG00000168497	0.7749759	T	C	B-IN	6_29789171_T_C__ENSG00000168497__B-IN
6:29789171	ENSG00000159648	0.21545947	T	C	B-IN	6_29789171_T_C__ENSG00000159648__B-IN
6:29789171	ENSG00000176454	0.8185559	T	C	B-IN	6_29789171_T_C__ENSG00000176454__B-IN
6:29789171	ENSG00000139746	0.6651347	T	C	B-IN	6_29789171_T_C__ENSG00000139746__B-IN
6:29789171	ENSG00000239665	0.43473795	T	C	B-IN	6_29789171_T_C__ENSG00000239665__B-IN
6:29789171	ENSG00000140988	0.00125826	T	C	B-IN	6_29789171_T_C__ENSG00000140988__B-IN
6:29789171	ENSG00000075131	0.09199682	T	C	B-IN	6_29789171_T_C__ENSG00000075131__B-IN
6:29789171	ENSG00000106799	0.82791656	T	C	B-IN	6_29789171_T_C__ENSG00000106799__B-IN
6:29789171	ENSG00000141480	0.6386297	T	C	B-IN	6_29789171_T_C__ENSG00000141480__B-IN
6:29789171	ENSG00000104824	0.67953223	T	C	B-IN	6_29789171_T_C__ENSG00000104824__B-IN
6:29789171	ENSG00000185453	0.3018246	T	C	B-IN	6_29789171_T_C__ENSG00000185453__B-IN
6:29789171	ENSG00000182220	0.4432317	T	C	B-IN	6_29789171_T_C__ENSG00000182220__B-IN
6:29789171	ENSG00000109917	0.3969713	T	C	B-IN	6_29789171_T_C__ENSG00000109917__B-IN
6:29789171	ENSG00000161057	0.14920501	T	C	B-IN	6_29789171_T_C__ENSG00000161057__B-IN
6:29789171	ENSG00000074370	0.4558303	T	C	B-IN	6_29789171_T_C__ENSG00000074370__B-IN
6:29789171	ENSG00000143321	0.11118969	T	C	B-IN	6_29789171_T_C__ENSG00000143321__B-IN
6:29789171	ENSG00000120162	0.5327856	T	C	B-IN	6_29789171_T_C__ENSG00000120162__B-IN
6:29789171	ENSG00000182393	0.31162643	T	C	B-IN	6_29789171_T_C__ENSG00000182393__B-IN
6:29789171	ENSG00000135605	0.9256417	T	C	B-IN	6_29789171_T_C__ENSG00000135605__B-IN
6:29789171	ENSG00000094841	0.62918884	T	C	B-IN	6_29789171_T_C__ENSG00000094841__B-IN
6:29789171	ENSG00000127415	0.6648791	T	C	B-IN	6_29789171_T_C__ENSG00000127415__B-IN
6:29789171	ENSG00000105612	0.6110413	T	C	B-IN	6_29789171_T_C__ENSG00000105612__B-IN
6:29789171	ENSG00000163605	0.76155776	T	C	B-IN	6_29789171_T_C__ENSG00000163605__B-IN
6:29789171	ENSG00000139193	0.21545543	T	C	B-IN	6_29789171_T_C__ENSG00000139193__B-IN
6:29789171	ENSG00000163655	0.55520505	T	C	B-IN	6_29789171_T_C__ENSG00000163655__B-IN
6:29789171	ENSG00000123453	0.7358445	T	C	B-IN	6_29789171_T_C__ENSG00000123453__B-IN
6:29789171	ENSG00000068745	0.11915677	T	C	B-IN	6_29789171_T_C__ENSG00000068745__B-IN
6:29789171	ENSG00000162702	0.28616259	T	C	B-IN	6_29789171_T_C__ENSG00000162702__B-IN
6:29789171	ENSG00000088035	0.27114406	T	C	B-IN	6_29789171_T_C__ENSG00000088035__B-IN
6:29789171	ENSG00000166275	0.47806823	T	C	B-IN	6_29789171_T_C__ENSG00000166275__B-IN
6:29789171	ENSG00000078177	0.077003226	T	C	B-IN	6_29789171_T_C__ENSG00000078177__B-IN
6:29789171	ENSG00000120645	0.43429154	T	C	B-IN	6_29789171_T_C__ENSG00000120645__B-IN
6:29789171	ENSG00000105426	0.5357142	T	C	B-IN	6_29789171_T_C__ENSG00000105426__B-IN
6:29789171	ENSG00000106484	0.3607621	T	C	B-IN	6_29789171_T_C__ENSG00000106484__B-IN
6:29789171	ENSG00000103042	0.765874	T	C	B-IN	6_29789171_T_C__ENSG00000103042__B-IN
6:29789171	ENSG00000136888	0.09249604	T	C	B-IN	6_29789171_T_C__ENSG00000136888__B-IN
6:29789171	ENSG00000168765	0.3759507	T	C	B-IN	6_29789171_T_C__ENSG00000168765__B-IN
6:29789171	ENSG00000166575	0.33519837	T	C	B-IN	6_29789171_T_C__ENSG00000166575__B-IN
6:29789171	ENSG00000120318	0.34177607	T	C	B-IN	6_29789171_T_C__ENSG00000120318__B-IN
6:29789171	ENSG00000185950	0.71161705	T	C	B-IN	6_29789171_T_C__ENSG00000185950__B-IN
6:29789171	ENSG00000186767	0.9011867	T	C	B-IN	6_29789171_T_C__ENSG00000186767__B-IN
6:29789171	ENSG00000156218	0.24896586	T	C	B-IN	6_29789171_T_C__ENSG00000156218__B-IN
6:29789171	ENSG00000152749	0.44539613	T	C	B-IN	6_29789171_T_C__ENSG00000152749__B-IN
6:29789171	ENSG00000159228	0.19436267	T	C	B-IN	6_29789171_T_C__ENSG00000159228__B-IN
6:29789171	ENSG00000125977	0.74978316	T	C	B-IN	6_29789171_T_C__ENSG00000125977__B-IN
6:29789171	ENSG00000177888	0.9085772	T	C	B-IN	6_29789171_T_C__ENSG00000177888__B-IN
6:29789171	ENSG00000211584	0.07136884	T	C	B-IN	6_29789171_T_C__ENSG00000211584__B-IN
6:29789171	ENSG00000155465	0.23376822	T	C	B-IN	6_29789171_T_C__ENSG00000155465__B-IN
6:29789171	ENSG00000147180	0.7427109	T	C	B-IN	6_29789171_T_C__ENSG00000147180__B-IN
6:29789171	ENSG00000116151	0.07791086	T	C	B-IN	6_29789171_T_C__ENSG00000116151__B-IN
6:29789171	ENSG00000102908	0.7762586	T	C	B-IN	6_29789171_T_C__ENSG00000102908__B-IN
6:29789171	ENSG00000081791	0.5817737	T	C	B-IN	6_29789171_T_C__ENSG00000081791__B-IN
6:29789171	ENSG00000049769	0.40706062	T	C	B-IN	6_29789171_T_C__ENSG00000049769__B-IN
6:29789171	ENSG00000138073	0.0935575	T	C	B-IN	6_29789171_T_C__ENSG00000138073__B-IN
6:29789171	ENSG00000188677	0.048213944	T	C	B-IN	6_29789171_T_C__ENSG00000188677__B-IN
6:29789171	ENSG00000101200	0.8816917	T	C	B-IN	6_29789171_T_C__ENSG00000101200__B-IN
6:29789171	ENSG00000110011	0.26046816	T	C	B-IN	6_29789171_T_C__ENSG00000110011__B-IN
6:29789171	ENSG00000135596	0.74741465	T	C	B-IN	6_29789171_T_C__ENSG00000135596__B-IN
6:29789171	ENSG00000100485	0.42993382	T	C	B-IN	6_29789171_T_C__ENSG00000100485__B-IN
6:29789171	ENSG00000187608	0.00025408817	T	C	B-IN	6_29789171_T_C__ENSG00000187608__B-IN
6:29789171	ENSG00000222046	0.5787144	T	C	B-IN	6_29789171_T_C__ENSG00000222046__B-IN
6:29789171	ENSG00000164742	0.13647825	T	C	B-IN	6_29789171_T_C__ENSG00000164742__B-IN
6:29789171	ENSG00000117899	0.66965026	T	C	B-IN	6_29789171_T_C__ENSG00000117899__B-IN
6:29789171	ENSG00000155729	0.59587073	T	C	B-IN	6_29789171_T_C__ENSG00000155729__B-IN
6:29789171	ENSG00000177025	0.13631532	T	C	B-IN	6_29789171_T_C__ENSG00000177025__B-IN
6:29789171	ENSG00000062716	0.4295788	T	C	B-IN	6_29789171_T_C__ENSG00000062716__B-IN
6:29789171	ENSG00000175203	0.82789534	T	C	B-IN	6_29789171_T_C__ENSG00000175203__B-IN
6:29789171	ENSG00000133816	0.29472095	T	C	B-IN	6_29789171_T_C__ENSG00000133816__B-IN
6:29789171	ENSG00000182400	0.8482013	T	C	B-IN	6_29789171_T_C__ENSG00000182400__B-IN
6:29789171	ENSG00000177663	0.07740161	T	C	B-IN	6_29789171_T_C__ENSG00000177663__B-IN
6:29789171	ENSG00000089057	0.14964664	T	C	B-IN	6_29789171_T_C__ENSG00000089057__B-IN
6:29789171	ENSG00000183718	0.6332777	T	C	B-IN	6_29789171_T_C__ENSG00000183718__B-IN
6:29789171	ENSG00000257949	0.4255999	T	C	B-IN	6_29789171_T_C__ENSG00000257949__B-IN
6:29789171	ENSG00000142039	0.9582375	T	C	B-IN	6_29789171_T_C__ENSG00000142039__B-IN
6:29789171	ENSG00000167549	0.14014831	T	C	B-IN	6_29789171_T_C__ENSG00000167549__B-IN
6:29789171	ENSG00000123353	0.06908422	T	C	B-IN	6_29789171_T_C__ENSG00000123353__B-IN
6:29789171	ENSG00000114520	0.09612859	T	C	B-IN	6_29789171_T_C__ENSG00000114520__B-IN
6:29789171	ENSG00000178896	0.46349537	T	C	B-IN	6_29789171_T_C__ENSG00000178896__B-IN
6:29789171	ENSG00000180543	0.101665825	T	C	B-IN	6_29789171_T_C__ENSG00000180543__B-IN
6:29789171	ENSG00000163823	0.580707	T	C	B-IN	6_29789171_T_C__ENSG00000163823__B-IN
6:29789171	ENSG00000177674	0.08262775	T	C	B-IN	6_29789171_T_C__ENSG00000177674__B-IN
6:29789171	ENSG00000114374	0.1948796	T	C	B-IN	6_29789171_T_C__ENSG00000114374__B-IN
6:29789171	ENSG00000185019	0.8151138	T	C	B-IN	6_29789171_T_C__ENSG00000185019__B-IN
6:29789171	ENSG00000163785	0.9165327	T	C	B-IN	6_29789171_T_C__ENSG00000163785__B-IN
6:29789171	ENSG00000127980	0.8944006	T	C	B-IN	6_29789171_T_C__ENSG00000127980__B-IN
6:29789171	ENSG00000044090	0.38132754	T	C	B-IN	6_29789171_T_C__ENSG00000044090__B-IN
6:29789171	ENSG00000182732	0.2834788	T	C	B-IN	6_29789171_T_C__ENSG00000182732__B-IN
6:29789171	ENSG00000258465	0.32241714	T	C	B-IN	6_29789171_T_C__ENSG00000258465__B-IN
6:29789171	ENSG00000177981	0.43904564	T	C	B-IN	6_29789171_T_C__ENSG00000177981__B-IN
6:29789171	ENSG00000072518	0.9784919	T	C	B-IN	6_29789171_T_C__ENSG00000072518__B-IN
6:29789171	ENSG00000126246	0.26747012	T	C	B-IN	6_29789171_T_C__ENSG00000126246__B-IN
6:29789171	ENSG00000109911	0.31006175	T	C	B-IN	6_29789171_T_C__ENSG00000109911__B-IN
6:29789171	ENSG00000184470	0.67251664	T	C	B-IN	6_29789171_T_C__ENSG00000184470__B-IN
6:29789171	ENSG00000151893	0.37281013	T	C	B-IN	6_29789171_T_C__ENSG00000151893__B-IN
6:29789171	ENSG00000183044	0.39194754	T	C	B-IN	6_29789171_T_C__ENSG00000183044__B-IN
6:29789171	ENSG00000243943	0.30683365	T	C	B-IN	6_29789171_T_C__ENSG00000243943__B-IN
6:29789171	ENSG00000166349	0.36219394	T	C	B-IN	6_29789171_T_C__ENSG00000166349__B-IN
6:29789171	ENSG00000179348	0.35978615	T	C	B-IN	6_29789171_T_C__ENSG00000179348__B-IN
6:29789171	ENSG00000173409	0.8073179	T	C	B-IN	6_29789171_T_C__ENSG00000173409__B-IN
6:29789171	ENSG00000214655	0.7912478	T	C	B-IN	6_29789171_T_C__ENSG00000214655__B-IN
6:29789171	ENSG00000134686	0.29827076	T	C	B-IN	6_29789171_T_C__ENSG00000134686__B-IN
6:29789171	ENSG00000092853	0.13289128	T	C	B-IN	6_29789171_T_C__ENSG00000092853__B-IN
6:29789171	ENSG00000159658	0.41487974	T	C	B-IN	6_29789171_T_C__ENSG00000159658__B-IN
6:29789171	ENSG00000161847	0.7835081	T	C	B-IN	6_29789171_T_C__ENSG00000161847__B-IN
6:29789171	ENSG00000138621	0.9887098	T	C	B-IN	6_29789171_T_C__ENSG00000138621__B-IN
6:29789171	ENSG00000148840	0.60607225	T	C	B-IN	6_29789171_T_C__ENSG00000148840__B-IN
6:29789171	ENSG00000235162	0.7025166	T	C	B-IN	6_29789171_T_C__ENSG00000235162__B-IN
6:29789171	ENSG00000131238	0.52257216	T	C	B-IN	6_29789171_T_C__ENSG00000131238__B-IN
6:29789171	ENSG00000125498	0.10902356	T	C	B-IN	6_29789171_T_C__ENSG00000125498__B-IN
6:29789171	ENSG00000136827	0.332515	T	C	B-IN	6_29789171_T_C__ENSG00000136827__B-IN
6:29789171	ENSG00000132837	0.6574674	T	C	B-IN	6_29789171_T_C__ENSG00000132837__B-IN
6:29789171	ENSG00000095209	0.80527717	T	C	B-IN	6_29789171_T_C__ENSG00000095209__B-IN
6:29789171	ENSG00000055955	0.0659386	T	C	B-IN	6_29789171_T_C__ENSG00000055955__B-IN
6:29789171	ENSG00000147454	0.8170267	T	C	B-IN	6_29789171_T_C__ENSG00000147454__B-IN
6:29789171	ENSG00000140488	0.32542714	T	C	B-IN	6_29789171_T_C__ENSG00000140488__B-IN
6:29789171	ENSG00000178802	0.745011	T	C	B-IN	6_29789171_T_C__ENSG00000178802__B-IN
6:29789171	ENSG00000168234	0.37162378	T	C	B-IN	6_29789171_T_C__ENSG00000168234__B-IN
6:29789171	ENSG00000151702	0.88999087	T	C	B-IN	6_29789171_T_C__ENSG00000151702__B-IN
6:29789171	ENSG00000268313	0.6650096	T	C	B-IN	6_29789171_T_C__ENSG00000268313__B-IN
6:29789171	ENSG00000130479	0.15562072	T	C	B-IN	6_29789171_T_C__ENSG00000130479__B-IN
6:29789171	ENSG00000177731	0.59791255	T	C	B-IN	6_29789171_T_C__ENSG00000177731__B-IN
6:29789171	ENSG00000099385	0.82505065	T	C	B-IN	6_29789171_T_C__ENSG00000099385__B-IN
6:29789171	ENSG00000160961	0.67403	T	C	B-IN	6_29789171_T_C__ENSG00000160961__B-IN
6:29789171	ENSG00000124641	0.3292671	T	C	B-IN	6_29789171_T_C__ENSG00000124641__B-IN
6:29789171	ENSG00000103811	0.10218333	T	C	B-IN	6_29789171_T_C__ENSG00000103811__B-IN
6:29789171	ENSG00000165775	0.7857748	T	C	B-IN	6_29789171_T_C__ENSG00000165775__B-IN
6:29789171	ENSG00000135070	0.69628155	T	C	B-IN	6_29789171_T_C__ENSG00000135070__B-IN
6:29789171	ENSG00000175920	0.45333788	T	C	B-IN	6_29789171_T_C__ENSG00000175920__B-IN
6:29789171	ENSG00000102172	0.2809703	T	C	B-IN	6_29789171_T_C__ENSG00000102172__B-IN
6:29789171	ENSG00000106771	0.019099366	T	C	B-IN	6_29789171_T_C__ENSG00000106771__B-IN
6:29789171	ENSG00000143437	0.3202281	T	C	B-IN	6_29789171_T_C__ENSG00000143437__B-IN
6:29789171	ENSG00000226180	0.117878474	T	C	B-IN	6_29789171_T_C__ENSG00000226180__B-IN
6:29789171	ENSG00000147155	0.74319196	T	C	B-IN	6_29789171_T_C__ENSG00000147155__B-IN
6:29789171	ENSG00000188641	0.86632603	T	C	B-IN	6_29789171_T_C__ENSG00000188641__B-IN
6:29789171	ENSG00000185883	0.81485814	T	C	B-IN	6_29789171_T_C__ENSG00000185883__B-IN
6:29789171	ENSG00000087086	0.5527659	T	C	B-IN	6_29789171_T_C__ENSG00000087086__B-IN
6:29789171	ENSG00000137221	0.67676353	T	C	B-IN	6_29789171_T_C__ENSG00000137221__B-IN
6:29789171	ENSG00000257335	0.80025196	T	C	B-IN	6_29789171_T_C__ENSG00000257335__B-IN
6:29789171	ENSG00000214253	0.14846769	T	C	B-IN	6_29789171_T_C__ENSG00000214253__B-IN
6:29789171	ENSG00000186081	0.3031312	T	C	B-IN	6_29789171_T_C__ENSG00000186081__B-IN
6:29789171	ENSG00000127022	0.2010981	T	C	B-IN	6_29789171_T_C__ENSG00000127022__B-IN
6:29789171	ENSG00000163029	0.96449167	T	C	B-IN	6_29789171_T_C__ENSG00000163029__B-IN
6:29789171	ENSG00000173085	0.61018574	T	C	B-IN	6_29789171_T_C__ENSG00000173085__B-IN
6:29789171	ENSG00000169223	0.54519445	T	C	B-IN	6_29789171_T_C__ENSG00000169223__B-IN
6:29789171	ENSG00000144028	0.94671357	T	C	B-IN	6_29789171_T_C__ENSG00000144028__B-IN
6:29789171	ENSG00000169583	0.59836465	T	C	B-IN	6_29789171_T_C__ENSG00000169583__B-IN
6:29789171	ENSG00000112584	0.112483315	T	C	B-IN	6_29789171_T_C__ENSG00000112584__B-IN
6:29789171	ENSG00000163535	0.8413249	T	C	B-IN	6_29789171_T_C__ENSG00000163535__B-IN
6:29789171	ENSG00000152439	0.5296514	T	C	B-IN	6_29789171_T_C__ENSG00000152439__B-IN
6:29789171	ENSG00000066583	0.6737837	T	C	B-IN	6_29789171_T_C__ENSG00000066583__B-IN
6:29789171	ENSG00000186654	0.3672089	T	C	B-IN	6_29789171_T_C__ENSG00000186654__B-IN
6:29789171	ENSG00000099194	0.30108783	T	C	B-IN	6_29789171_T_C__ENSG00000099194__B-IN
6:29789171	ENSG00000100362	0.38081282	T	C	B-IN	6_29789171_T_C__ENSG00000100362__B-IN
6:29789171	ENSG00000125386	0.09816157	T	C	B-IN	6_29789171_T_C__ENSG00000125386__B-IN
6:29789171	ENSG00000151353	0.4298464	T	C	B-IN	6_29789171_T_C__ENSG00000151353__B-IN
6:29789171	ENSG00000154310	0.9043174	T	C	B-IN	6_29789171_T_C__ENSG00000154310__B-IN
6:29789171	ENSG00000196754	0.75098467	T	C	B-IN	6_29789171_T_C__ENSG00000196754__B-IN
6:29789171	ENSG00000168229	0.32374993	T	C	B-IN	6_29789171_T_C__ENSG00000168229__B-IN
6:29789171	ENSG00000184368	0.8012304	T	C	B-IN	6_29789171_T_C__ENSG00000184368__B-IN
6:29789171	ENSG00000033627	0.8032574	T	C	B-IN	6_29789171_T_C__ENSG00000033627__B-IN
6:29789171	ENSG00000065802	0.6174759	T	C	B-IN	6_29789171_T_C__ENSG00000065802__B-IN
6:29789171	ENSG00000198408	0.47474843	T	C	B-IN	6_29789171_T_C__ENSG00000198408__B-IN
6:29789171	ENSG00000205268	0.65323657	T	C	B-IN	6_29789171_T_C__ENSG00000205268__B-IN
6:29789171	ENSG00000213928	0.3397727	T	C	B-IN	6_29789171_T_C__ENSG00000213928__B-IN
6:29789171	ENSG00000138496	0.07697285	T	C	B-IN	6_29789171_T_C__ENSG00000138496__B-IN
6:29789171	ENSG00000122694	0.36026677	T	C	B-IN	6_29789171_T_C__ENSG00000122694__B-IN
6:29789171	ENSG00000197808	0.30563357	T	C	B-IN	6_29789171_T_C__ENSG00000197808__B-IN
6:29789171	ENSG00000059804	0.43308976	T	C	B-IN	6_29789171_T_C__ENSG00000059804__B-IN
6:29789171	ENSG00000168824	0.029054265	T	C	B-IN	6_29789171_T_C__ENSG00000168824__B-IN
6:29789171	ENSG00000087076	0.5935936	T	C	B-IN	6_29789171_T_C__ENSG00000087076__B-IN
6:29789171	ENSG00000058673	0.3594388	T	C	B-IN	6_29789171_T_C__ENSG00000058673__B-IN
6:29789171	ENSG00000175336	0.5561573	T	C	B-IN	6_29789171_T_C__ENSG00000175336__B-IN
6:29789171	ENSG00000129317	0.0654096	T	C	B-IN	6_29789171_T_C__ENSG00000129317__B-IN
6:29789171	ENSG00000196993	0.33968866	T	C	B-IN	6_29789171_T_C__ENSG00000196993__B-IN
6:29789171	ENSG00000164323	0.9011789	T	C	B-IN	6_29789171_T_C__ENSG00000164323__B-IN
6:29789171	ENSG00000176087	0.23965046	T	C	B-IN	6_29789171_T_C__ENSG00000176087__B-IN
6:29789171	ENSG00000062725	0.78812355	T	C	B-IN	6_29789171_T_C__ENSG00000062725__B-IN
6:29789171	ENSG00000130741	0.8147365	T	C	B-IN	6_29789171_T_C__ENSG00000130741__B-IN
6:29789171	ENSG00000171444	0.87990105	T	C	B-IN	6_29789171_T_C__ENSG00000171444__B-IN
6:29789171	ENSG00000198890	0.48985186	T	C	B-IN	6_29789171_T_C__ENSG00000198890__B-IN
6:29789171	ENSG00000073803	0.37260243	T	C	B-IN	6_29789171_T_C__ENSG00000073803__B-IN
6:29789171	ENSG00000179598	0.56054056	T	C	B-IN	6_29789171_T_C__ENSG00000179598__B-IN
6:29789171	ENSG00000187866	0.175094	T	C	B-IN	6_29789171_T_C__ENSG00000187866__B-IN
6:29789171	ENSG00000135776	0.0067445105	T	C	B-IN	6_29789171_T_C__ENSG00000135776__B-IN
6:29789171	ENSG00000153487	0.6525956	T	C	B-IN	6_29789171_T_C__ENSG00000153487__B-IN
6:29789171	ENSG00000156381	0.9806416	T	C	B-IN	6_29789171_T_C__ENSG00000156381__B-IN
6:29789171	ENSG00000099992	0.84635144	T	C	B-IN	6_29789171_T_C__ENSG00000099992__B-IN
6:29789171	ENSG00000085511	0.6017449	T	C	B-IN	6_29789171_T_C__ENSG00000085511__B-IN
6:29789171	ENSG00000081320	0.24153122	T	C	B-IN	6_29789171_T_C__ENSG00000081320__B-IN
6:29789171	ENSG00000175581	0.14014998	T	C	B-IN	6_29789171_T_C__ENSG00000175581__B-IN
6:29789171	ENSG00000116161	0.3800514	T	C	B-IN	6_29789171_T_C__ENSG00000116161__B-IN
6:29789171	ENSG00000168256	0.055797815	T	C	B-IN	6_29789171_T_C__ENSG00000168256__B-IN
6:29789171	ENSG00000085265	0.010072763	T	C	B-IN	6_29789171_T_C__ENSG00000085265__B-IN
6:29789171	ENSG00000160298	0.64539045	T	C	B-IN	6_29789171_T_C__ENSG00000160298__B-IN
6:29789171	ENSG00000204514	0.6612896	T	C	B-IN	6_29789171_T_C__ENSG00000204514__B-IN
6:29789171	ENSG00000135686	0.72330403	T	C	B-IN	6_29789171_T_C__ENSG00000135686__B-IN
6:29789171	ENSG00000149294	0.2975581	T	C	B-IN	6_29789171_T_C__ENSG00000149294__B-IN
6:29789171	ENSG00000115241	0.7797089	T	C	B-IN	6_29789171_T_C__ENSG00000115241__B-IN
6:29789171	ENSG00000158717	0.108872816	T	C	B-IN	6_29789171_T_C__ENSG00000158717__B-IN
6:29789171	ENSG00000183647	0.8055717	T	C	B-IN	6_29789171_T_C__ENSG00000183647__B-IN
6:29789171	ENSG00000157540	0.09122294	T	C	B-IN	6_29789171_T_C__ENSG00000157540__B-IN
6:29789171	ENSG00000075151	0.6725656	T	C	B-IN	6_29789171_T_C__ENSG00000075151__B-IN
6:29789171	ENSG00000188725	0.21195778	T	C	B-IN	6_29789171_T_C__ENSG00000188725__B-IN
6:29789171	ENSG00000117385	0.59232944	T	C	B-IN	6_29789171_T_C__ENSG00000117385__B-IN
6:29789171	ENSG00000131263	0.07775781	T	C	B-IN	6_29789171_T_C__ENSG00000131263__B-IN
6:29789171	ENSG00000104228	0.30625206	T	C	B-IN	6_29789171_T_C__ENSG00000104228__B-IN
6:29789171	ENSG00000107341	0.20248368	T	C	B-IN	6_29789171_T_C__ENSG00000107341__B-IN
6:29789171	ENSG00000141504	0.57092464	T	C	B-IN	6_29789171_T_C__ENSG00000141504__B-IN
6:29789171	ENSG00000169019	0.7134939	T	C	B-IN	6_29789171_T_C__ENSG00000169019__B-IN
6:29789171	ENSG00000079974	0.26871094	T	C	B-IN	6_29789171_T_C__ENSG00000079974__B-IN
6:29789171	ENSG00000254636	0.87290955	T	C	B-IN	6_29789171_T_C__ENSG00000254636__B-IN
6:29789171	ENSG00000132801	0.43096414	T	C	B-IN	6_29789171_T_C__ENSG00000132801__B-IN
6:29789171	ENSG00000110031	0.17963159	T	C	B-IN	6_29789171_T_C__ENSG00000110031__B-IN
6:29789171	ENSG00000184277	0.055893548	T	C	B-IN	6_29789171_T_C__ENSG00000184277__B-IN
6:29789171	ENSG00000165275	0.1291313	T	C	B-IN	6_29789171_T_C__ENSG00000165275__B-IN
6:29789171	ENSG00000214290	0.63138133	T	C	B-IN	6_29789171_T_C__ENSG00000214290__B-IN
6:29789171	ENSG00000187980	0.08914378	T	C	B-IN	6_29789171_T_C__ENSG00000187980__B-IN
6:29789171	ENSG00000111203	0.48951736	T	C	B-IN	6_29789171_T_C__ENSG00000111203__B-IN
6:29789171	ENSG00000164106	0.865177	T	C	B-IN	6_29789171_T_C__ENSG00000164106__B-IN
6:29789171	ENSG00000133606	0.33061168	T	C	B-IN	6_29789171_T_C__ENSG00000133606__B-IN
6:29789171	ENSG00000170234	0.7169235	T	C	B-IN	6_29789171_T_C__ENSG00000170234__B-IN
6:29789171	ENSG00000132326	0.14081521	T	C	B-IN	6_29789171_T_C__ENSG00000132326__B-IN
6:29789171	ENSG00000163870	0.9818462	T	C	B-IN	6_29789171_T_C__ENSG00000163870__B-IN
6:29789171	ENSG00000174574	0.7241067	T	C	B-IN	6_29789171_T_C__ENSG00000174574__B-IN
6:29789171	ENSG00000175348	0.86848307	T	C	B-IN	6_29789171_T_C__ENSG00000175348__B-IN
6:29789171	ENSG00000137713	0.5663916	T	C	B-IN	6_29789171_T_C__ENSG00000137713__B-IN
6:29789171	ENSG00000158079	0.85927725	T	C	B-IN	6_29789171_T_C__ENSG00000158079__B-IN
6:29789171	ENSG00000160325	0.05256166	T	C	B-IN	6_29789171_T_C__ENSG00000160325__B-IN
6:29789171	ENSG00000177363	0.0126729375	T	C	B-IN	6_29789171_T_C__ENSG00000177363__B-IN
6:29789171	ENSG00000165264	0.50955147	T	C	B-IN	6_29789171_T_C__ENSG00000165264__B-IN
6:29789171	ENSG00000173262	0.10243817	T	C	B-IN	6_29789171_T_C__ENSG00000173262__B-IN
6:29789171	ENSG00000070759	0.9870626	T	C	B-IN	6_29789171_T_C__ENSG00000070759__B-IN
6:29789171	ENSG00000169435	0.68159145	T	C	B-IN	6_29789171_T_C__ENSG00000169435__B-IN
6:29789171	ENSG00000125827	0.58155173	T	C	B-IN	6_29789171_T_C__ENSG00000125827__B-IN
6:29789171	ENSG00000115694	0.3896584	T	C	B-IN	6_29789171_T_C__ENSG00000115694__B-IN
6:29789171	ENSG00000110876	0.23659381	T	C	B-IN	6_29789171_T_C__ENSG00000110876__B-IN
6:29789171	ENSG00000110888	0.14689092	T	C	B-IN	6_29789171_T_C__ENSG00000110888__B-IN
6:29789171	ENSG00000130811	0.8136403	T	C	B-IN	6_29789171_T_C__ENSG00000130811__B-IN
6:29789171	ENSG00000164442	0.93322325	T	C	B-IN	6_29789171_T_C__ENSG00000164442__B-IN
6:29789171	ENSG00000159023	0.8279796	T	C	B-IN	6_29789171_T_C__ENSG00000159023__B-IN
6:29789171	ENSG00000104140	0.97468	T	C	B-IN	6_29789171_T_C__ENSG00000104140__B-IN
6:29789171	ENSG00000139187	0.6080688	T	C	B-IN	6_29789171_T_C__ENSG00000139187__B-IN
6:29789171	ENSG00000036530	0.8394026	T	C	B-IN	6_29789171_T_C__ENSG00000036530__B-IN
6:29789171	ENSG00000083520	0.05311692	T	C	B-IN	6_29789171_T_C__ENSG00000083520__B-IN
6:29789171	ENSG00000119812	0.7780174	T	C	B-IN	6_29789171_T_C__ENSG00000119812__B-IN
6:29789171	ENSG00000198478	0.78378713	T	C	B-IN	6_29789171_T_C__ENSG00000198478__B-IN
6:29789171	ENSG00000181830	0.8139535	T	C	B-IN	6_29789171_T_C__ENSG00000181830__B-IN
6:29789171	ENSG00000197506	0.52465445	T	C	B-IN	6_29789171_T_C__ENSG00000197506__B-IN
6:29789171	ENSG00000132975	0.87558043	T	C	B-IN	6_29789171_T_C__ENSG00000132975__B-IN
6:29789171	ENSG00000160201	0.10925725	T	C	B-IN	6_29789171_T_C__ENSG00000160201__B-IN
6:29789171	ENSG00000173812	0.8687191	T	C	B-IN	6_29789171_T_C__ENSG00000173812__B-IN
6:29789171	ENSG00000121864	0.337098	T	C	B-IN	6_29789171_T_C__ENSG00000121864__B-IN
6:29789171	ENSG00000159433	0.3391449	T	C	B-IN	6_29789171_T_C__ENSG00000159433__B-IN
6:29789171	ENSG00000166508	0.5470393	T	C	B-IN	6_29789171_T_C__ENSG00000166508__B-IN
6:29789171	ENSG00000153896	0.9747361	T	C	B-IN	6_29789171_T_C__ENSG00000153896__B-IN
6:29789171	ENSG00000122435	0.25145778	T	C	B-IN	6_29789171_T_C__ENSG00000122435__B-IN
6:29789171	ENSG00000215183	0.97947955	T	C	B-IN	6_29789171_T_C__ENSG00000215183__B-IN
6:29789171	ENSG00000198626	0.15041423	T	C	B-IN	6_29789171_T_C__ENSG00000198626__B-IN
6:29789171	ENSG00000160229	0.5651076	T	C	B-IN	6_29789171_T_C__ENSG00000160229__B-IN
6:29789171	ENSG00000109920	0.32156712	T	C	B-IN	6_29789171_T_C__ENSG00000109920__B-IN
6:29789171	ENSG00000169230	0.9028175	T	C	B-IN	6_29789171_T_C__ENSG00000169230__B-IN
6:29789171	ENSG00000124155	0.88003284	T	C	B-IN	6_29789171_T_C__ENSG00000124155__B-IN
6:29789171	ENSG00000111196	0.29853442	T	C	B-IN	6_29789171_T_C__ENSG00000111196__B-IN
6:29789171	ENSG00000180998	0.33032185	T	C	B-IN	6_29789171_T_C__ENSG00000180998__B-IN
6:29789171	ENSG00000237765	0.13055447	T	C	B-IN	6_29789171_T_C__ENSG00000237765__B-IN
6:29789171	ENSG00000147679	0.7870132	T	C	B-IN	6_29789171_T_C__ENSG00000147679__B-IN
6:29789171	ENSG00000143373	0.399954	T	C	B-IN	6_29789171_T_C__ENSG00000143373__B-IN
6:29789171	ENSG00000196511	0.3909966	T	C	B-IN	6_29789171_T_C__ENSG00000196511__B-IN
6:29789171	ENSG00000154642	0.457159	T	C	B-IN	6_29789171_T_C__ENSG00000154642__B-IN
6:29789171	ENSG00000145715	0.48549923	T	C	B-IN	6_29789171_T_C__ENSG00000145715__B-IN
6:29789171	ENSG00000160606	0.33425403	T	C	B-IN	6_29789171_T_C__ENSG00000160606__B-IN
6:29789171	ENSG00000032219	0.75430864	T	C	B-IN	6_29789171_T_C__ENSG00000032219__B-IN
6:29789171	ENSG00000083312	0.30407566	T	C	B-IN	6_29789171_T_C__ENSG00000083312__B-IN
6:29789171	ENSG00000128050	0.47226885	T	C	B-IN	6_29789171_T_C__ENSG00000128050__B-IN
6:29789171	ENSG00000135407	0.7111071	T	C	B-IN	6_29789171_T_C__ENSG00000135407__B-IN
6:29789171	ENSG00000144744	0.69141227	T	C	B-IN	6_29789171_T_C__ENSG00000144744__B-IN
6:29789171	ENSG00000002746	0.10896323	T	C	B-IN	6_29789171_T_C__ENSG00000002746__B-IN
6:29789171	ENSG00000188596	0.17323886	T	C	B-IN	6_29789171_T_C__ENSG00000188596__B-IN
6:29789171	ENSG00000102967	0.20296599	T	C	B-IN	6_29789171_T_C__ENSG00000102967__B-IN
6:29789171	ENSG00000198130	0.25544742	T	C	B-IN	6_29789171_T_C__ENSG00000198130__B-IN
6:29789171	ENSG00000149516	0.619342	T	C	B-IN	6_29789171_T_C__ENSG00000149516__B-IN
6:29789171	ENSG00000174547	0.06276061	T	C	B-IN	6_29789171_T_C__ENSG00000174547__B-IN
6:29789171	ENSG00000156471	0.2851086	T	C	B-IN	6_29789171_T_C__ENSG00000156471__B-IN
6:29789171	ENSG00000087206	0.18149164	T	C	B-IN	6_29789171_T_C__ENSG00000087206__B-IN
6:29789171	ENSG00000108443	0.7750846	T	C	B-IN	6_29789171_T_C__ENSG00000108443__B-IN
6:29789171	ENSG00000147874	0.63642675	T	C	B-IN	6_29789171_T_C__ENSG00000147874__B-IN
6:29789171	ENSG00000163349	0.49405843	T	C	B-IN	6_29789171_T_C__ENSG00000163349__B-IN
6:29789171	ENSG00000164082	0.092581995	T	C	B-IN	6_29789171_T_C__ENSG00000164082__B-IN
6:29789171	ENSG00000164054	0.3314761	T	C	B-IN	6_29789171_T_C__ENSG00000164054__B-IN
6:29789171	ENSG00000060237	0.020998564	T	C	B-IN	6_29789171_T_C__ENSG00000060237__B-IN
6:29789171	ENSG00000243279	0.076605	T	C	B-IN	6_29789171_T_C__ENSG00000243279__B-IN
6:29789171	ENSG00000102893	0.21115614	T	C	B-IN	6_29789171_T_C__ENSG00000102893__B-IN
6:29789171	ENSG00000228474	0.7421679	T	C	B-IN	6_29789171_T_C__ENSG00000228474__B-IN
6:29789171	ENSG00000105583	0.45271194	T	C	B-IN	6_29789171_T_C__ENSG00000105583__B-IN
6:29789171	ENSG00000103319	0.62345475	T	C	B-IN	6_29789171_T_C__ENSG00000103319__B-IN
6:29789171	ENSG00000215067	0.5422677	T	C	B-IN	6_29789171_T_C__ENSG00000215067__B-IN
6:29789171	ENSG00000215915	0.09471011	T	C	B-IN	6_29789171_T_C__ENSG00000215915__B-IN
6:29789171	ENSG00000107882	0.1668394	T	C	B-IN	6_29789171_T_C__ENSG00000107882__B-IN
6:29789171	ENSG00000049239	0.03818588	T	C	B-IN	6_29789171_T_C__ENSG00000049239__B-IN
6:29789171	ENSG00000083812	0.1331435	T	C	B-IN	6_29789171_T_C__ENSG00000083812__B-IN
6:29789171	ENSG00000126945	0.9687892	T	C	B-IN	6_29789171_T_C__ENSG00000126945__B-IN
6:29789171	ENSG00000110851	0.09219916	T	C	B-IN	6_29789171_T_C__ENSG00000110851__B-IN
6:29789171	ENSG00000106261	0.8500083	T	C	B-IN	6_29789171_T_C__ENSG00000106261__B-IN
6:29789171	ENSG00000153558	0.22966176	T	C	B-IN	6_29789171_T_C__ENSG00000153558__B-IN
6:29789171	ENSG00000103995	0.97561246	T	C	B-IN	6_29789171_T_C__ENSG00000103995__B-IN
6:29789171	ENSG00000188785	0.70384353	T	C	B-IN	6_29789171_T_C__ENSG00000188785__B-IN
6:29789171	ENSG00000111678	0.9980756	T	C	B-IN	6_29789171_T_C__ENSG00000111678__B-IN
6:29789171	ENSG00000116906	0.23464453	T	C	B-IN	6_29789171_T_C__ENSG00000116906__B-IN
6:29789171	ENSG00000146072	0.3649385	T	C	B-IN	6_29789171_T_C__ENSG00000146072__B-IN
6:29789171	ENSG00000268211	0.94150054	T	C	B-IN	6_29789171_T_C__ENSG00000268211__B-IN
6:29789171	ENSG00000117410	0.9669401	T	C	B-IN	6_29789171_T_C__ENSG00000117410__B-IN
6:29789171	ENSG00000118162	0.9217905	T	C	B-IN	6_29789171_T_C__ENSG00000118162__B-IN
6:29789171	ENSG00000140830	0.8783572	T	C	B-IN	6_29789171_T_C__ENSG00000140830__B-IN
6:29789171	ENSG00000123329	0.8867932	T	C	B-IN	6_29789171_T_C__ENSG00000123329__B-IN
6:29789171	ENSG00000166428	0.76035607	T	C	B-IN	6_29789171_T_C__ENSG00000166428__B-IN
6:29789171	ENSG00000164338	0.18630406	T	C	B-IN	6_29789171_T_C__ENSG00000164338__B-IN
6:29789171	ENSG00000141753	0.5764012	T	C	B-IN	6_29789171_T_C__ENSG00000141753__B-IN
6:29789171	ENSG00000271043	0.66453964	T	C	B-IN	6_29789171_T_C__ENSG00000271043__B-IN
6:29789171	ENSG00000138468	0.9304547	T	C	B-IN	6_29789171_T_C__ENSG00000138468__B-IN
6:29789171	ENSG00000137168	0.1532724	T	C	B-IN	6_29789171_T_C__ENSG00000137168__B-IN
6:29789171	ENSG00000154813	0.8909601	T	C	B-IN	6_29789171_T_C__ENSG00000154813__B-IN
6:29789171	ENSG00000175893	0.32340157	T	C	B-IN	6_29789171_T_C__ENSG00000175893__B-IN
6:29789171	ENSG00000258839	0.98162377	T	C	B-IN	6_29789171_T_C__ENSG00000258839__B-IN
6:29789171	ENSG00000143257	0.749382	T	C	B-IN	6_29789171_T_C__ENSG00000143257__B-IN
6:29789171	ENSG00000172893	0.11524017	T	C	B-IN	6_29789171_T_C__ENSG00000172893__B-IN
6:29789171	ENSG00000138041	0.85491955	T	C	B-IN	6_29789171_T_C__ENSG00000138041__B-IN
6:29789171	ENSG00000189403	0.5810549	T	C	B-IN	6_29789171_T_C__ENSG00000189403__B-IN
6:29789171	ENSG00000136603	0.62602746	T	C	B-IN	6_29789171_T_C__ENSG00000136603__B-IN
6:29789171	ENSG00000240771	0.20029956	T	C	B-IN	6_29789171_T_C__ENSG00000240771__B-IN
6:29789171	ENSG00000135655	0.32603312	T	C	B-IN	6_29789171_T_C__ENSG00000135655__B-IN
6:29789171	ENSG00000186399	0.039423574	T	C	B-IN	6_29789171_T_C__ENSG00000186399__B-IN
6:29789171	ENSG00000176871	0.99476916	T	C	B-IN	6_29789171_T_C__ENSG00000176871__B-IN
6:29789171	ENSG00000182208	0.11668393	T	C	B-IN	6_29789171_T_C__ENSG00000182208__B-IN
6:29789171	ENSG00000122779	0.11372038	T	C	B-IN	6_29789171_T_C__ENSG00000122779__B-IN
6:29789171	ENSG00000106305	0.08651086	T	C	B-IN	6_29789171_T_C__ENSG00000106305__B-IN
6:29789171	ENSG00000110002	0.39311507	T	C	B-IN	6_29789171_T_C__ENSG00000110002__B-IN
6:29789171	ENSG00000126698	0.9743912	T	C	B-IN	6_29789171_T_C__ENSG00000126698__B-IN
6:29789171	ENSG00000118515	0.8864494	T	C	B-IN	6_29789171_T_C__ENSG00000118515__B-IN
6:29789171	ENSG00000005075	0.6995698	T	C	B-IN	6_29789171_T_C__ENSG00000005075__B-IN
6:29789171	ENSG00000006114	0.119293645	T	C	B-IN	6_29789171_T_C__ENSG00000006114__B-IN
6:29789171	ENSG00000108961	0.037299294	T	C	B-IN	6_29789171_T_C__ENSG00000108961__B-IN
6:29789171	ENSG00000084092	0.5436258	T	C	B-IN	6_29789171_T_C__ENSG00000084092__B-IN
6:29789171	ENSG00000104549	0.63573647	T	C	B-IN	6_29789171_T_C__ENSG00000104549__B-IN
6:29789171	ENSG00000156136	0.24131657	T	C	B-IN	6_29789171_T_C__ENSG00000156136__B-IN
6:29789171	ENSG00000176890	0.84421766	T	C	B-IN	6_29789171_T_C__ENSG00000176890__B-IN
6:29789171	ENSG00000125484	0.7289741	T	C	B-IN	6_29789171_T_C__ENSG00000125484__B-IN
6:29789171	ENSG00000174501	0.7211808	T	C	B-IN	6_29789171_T_C__ENSG00000174501__B-IN
6:29789171	ENSG00000091157	0.95231473	T	C	B-IN	6_29789171_T_C__ENSG00000091157__B-IN
6:29789171	ENSG00000118363	0.68686754	T	C	B-IN	6_29789171_T_C__ENSG00000118363__B-IN
6:29789171	ENSG00000128016	0.7966705	T	C	B-IN	6_29789171_T_C__ENSG00000128016__B-IN
6:29789171	ENSG00000184574	0.25842938	T	C	B-IN	6_29789171_T_C__ENSG00000184574__B-IN
6:29789171	ENSG00000211460	0.27628556	T	C	B-IN	6_29789171_T_C__ENSG00000211460__B-IN
6:29789171	ENSG00000047249	0.24868311	T	C	B-IN	6_29789171_T_C__ENSG00000047249__B-IN
6:29789171	ENSG00000107829	0.02127671	T	C	B-IN	6_29789171_T_C__ENSG00000107829__B-IN
6:29789171	ENSG00000165494	0.30906639	T	C	B-IN	6_29789171_T_C__ENSG00000165494__B-IN
6:29789171	ENSG00000120696	0.29032013	T	C	B-IN	6_29789171_T_C__ENSG00000120696__B-IN
6:29789171	ENSG00000108424	0.12042659	T	C	B-IN	6_29789171_T_C__ENSG00000108424__B-IN
6:29789171	ENSG00000059758	0.85190207	T	C	B-IN	6_29789171_T_C__ENSG00000059758__B-IN
6:29789171	ENSG00000125247	0.97958803	T	C	B-IN	6_29789171_T_C__ENSG00000125247__B-IN
6:29789171	ENSG00000184117	0.61768794	T	C	B-IN	6_29789171_T_C__ENSG00000184117__B-IN
6:29789171	ENSG00000135631	0.35234937	T	C	B-IN	6_29789171_T_C__ENSG00000135631__B-IN
6:29789171	ENSG00000131773	0.5934795	T	C	B-IN	6_29789171_T_C__ENSG00000131773__B-IN
6:29789171	ENSG00000131386	0.805718	T	C	B-IN	6_29789171_T_C__ENSG00000131386__B-IN
6:29789171	ENSG00000146757	0.35706794	T	C	B-IN	6_29789171_T_C__ENSG00000146757__B-IN
6:29789171	ENSG00000180089	0.114317425	T	C	B-IN	6_29789171_T_C__ENSG00000180089__B-IN
6:29789171	ENSG00000181722	0.56954217	T	C	B-IN	6_29789171_T_C__ENSG00000181722__B-IN
6:29789171	ENSG00000183878	0.061634347	T	C	B-IN	6_29789171_T_C__ENSG00000183878__B-IN
6:29789171	ENSG00000167578	0.89809054	T	C	B-IN	6_29789171_T_C__ENSG00000167578__B-IN
6:29789171	ENSG00000163817	0.4703096	T	C	B-IN	6_29789171_T_C__ENSG00000163817__B-IN
6:29789171	ENSG00000175606	0.96773076	T	C	B-IN	6_29789171_T_C__ENSG00000175606__B-IN
6:29789171	ENSG00000164151	0.35831058	T	C	B-IN	6_29789171_T_C__ENSG00000164151__B-IN
6:29789171	ENSG00000077147	0.23840785	T	C	B-IN	6_29789171_T_C__ENSG00000077147__B-IN
6:29789171	ENSG00000131381	0.06448496	T	C	B-IN	6_29789171_T_C__ENSG00000131381__B-IN
6:29789171	ENSG00000150867	0.6209864	T	C	B-IN	6_29789171_T_C__ENSG00000150867__B-IN
6:29789171	ENSG00000156650	0.14214857	T	C	B-IN	6_29789171_T_C__ENSG00000156650__B-IN
6:29789171	ENSG00000089639	0.36505458	T	C	B-IN	6_29789171_T_C__ENSG00000089639__B-IN
6:29789171	ENSG00000152942	0.1256346	T	C	B-IN	6_29789171_T_C__ENSG00000152942__B-IN
6:29789171	ENSG00000155189	0.74377036	T	C	B-IN	6_29789171_T_C__ENSG00000155189__B-IN
6:29789171	ENSG00000197008	0.751104	T	C	B-IN	6_29789171_T_C__ENSG00000197008__B-IN
6:29789171	ENSG00000123552	0.4101187	T	C	B-IN	6_29789171_T_C__ENSG00000123552__B-IN
6:29789171	ENSG00000105401	0.675861	T	C	B-IN	6_29789171_T_C__ENSG00000105401__B-IN
6:29789171	ENSG00000136940	0.29680642	T	C	B-IN	6_29789171_T_C__ENSG00000136940__B-IN
6:29789171	ENSG00000168385	0.05221496	T	C	B-IN	6_29789171_T_C__ENSG00000168385__B-IN
6:29789171	ENSG00000170385	0.6810406	T	C	B-IN	6_29789171_T_C__ENSG00000170385__B-IN
6:29789171	ENSG00000115271	0.36353144	T	C	B-IN	6_29789171_T_C__ENSG00000115271__B-IN
6:29789171	ENSG00000139890	0.31870097	T	C	B-IN	6_29789171_T_C__ENSG00000139890__B-IN
6:29789171	ENSG00000151690	0.3656014	T	C	B-IN	6_29789171_T_C__ENSG00000151690__B-IN
6:29789171	ENSG00000226761	0.03906118	T	C	B-IN	6_29789171_T_C__ENSG00000226761__B-IN
6:29789171	ENSG00000254788	0.54403967	T	C	B-IN	6_29789171_T_C__ENSG00000254788__B-IN
6:29789171	ENSG00000156172	0.033410296	T	C	B-IN	6_29789171_T_C__ENSG00000156172__B-IN
6:29789171	ENSG00000116489	0.8548696	T	C	B-IN	6_29789171_T_C__ENSG00000116489__B-IN
6:29789171	ENSG00000163947	0.5123821	T	C	B-IN	6_29789171_T_C__ENSG00000163947__B-IN
6:29789171	ENSG00000172081	0.75551116	T	C	B-IN	6_29789171_T_C__ENSG00000172081__B-IN
6:29789171	ENSG00000103512	0.57864535	T	C	B-IN	6_29789171_T_C__ENSG00000103512__B-IN
6:29789171	ENSG00000101190	0.66449416	T	C	B-IN	6_29789171_T_C__ENSG00000101190__B-IN
6:29789171	ENSG00000100342	0.6055094	T	C	B-IN	6_29789171_T_C__ENSG00000100342__B-IN
6:29789171	ENSG00000142230	0.46816626	T	C	B-IN	6_29789171_T_C__ENSG00000142230__B-IN
6:29789171	ENSG00000168397	0.3763563	T	C	B-IN	6_29789171_T_C__ENSG00000168397__B-IN
6:29789171	ENSG00000113758	0.91695523	T	C	B-IN	6_29789171_T_C__ENSG00000113758__B-IN
6:29789171	ENSG00000135365	0.069896415	T	C	B-IN	6_29789171_T_C__ENSG00000135365__B-IN
6:29789171	ENSG00000176410	0.2522614	T	C	B-IN	6_29789171_T_C__ENSG00000176410__B-IN
6:29789171	ENSG00000053918	0.7123005	T	C	B-IN	6_29789171_T_C__ENSG00000053918__B-IN
6:29789171	ENSG00000197024	0.42475086	T	C	B-IN	6_29789171_T_C__ENSG00000197024__B-IN
6:29789171	ENSG00000061273	0.7775025	T	C	B-IN	6_29789171_T_C__ENSG00000061273__B-IN
6:29789171	ENSG00000107816	0.007080082	T	C	B-IN	6_29789171_T_C__ENSG00000107816__B-IN
6:29789171	ENSG00000175634	0.9616296	T	C	B-IN	6_29789171_T_C__ENSG00000175634__B-IN
6:29789171	ENSG00000109332	0.8830462	T	C	B-IN	6_29789171_T_C__ENSG00000109332__B-IN
6:29789171	ENSG00000176024	0.059302628	T	C	B-IN	6_29789171_T_C__ENSG00000176024__B-IN
6:29789171	ENSG00000101464	0.032968245	T	C	B-IN	6_29789171_T_C__ENSG00000101464__B-IN
6:29789171	ENSG00000047644	0.7835402	T	C	B-IN	6_29789171_T_C__ENSG00000047644__B-IN
6:29789171	ENSG00000173933	0.5796149	T	C	B-IN	6_29789171_T_C__ENSG00000173933__B-IN
6:29789171	ENSG00000120457	0.4769997	T	C	B-IN	6_29789171_T_C__ENSG00000120457__B-IN
6:29789171	ENSG00000174891	0.85128623	T	C	B-IN	6_29789171_T_C__ENSG00000174891__B-IN
6:29789171	ENSG00000182087	0.70062697	T	C	B-IN	6_29789171_T_C__ENSG00000182087__B-IN
6:29789171	ENSG00000053524	0.75023943	T	C	B-IN	6_29789171_T_C__ENSG00000053524__B-IN
6:29789171	ENSG00000197128	0.21491802	T	C	B-IN	6_29789171_T_C__ENSG00000197128__B-IN
6:29789171	ENSG00000175376	0.753859	T	C	B-IN	6_29789171_T_C__ENSG00000175376__B-IN
6:29789171	ENSG00000175567	0.06918206	T	C	B-IN	6_29789171_T_C__ENSG00000175567__B-IN
6:29789171	ENSG00000124688	0.73012024	T	C	B-IN	6_29789171_T_C__ENSG00000124688__B-IN
6:29789171	ENSG00000178636	0.24978413	T	C	B-IN	6_29789171_T_C__ENSG00000178636__B-IN
6:29789171	ENSG00000198417	0.7788621	T	C	B-IN	6_29789171_T_C__ENSG00000198417__B-IN
6:29789171	ENSG00000143155	0.68359715	T	C	B-IN	6_29789171_T_C__ENSG00000143155__B-IN
6:29789171	ENSG00000165671	0.778841	T	C	B-IN	6_29789171_T_C__ENSG00000165671__B-IN
6:29789171	ENSG00000162819	0.36143753	T	C	B-IN	6_29789171_T_C__ENSG00000162819__B-IN
6:29789171	ENSG00000203667	0.6794496	T	C	B-IN	6_29789171_T_C__ENSG00000203667__B-IN
6:29789171	ENSG00000110497	0.40698203	T	C	B-IN	6_29789171_T_C__ENSG00000110497__B-IN
6:29789171	ENSG00000244242	0.8526025	T	C	B-IN	6_29789171_T_C__ENSG00000244242__B-IN
6:29789171	ENSG00000228325	0.07907474	T	C	B-IN	6_29789171_T_C__ENSG00000228325__B-IN
6:29789171	ENSG00000249222	0.48556057	T	C	B-IN	6_29789171_T_C__ENSG00000249222__B-IN
6:29789171	ENSG00000111850	0.54156756	T	C	B-IN	6_29789171_T_C__ENSG00000111850__B-IN
6:29789171	ENSG00000109762	0.97361386	T	C	B-IN	6_29789171_T_C__ENSG00000109762__B-IN
6:29789171	ENSG00000197841	0.22613819	T	C	B-IN	6_29789171_T_C__ENSG00000197841__B-IN
6:29789171	ENSG00000124217	0.61988103	T	C	B-IN	6_29789171_T_C__ENSG00000124217__B-IN
6:29789171	ENSG00000101146	0.017311309	T	C	B-IN	6_29789171_T_C__ENSG00000101146__B-IN
6:29789171	ENSG00000212997	0.5263057	T	C	B-IN	6_29789171_T_C__ENSG00000212997__B-IN
6:29789171	ENSG00000089597	0.15480845	T	C	B-IN	6_29789171_T_C__ENSG00000089597__B-IN
6:29789171	ENSG00000154133	0.41505796	T	C	B-IN	6_29789171_T_C__ENSG00000154133__B-IN
6:29789171	ENSG00000174917	0.2629863	T	C	B-IN	6_29789171_T_C__ENSG00000174917__B-IN
6:29789171	ENSG00000175792	0.6255229	T	C	B-IN	6_29789171_T_C__ENSG00000175792__B-IN
6:29789171	ENSG00000176563	0.15478794	T	C	B-IN	6_29789171_T_C__ENSG00000176563__B-IN
6:29789171	ENSG00000121297	0.49086735	T	C	B-IN	6_29789171_T_C__ENSG00000121297__B-IN
6:29789171	ENSG00000206177	0.11214276	T	C	B-IN	6_29789171_T_C__ENSG00000206177__B-IN
6:29789171	ENSG00000135205	0.28967252	T	C	B-IN	6_29789171_T_C__ENSG00000135205__B-IN
6:29789171	ENSG00000181626	0.23285224	T	C	B-IN	6_29789171_T_C__ENSG00000181626__B-IN
6:29789171	ENSG00000107872	0.03370022	T	C	B-IN	6_29789171_T_C__ENSG00000107872__B-IN
6:29789171	ENSG00000106100	0.9067795	T	C	B-IN	6_29789171_T_C__ENSG00000106100__B-IN
6:29789171	ENSG00000155256	0.6008663	T	C	B-IN	6_29789171_T_C__ENSG00000155256__B-IN
6:29789171	ENSG00000005379	0.9617269	T	C	B-IN	6_29789171_T_C__ENSG00000005379__B-IN
6:29789171	ENSG00000205334	0.06714048	T	C	B-IN	6_29789171_T_C__ENSG00000205334__B-IN
6:29789171	ENSG00000139438	0.8843116	T	C	B-IN	6_29789171_T_C__ENSG00000139438__B-IN
6:29789171	ENSG00000205981	0.85066426	T	C	B-IN	6_29789171_T_C__ENSG00000205981__B-IN
6:29789171	ENSG00000150977	0.8501059	T	C	B-IN	6_29789171_T_C__ENSG00000150977__B-IN
6:29789171	ENSG00000116497	0.030205322	T	C	B-IN	6_29789171_T_C__ENSG00000116497__B-IN
6:29789171	ENSG00000150347	0.15101	T	C	B-IN	6_29789171_T_C__ENSG00000150347__B-IN
6:29789171	ENSG00000136802	0.26035833	T	C	B-IN	6_29789171_T_C__ENSG00000136802__B-IN
6:29789171	ENSG00000163249	0.47025537	T	C	B-IN	6_29789171_T_C__ENSG00000163249__B-IN
6:29789171	ENSG00000090104	0.76034534	T	C	B-IN	6_29789171_T_C__ENSG00000090104__B-IN
6:29789171	ENSG00000164796	0.034062017	T	C	B-IN	6_29789171_T_C__ENSG00000164796__B-IN
6:29789171	ENSG00000100412	0.61456734	T	C	B-IN	6_29789171_T_C__ENSG00000100412__B-IN
6:29789171	ENSG00000140299	0.07064202	T	C	B-IN	6_29789171_T_C__ENSG00000140299__B-IN
6:29789171	ENSG00000176624	0.26646137	T	C	B-IN	6_29789171_T_C__ENSG00000176624__B-IN
6:29789171	ENSG00000127585	0.6336555	T	C	B-IN	6_29789171_T_C__ENSG00000127585__B-IN
6:29789171	ENSG00000167232	0.119896635	T	C	B-IN	6_29789171_T_C__ENSG00000167232__B-IN
6:29789171	ENSG00000170632	0.8403118	T	C	B-IN	6_29789171_T_C__ENSG00000170632__B-IN
6:29789171	ENSG00000012211	0.07206503	T	C	B-IN	6_29789171_T_C__ENSG00000012211__B-IN
6:29789171	ENSG00000250254	0.7536162	T	C	B-IN	6_29789171_T_C__ENSG00000250254__B-IN
6:29789171	ENSG00000169403	0.679108	T	C	B-IN	6_29789171_T_C__ENSG00000169403__B-IN
6:29789171	ENSG00000182890	0.34292707	T	C	B-IN	6_29789171_T_C__ENSG00000182890__B-IN
6:29789171	ENSG00000161610	0.20562395	T	C	B-IN	6_29789171_T_C__ENSG00000161610__B-IN
6:29789171	ENSG00000125885	0.608149	T	C	B-IN	6_29789171_T_C__ENSG00000125885__B-IN
6:29789171	ENSG00000174374	0.7257957	T	C	B-IN	6_29789171_T_C__ENSG00000174374__B-IN
6:29789171	ENSG00000168175	0.34606525	T	C	B-IN	6_29789171_T_C__ENSG00000168175__B-IN
6:29789171	ENSG00000163486	0.28503016	T	C	B-IN	6_29789171_T_C__ENSG00000163486__B-IN
6:29789171	ENSG00000162572	0.67383057	T	C	B-IN	6_29789171_T_C__ENSG00000162572__B-IN
6:29789171	ENSG00000162989	0.5923088	T	C	B-IN	6_29789171_T_C__ENSG00000162989__B-IN
6:29789171	ENSG00000270024	0.37374383	T	C	B-IN	6_29789171_T_C__ENSG00000270024__B-IN
6:29789171	ENSG00000122507	0.44190058	T	C	B-IN	6_29789171_T_C__ENSG00000122507__B-IN
6:29789171	ENSG00000124383	0.013874766	T	C	B-IN	6_29789171_T_C__ENSG00000124383__B-IN
6:29789171	ENSG00000184903	0.4075815	T	C	B-IN	6_29789171_T_C__ENSG00000184903__B-IN
6:29789171	ENSG00000167548	0.24189992	T	C	B-IN	6_29789171_T_C__ENSG00000167548__B-IN
6:29789171	ENSG00000131849	0.05868291	T	C	B-IN	6_29789171_T_C__ENSG00000131849__B-IN
6:29789171	ENSG00000167535	0.86349475	T	C	B-IN	6_29789171_T_C__ENSG00000167535__B-IN
6:29789171	ENSG00000119669	0.92932516	T	C	B-IN	6_29789171_T_C__ENSG00000119669__B-IN
6:29789171	ENSG00000186063	0.627661	T	C	B-IN	6_29789171_T_C__ENSG00000186063__B-IN
6:29789171	ENSG00000198700	0.8083512	T	C	B-IN	6_29789171_T_C__ENSG00000198700__B-IN
6:29789171	ENSG00000167461	0.8813505	T	C	B-IN	6_29789171_T_C__ENSG00000167461__B-IN
6:29789171	ENSG00000109079	0.07190444	T	C	B-IN	6_29789171_T_C__ENSG00000109079__B-IN
6:29789171	ENSG00000196975	0.47962174	T	C	B-IN	6_29789171_T_C__ENSG00000196975__B-IN
6:29789171	ENSG00000167371	0.51421607	T	C	B-IN	6_29789171_T_C__ENSG00000167371__B-IN
6:29789171	ENSG00000272047	0.4148386	T	C	B-IN	6_29789171_T_C__ENSG00000272047__B-IN
6:29789171	ENSG00000078814	0.47304234	T	C	B-IN	6_29789171_T_C__ENSG00000078814__B-IN
6:29789171	ENSG00000124214	0.43732423	T	C	B-IN	6_29789171_T_C__ENSG00000124214__B-IN
6:29789171	ENSG00000183955	0.33681157	T	C	B-IN	6_29789171_T_C__ENSG00000183955__B-IN
6:29789171	ENSG00000163931	0.7626119	T	C	B-IN	6_29789171_T_C__ENSG00000163931__B-IN
6:29789171	ENSG00000171320	0.06827716	T	C	B-IN	6_29789171_T_C__ENSG00000171320__B-IN
6:29789171	ENSG00000004866	0.46518463	T	C	B-IN	6_29789171_T_C__ENSG00000004866__B-IN
6:29789171	ENSG00000128266	0.7584328	T	C	B-IN	6_29789171_T_C__ENSG00000128266__B-IN
6:29789171	ENSG00000148339	0.032403298	T	C	B-IN	6_29789171_T_C__ENSG00000148339__B-IN
6:29789171	ENSG00000197951	0.45148245	T	C	B-IN	6_29789171_T_C__ENSG00000197951__B-IN
6:29789171	ENSG00000131944	0.55239046	T	C	B-IN	6_29789171_T_C__ENSG00000131944__B-IN
6:29789171	ENSG00000144026	0.3855709	T	C	B-IN	6_29789171_T_C__ENSG00000144026__B-IN
6:29789171	ENSG00000110768	0.14379516	T	C	B-IN	6_29789171_T_C__ENSG00000110768__B-IN
6:29789171	ENSG00000140983	0.112113036	T	C	B-IN	6_29789171_T_C__ENSG00000140983__B-IN
6:29789171	ENSG00000139505	0.099294186	T	C	B-IN	6_29789171_T_C__ENSG00000139505__B-IN
6:29789171	ENSG00000175857	0.9498984	T	C	B-IN	6_29789171_T_C__ENSG00000175857__B-IN
6:29789171	ENSG00000159210	0.2792189	T	C	B-IN	6_29789171_T_C__ENSG00000159210__B-IN
6:29789171	ENSG00000108061	0.6699392	T	C	B-IN	6_29789171_T_C__ENSG00000108061__B-IN
6:29789171	ENSG00000175354	0.55501395	T	C	B-IN	6_29789171_T_C__ENSG00000175354__B-IN
6:29789171	ENSG00000163918	0.93744296	T	C	B-IN	6_29789171_T_C__ENSG00000163918__B-IN
6:29789171	ENSG00000147408	0.3510357	T	C	B-IN	6_29789171_T_C__ENSG00000147408__B-IN
6:29789171	ENSG00000089818	0.39235166	T	C	B-IN	6_29789171_T_C__ENSG00000089818__B-IN
6:29789171	ENSG00000179943	0.74107367	T	C	B-IN	6_29789171_T_C__ENSG00000179943__B-IN
6:29789171	ENSG00000110074	0.69074	T	C	B-IN	6_29789171_T_C__ENSG00000110074__B-IN
6:29789171	ENSG00000213563	0.76181585	T	C	B-IN	6_29789171_T_C__ENSG00000213563__B-IN
6:29789171	ENSG00000119471	0.08932533	T	C	B-IN	6_29789171_T_C__ENSG00000119471__B-IN
6:29789171	ENSG00000181588	0.92643625	T	C	B-IN	6_29789171_T_C__ENSG00000181588__B-IN
6:29789171	ENSG00000109854	0.96560043	T	C	B-IN	6_29789171_T_C__ENSG00000109854__B-IN
6:29789171	ENSG00000028116	0.8884358	T	C	B-IN	6_29789171_T_C__ENSG00000028116__B-IN
6:29789171	ENSG00000168872	0.018981053	T	C	B-IN	6_29789171_T_C__ENSG00000168872__B-IN
6:29789171	ENSG00000100346	0.32370773	T	C	B-IN	6_29789171_T_C__ENSG00000100346__B-IN
6:29789171	ENSG00000273331	0.614389	T	C	B-IN	6_29789171_T_C__ENSG00000273331__B-IN
6:29789171	ENSG00000139644	0.645239	T	C	B-IN	6_29789171_T_C__ENSG00000139644__B-IN
6:29789171	ENSG00000114446	0.77805823	T	C	B-IN	6_29789171_T_C__ENSG00000114446__B-IN
6:29789171	ENSG00000241058	0.59699905	T	C	B-IN	6_29789171_T_C__ENSG00000241058__B-IN
6:29789171	ENSG00000172757	0.29950026	T	C	B-IN	6_29789171_T_C__ENSG00000172757__B-IN
6:29789171	ENSG00000130487	0.9956025	T	C	B-IN	6_29789171_T_C__ENSG00000130487__B-IN
6:29789171	ENSG00000139180	0.48111922	T	C	B-IN	6_29789171_T_C__ENSG00000139180__B-IN
6:29789171	ENSG00000101255	0.46797308	T	C	B-IN	6_29789171_T_C__ENSG00000101255__B-IN
6:29789171	ENSG00000158234	0.45001143	T	C	B-IN	6_29789171_T_C__ENSG00000158234__B-IN
6:29789171	ENSG00000140854	0.38718212	T	C	B-IN	6_29789171_T_C__ENSG00000140854__B-IN
6:29789171	ENSG00000186517	0.057907008	T	C	B-IN	6_29789171_T_C__ENSG00000186517__B-IN
6:29789171	ENSG00000129657	0.69481105	T	C	B-IN	6_29789171_T_C__ENSG00000129657__B-IN
6:29789171	ENSG00000165119	0.74604744	T	C	B-IN	6_29789171_T_C__ENSG00000165119__B-IN
6:29789171	ENSG00000198715	0.8530912	T	C	B-IN	6_29789171_T_C__ENSG00000198715__B-IN
6:29789171	ENSG00000110844	0.65431887	T	C	B-IN	6_29789171_T_C__ENSG00000110844__B-IN
6:29789171	ENSG00000198382	0.27805912	T	C	B-IN	6_29789171_T_C__ENSG00000198382__B-IN
6:29789171	ENSG00000126970	0.15610096	T	C	B-IN	6_29789171_T_C__ENSG00000126970__B-IN
6:29789171	ENSG00000113558	0.008608394	T	C	B-IN	6_29789171_T_C__ENSG00000113558__B-IN
6:29789171	ENSG00000177984	0.11239045	T	C	B-IN	6_29789171_T_C__ENSG00000177984__B-IN
6:29789171	ENSG00000171385	0.31127247	T	C	B-IN	6_29789171_T_C__ENSG00000171385__B-IN
6:29789171	ENSG00000004700	0.13868153	T	C	B-IN	6_29789171_T_C__ENSG00000004700__B-IN
6:29789171	ENSG00000177105	0.63199395	T	C	B-IN	6_29789171_T_C__ENSG00000177105__B-IN
6:29789171	ENSG00000115268	0.60283214	T	C	B-IN	6_29789171_T_C__ENSG00000115268__B-IN
6:29789171	ENSG00000079385	0.6158986	T	C	B-IN	6_29789171_T_C__ENSG00000079385__B-IN
6:29789171	ENSG00000109047	0.36385804	T	C	B-IN	6_29789171_T_C__ENSG00000109047__B-IN
6:29789171	ENSG00000125409	0.17718971	T	C	B-IN	6_29789171_T_C__ENSG00000125409__B-IN
6:29789171	ENSG00000178537	0.8599626	T	C	B-IN	6_29789171_T_C__ENSG00000178537__B-IN
6:29789171	ENSG00000261857	0.0574625	T	C	B-IN	6_29789171_T_C__ENSG00000261857__B-IN
6:29789171	ENSG00000197713	0.7307949	T	C	B-IN	6_29789171_T_C__ENSG00000197713__B-IN
6:29789171	ENSG00000147533	0.009100815	T	C	B-IN	6_29789171_T_C__ENSG00000147533__B-IN
6:29789171	ENSG00000149716	0.9034108	T	C	B-IN	6_29789171_T_C__ENSG00000149716__B-IN
6:29789171	ENSG00000155100	0.67199075	T	C	B-IN	6_29789171_T_C__ENSG00000155100__B-IN
6:29789171	ENSG00000162063	0.32643965	T	C	B-IN	6_29789171_T_C__ENSG00000162063__B-IN
6:29789171	ENSG00000101000	0.61327314	T	C	B-IN	6_29789171_T_C__ENSG00000101000__B-IN
6:29789171	ENSG00000143933	0.09342833	T	C	B-IN	6_29789171_T_C__ENSG00000143933__B-IN
6:29789171	ENSG00000161509	0.9373214	T	C	B-IN	6_29789171_T_C__ENSG00000161509__B-IN
6:29789171	ENSG00000255112	0.89171714	T	C	B-IN	6_29789171_T_C__ENSG00000255112__B-IN
6:29789171	ENSG00000051825	0.22741936	T	C	B-IN	6_29789171_T_C__ENSG00000051825__B-IN
6:29789171	ENSG00000141933	0.59097	T	C	B-IN	6_29789171_T_C__ENSG00000141933__B-IN
6:29789171	ENSG00000187268	0.9835328	T	C	B-IN	6_29789171_T_C__ENSG00000187268__B-IN
6:29789171	ENSG00000172262	0.4916499	T	C	B-IN	6_29789171_T_C__ENSG00000172262__B-IN
6:29789171	ENSG00000105819	0.0040793223	T	C	B-IN	6_29789171_T_C__ENSG00000105819__B-IN
6:29789171	ENSG00000176020	0.06535968	T	C	B-IN	6_29789171_T_C__ENSG00000176020__B-IN
6:29789171	ENSG00000173482	0.9464967	T	C	B-IN	6_29789171_T_C__ENSG00000173482__B-IN
6:29789171	ENSG00000005812	0.4202742	T	C	B-IN	6_29789171_T_C__ENSG00000005812__B-IN
6:29789171	ENSG00000100934	0.67571807	T	C	B-IN	6_29789171_T_C__ENSG00000100934__B-IN
6:29789171	ENSG00000163832	0.7137812	T	C	B-IN	6_29789171_T_C__ENSG00000163832__B-IN
6:29789171	ENSG00000115267	0.9813645	T	C	B-IN	6_29789171_T_C__ENSG00000115267__B-IN
6:29789171	ENSG00000071626	0.46477798	T	C	B-IN	6_29789171_T_C__ENSG00000071626__B-IN
6:29789171	ENSG00000135968	0.13003555	T	C	B-IN	6_29789171_T_C__ENSG00000135968__B-IN
6:29789171	ENSG00000247626	0.329525	T	C	B-IN	6_29789171_T_C__ENSG00000247626__B-IN
6:29789171	ENSG00000180815	0.26512334	T	C	B-IN	6_29789171_T_C__ENSG00000180815__B-IN
6:29789171	ENSG00000137575	0.73337924	T	C	B-IN	6_29789171_T_C__ENSG00000137575__B-IN
6:29789171	ENSG00000112679	0.56194276	T	C	B-IN	6_29789171_T_C__ENSG00000112679__B-IN
6:29789171	ENSG00000158321	0.52861	T	C	B-IN	6_29789171_T_C__ENSG00000158321__B-IN
6:29789171	ENSG00000108960	0.18601128	T	C	B-IN	6_29789171_T_C__ENSG00000108960__B-IN
6:29789171	ENSG00000104998	0.2504498	T	C	B-IN	6_29789171_T_C__ENSG00000104998__B-IN
6:29789171	ENSG00000165322	0.12398048	T	C	B-IN	6_29789171_T_C__ENSG00000165322__B-IN
6:29789171	ENSG00000161204	0.4007371	T	C	B-IN	6_29789171_T_C__ENSG00000161204__B-IN
6:29789171	ENSG00000138639	0.5792756	T	C	B-IN	6_29789171_T_C__ENSG00000138639__B-IN
6:29789171	ENSG00000105997	0.36522952	T	C	B-IN	6_29789171_T_C__ENSG00000105997__B-IN
6:29789171	ENSG00000159685	0.25759506	T	C	B-IN	6_29789171_T_C__ENSG00000159685__B-IN
6:29789171	ENSG00000178301	0.1599017	T	C	B-IN	6_29789171_T_C__ENSG00000178301__B-IN
6:29789171	ENSG00000175866	0.1372794	T	C	B-IN	6_29789171_T_C__ENSG00000175866__B-IN
6:29789171	ENSG00000087470	0.48697954	T	C	B-IN	6_29789171_T_C__ENSG00000087470__B-IN
6:29789171	ENSG00000112304	0.65286416	T	C	B-IN	6_29789171_T_C__ENSG00000112304__B-IN
6:29789171	ENSG00000114779	0.7832082	T	C	B-IN	6_29789171_T_C__ENSG00000114779__B-IN
6:29789171	ENSG00000142512	0.2536788	T	C	B-IN	6_29789171_T_C__ENSG00000142512__B-IN
6:29789171	ENSG00000027869	0.6906028	T	C	B-IN	6_29789171_T_C__ENSG00000027869__B-IN
6:29789171	ENSG00000257218	0.506001	T	C	B-IN	6_29789171_T_C__ENSG00000257218__B-IN
6:29789171	ENSG00000082146	0.707128	T	C	B-IN	6_29789171_T_C__ENSG00000082146__B-IN
6:29789171	ENSG00000168913	0.62294626	T	C	B-IN	6_29789171_T_C__ENSG00000168913__B-IN
6:29789171	ENSG00000163159	0.0512003	T	C	B-IN	6_29789171_T_C__ENSG00000163159__B-IN
6:29789171	ENSG00000134371	0.9677279	T	C	B-IN	6_29789171_T_C__ENSG00000134371__B-IN
6:29789171	ENSG00000166819	0.97052085	T	C	B-IN	6_29789171_T_C__ENSG00000166819__B-IN
6:29789171	ENSG00000145780	0.60676724	T	C	B-IN	6_29789171_T_C__ENSG00000145780__B-IN
6:29789171	ENSG00000198393	0.22769368	T	C	B-IN	6_29789171_T_C__ENSG00000198393__B-IN
6:29789171	ENSG00000108423	0.58276963	T	C	B-IN	6_29789171_T_C__ENSG00000108423__B-IN
6:29789171	ENSG00000103194	0.37334728	T	C	B-IN	6_29789171_T_C__ENSG00000103194__B-IN
6:29789171	ENSG00000114353	0.5288556	T	C	B-IN	6_29789171_T_C__ENSG00000114353__B-IN
6:29789171	ENSG00000134470	0.7850765	T	C	B-IN	6_29789171_T_C__ENSG00000134470__B-IN
6:29789171	ENSG00000174231	0.49232993	T	C	B-IN	6_29789171_T_C__ENSG00000174231__B-IN
6:29789171	ENSG00000184925	0.8803755	T	C	B-IN	6_29789171_T_C__ENSG00000184925__B-IN
6:29789171	ENSG00000166126	0.8257968	T	C	B-IN	6_29789171_T_C__ENSG00000166126__B-IN
6:29789171	ENSG00000092850	0.6616578	T	C	B-IN	6_29789171_T_C__ENSG00000092850__B-IN
6:29789171	ENSG00000090971	0.08563776	T	C	B-IN	6_29789171_T_C__ENSG00000090971__B-IN
6:29789171	ENSG00000011485	0.18282218	T	C	B-IN	6_29789171_T_C__ENSG00000011485__B-IN
6:29789171	ENSG00000242616	0.4603233	T	C	B-IN	6_29789171_T_C__ENSG00000242616__B-IN
6:29789171	ENSG00000121957	0.5699051	T	C	B-IN	6_29789171_T_C__ENSG00000121957__B-IN
6:29789171	ENSG00000125734	0.7132234	T	C	B-IN	6_29789171_T_C__ENSG00000125734__B-IN
6:29789171	ENSG00000197930	0.9282202	T	C	B-IN	6_29789171_T_C__ENSG00000197930__B-IN
6:29789171	ENSG00000105552	0.62522465	T	C	B-IN	6_29789171_T_C__ENSG00000105552__B-IN
6:29789171	ENSG00000103335	0.73715055	T	C	B-IN	6_29789171_T_C__ENSG00000103335__B-IN
6:29789171	ENSG00000105971	0.46771097	T	C	B-IN	6_29789171_T_C__ENSG00000105971__B-IN
6:29789171	ENSG00000057593	0.2844047	T	C	B-IN	6_29789171_T_C__ENSG00000057593__B-IN
6:29789171	ENSG00000196917	0.24762924	T	C	B-IN	6_29789171_T_C__ENSG00000196917__B-IN
6:29789171	ENSG00000023608	0.90316546	T	C	B-IN	6_29789171_T_C__ENSG00000023608__B-IN
6:29789171	ENSG00000197594	0.06596225	T	C	B-IN	6_29789171_T_C__ENSG00000197594__B-IN
6:29789171	ENSG00000123131	0.041316938	T	C	B-IN	6_29789171_T_C__ENSG00000123131__B-IN
6:29789171	ENSG00000170677	0.013617299	T	C	B-IN	6_29789171_T_C__ENSG00000170677__B-IN
6:29789171	ENSG00000172795	0.113990344	T	C	B-IN	6_29789171_T_C__ENSG00000172795__B-IN
6:29789171	ENSG00000116273	0.42181373	T	C	B-IN	6_29789171_T_C__ENSG00000116273__B-IN
6:29789171	ENSG00000168116	0.31316108	T	C	B-IN	6_29789171_T_C__ENSG00000168116__B-IN
6:29789171	ENSG00000150316	0.3567171	T	C	B-IN	6_29789171_T_C__ENSG00000150316__B-IN
6:29789171	ENSG00000120899	0.44476318	T	C	B-IN	6_29789171_T_C__ENSG00000120899__B-IN
6:29789171	ENSG00000154222	0.21874323	T	C	B-IN	6_29789171_T_C__ENSG00000154222__B-IN
6:29789171	ENSG00000215252	0.49466988	T	C	B-IN	6_29789171_T_C__ENSG00000215252__B-IN
6:29789171	ENSG00000185338	0.60910857	T	C	B-IN	6_29789171_T_C__ENSG00000185338__B-IN
6:29789171	ENSG00000148488	0.03883721	T	C	B-IN	6_29789171_T_C__ENSG00000148488__B-IN
6:29789171	ENSG00000138107	0.7954336	T	C	B-IN	6_29789171_T_C__ENSG00000138107__B-IN
6:29789171	ENSG00000100023	0.8881262	T	C	B-IN	6_29789171_T_C__ENSG00000100023__B-IN
6:29789171	ENSG00000181444	0.16590175	T	C	B-IN	6_29789171_T_C__ENSG00000181444__B-IN
6:29789171	ENSG00000137098	0.7011945	T	C	B-IN	6_29789171_T_C__ENSG00000137098__B-IN
6:29789171	ENSG00000138030	0.34649265	T	C	B-IN	6_29789171_T_C__ENSG00000138030__B-IN
6:29789171	ENSG00000138380	0.06116459	T	C	B-IN	6_29789171_T_C__ENSG00000138380__B-IN
6:29789171	ENSG00000205302	0.34581223	T	C	B-IN	6_29789171_T_C__ENSG00000205302__B-IN
6:29789171	ENSG00000111348	0.71280134	T	C	B-IN	6_29789171_T_C__ENSG00000111348__B-IN
6:29789171	ENSG00000124532	0.31263885	T	C	B-IN	6_29789171_T_C__ENSG00000124532__B-IN
6:29789171	ENSG00000243317	0.52237695	T	C	B-IN	6_29789171_T_C__ENSG00000243317__B-IN
6:29789171	ENSG00000102007	0.9172678	T	C	B-IN	6_29789171_T_C__ENSG00000102007__B-IN
6:29789171	ENSG00000156502	0.40470695	T	C	B-IN	6_29789171_T_C__ENSG00000156502__B-IN
6:29789171	ENSG00000242852	0.121790536	T	C	B-IN	6_29789171_T_C__ENSG00000242852__B-IN
6:29789171	ENSG00000154518	0.22011714	T	C	B-IN	6_29789171_T_C__ENSG00000154518__B-IN
6:29789171	ENSG00000183066	0.43877375	T	C	B-IN	6_29789171_T_C__ENSG00000183066__B-IN
6:29789171	ENSG00000106211	0.08103284	T	C	B-IN	6_29789171_T_C__ENSG00000106211__B-IN
6:29789171	ENSG00000112365	0.112402864	T	C	B-IN	6_29789171_T_C__ENSG00000112365__B-IN
6:29789171	ENSG00000167619	0.5673546	T	C	B-IN	6_29789171_T_C__ENSG00000167619__B-IN
6:29789171	ENSG00000186714	0.74790627	T	C	B-IN	6_29789171_T_C__ENSG00000186714__B-IN
6:29789171	ENSG00000162368	0.3819245	T	C	B-IN	6_29789171_T_C__ENSG00000162368__B-IN
6:29789171	ENSG00000136274	0.1449987	T	C	B-IN	6_29789171_T_C__ENSG00000136274__B-IN
6:29789171	ENSG00000162366	0.2735851	T	C	B-IN	6_29789171_T_C__ENSG00000162366__B-IN
6:29789171	ENSG00000112146	0.46194732	T	C	B-IN	6_29789171_T_C__ENSG00000112146__B-IN
6:29789171	ENSG00000137193	0.24573824	T	C	B-IN	6_29789171_T_C__ENSG00000137193__B-IN
6:29789171	ENSG00000167671	0.5286918	T	C	B-IN	6_29789171_T_C__ENSG00000167671__B-IN
6:29789171	ENSG00000219435	0.8969385	T	C	B-IN	6_29789171_T_C__ENSG00000219435__B-IN
6:29789171	ENSG00000182247	0.19266312	T	C	B-IN	6_29789171_T_C__ENSG00000182247__B-IN
6:29789171	ENSG00000117724	0.5744274	T	C	B-IN	6_29789171_T_C__ENSG00000117724__B-IN
6:29789171	ENSG00000152990	0.50646216	T	C	B-IN	6_29789171_T_C__ENSG00000152990__B-IN
6:29789171	ENSG00000133069	0.7363446	T	C	B-IN	6_29789171_T_C__ENSG00000133069__B-IN
6:29789171	ENSG00000183148	0.706538	T	C	B-IN	6_29789171_T_C__ENSG00000183148__B-IN
6:29789171	ENSG00000175115	0.65359306	T	C	B-IN	6_29789171_T_C__ENSG00000175115__B-IN
6:29789171	ENSG00000139055	0.18192127	T	C	B-IN	6_29789171_T_C__ENSG00000139055__B-IN
6:29789171	ENSG00000055813	0.14045559	T	C	B-IN	6_29789171_T_C__ENSG00000055813__B-IN
6:29789171	ENSG00000139546	0.5047129	T	C	B-IN	6_29789171_T_C__ENSG00000139546__B-IN
6:29789171	ENSG00000163219	0.8066697	T	C	B-IN	6_29789171_T_C__ENSG00000163219__B-IN
6:29789171	ENSG00000131067	0.97132736	T	C	B-IN	6_29789171_T_C__ENSG00000131067__B-IN
6:29789171	ENSG00000113712	0.5903311	T	C	B-IN	6_29789171_T_C__ENSG00000113712__B-IN
6:29789171	ENSG00000132205	0.09880678	T	C	B-IN	6_29789171_T_C__ENSG00000132205__B-IN
6:29789171	ENSG00000185684	0.031242602	T	C	B-IN	6_29789171_T_C__ENSG00000185684__B-IN
6:29789171	ENSG00000114631	0.8862812	T	C	B-IN	6_29789171_T_C__ENSG00000114631__B-IN
6:29789171	ENSG00000108984	0.03773727	T	C	B-IN	6_29789171_T_C__ENSG00000108984__B-IN
6:29789171	ENSG00000101940	0.1534575	T	C	B-IN	6_29789171_T_C__ENSG00000101940__B-IN
6:29789171	ENSG00000166135	0.72358185	T	C	B-IN	6_29789171_T_C__ENSG00000166135__B-IN
6:29789171	ENSG00000103196	0.3152887	T	C	B-IN	6_29789171_T_C__ENSG00000103196__B-IN
6:29789171	ENSG00000119421	0.19911404	T	C	B-IN	6_29789171_T_C__ENSG00000119421__B-IN
6:29789171	ENSG00000134709	0.38354817	T	C	B-IN	6_29789171_T_C__ENSG00000134709__B-IN
6:29789171	ENSG00000100024	0.92032677	T	C	B-IN	6_29789171_T_C__ENSG00000100024__B-IN
6:29789171	ENSG00000163235	0.9905572	T	C	B-IN	6_29789171_T_C__ENSG00000163235__B-IN
6:29789171	ENSG00000011009	0.57996196	T	C	B-IN	6_29789171_T_C__ENSG00000011009__B-IN
6:29789171	ENSG00000136381	0.977858	T	C	B-IN	6_29789171_T_C__ENSG00000136381__B-IN
6:29789171	ENSG00000181467	0.029486073	T	C	B-IN	6_29789171_T_C__ENSG00000181467__B-IN
6:29789171	ENSG00000188686	0.67877024	T	C	B-IN	6_29789171_T_C__ENSG00000188686__B-IN
6:29789171	ENSG00000123901	0.008451134	T	C	B-IN	6_29789171_T_C__ENSG00000123901__B-IN
6:29789171	ENSG00000159596	0.68348974	T	C	B-IN	6_29789171_T_C__ENSG00000159596__B-IN
6:29789171	ENSG00000110717	0.53962827	T	C	B-IN	6_29789171_T_C__ENSG00000110717__B-IN
6:29789171	ENSG00000090920	0.34182313	T	C	B-IN	6_29789171_T_C__ENSG00000090920__B-IN
6:29789171	ENSG00000174428	0.9089373	T	C	B-IN	6_29789171_T_C__ENSG00000174428__B-IN
6:29789171	ENSG00000186104	0.7181723	T	C	B-IN	6_29789171_T_C__ENSG00000186104__B-IN
6:29789171	ENSG00000174106	0.4718082	T	C	B-IN	6_29789171_T_C__ENSG00000174106__B-IN
6:29789171	ENSG00000155265	0.24290025	T	C	B-IN	6_29789171_T_C__ENSG00000155265__B-IN
6:29789171	ENSG00000221963	0.19635998	T	C	B-IN	6_29789171_T_C__ENSG00000221963__B-IN
6:29789171	ENSG00000117091	0.5609873	T	C	B-IN	6_29789171_T_C__ENSG00000117091__B-IN
6:29789171	ENSG00000134824	0.97990614	T	C	B-IN	6_29789171_T_C__ENSG00000134824__B-IN
6:29789171	ENSG00000100060	0.8072232	T	C	B-IN	6_29789171_T_C__ENSG00000100060__B-IN
6:29789171	ENSG00000175711	0.6112898	T	C	B-IN	6_29789171_T_C__ENSG00000175711__B-IN
6:29789171	ENSG00000117461	0.85482967	T	C	B-IN	6_29789171_T_C__ENSG00000117461__B-IN
6:29789171	ENSG00000143167	0.9856147	T	C	B-IN	6_29789171_T_C__ENSG00000143167__B-IN
6:29789171	ENSG00000179163	0.025037566	T	C	B-IN	6_29789171_T_C__ENSG00000179163__B-IN
6:29789171	ENSG00000143514	0.18966208	T	C	B-IN	6_29789171_T_C__ENSG00000143514__B-IN
6:29789171	ENSG00000168894	0.39664555	T	C	B-IN	6_29789171_T_C__ENSG00000168894__B-IN
6:29789171	ENSG00000164530	0.789953	T	C	B-IN	6_29789171_T_C__ENSG00000164530__B-IN
6:29789171	ENSG00000063244	0.28265968	T	C	B-IN	6_29789171_T_C__ENSG00000063244__B-IN
6:29789171	ENSG00000105221	0.18045084	T	C	B-IN	6_29789171_T_C__ENSG00000105221__B-IN
6:29789171	ENSG00000067365	0.00503554	T	C	B-IN	6_29789171_T_C__ENSG00000067365__B-IN
6:29789171	ENSG00000120063	0.9031042	T	C	B-IN	6_29789171_T_C__ENSG00000120063__B-IN
6:29789171	ENSG00000113300	0.3133567	T	C	B-IN	6_29789171_T_C__ENSG00000113300__B-IN
6:29789171	ENSG00000182568	0.9240744	T	C	B-IN	6_29789171_T_C__ENSG00000182568__B-IN
6:29789171	ENSG00000129355	0.44221088	T	C	B-IN	6_29789171_T_C__ENSG00000129355__B-IN
6:29789171	ENSG00000102804	0.24391633	T	C	B-IN	6_29789171_T_C__ENSG00000102804__B-IN
6:29789171	ENSG00000114784	0.95992965	T	C	B-IN	6_29789171_T_C__ENSG00000114784__B-IN
6:29789171	ENSG00000136643	0.90017724	T	C	B-IN	6_29789171_T_C__ENSG00000136643__B-IN
6:29789171	ENSG00000167740	0.22693266	T	C	B-IN	6_29789171_T_C__ENSG00000167740__B-IN
6:29789171	ENSG00000119922	0.5999754	T	C	B-IN	6_29789171_T_C__ENSG00000119922__B-IN
6:29789171	ENSG00000099994	0.8331241	T	C	B-IN	6_29789171_T_C__ENSG00000099994__B-IN
6:29789171	ENSG00000102109	0.14701973	T	C	B-IN	6_29789171_T_C__ENSG00000102109__B-IN
6:29789171	ENSG00000138439	0.09972169	T	C	B-IN	6_29789171_T_C__ENSG00000138439__B-IN
6:29789171	ENSG00000171916	0.47513062	T	C	B-IN	6_29789171_T_C__ENSG00000171916__B-IN
6:29789171	ENSG00000128245	0.23091154	T	C	B-IN	6_29789171_T_C__ENSG00000128245__B-IN
6:29789171	ENSG00000101901	0.37837228	T	C	B-IN	6_29789171_T_C__ENSG00000101901__B-IN
6:29789171	ENSG00000161835	0.28956732	T	C	B-IN	6_29789171_T_C__ENSG00000161835__B-IN
6:29789171	ENSG00000179837	0.48342273	T	C	B-IN	6_29789171_T_C__ENSG00000179837__B-IN
6:29789171	ENSG00000188315	0.28482363	T	C	B-IN	6_29789171_T_C__ENSG00000188315__B-IN
6:29789171	ENSG00000183605	0.40443194	T	C	B-IN	6_29789171_T_C__ENSG00000183605__B-IN
6:29789171	ENSG00000130402	0.83087146	T	C	B-IN	6_29789171_T_C__ENSG00000130402__B-IN
6:29789171	ENSG00000051596	0.69785994	T	C	B-IN	6_29789171_T_C__ENSG00000051596__B-IN
6:29789171	ENSG00000065911	0.9261094	T	C	B-IN	6_29789171_T_C__ENSG00000065911__B-IN
6:29789171	ENSG00000163754	0.9218772	T	C	B-IN	6_29789171_T_C__ENSG00000163754__B-IN
6:29789171	ENSG00000174903	0.6159391	T	C	B-IN	6_29789171_T_C__ENSG00000174903__B-IN
6:29789171	ENSG00000166432	0.28970334	T	C	B-IN	6_29789171_T_C__ENSG00000166432__B-IN
6:29789171	ENSG00000143436	0.24585705	T	C	B-IN	6_29789171_T_C__ENSG00000143436__B-IN
6:29789171	ENSG00000118600	0.94885343	T	C	B-IN	6_29789171_T_C__ENSG00000118600__B-IN
6:29789171	ENSG00000155592	0.09701795	T	C	B-IN	6_29789171_T_C__ENSG00000155592__B-IN
6:29789171	ENSG00000141040	0.6151862	T	C	B-IN	6_29789171_T_C__ENSG00000141040__B-IN
6:29789171	ENSG00000135316	0.18361616	T	C	B-IN	6_29789171_T_C__ENSG00000135316__B-IN
6:29789171	ENSG00000100299	0.90702844	T	C	B-IN	6_29789171_T_C__ENSG00000100299__B-IN
6:29789171	ENSG00000099326	0.94014484	T	C	B-IN	6_29789171_T_C__ENSG00000099326__B-IN
6:29789171	ENSG00000167562	0.27684203	T	C	B-IN	6_29789171_T_C__ENSG00000167562__B-IN
6:29789171	ENSG00000132010	0.13773182	T	C	B-IN	6_29789171_T_C__ENSG00000132010__B-IN
6:29789171	ENSG00000099991	0.17932312	T	C	B-IN	6_29789171_T_C__ENSG00000099991__B-IN
6:29789171	ENSG00000151461	0.8567207	T	C	B-IN	6_29789171_T_C__ENSG00000151461__B-IN
6:29789171	ENSG00000127870	0.7210829	T	C	B-IN	6_29789171_T_C__ENSG00000127870__B-IN
6:29789171	ENSG00000105135	0.37624618	T	C	B-IN	6_29789171_T_C__ENSG00000105135__B-IN
6:29789171	ENSG00000088727	0.8769719	T	C	B-IN	6_29789171_T_C__ENSG00000088727__B-IN
6:29789171	ENSG00000162458	0.42094395	T	C	B-IN	6_29789171_T_C__ENSG00000162458__B-IN
6:29789171	ENSG00000169193	0.5400222	T	C	B-IN	6_29789171_T_C__ENSG00000169193__B-IN
6:29789171	ENSG00000177710	0.55281615	T	C	B-IN	6_29789171_T_C__ENSG00000177710__B-IN
6:29789171	ENSG00000105202	0.23354222	T	C	B-IN	6_29789171_T_C__ENSG00000105202__B-IN
6:29789171	ENSG00000164587	0.12314559	T	C	B-IN	6_29789171_T_C__ENSG00000164587__B-IN
6:29789171	ENSG00000196683	0.8435855	T	C	B-IN	6_29789171_T_C__ENSG00000196683__B-IN
6:29789171	ENSG00000272333	0.70652187	T	C	B-IN	6_29789171_T_C__ENSG00000272333__B-IN
6:29789171	ENSG00000170430	0.81454176	T	C	B-IN	6_29789171_T_C__ENSG00000170430__B-IN
6:29789171	ENSG00000198721	0.50554323	T	C	B-IN	6_29789171_T_C__ENSG00000198721__B-IN
6:29789171	ENSG00000081665	0.6630084	T	C	B-IN	6_29789171_T_C__ENSG00000081665__B-IN
6:29789171	ENSG00000185298	0.70333886	T	C	B-IN	6_29789171_T_C__ENSG00000185298__B-IN
6:29789171	ENSG00000070814	0.9940105	T	C	B-IN	6_29789171_T_C__ENSG00000070814__B-IN
6:29789171	ENSG00000143748	0.73351604	T	C	B-IN	6_29789171_T_C__ENSG00000143748__B-IN
6:29789171	ENSG00000132141	0.023373049	T	C	B-IN	6_29789171_T_C__ENSG00000132141__B-IN
6:29789171	ENSG00000081154	0.7022985	T	C	B-IN	6_29789171_T_C__ENSG00000081154__B-IN
6:29789171	ENSG00000189114	0.9270459	T	C	B-IN	6_29789171_T_C__ENSG00000189114__B-IN
6:29789171	ENSG00000087448	0.9104012	T	C	B-IN	6_29789171_T_C__ENSG00000087448__B-IN
6:29789171	ENSG00000172175	0.21418741	T	C	B-IN	6_29789171_T_C__ENSG00000172175__B-IN
6:29789171	ENSG00000183726	0.06753502	T	C	B-IN	6_29789171_T_C__ENSG00000183726__B-IN
6:29789171	ENSG00000036257	0.7273825	T	C	B-IN	6_29789171_T_C__ENSG00000036257__B-IN
6:29789171	ENSG00000108829	0.9500991	T	C	B-IN	6_29789171_T_C__ENSG00000108829__B-IN
6:29789171	ENSG00000152492	0.18596636	T	C	B-IN	6_29789171_T_C__ENSG00000152492__B-IN
6:29789171	ENSG00000032742	0.6838215	T	C	B-IN	6_29789171_T_C__ENSG00000032742__B-IN
6:29789171	ENSG00000080802	0.021993488	T	C	B-IN	6_29789171_T_C__ENSG00000080802__B-IN
6:29789171	ENSG00000066557	0.7602894	T	C	B-IN	6_29789171_T_C__ENSG00000066557__B-IN
6:29789171	ENSG00000129910	0.53151584	T	C	B-IN	6_29789171_T_C__ENSG00000129910__B-IN
6:29789171	ENSG00000067533	0.36916032	T	C	B-IN	6_29789171_T_C__ENSG00000067533__B-IN
6:29789171	ENSG00000166170	0.9841112	T	C	B-IN	6_29789171_T_C__ENSG00000166170__B-IN
6:29789171	ENSG00000261794	0.39391476	T	C	B-IN	6_29789171_T_C__ENSG00000261794__B-IN
6:29789171	ENSG00000067225	0.3727367	T	C	B-IN	6_29789171_T_C__ENSG00000067225__B-IN
6:29789171	ENSG00000127989	0.636846	T	C	B-IN	6_29789171_T_C__ENSG00000127989__B-IN
6:29789171	ENSG00000196961	0.07333592	T	C	B-IN	6_29789171_T_C__ENSG00000196961__B-IN
6:29789171	ENSG00000136114	0.4241641	T	C	B-IN	6_29789171_T_C__ENSG00000136114__B-IN
6:29789171	ENSG00000245017	0.76319224	T	C	B-IN	6_29789171_T_C__ENSG00000245017__B-IN
6:29789171	ENSG00000115207	0.9374615	T	C	B-IN	6_29789171_T_C__ENSG00000115207__B-IN
6:29789171	ENSG00000170802	0.74074095	T	C	B-IN	6_29789171_T_C__ENSG00000170802__B-IN
6:29789171	ENSG00000123636	0.10126804	T	C	B-IN	6_29789171_T_C__ENSG00000123636__B-IN
6:29789171	ENSG00000123124	0.3282584	T	C	B-IN	6_29789171_T_C__ENSG00000123124__B-IN
6:29789171	ENSG00000167613	0.27813148	T	C	B-IN	6_29789171_T_C__ENSG00000167613__B-IN
6:29789171	ENSG00000188064	0.80459446	T	C	B-IN	6_29789171_T_C__ENSG00000188064__B-IN
6:29789171	ENSG00000136147	0.9231837	T	C	B-IN	6_29789171_T_C__ENSG00000136147__B-IN
6:29789171	ENSG00000080573	0.33695793	T	C	B-IN	6_29789171_T_C__ENSG00000080573__B-IN
6:29789171	ENSG00000076003	0.2678872	T	C	B-IN	6_29789171_T_C__ENSG00000076003__B-IN
6:29789171	ENSG00000054148	0.28342932	T	C	B-IN	6_29789171_T_C__ENSG00000054148__B-IN
6:29789171	ENSG00000150401	0.833725	T	C	B-IN	6_29789171_T_C__ENSG00000150401__B-IN
6:29789171	ENSG00000172244	0.8450406	T	C	B-IN	6_29789171_T_C__ENSG00000172244__B-IN
6:29789171	ENSG00000170604	0.08038556	T	C	B-IN	6_29789171_T_C__ENSG00000170604__B-IN
6:29789171	ENSG00000111331	0.43916544	T	C	B-IN	6_29789171_T_C__ENSG00000111331__B-IN
6:29789171	ENSG00000166741	0.80533254	T	C	B-IN	6_29789171_T_C__ENSG00000166741__B-IN
6:29789171	ENSG00000204519	0.43270534	T	C	B-IN	6_29789171_T_C__ENSG00000204519__B-IN
6:29789171	ENSG00000181649	0.886959	T	C	B-IN	6_29789171_T_C__ENSG00000181649__B-IN
6:29789171	ENSG00000267368	0.42051986	T	C	B-IN	6_29789171_T_C__ENSG00000267368__B-IN
6:29789171	ENSG00000104129	0.68124837	T	C	B-IN	6_29789171_T_C__ENSG00000104129__B-IN
6:29789171	ENSG00000180628	0.75303096	T	C	B-IN	6_29789171_T_C__ENSG00000180628__B-IN
6:29789171	ENSG00000144746	0.9037736	T	C	B-IN	6_29789171_T_C__ENSG00000144746__B-IN
6:29789171	ENSG00000116771	0.7582535	T	C	B-IN	6_29789171_T_C__ENSG00000116771__B-IN
6:29789171	ENSG00000162227	0.19559424	T	C	B-IN	6_29789171_T_C__ENSG00000162227__B-IN
6:29789171	ENSG00000261732	0.700845	T	C	B-IN	6_29789171_T_C__ENSG00000261732__B-IN
6:29789171	ENSG00000232196	0.4732393	T	C	B-IN	6_29789171_T_C__ENSG00000232196__B-IN
6:29789171	ENSG00000181904	0.21566693	T	C	B-IN	6_29789171_T_C__ENSG00000181904__B-IN
6:29789171	ENSG00000173838	0.61080164	T	C	B-IN	6_29789171_T_C__ENSG00000173838__B-IN
6:29789171	ENSG00000184508	0.31113765	T	C	B-IN	6_29789171_T_C__ENSG00000184508__B-IN
6:29789171	ENSG00000127399	0.31679928	T	C	B-IN	6_29789171_T_C__ENSG00000127399__B-IN
6:29789171	ENSG00000100014	0.7848622	T	C	B-IN	6_29789171_T_C__ENSG00000100014__B-IN
6:29789171	ENSG00000181045	0.032504667	T	C	B-IN	6_29789171_T_C__ENSG00000181045__B-IN
6:29789171	ENSG00000143315	0.23440537	T	C	B-IN	6_29789171_T_C__ENSG00000143315__B-IN
6:29789171	ENSG00000198198	0.28432155	T	C	B-IN	6_29789171_T_C__ENSG00000198198__B-IN
6:29789171	ENSG00000116685	0.5822033	T	C	B-IN	6_29789171_T_C__ENSG00000116685__B-IN
6:29789171	ENSG00000131043	0.3748993	T	C	B-IN	6_29789171_T_C__ENSG00000131043__B-IN
6:29789171	ENSG00000170540	0.67919	T	C	B-IN	6_29789171_T_C__ENSG00000170540__B-IN
6:29789171	ENSG00000166986	0.06223621	T	C	B-IN	6_29789171_T_C__ENSG00000166986__B-IN
6:29789171	ENSG00000197050	0.22996123	T	C	B-IN	6_29789171_T_C__ENSG00000197050__B-IN
6:29789171	ENSG00000103994	0.5405683	T	C	B-IN	6_29789171_T_C__ENSG00000103994__B-IN
6:29789171	ENSG00000120647	0.29940587	T	C	B-IN	6_29789171_T_C__ENSG00000120647__B-IN
6:29789171	ENSG00000100591	0.5051257	T	C	B-IN	6_29789171_T_C__ENSG00000100591__B-IN
6:29789171	ENSG00000162631	0.40786046	T	C	B-IN	6_29789171_T_C__ENSG00000162631__B-IN
6:29789171	ENSG00000196235	0.30709514	T	C	B-IN	6_29789171_T_C__ENSG00000196235__B-IN
6:29789171	ENSG00000164715	0.63323945	T	C	B-IN	6_29789171_T_C__ENSG00000164715__B-IN
6:29789171	ENSG00000168356	0.67684007	T	C	B-IN	6_29789171_T_C__ENSG00000168356__B-IN
6:29789171	ENSG00000164983	0.8607301	T	C	B-IN	6_29789171_T_C__ENSG00000164983__B-IN
6:29789171	ENSG00000164306	0.38049027	T	C	B-IN	6_29789171_T_C__ENSG00000164306__B-IN
6:29789171	ENSG00000182985	0.5388403	T	C	B-IN	6_29789171_T_C__ENSG00000182985__B-IN
6:29789171	ENSG00000166979	0.7520107	T	C	B-IN	6_29789171_T_C__ENSG00000166979__B-IN
6:29789171	ENSG00000093167	0.7879913	T	C	B-IN	6_29789171_T_C__ENSG00000093167__B-IN
6:29789171	ENSG00000187605	0.4189515	T	C	B-IN	6_29789171_T_C__ENSG00000187605__B-IN
6:29789171	ENSG00000161265	0.3859566	T	C	B-IN	6_29789171_T_C__ENSG00000161265__B-IN
6:29789171	ENSG00000258366	0.1682941	T	C	B-IN	6_29789171_T_C__ENSG00000258366__B-IN
6:29789171	ENSG00000173456	0.6526087	T	C	B-IN	6_29789171_T_C__ENSG00000173456__B-IN
6:29789171	ENSG00000167797	0.023238398	T	C	B-IN	6_29789171_T_C__ENSG00000167797__B-IN
6:29789171	ENSG00000111859	0.69161975	T	C	B-IN	6_29789171_T_C__ENSG00000111859__B-IN
6:29789171	ENSG00000170515	0.040311716	T	C	B-IN	6_29789171_T_C__ENSG00000170515__B-IN
6:29789171	ENSG00000169410	0.060013387	T	C	B-IN	6_29789171_T_C__ENSG00000169410__B-IN
6:29789171	ENSG00000105707	0.45392206	T	C	B-IN	6_29789171_T_C__ENSG00000105707__B-IN
6:29789171	ENSG00000122378	0.26705742	T	C	B-IN	6_29789171_T_C__ENSG00000122378__B-IN
6:29789171	ENSG00000187231	0.089329846	T	C	B-IN	6_29789171_T_C__ENSG00000187231__B-IN
6:29789171	ENSG00000009790	0.22443517	T	C	B-IN	6_29789171_T_C__ENSG00000009790__B-IN
6:29789171	ENSG00000186960	0.0153370835	T	C	B-IN	6_29789171_T_C__ENSG00000186960__B-IN
6:29789171	ENSG00000146067	0.34723854	T	C	B-IN	6_29789171_T_C__ENSG00000146067__B-IN
6:29789171	ENSG00000138386	0.0031284355	T	C	B-IN	6_29789171_T_C__ENSG00000138386__B-IN
6:29789171	ENSG00000148300	0.9931398	T	C	B-IN	6_29789171_T_C__ENSG00000148300__B-IN
6:29789171	ENSG00000115762	0.0022242595	T	C	B-IN	6_29789171_T_C__ENSG00000115762__B-IN
6:29789171	ENSG00000224383	0.08465949	T	C	B-IN	6_29789171_T_C__ENSG00000224383__B-IN
6:29789171	ENSG00000083828	0.9770807	T	C	B-IN	6_29789171_T_C__ENSG00000083828__B-IN
6:29789171	ENSG00000010361	0.53101045	T	C	B-IN	6_29789171_T_C__ENSG00000010361__B-IN
6:29789171	ENSG00000164659	0.15801123	T	C	B-IN	6_29789171_T_C__ENSG00000164659__B-IN
6:29789171	ENSG00000122971	0.78086984	T	C	B-IN	6_29789171_T_C__ENSG00000122971__B-IN
6:29789171	ENSG00000122870	0.7256725	T	C	B-IN	6_29789171_T_C__ENSG00000122870__B-IN
6:29789171	ENSG00000169359	0.5488448	T	C	B-IN	6_29789171_T_C__ENSG00000169359__B-IN
6:29789171	ENSG00000152969	0.3243803	T	C	B-IN	6_29789171_T_C__ENSG00000152969__B-IN
6:29789171	ENSG00000160973	0.44942862	T	C	B-IN	6_29789171_T_C__ENSG00000160973__B-IN
6:29789171	ENSG00000170608	0.2152133	T	C	B-IN	6_29789171_T_C__ENSG00000170608__B-IN
6:29789171	ENSG00000122223	0.8219225	T	C	B-IN	6_29789171_T_C__ENSG00000122223__B-IN
6:29789171	ENSG00000143183	0.27233878	T	C	B-IN	6_29789171_T_C__ENSG00000143183__B-IN
6:29789171	ENSG00000158169	0.26259136	T	C	B-IN	6_29789171_T_C__ENSG00000158169__B-IN
6:29789171	ENSG00000153066	0.6845489	T	C	B-IN	6_29789171_T_C__ENSG00000153066__B-IN
6:29789171	ENSG00000123219	0.9198231	T	C	B-IN	6_29789171_T_C__ENSG00000123219__B-IN
6:29789171	ENSG00000131183	0.1345043	T	C	B-IN	6_29789171_T_C__ENSG00000131183__B-IN
6:29789171	ENSG00000088543	0.53031945	T	C	B-IN	6_29789171_T_C__ENSG00000088543__B-IN
6:29789171	ENSG00000152359	0.09557463	T	C	B-IN	6_29789171_T_C__ENSG00000152359__B-IN
6:29789171	ENSG00000185947	0.44898292	T	C	B-IN	6_29789171_T_C__ENSG00000185947__B-IN
6:29789171	ENSG00000135315	0.27214703	T	C	B-IN	6_29789171_T_C__ENSG00000135315__B-IN
6:29789171	ENSG00000123066	0.31516728	T	C	B-IN	6_29789171_T_C__ENSG00000123066__B-IN
6:29789171	ENSG00000151726	0.91145444	T	C	B-IN	6_29789171_T_C__ENSG00000151726__B-IN
6:29789171	ENSG00000122592	0.9751745	T	C	B-IN	6_29789171_T_C__ENSG00000122592__B-IN
6:29789171	ENSG00000111215	0.31436378	T	C	B-IN	6_29789171_T_C__ENSG00000111215__B-IN
6:29789171	ENSG00000101460	0.5818301	T	C	B-IN	6_29789171_T_C__ENSG00000101460__B-IN
6:29789171	ENSG00000089775	0.628531	T	C	B-IN	6_29789171_T_C__ENSG00000089775__B-IN
6:29789171	ENSG00000178074	0.37732184	T	C	B-IN	6_29789171_T_C__ENSG00000178074__B-IN
6:29789171	ENSG00000124243	0.20559399	T	C	B-IN	6_29789171_T_C__ENSG00000124243__B-IN
6:29789171	ENSG00000147996	0.9726529	T	C	B-IN	6_29789171_T_C__ENSG00000147996__B-IN
6:29789171	ENSG00000126767	0.09884829	T	C	B-IN	6_29789171_T_C__ENSG00000126767__B-IN
6:29789171	ENSG00000144867	0.8383452	T	C	B-IN	6_29789171_T_C__ENSG00000144867__B-IN
6:29789171	ENSG00000128886	0.868805	T	C	B-IN	6_29789171_T_C__ENSG00000128886__B-IN
6:29789171	ENSG00000079337	0.390364	T	C	B-IN	6_29789171_T_C__ENSG00000079337__B-IN
6:29789171	ENSG00000167644	0.30116016	T	C	B-IN	6_29789171_T_C__ENSG00000167644__B-IN
6:29789171	ENSG00000263563	0.41137242	T	C	B-IN	6_29789171_T_C__ENSG00000263563__B-IN
6:29789171	ENSG00000131462	0.041623082	T	C	B-IN	6_29789171_T_C__ENSG00000131462__B-IN
6:29789171	ENSG00000127080	0.048118677	T	C	B-IN	6_29789171_T_C__ENSG00000127080__B-IN
6:29789171	ENSG00000145741	0.056920987	T	C	B-IN	6_29789171_T_C__ENSG00000145741__B-IN
6:29789171	ENSG00000123338	0.53524446	T	C	B-IN	6_29789171_T_C__ENSG00000123338__B-IN
6:29789171	ENSG00000147133	0.12479694	T	C	B-IN	6_29789171_T_C__ENSG00000147133__B-IN
6:29789171	ENSG00000130303	0.044210136	T	C	B-IN	6_29789171_T_C__ENSG00000130303__B-IN
6:29789171	ENSG00000157978	0.95612717	T	C	B-IN	6_29789171_T_C__ENSG00000157978__B-IN
6:29789171	ENSG00000113441	0.3592803	T	C	B-IN	6_29789171_T_C__ENSG00000113441__B-IN
6:29789171	ENSG00000135905	0.005373579	T	C	B-IN	6_29789171_T_C__ENSG00000135905__B-IN
6:29789171	ENSG00000129691	0.66048354	T	C	B-IN	6_29789171_T_C__ENSG00000129691__B-IN
6:29789171	ENSG00000188511	0.6702488	T	C	B-IN	6_29789171_T_C__ENSG00000188511__B-IN
6:29789171	ENSG00000133773	0.26587126	T	C	B-IN	6_29789171_T_C__ENSG00000133773__B-IN
6:29789171	ENSG00000116406	0.5670897	T	C	B-IN	6_29789171_T_C__ENSG00000116406__B-IN
6:29789171	ENSG00000160683	0.161282	T	C	B-IN	6_29789171_T_C__ENSG00000160683__B-IN
6:29789171	ENSG00000163636	0.52389425	T	C	B-IN	6_29789171_T_C__ENSG00000163636__B-IN
6:29789171	ENSG00000068697	0.8293362	T	C	B-IN	6_29789171_T_C__ENSG00000068697__B-IN
6:29789171	ENSG00000131475	0.60097665	T	C	B-IN	6_29789171_T_C__ENSG00000131475__B-IN
6:29789171	ENSG00000163888	0.39892563	T	C	B-IN	6_29789171_T_C__ENSG00000163888__B-IN
6:29789171	ENSG00000156150	0.6757381	T	C	B-IN	6_29789171_T_C__ENSG00000156150__B-IN
6:29789171	ENSG00000155858	0.14207812	T	C	B-IN	6_29789171_T_C__ENSG00000155858__B-IN
6:29789171	ENSG00000139192	0.2640469	T	C	B-IN	6_29789171_T_C__ENSG00000139192__B-IN
6:29789171	ENSG00000164284	0.7332641	T	C	B-IN	6_29789171_T_C__ENSG00000164284__B-IN
6:29789171	ENSG00000116044	0.83698183	T	C	B-IN	6_29789171_T_C__ENSG00000116044__B-IN
6:29789171	ENSG00000116649	0.3406053	T	C	B-IN	6_29789171_T_C__ENSG00000116649__B-IN
6:29789171	ENSG00000136715	0.18865648	T	C	B-IN	6_29789171_T_C__ENSG00000136715__B-IN
6:29789171	ENSG00000068323	0.25693232	T	C	B-IN	6_29789171_T_C__ENSG00000068323__B-IN
6:29789171	ENSG00000168060	0.078056976	T	C	B-IN	6_29789171_T_C__ENSG00000168060__B-IN
6:29789171	ENSG00000171476	0.48478213	T	C	B-IN	6_29789171_T_C__ENSG00000171476__B-IN
6:29789171	ENSG00000183943	0.2345533	T	C	B-IN	6_29789171_T_C__ENSG00000183943__B-IN
6:29789171	ENSG00000143643	0.69018817	T	C	B-IN	6_29789171_T_C__ENSG00000143643__B-IN
6:29789171	ENSG00000144635	0.6594743	T	C	B-IN	6_29789171_T_C__ENSG00000144635__B-IN
6:29789171	ENSG00000103355	0.8257041	T	C	B-IN	6_29789171_T_C__ENSG00000103355__B-IN
6:29789171	ENSG00000185477	0.8395541	T	C	B-IN	6_29789171_T_C__ENSG00000185477__B-IN
6:29789171	ENSG00000164211	0.7430986	T	C	B-IN	6_29789171_T_C__ENSG00000164211__B-IN
6:29789171	ENSG00000214300	0.7521186	T	C	B-IN	6_29789171_T_C__ENSG00000214300__B-IN
6:29789171	ENSG00000130304	0.99152195	T	C	B-IN	6_29789171_T_C__ENSG00000130304__B-IN
6:29789171	ENSG00000099866	0.88665175	T	C	B-IN	6_29789171_T_C__ENSG00000099866__B-IN
6:29789171	ENSG00000165066	0.20290074	T	C	B-IN	6_29789171_T_C__ENSG00000165066__B-IN
6:29789171	ENSG00000067560	0.82001275	T	C	B-IN	6_29789171_T_C__ENSG00000067560__B-IN
6:29789171	ENSG00000175489	0.76856273	T	C	B-IN	6_29789171_T_C__ENSG00000175489__B-IN
6:29789171	ENSG00000196262	0.09728674	T	C	B-IN	6_29789171_T_C__ENSG00000196262__B-IN
6:29789171	ENSG00000109572	0.14623293	T	C	B-IN	6_29789171_T_C__ENSG00000109572__B-IN
6:29789171	ENSG00000166342	0.73936695	T	C	B-IN	6_29789171_T_C__ENSG00000166342__B-IN
6:29789171	ENSG00000151474	0.20198342	T	C	B-IN	6_29789171_T_C__ENSG00000151474__B-IN
6:29789171	ENSG00000137070	0.17406243	T	C	B-IN	6_29789171_T_C__ENSG00000137070__B-IN
6:29789171	ENSG00000164976	0.091817535	T	C	B-IN	6_29789171_T_C__ENSG00000164976__B-IN
6:29789171	ENSG00000143614	0.7943755	T	C	B-IN	6_29789171_T_C__ENSG00000143614__B-IN
6:29789171	ENSG00000154719	0.2335798	T	C	B-IN	6_29789171_T_C__ENSG00000154719__B-IN
6:29789171	ENSG00000213420	0.64123124	T	C	B-IN	6_29789171_T_C__ENSG00000213420__B-IN
6:29789171	ENSG00000105700	0.05798885	T	C	B-IN	6_29789171_T_C__ENSG00000105700__B-IN
6:29789171	ENSG00000169021	0.6242563	T	C	B-IN	6_29789171_T_C__ENSG00000169021__B-IN
6:29789171	ENSG00000121406	0.26284268	T	C	B-IN	6_29789171_T_C__ENSG00000121406__B-IN
6:29789171	ENSG00000104918	0.78179634	T	C	B-IN	6_29789171_T_C__ENSG00000104918__B-IN
6:29789171	ENSG00000165813	0.9637621	T	C	B-IN	6_29789171_T_C__ENSG00000165813__B-IN
6:29789171	ENSG00000139323	0.5962603	T	C	B-IN	6_29789171_T_C__ENSG00000139323__B-IN
6:29789171	ENSG00000182308	0.94603866	T	C	B-IN	6_29789171_T_C__ENSG00000182308__B-IN
6:29789171	ENSG00000130208	0.35407284	T	C	B-IN	6_29789171_T_C__ENSG00000130208__B-IN
6:29789171	ENSG00000101751	0.23639402	T	C	B-IN	6_29789171_T_C__ENSG00000101751__B-IN
6:29789171	ENSG00000132498	0.8583528	T	C	B-IN	6_29789171_T_C__ENSG00000132498__B-IN
6:29789171	ENSG00000120509	0.9695719	T	C	B-IN	6_29789171_T_C__ENSG00000120509__B-IN
6:29789171	ENSG00000112293	0.12951075	T	C	B-IN	6_29789171_T_C__ENSG00000112293__B-IN
6:29789171	ENSG00000134516	0.9077895	T	C	B-IN	6_29789171_T_C__ENSG00000134516__B-IN
6:29789171	ENSG00000214597	0.33903536	T	C	B-IN	6_29789171_T_C__ENSG00000214597__B-IN
6:29789171	ENSG00000135441	0.3677023	T	C	B-IN	6_29789171_T_C__ENSG00000135441__B-IN
6:29789171	ENSG00000261884	0.565722	T	C	B-IN	6_29789171_T_C__ENSG00000261884__B-IN
6:29789171	ENSG00000198848	0.084634	T	C	B-IN	6_29789171_T_C__ENSG00000198848__B-IN
6:29789171	ENSG00000088038	0.13417958	T	C	B-IN	6_29789171_T_C__ENSG00000088038__B-IN
6:29789171	ENSG00000223609	0.26791126	T	C	B-IN	6_29789171_T_C__ENSG00000223609__B-IN
6:29789171	ENSG00000133136	0.5567685	T	C	B-IN	6_29789171_T_C__ENSG00000133136__B-IN
6:29789171	ENSG00000146963	0.992532	T	C	B-IN	6_29789171_T_C__ENSG00000146963__B-IN
6:29789171	ENSG00000076685	0.7644385	T	C	B-IN	6_29789171_T_C__ENSG00000076685__B-IN
6:29789171	ENSG00000171853	0.5085115	T	C	B-IN	6_29789171_T_C__ENSG00000171853__B-IN
6:29789171	ENSG00000169964	0.30085433	T	C	B-IN	6_29789171_T_C__ENSG00000169964__B-IN
6:29789171	ENSG00000169905	0.14151196	T	C	B-IN	6_29789171_T_C__ENSG00000169905__B-IN
6:29789171	ENSG00000145241	0.41794634	T	C	B-IN	6_29789171_T_C__ENSG00000145241__B-IN
6:29789171	ENSG00000244274	0.13828091	T	C	B-IN	6_29789171_T_C__ENSG00000244274__B-IN
6:29789171	ENSG00000020922	0.7496742	T	C	B-IN	6_29789171_T_C__ENSG00000020922__B-IN
6:29789171	ENSG00000175414	0.4633765	T	C	B-IN	6_29789171_T_C__ENSG00000175414__B-IN
6:29789171	ENSG00000167815	0.04998796	T	C	B-IN	6_29789171_T_C__ENSG00000167815__B-IN
6:29789171	ENSG00000177646	0.72553295	T	C	B-IN	6_29789171_T_C__ENSG00000177646__B-IN
6:29789171	ENSG00000174842	0.41009548	T	C	B-IN	6_29789171_T_C__ENSG00000174842__B-IN
6:29789171	ENSG00000187555	0.88376147	T	C	B-IN	6_29789171_T_C__ENSG00000187555__B-IN
6:29789171	ENSG00000174448	0.17698172	T	C	B-IN	6_29789171_T_C__ENSG00000174448__B-IN
6:29789171	ENSG00000158528	0.6208107	T	C	B-IN	6_29789171_T_C__ENSG00000158528__B-IN
6:29789171	ENSG00000164465	0.5848342	T	C	B-IN	6_29789171_T_C__ENSG00000164465__B-IN
6:29789171	ENSG00000104290	0.013297624	T	C	B-IN	6_29789171_T_C__ENSG00000104290__B-IN
6:29789171	ENSG00000147082	0.20748602	T	C	B-IN	6_29789171_T_C__ENSG00000147082__B-IN
6:29789171	ENSG00000138083	0.19119802	T	C	B-IN	6_29789171_T_C__ENSG00000138083__B-IN
6:29789171	ENSG00000001167	0.6965173	T	C	B-IN	6_29789171_T_C__ENSG00000001167__B-IN
6:29789171	ENSG00000103569	0.4573034	T	C	B-IN	6_29789171_T_C__ENSG00000103569__B-IN
6:29789171	ENSG00000187775	0.6725176	T	C	B-IN	6_29789171_T_C__ENSG00000187775__B-IN
6:29789171	ENSG00000154370	0.98042774	T	C	B-IN	6_29789171_T_C__ENSG00000154370__B-IN
6:29789171	ENSG00000159905	0.18564697	T	C	B-IN	6_29789171_T_C__ENSG00000159905__B-IN
6:29789171	ENSG00000174348	0.979418	T	C	B-IN	6_29789171_T_C__ENSG00000174348__B-IN
6:29789171	ENSG00000137145	0.5647392	T	C	B-IN	6_29789171_T_C__ENSG00000137145__B-IN
6:29789171	ENSG00000246705	0.9033933	T	C	B-IN	6_29789171_T_C__ENSG00000246705__B-IN
6:29789171	ENSG00000071073	0.5839394	T	C	B-IN	6_29789171_T_C__ENSG00000071073__B-IN
6:29789171	ENSG00000165733	0.17261745	T	C	B-IN	6_29789171_T_C__ENSG00000165733__B-IN
6:29789171	ENSG00000170606	0.72283345	T	C	B-IN	6_29789171_T_C__ENSG00000170606__B-IN
6:29789171	ENSG00000088205	0.4075131	T	C	B-IN	6_29789171_T_C__ENSG00000088205__B-IN
6:29789171	ENSG00000188786	0.41575292	T	C	B-IN	6_29789171_T_C__ENSG00000188786__B-IN
6:29789171	ENSG00000159140	0.16940986	T	C	B-IN	6_29789171_T_C__ENSG00000159140__B-IN
6:29789171	ENSG00000138835	0.6864411	T	C	B-IN	6_29789171_T_C__ENSG00000138835__B-IN
6:29789171	ENSG00000129315	0.5648381	T	C	B-IN	6_29789171_T_C__ENSG00000129315__B-IN
6:29789171	ENSG00000100395	0.5805825	T	C	B-IN	6_29789171_T_C__ENSG00000100395__B-IN
6:29789171	ENSG00000025434	0.42678538	T	C	B-IN	6_29789171_T_C__ENSG00000025434__B-IN
6:29789171	ENSG00000135457	0.2702897	T	C	B-IN	6_29789171_T_C__ENSG00000135457__B-IN
6:29789171	ENSG00000143995	0.36431134	T	C	B-IN	6_29789171_T_C__ENSG00000143995__B-IN
6:29789171	ENSG00000186480	0.14872442	T	C	B-IN	6_29789171_T_C__ENSG00000186480__B-IN
6:29789171	ENSG00000226742	0.38698164	T	C	B-IN	6_29789171_T_C__ENSG00000226742__B-IN
6:29789171	ENSG00000113552	0.9481335	T	C	B-IN	6_29789171_T_C__ENSG00000113552__B-IN
6:29789171	ENSG00000186575	0.15102698	T	C	B-IN	6_29789171_T_C__ENSG00000186575__B-IN
6:29789171	ENSG00000172426	0.04927162	T	C	B-IN	6_29789171_T_C__ENSG00000172426__B-IN
6:29789171	ENSG00000173083	0.6042735	T	C	B-IN	6_29789171_T_C__ENSG00000173083__B-IN
6:29789171	ENSG00000132589	0.36562246	T	C	B-IN	6_29789171_T_C__ENSG00000132589__B-IN
6:29789171	ENSG00000138594	0.05008456	T	C	B-IN	6_29789171_T_C__ENSG00000138594__B-IN
6:29789171	ENSG00000165572	0.8137913	T	C	B-IN	6_29789171_T_C__ENSG00000165572__B-IN
6:29789171	ENSG00000081148	0.9843724	T	C	B-IN	6_29789171_T_C__ENSG00000081148__B-IN
6:29789171	ENSG00000006459	0.103473246	T	C	B-IN	6_29789171_T_C__ENSG00000006459__B-IN
6:29789171	ENSG00000046653	0.5014488	T	C	B-IN	6_29789171_T_C__ENSG00000046653__B-IN
6:29789171	ENSG00000109771	0.9181091	T	C	B-IN	6_29789171_T_C__ENSG00000109771__B-IN
6:29789171	ENSG00000103260	0.5937592	T	C	B-IN	6_29789171_T_C__ENSG00000103260__B-IN
6:29789171	ENSG00000178605	0.13594922	T	C	B-IN	6_29789171_T_C__ENSG00000178605__B-IN
6:29789171	ENSG00000009780	0.6967329	T	C	B-IN	6_29789171_T_C__ENSG00000009780__B-IN
6:29789171	ENSG00000271741	0.7853125	T	C	B-IN	6_29789171_T_C__ENSG00000271741__B-IN
6:29789171	ENSG00000198482	0.3831035	T	C	B-IN	6_29789171_T_C__ENSG00000198482__B-IN
6:29789171	ENSG00000168282	0.17391437	T	C	B-IN	6_29789171_T_C__ENSG00000168282__B-IN
6:29789171	ENSG00000171033	0.5160794	T	C	B-IN	6_29789171_T_C__ENSG00000171033__B-IN
6:29789171	ENSG00000092098	0.86966395	T	C	B-IN	6_29789171_T_C__ENSG00000092098__B-IN
6:29789171	ENSG00000198934	0.9896576	T	C	B-IN	6_29789171_T_C__ENSG00000198934__B-IN
6:29789171	ENSG00000179253	0.077136055	T	C	B-IN	6_29789171_T_C__ENSG00000179253__B-IN
6:29789171	ENSG00000139625	0.12765169	T	C	B-IN	6_29789171_T_C__ENSG00000139625__B-IN
6:29789171	ENSG00000138794	0.39697018	T	C	B-IN	6_29789171_T_C__ENSG00000138794__B-IN
6:29789171	ENSG00000158825	0.8435282	T	C	B-IN	6_29789171_T_C__ENSG00000158825__B-IN
6:29789171	ENSG00000187391	0.34507167	T	C	B-IN	6_29789171_T_C__ENSG00000187391__B-IN
6:29789171	ENSG00000119411	0.16298945	T	C	B-IN	6_29789171_T_C__ENSG00000119411__B-IN
6:29789171	ENSG00000141750	0.6800338	T	C	B-IN	6_29789171_T_C__ENSG00000141750__B-IN
6:29789171	ENSG00000065135	0.1534856	T	C	B-IN	6_29789171_T_C__ENSG00000065135__B-IN
6:29789171	ENSG00000158014	0.31339535	T	C	B-IN	6_29789171_T_C__ENSG00000158014__B-IN
6:29789171	ENSG00000103932	0.5601366	T	C	B-IN	6_29789171_T_C__ENSG00000103932__B-IN
6:29789171	ENSG00000249860	0.5392917	T	C	B-IN	6_29789171_T_C__ENSG00000249860__B-IN
6:29789171	ENSG00000154451	0.8873209	T	C	B-IN	6_29789171_T_C__ENSG00000154451__B-IN
6:29789171	ENSG00000169413	0.93841124	T	C	B-IN	6_29789171_T_C__ENSG00000169413__B-IN
6:29789171	ENSG00000178199	0.762576	T	C	B-IN	6_29789171_T_C__ENSG00000178199__B-IN
6:29789171	ENSG00000126903	0.49759224	T	C	B-IN	6_29789171_T_C__ENSG00000126903__B-IN
6:29789171	ENSG00000198963	0.81257755	T	C	B-IN	6_29789171_T_C__ENSG00000198963__B-IN
6:29789171	ENSG00000197045	0.83804107	T	C	B-IN	6_29789171_T_C__ENSG00000197045__B-IN
6:29789171	ENSG00000181007	0.41860458	T	C	B-IN	6_29789171_T_C__ENSG00000181007__B-IN
6:29789171	ENSG00000160993	0.804784	T	C	B-IN	6_29789171_T_C__ENSG00000160993__B-IN
6:29789171	ENSG00000100650	0.5505242	T	C	B-IN	6_29789171_T_C__ENSG00000100650__B-IN
6:29789171	ENSG00000055950	0.9065795	T	C	B-IN	6_29789171_T_C__ENSG00000055950__B-IN
6:29789171	ENSG00000095485	0.45039156	T	C	B-IN	6_29789171_T_C__ENSG00000095485__B-IN
6:29789171	ENSG00000096384	0.5700236	T	C	B-IN	6_29789171_T_C__ENSG00000096384__B-IN
6:29789171	ENSG00000086544	0.43461066	T	C	B-IN	6_29789171_T_C__ENSG00000086544__B-IN
6:29789171	ENSG00000125812	0.9932874	T	C	B-IN	6_29789171_T_C__ENSG00000125812__B-IN
6:29789171	ENSG00000150054	0.04609642	T	C	B-IN	6_29789171_T_C__ENSG00000150054__B-IN
6:29789171	ENSG00000186075	0.019181345	T	C	B-IN	6_29789171_T_C__ENSG00000186075__B-IN
6:29789171	ENSG00000103351	0.18190257	T	C	B-IN	6_29789171_T_C__ENSG00000103351__B-IN
6:29789171	ENSG00000120915	0.7204469	T	C	B-IN	6_29789171_T_C__ENSG00000120915__B-IN
6:29789171	ENSG00000136932	0.9340531	T	C	B-IN	6_29789171_T_C__ENSG00000136932__B-IN
6:29789171	ENSG00000091073	0.13239685	T	C	B-IN	6_29789171_T_C__ENSG00000091073__B-IN
6:29789171	ENSG00000103043	0.34004635	T	C	B-IN	6_29789171_T_C__ENSG00000103043__B-IN
6:29789171	ENSG00000104660	0.983064	T	C	B-IN	6_29789171_T_C__ENSG00000104660__B-IN
6:29789171	ENSG00000164167	0.5748335	T	C	B-IN	6_29789171_T_C__ENSG00000164167__B-IN
6:29789171	ENSG00000135148	0.7942234	T	C	B-IN	6_29789171_T_C__ENSG00000135148__B-IN
6:29789171	ENSG00000189144	0.5371331	T	C	B-IN	6_29789171_T_C__ENSG00000189144__B-IN
6:29789171	ENSG00000175305	0.57401377	T	C	B-IN	6_29789171_T_C__ENSG00000175305__B-IN
6:29789171	ENSG00000166946	0.5670619	T	C	B-IN	6_29789171_T_C__ENSG00000166946__B-IN
6:29789171	ENSG00000163666	0.6836716	T	C	B-IN	6_29789171_T_C__ENSG00000163666__B-IN
6:29789171	ENSG00000169495	0.27232575	T	C	B-IN	6_29789171_T_C__ENSG00000169495__B-IN
6:29789171	ENSG00000125249	0.27334255	T	C	B-IN	6_29789171_T_C__ENSG00000125249__B-IN
6:29789171	ENSG00000131504	0.7594433	T	C	B-IN	6_29789171_T_C__ENSG00000131504__B-IN
6:29789171	ENSG00000107611	0.44029132	T	C	B-IN	6_29789171_T_C__ENSG00000107611__B-IN
6:29789171	ENSG00000162614	0.60433644	T	C	B-IN	6_29789171_T_C__ENSG00000162614__B-IN
6:29789171	ENSG00000168724	0.6595385	T	C	B-IN	6_29789171_T_C__ENSG00000168724__B-IN
6:29789171	ENSG00000163406	0.30008814	T	C	B-IN	6_29789171_T_C__ENSG00000163406__B-IN
6:29789171	ENSG00000205020	0.1827592	T	C	B-IN	6_29789171_T_C__ENSG00000205020__B-IN
6:29789171	ENSG00000117153	0.113606945	T	C	B-IN	6_29789171_T_C__ENSG00000117153__B-IN
6:29789171	ENSG00000135392	0.7739616	T	C	B-IN	6_29789171_T_C__ENSG00000135392__B-IN
6:29789171	ENSG00000162104	0.6595751	T	C	B-IN	6_29789171_T_C__ENSG00000162104__B-IN
6:29789171	ENSG00000164342	0.28523806	T	C	B-IN	6_29789171_T_C__ENSG00000164342__B-IN
6:29789171	ENSG00000086598	0.95171386	T	C	B-IN	6_29789171_T_C__ENSG00000086598__B-IN
6:29789171	ENSG00000026559	0.19930115	T	C	B-IN	6_29789171_T_C__ENSG00000026559__B-IN
6:29789171	ENSG00000166821	0.60842425	T	C	B-IN	6_29789171_T_C__ENSG00000166821__B-IN
6:29789171	ENSG00000105953	0.97974694	T	C	B-IN	6_29789171_T_C__ENSG00000105953__B-IN
6:29789171	ENSG00000269657	0.29549226	T	C	B-IN	6_29789171_T_C__ENSG00000269657__B-IN
6:29789171	ENSG00000057468	0.44289273	T	C	B-IN	6_29789171_T_C__ENSG00000057468__B-IN
6:29789171	ENSG00000128040	0.5558337	T	C	B-IN	6_29789171_T_C__ENSG00000128040__B-IN
6:29789171	ENSG00000102974	0.28234732	T	C	B-IN	6_29789171_T_C__ENSG00000102974__B-IN
6:29789171	ENSG00000143450	0.064280555	T	C	B-IN	6_29789171_T_C__ENSG00000143450__B-IN
6:29789171	ENSG00000147403	0.82647526	T	C	B-IN	6_29789171_T_C__ENSG00000147403__B-IN
6:29789171	ENSG00000135604	0.03120481	T	C	B-IN	6_29789171_T_C__ENSG00000135604__B-IN
6:29789171	ENSG00000139675	0.3782476	T	C	B-IN	6_29789171_T_C__ENSG00000139675__B-IN
6:29789171	ENSG00000110203	0.252925	T	C	B-IN	6_29789171_T_C__ENSG00000110203__B-IN
6:29789171	ENSG00000149091	0.8042083	T	C	B-IN	6_29789171_T_C__ENSG00000149091__B-IN
6:29789171	ENSG00000099940	0.35338405	T	C	B-IN	6_29789171_T_C__ENSG00000099940__B-IN
6:29789171	ENSG00000137806	0.6166438	T	C	B-IN	6_29789171_T_C__ENSG00000137806__B-IN
6:29789171	ENSG00000170948	0.16622481	T	C	B-IN	6_29789171_T_C__ENSG00000170948__B-IN
6:29789171	ENSG00000127054	0.18700692	T	C	B-IN	6_29789171_T_C__ENSG00000127054__B-IN
6:29789171	ENSG00000138449	0.89782816	T	C	B-IN	6_29789171_T_C__ENSG00000138449__B-IN
6:29789171	ENSG00000140262	0.8039834	T	C	B-IN	6_29789171_T_C__ENSG00000140262__B-IN
6:29789171	ENSG00000015475	0.506702	T	C	B-IN	6_29789171_T_C__ENSG00000015475__B-IN
6:29789171	ENSG00000078061	0.40130436	T	C	B-IN	6_29789171_T_C__ENSG00000078061__B-IN
6:29789171	ENSG00000029993	0.7107112	T	C	B-IN	6_29789171_T_C__ENSG00000029993__B-IN
6:29789171	ENSG00000121903	0.42942706	T	C	B-IN	6_29789171_T_C__ENSG00000121903__B-IN
6:29789171	ENSG00000122299	0.36617503	T	C	B-IN	6_29789171_T_C__ENSG00000122299__B-IN
6:29789171	ENSG00000105926	0.5076618	T	C	B-IN	6_29789171_T_C__ENSG00000105926__B-IN
6:29789171	ENSG00000135090	0.1982549	T	C	B-IN	6_29789171_T_C__ENSG00000135090__B-IN
6:29789171	ENSG00000166902	0.26687217	T	C	B-IN	6_29789171_T_C__ENSG00000166902__B-IN
6:29789171	ENSG00000262246	0.38844898	T	C	B-IN	6_29789171_T_C__ENSG00000262246__B-IN
6:29789171	ENSG00000042317	0.12319163	T	C	B-IN	6_29789171_T_C__ENSG00000042317__B-IN
6:29789171	ENSG00000156515	0.17389491	T	C	B-IN	6_29789171_T_C__ENSG00000156515__B-IN
6:29789171	ENSG00000141337	0.60532254	T	C	B-IN	6_29789171_T_C__ENSG00000141337__B-IN
6:29789171	ENSG00000119917	0.47470567	T	C	B-IN	6_29789171_T_C__ENSG00000119917__B-IN
6:29789171	ENSG00000255819	0.28613764	T	C	B-IN	6_29789171_T_C__ENSG00000255819__B-IN
6:29789171	ENSG00000163040	0.4487455	T	C	B-IN	6_29789171_T_C__ENSG00000163040__B-IN
6:29789171	ENSG00000186166	0.24990131	T	C	B-IN	6_29789171_T_C__ENSG00000186166__B-IN
6:29789171	ENSG00000151131	0.056992155	T	C	B-IN	6_29789171_T_C__ENSG00000151131__B-IN
6:29789171	ENSG00000142538	0.9732228	T	C	B-IN	6_29789171_T_C__ENSG00000142538__B-IN
6:29789171	ENSG00000167323	0.3850867	T	C	B-IN	6_29789171_T_C__ENSG00000167323__B-IN
6:29789171	ENSG00000143303	0.06585182	T	C	B-IN	6_29789171_T_C__ENSG00000143303__B-IN
6:29789171	ENSG00000104447	0.8061898	T	C	B-IN	6_29789171_T_C__ENSG00000104447__B-IN
6:29789171	ENSG00000115993	0.30079883	T	C	B-IN	6_29789171_T_C__ENSG00000115993__B-IN
6:29789171	ENSG00000158296	0.988509	T	C	B-IN	6_29789171_T_C__ENSG00000158296__B-IN
6:29789171	ENSG00000174306	0.6849076	T	C	B-IN	6_29789171_T_C__ENSG00000174306__B-IN
6:29789171	ENSG00000129925	0.52888024	T	C	B-IN	6_29789171_T_C__ENSG00000129925__B-IN
6:29789171	ENSG00000224470	0.57579535	T	C	B-IN	6_29789171_T_C__ENSG00000224470__B-IN
6:29789171	ENSG00000126653	0.90549237	T	C	B-IN	6_29789171_T_C__ENSG00000126653__B-IN
6:29789171	ENSG00000054654	0.83782095	T	C	B-IN	6_29789171_T_C__ENSG00000054654__B-IN
6:29789171	ENSG00000155959	0.35972604	T	C	B-IN	6_29789171_T_C__ENSG00000155959__B-IN
6:29789171	ENSG00000023892	0.28926444	T	C	B-IN	6_29789171_T_C__ENSG00000023892__B-IN
6:29789171	ENSG00000130348	0.8992739	T	C	B-IN	6_29789171_T_C__ENSG00000130348__B-IN
6:29789171	ENSG00000184986	0.7041485	T	C	B-IN	6_29789171_T_C__ENSG00000184986__B-IN
6:29789171	ENSG00000240747	0.1277812	T	C	B-IN	6_29789171_T_C__ENSG00000240747__B-IN
6:29789171	ENSG00000171984	0.9344298	T	C	B-IN	6_29789171_T_C__ENSG00000171984__B-IN
6:29789171	ENSG00000089154	0.035392843	T	C	B-IN	6_29789171_T_C__ENSG00000089154__B-IN
6:29789171	ENSG00000104679	0.0117709525	T	C	B-IN	6_29789171_T_C__ENSG00000104679__B-IN
6:29789171	ENSG00000090097	0.8553715	T	C	B-IN	6_29789171_T_C__ENSG00000090097__B-IN
6:29789171	ENSG00000205707	0.21440402	T	C	B-IN	6_29789171_T_C__ENSG00000205707__B-IN
6:29789171	ENSG00000144566	0.6084313	T	C	B-IN	6_29789171_T_C__ENSG00000144566__B-IN
6:29789171	ENSG00000148120	0.65217674	T	C	B-IN	6_29789171_T_C__ENSG00000148120__B-IN
6:29789171	ENSG00000122692	0.4213484	T	C	B-IN	6_29789171_T_C__ENSG00000122692__B-IN
6:29789171	ENSG00000101405	0.6128418	T	C	B-IN	6_29789171_T_C__ENSG00000101405__B-IN
6:29789171	ENSG00000155393	0.19355533	T	C	B-IN	6_29789171_T_C__ENSG00000155393__B-IN
6:29789171	ENSG00000141858	0.8180792	T	C	B-IN	6_29789171_T_C__ENSG00000141858__B-IN
6:29789171	ENSG00000115183	0.34198904	T	C	B-IN	6_29789171_T_C__ENSG00000115183__B-IN
6:29789171	ENSG00000006075	0.7233836	T	C	B-IN	6_29789171_T_C__ENSG00000006075__B-IN
6:29789171	ENSG00000114770	0.48925495	T	C	B-IN	6_29789171_T_C__ENSG00000114770__B-IN
6:29789171	ENSG00000203301	0.7506806	T	C	B-IN	6_29789171_T_C__ENSG00000203301__B-IN
6:29789171	ENSG00000109046	0.048895292	T	C	B-IN	6_29789171_T_C__ENSG00000109046__B-IN
6:29789171	ENSG00000177842	0.8313486	T	C	B-IN	6_29789171_T_C__ENSG00000177842__B-IN
6:29789171	ENSG00000116819	0.047439978	T	C	B-IN	6_29789171_T_C__ENSG00000116819__B-IN
6:29789171	ENSG00000148671	0.78400016	T	C	B-IN	6_29789171_T_C__ENSG00000148671__B-IN
6:29789171	ENSG00000184162	0.20341006	T	C	B-IN	6_29789171_T_C__ENSG00000184162__B-IN
6:29789171	ENSG00000117425	0.9711128	T	C	B-IN	6_29789171_T_C__ENSG00000117425__B-IN
6:29789171	ENSG00000100292	0.35127607	T	C	B-IN	6_29789171_T_C__ENSG00000100292__B-IN
6:29789171	ENSG00000171723	0.20733334	T	C	B-IN	6_29789171_T_C__ENSG00000171723__B-IN
6:29789171	ENSG00000188707	0.851273	T	C	B-IN	6_29789171_T_C__ENSG00000188707__B-IN
6:29789171	ENSG00000108602	0.49384353	T	C	B-IN	6_29789171_T_C__ENSG00000108602__B-IN
6:29789171	ENSG00000103187	0.09938026	T	C	B-IN	6_29789171_T_C__ENSG00000103187__B-IN
6:29789171	ENSG00000196358	0.90121573	T	C	B-IN	6_29789171_T_C__ENSG00000196358__B-IN
6:29789171	ENSG00000126088	0.9098792	T	C	B-IN	6_29789171_T_C__ENSG00000126088__B-IN
6:29789171	ENSG00000183628	0.66134167	T	C	B-IN	6_29789171_T_C__ENSG00000183628__B-IN
6:29789171	ENSG00000081386	0.09678565	T	C	B-IN	6_29789171_T_C__ENSG00000081386__B-IN
6:29789171	ENSG00000188542	0.3919244	T	C	B-IN	6_29789171_T_C__ENSG00000188542__B-IN
6:29789171	ENSG00000119689	0.5233208	T	C	B-IN	6_29789171_T_C__ENSG00000119689__B-IN
6:29789171	ENSG00000008324	0.42556474	T	C	B-IN	6_29789171_T_C__ENSG00000008324__B-IN
6:29789171	ENSG00000166822	0.28876567	T	C	B-IN	6_29789171_T_C__ENSG00000166822__B-IN
6:29789171	ENSG00000181215	0.8395665	T	C	B-IN	6_29789171_T_C__ENSG00000181215__B-IN
6:29789171	ENSG00000166451	0.39069453	T	C	B-IN	6_29789171_T_C__ENSG00000166451__B-IN
6:29789171	ENSG00000254995	0.11161499	T	C	B-IN	6_29789171_T_C__ENSG00000254995__B-IN
6:29789171	ENSG00000165406	0.020530576	T	C	B-IN	6_29789171_T_C__ENSG00000165406__B-IN
6:29789171	ENSG00000184949	0.63258016	T	C	B-IN	6_29789171_T_C__ENSG00000184949__B-IN
6:29789171	ENSG00000118816	0.061064836	T	C	B-IN	6_29789171_T_C__ENSG00000118816__B-IN
6:29789171	ENSG00000164898	0.599136	T	C	B-IN	6_29789171_T_C__ENSG00000164898__B-IN
6:29789171	ENSG00000185480	0.9322961	T	C	B-IN	6_29789171_T_C__ENSG00000185480__B-IN
6:29789171	ENSG00000134815	0.53363734	T	C	B-IN	6_29789171_T_C__ENSG00000134815__B-IN
6:29789171	ENSG00000101342	0.042875707	T	C	B-IN	6_29789171_T_C__ENSG00000101342__B-IN
6:29789171	ENSG00000173230	0.83313507	T	C	B-IN	6_29789171_T_C__ENSG00000173230__B-IN
6:29789171	ENSG00000178381	0.24097472	T	C	B-IN	6_29789171_T_C__ENSG00000178381__B-IN
6:29789171	ENSG00000176909	0.343372	T	C	B-IN	6_29789171_T_C__ENSG00000176909__B-IN
6:29789171	ENSG00000157191	0.71800935	T	C	B-IN	6_29789171_T_C__ENSG00000157191__B-IN
6:29789171	ENSG00000138769	0.49016237	T	C	B-IN	6_29789171_T_C__ENSG00000138769__B-IN
6:29789171	ENSG00000084112	0.9857266	T	C	B-IN	6_29789171_T_C__ENSG00000084112__B-IN
6:29789171	ENSG00000071894	0.6782483	T	C	B-IN	6_29789171_T_C__ENSG00000071894__B-IN
6:29789171	ENSG00000196166	0.8150449	T	C	B-IN	6_29789171_T_C__ENSG00000196166__B-IN
6:29789171	ENSG00000100138	0.9465077	T	C	B-IN	6_29789171_T_C__ENSG00000100138__B-IN
6:29789171	ENSG00000173566	0.055109713	T	C	B-IN	6_29789171_T_C__ENSG00000173566__B-IN
6:29789171	ENSG00000173744	0.78861946	T	C	B-IN	6_29789171_T_C__ENSG00000173744__B-IN
6:29789171	ENSG00000178773	0.54319626	T	C	B-IN	6_29789171_T_C__ENSG00000178773__B-IN
6:29789171	ENSG00000159377	0.23632842	T	C	B-IN	6_29789171_T_C__ENSG00000159377__B-IN
6:29789171	ENSG00000100105	0.43851605	T	C	B-IN	6_29789171_T_C__ENSG00000100105__B-IN
6:29789171	ENSG00000176155	0.38673234	T	C	B-IN	6_29789171_T_C__ENSG00000176155__B-IN
6:29789171	ENSG00000158711	0.4365816	T	C	B-IN	6_29789171_T_C__ENSG00000158711__B-IN
6:29789171	ENSG00000130244	0.12865667	T	C	B-IN	6_29789171_T_C__ENSG00000130244__B-IN
6:29789171	ENSG00000145757	0.76529723	T	C	B-IN	6_29789171_T_C__ENSG00000145757__B-IN
6:29789171	ENSG00000205057	0.01114544	T	C	B-IN	6_29789171_T_C__ENSG00000205057__B-IN
6:29789171	ENSG00000186205	0.4969221	T	C	B-IN	6_29789171_T_C__ENSG00000186205__B-IN
6:29789171	ENSG00000155324	0.7225354	T	C	B-IN	6_29789171_T_C__ENSG00000155324__B-IN
6:29789171	ENSG00000129625	0.25848946	T	C	B-IN	6_29789171_T_C__ENSG00000129625__B-IN
6:29789171	ENSG00000174529	0.4975176	T	C	B-IN	6_29789171_T_C__ENSG00000174529__B-IN
6:29789171	ENSG00000223496	0.22037964	T	C	B-IN	6_29789171_T_C__ENSG00000223496__B-IN
6:29789171	ENSG00000132305	0.044305768	T	C	B-IN	6_29789171_T_C__ENSG00000132305__B-IN
6:29789171	ENSG00000171860	0.6097217	T	C	B-IN	6_29789171_T_C__ENSG00000171860__B-IN
6:29789171	ENSG00000150527	0.42568815	T	C	B-IN	6_29789171_T_C__ENSG00000150527__B-IN
6:29789171	ENSG00000180233	0.3322606	T	C	B-IN	6_29789171_T_C__ENSG00000180233__B-IN
6:29789171	ENSG00000162413	0.09466975	T	C	B-IN	6_29789171_T_C__ENSG00000162413__B-IN
6:29789171	ENSG00000158411	0.30996156	T	C	B-IN	6_29789171_T_C__ENSG00000158411__B-IN
6:29789171	ENSG00000049449	0.56547225	T	C	B-IN	6_29789171_T_C__ENSG00000049449__B-IN
6:29789171	ENSG00000065809	0.8566554	T	C	B-IN	6_29789171_T_C__ENSG00000065809__B-IN
6:29789171	ENSG00000146376	0.13682659	T	C	B-IN	6_29789171_T_C__ENSG00000146376__B-IN
6:29789171	ENSG00000139718	0.6462252	T	C	B-IN	6_29789171_T_C__ENSG00000139718__B-IN
6:29789171	ENSG00000102901	0.3667276	T	C	B-IN	6_29789171_T_C__ENSG00000102901__B-IN
6:29789171	ENSG00000163563	0.9844928	T	C	B-IN	6_29789171_T_C__ENSG00000163563__B-IN
6:29789171	ENSG00000076554	0.10097069	T	C	B-IN	6_29789171_T_C__ENSG00000076554__B-IN
6:29789171	ENSG00000008513	0.7449087	T	C	B-IN	6_29789171_T_C__ENSG00000008513__B-IN
6:29789171	ENSG00000163428	0.7863768	T	C	B-IN	6_29789171_T_C__ENSG00000163428__B-IN
6:29789171	ENSG00000135185	0.89638346	T	C	B-IN	6_29789171_T_C__ENSG00000135185__B-IN
6:29789171	ENSG00000141699	0.22166564	T	C	B-IN	6_29789171_T_C__ENSG00000141699__B-IN
6:29789171	ENSG00000089327	0.40546942	T	C	B-IN	6_29789171_T_C__ENSG00000089327__B-IN
6:29789171	ENSG00000197345	0.82250446	T	C	B-IN	6_29789171_T_C__ENSG00000197345__B-IN
6:29789171	ENSG00000157224	0.9173838	T	C	B-IN	6_29789171_T_C__ENSG00000157224__B-IN
6:29789171	ENSG00000185215	0.07918438	T	C	B-IN	6_29789171_T_C__ENSG00000185215__B-IN
6:29789171	ENSG00000189159	0.63321686	T	C	B-IN	6_29789171_T_C__ENSG00000189159__B-IN
6:29789171	ENSG00000188820	0.15997538	T	C	B-IN	6_29789171_T_C__ENSG00000188820__B-IN
6:29789171	ENSG00000187735	0.46402746	T	C	B-IN	6_29789171_T_C__ENSG00000187735__B-IN
6:29789171	ENSG00000111676	0.78899217	T	C	B-IN	6_29789171_T_C__ENSG00000111676__B-IN
6:29789171	ENSG00000135930	0.18877463	T	C	B-IN	6_29789171_T_C__ENSG00000135930__B-IN
6:29789171	ENSG00000198346	0.90499616	T	C	B-IN	6_29789171_T_C__ENSG00000198346__B-IN
6:29789171	ENSG00000113263	0.55770594	T	C	B-IN	6_29789171_T_C__ENSG00000113263__B-IN
6:29789171	ENSG00000159259	0.46978182	T	C	B-IN	6_29789171_T_C__ENSG00000159259__B-IN
6:29789171	ENSG00000117713	0.08233725	T	C	B-IN	6_29789171_T_C__ENSG00000117713__B-IN
6:29789171	ENSG00000115750	0.28843305	T	C	B-IN	6_29789171_T_C__ENSG00000115750__B-IN
6:29789171	ENSG00000164347	0.5688153	T	C	B-IN	6_29789171_T_C__ENSG00000164347__B-IN
6:29789171	ENSG00000104341	0.7405725	T	C	B-IN	6_29789171_T_C__ENSG00000104341__B-IN
6:29789171	ENSG00000110931	0.53625053	T	C	B-IN	6_29789171_T_C__ENSG00000110931__B-IN
6:29789171	ENSG00000166598	0.7581801	T	C	B-IN	6_29789171_T_C__ENSG00000166598__B-IN
6:29789171	ENSG00000096996	0.6021775	T	C	B-IN	6_29789171_T_C__ENSG00000096996__B-IN
6:29789171	ENSG00000102531	0.1410771	T	C	B-IN	6_29789171_T_C__ENSG00000102531__B-IN
6:29789171	ENSG00000159873	0.48768935	T	C	B-IN	6_29789171_T_C__ENSG00000159873__B-IN
6:29789171	ENSG00000154767	0.06573386	T	C	B-IN	6_29789171_T_C__ENSG00000154767__B-IN
6:29789171	ENSG00000131669	0.1047675	T	C	B-IN	6_29789171_T_C__ENSG00000131669__B-IN
6:29789171	ENSG00000170891	0.17553848	T	C	B-IN	6_29789171_T_C__ENSG00000170891__B-IN
6:29789171	ENSG00000163818	0.49649918	T	C	B-IN	6_29789171_T_C__ENSG00000163818__B-IN
6:29789171	ENSG00000167645	0.9040103	T	C	B-IN	6_29789171_T_C__ENSG00000167645__B-IN
6:29789171	ENSG00000175550	0.5169229	T	C	B-IN	6_29789171_T_C__ENSG00000175550__B-IN
6:29789171	ENSG00000100207	0.08343399	T	C	B-IN	6_29789171_T_C__ENSG00000100207__B-IN
6:29789171	ENSG00000104524	0.7013097	T	C	B-IN	6_29789171_T_C__ENSG00000104524__B-IN
6:29789171	ENSG00000100079	0.93376946	T	C	B-IN	6_29789171_T_C__ENSG00000100079__B-IN
6:29789171	ENSG00000106993	0.1938671	T	C	B-IN	6_29789171_T_C__ENSG00000106993__B-IN
6:29789171	ENSG00000185015	0.467467	T	C	B-IN	6_29789171_T_C__ENSG00000185015__B-IN
6:29789171	ENSG00000107897	0.5100751	T	C	B-IN	6_29789171_T_C__ENSG00000107897__B-IN
6:29789171	ENSG00000108375	0.37742335	T	C	B-IN	6_29789171_T_C__ENSG00000108375__B-IN
6:29789171	ENSG00000109971	0.14682712	T	C	B-IN	6_29789171_T_C__ENSG00000109971__B-IN
6:29789171	ENSG00000142408	0.3677659	T	C	B-IN	6_29789171_T_C__ENSG00000142408__B-IN
6:29789171	ENSG00000134326	0.7584067	T	C	B-IN	6_29789171_T_C__ENSG00000134326__B-IN
6:29789171	ENSG00000139266	0.13071397	T	C	B-IN	6_29789171_T_C__ENSG00000139266__B-IN
6:29789171	ENSG00000104219	0.43257955	T	C	B-IN	6_29789171_T_C__ENSG00000104219__B-IN
6:29789171	ENSG00000198336	0.77654964	T	C	B-IN	6_29789171_T_C__ENSG00000198336__B-IN
6:29789171	ENSG00000110060	0.40583926	T	C	B-IN	6_29789171_T_C__ENSG00000110060__B-IN
6:29789171	ENSG00000123268	0.9997601	T	C	B-IN	6_29789171_T_C__ENSG00000123268__B-IN
6:29789171	ENSG00000189430	0.4558631	T	C	B-IN	6_29789171_T_C__ENSG00000189430__B-IN
6:29789171	ENSG00000156110	0.91573703	T	C	B-IN	6_29789171_T_C__ENSG00000156110__B-IN
6:29789171	ENSG00000149273	0.34315544	T	C	B-IN	6_29789171_T_C__ENSG00000149273__B-IN
6:29789171	ENSG00000143314	0.52827275	T	C	B-IN	6_29789171_T_C__ENSG00000143314__B-IN
6:29789171	ENSG00000013392	0.07141499	T	C	B-IN	6_29789171_T_C__ENSG00000013392__B-IN
6:29789171	ENSG00000077809	0.8534601	T	C	B-IN	6_29789171_T_C__ENSG00000077809__B-IN
6:29789171	ENSG00000130305	0.671593	T	C	B-IN	6_29789171_T_C__ENSG00000130305__B-IN
6:29789171	ENSG00000123684	0.78417265	T	C	B-IN	6_29789171_T_C__ENSG00000123684__B-IN
6:29789171	ENSG00000159753	0.19136485	T	C	B-IN	6_29789171_T_C__ENSG00000159753__B-IN
6:29789171	ENSG00000135925	0.75987756	T	C	B-IN	6_29789171_T_C__ENSG00000135925__B-IN
6:29789171	ENSG00000106404	0.35298368	T	C	B-IN	6_29789171_T_C__ENSG00000106404__B-IN
6:29789171	ENSG00000156711	0.024422755	T	C	B-IN	6_29789171_T_C__ENSG00000156711__B-IN
6:29789171	ENSG00000156026	0.22537583	T	C	B-IN	6_29789171_T_C__ENSG00000156026__B-IN
6:29789171	ENSG00000160818	0.6402164	T	C	B-IN	6_29789171_T_C__ENSG00000160818__B-IN
6:29789171	ENSG00000083845	0.9276263	T	C	B-IN	6_29789171_T_C__ENSG00000083845__B-IN
6:29789171	ENSG00000125741	0.96688193	T	C	B-IN	6_29789171_T_C__ENSG00000125741__B-IN
6:29789171	ENSG00000163798	0.68198967	T	C	B-IN	6_29789171_T_C__ENSG00000163798__B-IN
6:29789171	ENSG00000074696	0.5966143	T	C	B-IN	6_29789171_T_C__ENSG00000074696__B-IN
6:29789171	ENSG00000119977	0.4086723	T	C	B-IN	6_29789171_T_C__ENSG00000119977__B-IN
6:29789171	ENSG00000112282	0.99313563	T	C	B-IN	6_29789171_T_C__ENSG00000112282__B-IN
6:29789171	ENSG00000186407	0.71910757	T	C	B-IN	6_29789171_T_C__ENSG00000186407__B-IN
6:29789171	ENSG00000156050	0.81821406	T	C	B-IN	6_29789171_T_C__ENSG00000156050__B-IN
6:29789171	ENSG00000198176	0.80714816	T	C	B-IN	6_29789171_T_C__ENSG00000198176__B-IN
6:29789171	ENSG00000119899	0.055627033	T	C	B-IN	6_29789171_T_C__ENSG00000119899__B-IN
6:29789171	ENSG00000134138	0.042609636	T	C	B-IN	6_29789171_T_C__ENSG00000134138__B-IN
6:29789171	ENSG00000172269	0.7201753	T	C	B-IN	6_29789171_T_C__ENSG00000172269__B-IN
6:29789171	ENSG00000156966	0.93732923	T	C	B-IN	6_29789171_T_C__ENSG00000156966__B-IN
6:29789171	ENSG00000108106	0.37306982	T	C	B-IN	6_29789171_T_C__ENSG00000108106__B-IN
6:29789171	ENSG00000167325	0.085208	T	C	B-IN	6_29789171_T_C__ENSG00000167325__B-IN
6:29789171	ENSG00000167614	0.4635141	T	C	B-IN	6_29789171_T_C__ENSG00000167614__B-IN
6:29789171	ENSG00000121988	0.2388886	T	C	B-IN	6_29789171_T_C__ENSG00000121988__B-IN
6:29789171	ENSG00000177324	0.5080999	T	C	B-IN	6_29789171_T_C__ENSG00000177324__B-IN
6:29789171	ENSG00000136371	0.7797226	T	C	B-IN	6_29789171_T_C__ENSG00000136371__B-IN
6:29789171	ENSG00000137460	0.11691762	T	C	B-IN	6_29789171_T_C__ENSG00000137460__B-IN
6:29789171	ENSG00000213132	0.37346	T	C	B-IN	6_29789171_T_C__ENSG00000213132__B-IN
6:29789171	ENSG00000167765	0.18572807	T	C	B-IN	6_29789171_T_C__ENSG00000167765__B-IN
6:29789171	ENSG00000079805	0.37247357	T	C	B-IN	6_29789171_T_C__ENSG00000079805__B-IN
6:29789171	ENSG00000261740	0.4704328	T	C	B-IN	6_29789171_T_C__ENSG00000261740__B-IN
6:29789171	ENSG00000138772	0.36501002	T	C	B-IN	6_29789171_T_C__ENSG00000138772__B-IN
6:29789171	ENSG00000166326	0.3350374	T	C	B-IN	6_29789171_T_C__ENSG00000166326__B-IN
6:29789171	ENSG00000172765	0.28857526	T	C	B-IN	6_29789171_T_C__ENSG00000172765__B-IN
6:29789171	ENSG00000221890	0.5454513	T	C	B-IN	6_29789171_T_C__ENSG00000221890__B-IN
6:29789171	ENSG00000158006	0.32917556	T	C	B-IN	6_29789171_T_C__ENSG00000158006__B-IN
6:29789171	ENSG00000143537	0.19323286	T	C	B-IN	6_29789171_T_C__ENSG00000143537__B-IN
