## Supplementary_Tables_S2-S6 for "Mapping *trans*-eQTLs at single-cell resolution using Latent Interaction Variational Inference" (part 14 of 23)

### Sheet: Table_S6_rs1610677 (continued)
SNP_id	gene	p_value	ref_allele	alt_allele	celltype	eQTL
6:29789171	ENSG00000142233	0.9219297	T	C	B-IN	6_29789171_T_C__ENSG00000142233__B-IN
6:29789171	ENSG00000185897	0.26947063	T	C	B-IN	6_29789171_T_C__ENSG00000185897__B-IN
6:29789171	ENSG00000132661	0.7510491	T	C	B-IN	6_29789171_T_C__ENSG00000132661__B-IN
6:29789171	ENSG00000110025	0.7068369	T	C	B-IN	6_29789171_T_C__ENSG00000110025__B-IN
6:29789171	ENSG00000158710	0.84837776	T	C	B-IN	6_29789171_T_C__ENSG00000158710__B-IN
6:29789171	ENSG00000063127	0.6736268	T	C	B-IN	6_29789171_T_C__ENSG00000063127__B-IN
6:29789171	ENSG00000197119	0.8905147	T	C	B-IN	6_29789171_T_C__ENSG00000197119__B-IN
6:29789171	ENSG00000185236	0.048897382	T	C	B-IN	6_29789171_T_C__ENSG00000185236__B-IN
6:29789171	ENSG00000158220	0.4699599	T	C	B-IN	6_29789171_T_C__ENSG00000158220__B-IN
6:29789171	ENSG00000198576	0.10020029	T	C	B-IN	6_29789171_T_C__ENSG00000198576__B-IN
6:29789171	ENSG00000196172	0.9038093	T	C	B-IN	6_29789171_T_C__ENSG00000196172__B-IN
6:29789171	ENSG00000233927	0.92787135	T	C	B-IN	6_29789171_T_C__ENSG00000233927__B-IN
6:29789171	ENSG00000184349	0.6460756	T	C	B-IN	6_29789171_T_C__ENSG00000184349__B-IN
6:29789171	ENSG00000165071	0.83588636	T	C	B-IN	6_29789171_T_C__ENSG00000165071__B-IN
6:29789171	ENSG00000160948	0.15175317	T	C	B-IN	6_29789171_T_C__ENSG00000160948__B-IN
6:29789171	ENSG00000262484	0.06284595	T	C	B-IN	6_29789171_T_C__ENSG00000262484__B-IN
6:29789171	ENSG00000103056	0.9439408	T	C	B-IN	6_29789171_T_C__ENSG00000103056__B-IN
6:29789171	ENSG00000003056	0.4108378	T	C	B-IN	6_29789171_T_C__ENSG00000003056__B-IN
6:29789171	ENSG00000075884	0.8431347	T	C	B-IN	6_29789171_T_C__ENSG00000075884__B-IN
6:29789171	ENSG00000085117	0.48272642	T	C	B-IN	6_29789171_T_C__ENSG00000085117__B-IN
6:29789171	ENSG00000126457	0.8475924	T	C	B-IN	6_29789171_T_C__ENSG00000126457__B-IN
6:29789171	ENSG00000143942	0.7782649	T	C	B-IN	6_29789171_T_C__ENSG00000143942__B-IN
6:29789171	ENSG00000198816	0.28985018	T	C	B-IN	6_29789171_T_C__ENSG00000198816__B-IN
6:29789171	ENSG00000177628	0.97155464	T	C	B-IN	6_29789171_T_C__ENSG00000177628__B-IN
6:29789171	ENSG00000197057	0.21678317	T	C	B-IN	6_29789171_T_C__ENSG00000197057__B-IN
6:29789171	ENSG00000081307	0.1865678	T	C	B-IN	6_29789171_T_C__ENSG00000081307__B-IN
6:29789171	ENSG00000065320	0.13555636	T	C	B-IN	6_29789171_T_C__ENSG00000065320__B-IN
6:29789171	ENSG00000105939	0.39856488	T	C	B-IN	6_29789171_T_C__ENSG00000105939__B-IN
6:29789171	ENSG00000124588	0.041404594	T	C	B-IN	6_29789171_T_C__ENSG00000124588__B-IN
6:29789171	ENSG00000101057	0.12047305	T	C	B-IN	6_29789171_T_C__ENSG00000101057__B-IN
6:29789171	ENSG00000104722	0.55243003	T	C	B-IN	6_29789171_T_C__ENSG00000104722__B-IN
6:29789171	ENSG00000205572	0.06358224	T	C	B-IN	6_29789171_T_C__ENSG00000205572__B-IN
6:29789171	ENSG00000168811	0.39325565	T	C	B-IN	6_29789171_T_C__ENSG00000168811__B-IN
6:29789171	ENSG00000144034	0.05322244	T	C	B-IN	6_29789171_T_C__ENSG00000144034__B-IN
6:29789171	ENSG00000156990	0.08923641	T	C	B-IN	6_29789171_T_C__ENSG00000156990__B-IN
6:29789171	ENSG00000038358	0.83180207	T	C	B-IN	6_29789171_T_C__ENSG00000038358__B-IN
6:29789171	ENSG00000178935	0.96444607	T	C	B-IN	6_29789171_T_C__ENSG00000178935__B-IN
6:29789171	ENSG00000074201	0.39803904	T	C	B-IN	6_29789171_T_C__ENSG00000074201__B-IN
6:29789171	ENSG00000013364	0.2231209	T	C	B-IN	6_29789171_T_C__ENSG00000013364__B-IN
6:29789171	ENSG00000187997	0.0441031	T	C	B-IN	6_29789171_T_C__ENSG00000187997__B-IN
6:29789171	ENSG00000147570	0.97450364	T	C	B-IN	6_29789171_T_C__ENSG00000147570__B-IN
6:29789171	ENSG00000102081	0.02688801	T	C	B-IN	6_29789171_T_C__ENSG00000102081__B-IN
6:29789171	ENSG00000122728	0.34977707	T	C	B-IN	6_29789171_T_C__ENSG00000122728__B-IN
6:29789171	ENSG00000196405	0.23192	T	C	B-IN	6_29789171_T_C__ENSG00000196405__B-IN
6:29789171	ENSG00000214128	0.03720818	T	C	B-IN	6_29789171_T_C__ENSG00000214128__B-IN
6:29789171	ENSG00000133704	0.0809752	T	C	B-IN	6_29789171_T_C__ENSG00000133704__B-IN
6:29789171	ENSG00000100298	0.03787946	T	C	B-IN	6_29789171_T_C__ENSG00000100298__B-IN
6:29789171	ENSG00000224870	0.08502805	T	C	B-IN	6_29789171_T_C__ENSG00000224870__B-IN
6:29789171	ENSG00000103275	0.013182212	T	C	B-IN	6_29789171_T_C__ENSG00000103275__B-IN
6:29789171	ENSG00000138398	0.13775998	T	C	B-IN	6_29789171_T_C__ENSG00000138398__B-IN
6:29789171	ENSG00000028137	0.96071756	T	C	B-IN	6_29789171_T_C__ENSG00000028137__B-IN
6:29789171	ENSG00000121310	0.59912884	T	C	B-IN	6_29789171_T_C__ENSG00000121310__B-IN
6:29789171	ENSG00000141568	0.3368138	T	C	B-IN	6_29789171_T_C__ENSG00000141568__B-IN
6:29789171	ENSG00000102890	0.8698296	T	C	B-IN	6_29789171_T_C__ENSG00000102890__B-IN
6:29789171	ENSG00000198429	0.86651546	T	C	B-IN	6_29789171_T_C__ENSG00000198429__B-IN
6:29789171	ENSG00000105085	0.0008473459	T	C	B-IN	6_29789171_T_C__ENSG00000105085__B-IN
6:29789171	ENSG00000075826	0.45782703	T	C	B-IN	6_29789171_T_C__ENSG00000075826__B-IN
6:29789171	ENSG00000100324	0.79387265	T	C	B-IN	6_29789171_T_C__ENSG00000100324__B-IN
6:29789171	ENSG00000055917	0.3065036	T	C	B-IN	6_29789171_T_C__ENSG00000055917__B-IN
6:29789171	ENSG00000134490	0.50654656	T	C	B-IN	6_29789171_T_C__ENSG00000134490__B-IN
6:29789171	ENSG00000066117	0.6130538	T	C	B-IN	6_29789171_T_C__ENSG00000066117__B-IN
6:29789171	ENSG00000001629	0.5223904	T	C	B-IN	6_29789171_T_C__ENSG00000001629__B-IN
6:29789171	ENSG00000133703	0.8880456	T	C	B-IN	6_29789171_T_C__ENSG00000133703__B-IN
6:29789171	ENSG00000092020	0.346161	T	C	B-IN	6_29789171_T_C__ENSG00000092020__B-IN
6:29789171	ENSG00000126267	0.9846848	T	C	B-IN	6_29789171_T_C__ENSG00000126267__B-IN
6:29789171	ENSG00000154645	0.69618726	T	C	B-IN	6_29789171_T_C__ENSG00000154645__B-IN
6:29789171	ENSG00000251493	0.84960306	T	C	B-IN	6_29789171_T_C__ENSG00000251493__B-IN
6:29789171	ENSG00000129484	0.16360702	T	C	B-IN	6_29789171_T_C__ENSG00000129484__B-IN
6:29789171	ENSG00000114745	0.21343459	T	C	B-IN	6_29789171_T_C__ENSG00000114745__B-IN
6:29789171	ENSG00000091483	0.5930079	T	C	B-IN	6_29789171_T_C__ENSG00000091483__B-IN
6:29789171	ENSG00000163602	0.022106182	T	C	B-IN	6_29789171_T_C__ENSG00000163602__B-IN
6:29789171	ENSG00000173432	0.7466298	T	C	B-IN	6_29789171_T_C__ENSG00000173432__B-IN
6:29789171	ENSG00000173890	0.82908857	T	C	B-IN	6_29789171_T_C__ENSG00000173890__B-IN
6:29789171	ENSG00000203684	0.86741483	T	C	B-IN	6_29789171_T_C__ENSG00000203684__B-IN
6:29789171	ENSG00000070081	0.35998675	T	C	B-IN	6_29789171_T_C__ENSG00000070081__B-IN
6:29789171	ENSG00000162645	0.08122277	T	C	B-IN	6_29789171_T_C__ENSG00000162645__B-IN
6:29789171	ENSG00000128594	0.004461646	T	C	B-IN	6_29789171_T_C__ENSG00000128594__B-IN
6:29789171	ENSG00000101856	0.9598136	T	C	B-IN	6_29789171_T_C__ENSG00000101856__B-IN
6:29789171	ENSG00000172794	0.59228945	T	C	B-IN	6_29789171_T_C__ENSG00000172794__B-IN
6:29789171	ENSG00000185009	0.76433307	T	C	B-IN	6_29789171_T_C__ENSG00000185009__B-IN
6:29789171	ENSG00000204406	0.4202576	T	C	B-IN	6_29789171_T_C__ENSG00000204406__B-IN
6:29789171	ENSG00000163382	0.6106417	T	C	B-IN	6_29789171_T_C__ENSG00000163382__B-IN
6:29789171	ENSG00000213015	0.19317518	T	C	B-IN	6_29789171_T_C__ENSG00000213015__B-IN
6:29789171	ENSG00000038210	0.90471584	T	C	B-IN	6_29789171_T_C__ENSG00000038210__B-IN
6:29789171	ENSG00000149809	0.3086525	T	C	B-IN	6_29789171_T_C__ENSG00000149809__B-IN
6:29789171	ENSG00000171862	0.34534034	T	C	B-IN	6_29789171_T_C__ENSG00000171862__B-IN
6:29789171	ENSG00000156162	0.007434566	T	C	B-IN	6_29789171_T_C__ENSG00000156162__B-IN
6:29789171	ENSG00000104331	0.19203205	T	C	B-IN	6_29789171_T_C__ENSG00000104331__B-IN
6:29789171	ENSG00000116791	0.81660855	T	C	B-IN	6_29789171_T_C__ENSG00000116791__B-IN
6:29789171	ENSG00000140688	0.60864156	T	C	B-IN	6_29789171_T_C__ENSG00000140688__B-IN
6:29789171	ENSG00000170653	0.9548659	T	C	B-IN	6_29789171_T_C__ENSG00000170653__B-IN
6:29789171	ENSG00000171159	0.37332952	T	C	B-IN	6_29789171_T_C__ENSG00000171159__B-IN
6:29789171	ENSG00000215271	0.012543301	T	C	B-IN	6_29789171_T_C__ENSG00000215271__B-IN
6:29789171	ENSG00000163026	0.7430772	T	C	B-IN	6_29789171_T_C__ENSG00000163026__B-IN
6:29789171	ENSG00000196361	0.44273838	T	C	B-IN	6_29789171_T_C__ENSG00000196361__B-IN
6:29789171	ENSG00000251247	0.2696905	T	C	B-IN	6_29789171_T_C__ENSG00000251247__B-IN
6:29789171	ENSG00000146285	0.8003175	T	C	B-IN	6_29789171_T_C__ENSG00000146285__B-IN
6:29789171	ENSG00000196850	0.08191701	T	C	B-IN	6_29789171_T_C__ENSG00000196850__B-IN
6:29789171	ENSG00000162851	0.27798644	T	C	B-IN	6_29789171_T_C__ENSG00000162851__B-IN
6:29789171	ENSG00000196644	0.30217558	T	C	B-IN	6_29789171_T_C__ENSG00000196644__B-IN
6:29789171	ENSG00000242372	0.11131944	T	C	B-IN	6_29789171_T_C__ENSG00000242372__B-IN
6:29789171	ENSG00000181090	0.22030821	T	C	B-IN	6_29789171_T_C__ENSG00000181090__B-IN
6:29789171	ENSG00000109686	0.5281834	T	C	B-IN	6_29789171_T_C__ENSG00000109686__B-IN
6:29789171	ENSG00000196139	0.6609361	T	C	B-IN	6_29789171_T_C__ENSG00000196139__B-IN
6:29789171	ENSG00000138303	0.9604413	T	C	B-IN	6_29789171_T_C__ENSG00000138303__B-IN
6:29789171	ENSG00000206172	0.4037598	T	C	B-IN	6_29789171_T_C__ENSG00000206172__B-IN
6:29789171	ENSG00000181036	0.066360176	T	C	B-IN	6_29789171_T_C__ENSG00000181036__B-IN
6:29789171	ENSG00000101132	0.86469054	T	C	B-IN	6_29789171_T_C__ENSG00000101132__B-IN
6:29789171	ENSG00000112367	0.4186136	T	C	B-IN	6_29789171_T_C__ENSG00000112367__B-IN
6:29789171	ENSG00000173465	0.7601931	T	C	B-IN	6_29789171_T_C__ENSG00000173465__B-IN
6:29789171	ENSG00000165512	0.4352085	T	C	B-IN	6_29789171_T_C__ENSG00000165512__B-IN
6:29789171	ENSG00000113719	0.83707595	T	C	B-IN	6_29789171_T_C__ENSG00000113719__B-IN
6:29789171	ENSG00000198551	0.0034764453	T	C	B-IN	6_29789171_T_C__ENSG00000198551__B-IN
6:29789171	ENSG00000142856	0.24488185	T	C	B-IN	6_29789171_T_C__ENSG00000142856__B-IN
6:29789171	ENSG00000078804	0.39224136	T	C	B-IN	6_29789171_T_C__ENSG00000078804__B-IN
6:29789171	ENSG00000085644	0.39211258	T	C	B-IN	6_29789171_T_C__ENSG00000085644__B-IN
6:29789171	ENSG00000198171	0.07136124	T	C	B-IN	6_29789171_T_C__ENSG00000198171__B-IN
6:29789171	ENSG00000112685	0.27085885	T	C	B-IN	6_29789171_T_C__ENSG00000112685__B-IN
6:29789171	ENSG00000158050	0.09320387	T	C	B-IN	6_29789171_T_C__ENSG00000158050__B-IN
6:29789171	ENSG00000100239	0.8610786	T	C	B-IN	6_29789171_T_C__ENSG00000100239__B-IN
6:29789171	ENSG00000176472	0.008413453	T	C	B-IN	6_29789171_T_C__ENSG00000176472__B-IN
6:29789171	ENSG00000162695	0.32739633	T	C	B-IN	6_29789171_T_C__ENSG00000162695__B-IN
6:29789171	ENSG00000179639	0.87700176	T	C	B-IN	6_29789171_T_C__ENSG00000179639__B-IN
6:29789171	ENSG00000129749	0.75523335	T	C	B-IN	6_29789171_T_C__ENSG00000129749__B-IN
6:29789171	ENSG00000120837	0.753848	T	C	B-IN	6_29789171_T_C__ENSG00000120837__B-IN
6:29789171	ENSG00000121104	0.4128184	T	C	B-IN	6_29789171_T_C__ENSG00000121104__B-IN
6:29789171	ENSG00000101082	0.5156116	T	C	B-IN	6_29789171_T_C__ENSG00000101082__B-IN
6:29789171	ENSG00000131378	0.17317726	T	C	B-IN	6_29789171_T_C__ENSG00000131378__B-IN
6:29789171	ENSG00000188234	0.6902486	T	C	B-IN	6_29789171_T_C__ENSG00000188234__B-IN
6:29789171	ENSG00000243335	0.52770007	T	C	B-IN	6_29789171_T_C__ENSG00000243335__B-IN
6:29789171	ENSG00000136770	0.9840639	T	C	B-IN	6_29789171_T_C__ENSG00000136770__B-IN
6:29789171	ENSG00000137075	0.80448663	T	C	B-IN	6_29789171_T_C__ENSG00000137075__B-IN
6:29789171	ENSG00000103429	0.9005434	T	C	B-IN	6_29789171_T_C__ENSG00000103429__B-IN
6:29789171	ENSG00000198466	0.48317772	T	C	B-IN	6_29789171_T_C__ENSG00000198466__B-IN
6:29789171	ENSG00000100490	0.6526763	T	C	B-IN	6_29789171_T_C__ENSG00000100490__B-IN
6:29789171	ENSG00000160953	0.2387437	T	C	B-IN	6_29789171_T_C__ENSG00000160953__B-IN
6:29789171	ENSG00000135314	0.67592895	T	C	B-IN	6_29789171_T_C__ENSG00000135314__B-IN
6:29789171	ENSG00000010322	0.4410129	T	C	B-IN	6_29789171_T_C__ENSG00000010322__B-IN
6:29789171	ENSG00000222020	0.86218554	T	C	B-IN	6_29789171_T_C__ENSG00000222020__B-IN
6:29789171	ENSG00000152782	0.070339985	T	C	B-IN	6_29789171_T_C__ENSG00000152782__B-IN
6:29789171	ENSG00000143486	0.9969472	T	C	B-IN	6_29789171_T_C__ENSG00000143486__B-IN
6:29789171	ENSG00000165905	0.005608028	T	C	B-IN	6_29789171_T_C__ENSG00000165905__B-IN
6:29789171	ENSG00000013441	0.030882448	T	C	B-IN	6_29789171_T_C__ENSG00000013441__B-IN
6:29789171	ENSG00000121578	0.65057504	T	C	B-IN	6_29789171_T_C__ENSG00000121578__B-IN
6:29789171	ENSG00000243364	0.78640133	T	C	B-IN	6_29789171_T_C__ENSG00000243364__B-IN
6:29789171	ENSG00000164066	0.07602641	T	C	B-IN	6_29789171_T_C__ENSG00000164066__B-IN
6:29789171	ENSG00000092929	0.23922406	T	C	B-IN	6_29789171_T_C__ENSG00000092929__B-IN
6:29789171	ENSG00000039560	0.6494381	T	C	B-IN	6_29789171_T_C__ENSG00000039560__B-IN
6:29789171	ENSG00000102763	0.19548121	T	C	B-IN	6_29789171_T_C__ENSG00000102763__B-IN
6:29789171	ENSG00000172315	0.9489653	T	C	B-IN	6_29789171_T_C__ENSG00000172315__B-IN
6:29789171	ENSG00000181555	0.7532398	T	C	B-IN	6_29789171_T_C__ENSG00000181555__B-IN
6:29789171	ENSG00000021488	0.446049	T	C	B-IN	6_29789171_T_C__ENSG00000021488__B-IN
6:29789171	ENSG00000257315	0.90526474	T	C	B-IN	6_29789171_T_C__ENSG00000257315__B-IN
6:29789171	ENSG00000107130	0.13853857	T	C	B-IN	6_29789171_T_C__ENSG00000107130__B-IN
6:29789171	ENSG00000162722	0.72954273	T	C	B-IN	6_29789171_T_C__ENSG00000162722__B-IN
6:29789171	ENSG00000176945	0.9809359	T	C	B-IN	6_29789171_T_C__ENSG00000176945__B-IN
6:29789171	ENSG00000163399	0.031753376	T	C	B-IN	6_29789171_T_C__ENSG00000163399__B-IN
6:29789171	ENSG00000171475	0.30382282	T	C	B-IN	6_29789171_T_C__ENSG00000171475__B-IN
6:29789171	ENSG00000136463	0.813787	T	C	B-IN	6_29789171_T_C__ENSG00000136463__B-IN
6:29789171	ENSG00000101236	0.1679941	T	C	B-IN	6_29789171_T_C__ENSG00000101236__B-IN
6:29789171	ENSG00000100124	0.1196263	T	C	B-IN	6_29789171_T_C__ENSG00000100124__B-IN
6:29789171	ENSG00000130720	0.2347082	T	C	B-IN	6_29789171_T_C__ENSG00000130720__B-IN
6:29789171	ENSG00000173926	0.20018503	T	C	B-IN	6_29789171_T_C__ENSG00000173926__B-IN
6:29789171	ENSG00000168297	0.9771284	T	C	B-IN	6_29789171_T_C__ENSG00000168297__B-IN
6:29789171	ENSG00000100410	0.9427912	T	C	B-IN	6_29789171_T_C__ENSG00000100410__B-IN
6:29789171	ENSG00000004142	0.5531183	T	C	B-IN	6_29789171_T_C__ENSG00000004142__B-IN
6:29789171	ENSG00000111652	0.6958952	T	C	B-IN	6_29789171_T_C__ENSG00000111652__B-IN
6:29789171	ENSG00000091262	0.05438457	T	C	B-IN	6_29789171_T_C__ENSG00000091262__B-IN
6:29789171	ENSG00000115944	0.3818545	T	C	B-IN	6_29789171_T_C__ENSG00000115944__B-IN
6:29789171	ENSG00000130024	0.30172426	T	C	B-IN	6_29789171_T_C__ENSG00000130024__B-IN
6:29789171	ENSG00000167978	0.7608341	T	C	B-IN	6_29789171_T_C__ENSG00000167978__B-IN
6:29789171	ENSG00000183020	0.47388044	T	C	B-IN	6_29789171_T_C__ENSG00000183020__B-IN
6:29789171	ENSG00000008130	0.4097653	T	C	B-IN	6_29789171_T_C__ENSG00000008130__B-IN
6:29789171	ENSG00000163635	0.29748324	T	C	B-IN	6_29789171_T_C__ENSG00000163635__B-IN
6:29789171	ENSG00000166435	0.2871255	T	C	B-IN	6_29789171_T_C__ENSG00000166435__B-IN
6:29789171	ENSG00000148187	0.34047785	T	C	B-IN	6_29789171_T_C__ENSG00000148187__B-IN
6:29789171	ENSG00000196366	0.28161728	T	C	B-IN	6_29789171_T_C__ENSG00000196366__B-IN
6:29789171	ENSG00000164039	0.034578815	T	C	B-IN	6_29789171_T_C__ENSG00000164039__B-IN
6:29789171	ENSG00000196465	0.26028326	T	C	B-IN	6_29789171_T_C__ENSG00000196465__B-IN
6:29789171	ENSG00000115364	0.8110007	T	C	B-IN	6_29789171_T_C__ENSG00000115364__B-IN
6:29789171	ENSG00000065675	0.13926248	T	C	B-IN	6_29789171_T_C__ENSG00000065675__B-IN
6:29789171	ENSG00000092421	0.017803432	T	C	B-IN	6_29789171_T_C__ENSG00000092421__B-IN
6:29789171	ENSG00000149571	0.074657544	T	C	B-IN	6_29789171_T_C__ENSG00000149571__B-IN
6:29789171	ENSG00000138375	0.37605026	T	C	B-IN	6_29789171_T_C__ENSG00000138375__B-IN
6:29789171	ENSG00000157764	0.9893305	T	C	B-IN	6_29789171_T_C__ENSG00000157764__B-IN
6:29789171	ENSG00000183323	0.33657113	T	C	B-IN	6_29789171_T_C__ENSG00000183323__B-IN
6:29789171	ENSG00000213551	0.8136375	T	C	B-IN	6_29789171_T_C__ENSG00000213551__B-IN
6:29789171	ENSG00000181192	0.5060147	T	C	B-IN	6_29789171_T_C__ENSG00000181192__B-IN
6:29789171	ENSG00000254415	0.9864967	T	C	B-IN	6_29789171_T_C__ENSG00000254415__B-IN
6:29789171	ENSG00000152234	0.98985	T	C	B-IN	6_29789171_T_C__ENSG00000152234__B-IN
6:29789171	ENSG00000139146	0.029300906	T	C	B-IN	6_29789171_T_C__ENSG00000139146__B-IN
6:29789171	ENSG00000103495	0.102184966	T	C	B-IN	6_29789171_T_C__ENSG00000103495__B-IN
6:29789171	ENSG00000065600	0.87934554	T	C	B-IN	6_29789171_T_C__ENSG00000065600__B-IN
6:29789171	ENSG00000228157	0.8494852	T	C	B-IN	6_29789171_T_C__ENSG00000228157__B-IN
6:29789171	ENSG00000140945	0.3541864	T	C	B-IN	6_29789171_T_C__ENSG00000140945__B-IN
6:29789171	ENSG00000176973	0.22907045	T	C	B-IN	6_29789171_T_C__ENSG00000176973__B-IN
6:29789171	ENSG00000167925	0.57319695	T	C	B-IN	6_29789171_T_C__ENSG00000167925__B-IN
6:29789171	ENSG00000159784	0.8463034	T	C	B-IN	6_29789171_T_C__ENSG00000159784__B-IN
6:29789171	ENSG00000174177	0.3573115	T	C	B-IN	6_29789171_T_C__ENSG00000174177__B-IN
6:29789171	ENSG00000062194	0.8127496	T	C	B-IN	6_29789171_T_C__ENSG00000062194__B-IN
6:29789171	ENSG00000114739	0.82230824	T	C	B-IN	6_29789171_T_C__ENSG00000114739__B-IN
6:29789171	ENSG00000100028	0.33282095	T	C	B-IN	6_29789171_T_C__ENSG00000100028__B-IN
6:29789171	ENSG00000112855	0.5850607	T	C	B-IN	6_29789171_T_C__ENSG00000112855__B-IN
6:29789171	ENSG00000185129	0.4921781	T	C	B-IN	6_29789171_T_C__ENSG00000185129__B-IN
6:29789171	ENSG00000129158	0.3155334	T	C	B-IN	6_29789171_T_C__ENSG00000129158__B-IN
6:29789171	ENSG00000119782	0.92701143	T	C	B-IN	6_29789171_T_C__ENSG00000119782__B-IN
6:29789171	ENSG00000160741	0.74919736	T	C	B-IN	6_29789171_T_C__ENSG00000160741__B-IN
6:29789171	ENSG00000165169	0.1861253	T	C	B-IN	6_29789171_T_C__ENSG00000165169__B-IN
6:29789171	ENSG00000183309	0.6774568	T	C	B-IN	6_29789171_T_C__ENSG00000183309__B-IN
6:29789171	ENSG00000132881	0.8945179	T	C	B-IN	6_29789171_T_C__ENSG00000132881__B-IN
6:29789171	ENSG00000100523	0.84675467	T	C	B-IN	6_29789171_T_C__ENSG00000100523__B-IN
6:29789171	ENSG00000256188	0.8252183	T	C	B-IN	6_29789171_T_C__ENSG00000256188__B-IN
6:29789171	ENSG00000162976	0.6476108	T	C	B-IN	6_29789171_T_C__ENSG00000162976__B-IN
6:29789171	ENSG00000132541	0.09987763	T	C	B-IN	6_29789171_T_C__ENSG00000132541__B-IN
6:29789171	ENSG00000111605	0.24065383	T	C	B-IN	6_29789171_T_C__ENSG00000111605__B-IN
6:29789171	ENSG00000150995	0.96964437	T	C	B-IN	6_29789171_T_C__ENSG00000150995__B-IN
6:29789171	ENSG00000213512	0.4984278	T	C	B-IN	6_29789171_T_C__ENSG00000213512__B-IN
6:29789171	ENSG00000107938	0.13599175	T	C	B-IN	6_29789171_T_C__ENSG00000107938__B-IN
6:29789171	ENSG00000171451	0.8675979	T	C	B-IN	6_29789171_T_C__ENSG00000171451__B-IN
6:29789171	ENSG00000236287	0.32177073	T	C	B-IN	6_29789171_T_C__ENSG00000236287__B-IN
6:29789171	ENSG00000139641	0.09434511	T	C	B-IN	6_29789171_T_C__ENSG00000139641__B-IN
6:29789171	ENSG00000250479	0.5027567	T	C	B-IN	6_29789171_T_C__ENSG00000250479__B-IN
6:29789171	ENSG00000102401	0.019384198	T	C	B-IN	6_29789171_T_C__ENSG00000102401__B-IN
6:29789171	ENSG00000139618	0.076964475	T	C	B-IN	6_29789171_T_C__ENSG00000139618__B-IN
6:29789171	ENSG00000041880	0.33273268	T	C	B-IN	6_29789171_T_C__ENSG00000041880__B-IN
6:29789171	ENSG00000138376	0.106650405	T	C	B-IN	6_29789171_T_C__ENSG00000138376__B-IN
6:29789171	ENSG00000189060	0.35555908	T	C	B-IN	6_29789171_T_C__ENSG00000189060__B-IN
6:29789171	ENSG00000197520	0.84362173	T	C	B-IN	6_29789171_T_C__ENSG00000197520__B-IN
6:29789171	ENSG00000170866	0.11949426	T	C	B-IN	6_29789171_T_C__ENSG00000170866__B-IN
6:29789171	ENSG00000205765	0.20041293	T	C	B-IN	6_29789171_T_C__ENSG00000205765__B-IN
6:29789171	ENSG00000108405	0.5483631	T	C	B-IN	6_29789171_T_C__ENSG00000108405__B-IN
6:29789171	ENSG00000140374	0.9759077	T	C	B-IN	6_29789171_T_C__ENSG00000140374__B-IN
6:29789171	ENSG00000125245	0.32120535	T	C	B-IN	6_29789171_T_C__ENSG00000125245__B-IN
6:29789171	ENSG00000108370	0.80980253	T	C	B-IN	6_29789171_T_C__ENSG00000108370__B-IN
6:29789171	ENSG00000107789	0.122287005	T	C	B-IN	6_29789171_T_C__ENSG00000107789__B-IN
6:29789171	ENSG00000166444	0.76944005	T	C	B-IN	6_29789171_T_C__ENSG00000166444__B-IN
6:29789171	ENSG00000171786	0.6724648	T	C	B-IN	6_29789171_T_C__ENSG00000171786__B-IN
6:29789171	ENSG00000132313	0.032437526	T	C	B-IN	6_29789171_T_C__ENSG00000132313__B-IN
6:29789171	ENSG00000159713	0.6567518	T	C	B-IN	6_29789171_T_C__ENSG00000159713__B-IN
6:29789171	ENSG00000150456	0.5332294	T	C	B-IN	6_29789171_T_C__ENSG00000150456__B-IN
6:29789171	ENSG00000116237	0.94617736	T	C	B-IN	6_29789171_T_C__ENSG00000116237__B-IN
6:29789171	ENSG00000196169	0.55224085	T	C	B-IN	6_29789171_T_C__ENSG00000196169__B-IN
6:29789171	ENSG00000114491	0.43679368	T	C	B-IN	6_29789171_T_C__ENSG00000114491__B-IN
6:29789171	ENSG00000197647	0.6534852	T	C	B-IN	6_29789171_T_C__ENSG00000197647__B-IN
6:29789171	ENSG00000129295	0.5534434	T	C	B-IN	6_29789171_T_C__ENSG00000129295__B-IN
6:29789171	ENSG00000083844	0.21002583	T	C	B-IN	6_29789171_T_C__ENSG00000083844__B-IN
6:29789171	ENSG00000160111	0.066735454	T	C	B-IN	6_29789171_T_C__ENSG00000160111__B-IN
6:29789171	ENSG00000132017	0.7552962	T	C	B-IN	6_29789171_T_C__ENSG00000132017__B-IN
6:29789171	ENSG00000115170	0.4367015	T	C	B-IN	6_29789171_T_C__ENSG00000115170__B-IN
6:29789171	ENSG00000040275	0.48845425	T	C	B-IN	6_29789171_T_C__ENSG00000040275__B-IN
6:29789171	ENSG00000171864	0.91015095	T	C	B-IN	6_29789171_T_C__ENSG00000171864__B-IN
6:29789171	ENSG00000042286	0.048619047	T	C	B-IN	6_29789171_T_C__ENSG00000042286__B-IN
6:29789171	ENSG00000116983	0.20196743	T	C	B-IN	6_29789171_T_C__ENSG00000116983__B-IN
6:29789171	ENSG00000139174	0.13336203	T	C	B-IN	6_29789171_T_C__ENSG00000139174__B-IN
6:29789171	ENSG00000205643	0.19373545	T	C	B-IN	6_29789171_T_C__ENSG00000205643__B-IN
6:29789171	ENSG00000168569	0.4115526	T	C	B-IN	6_29789171_T_C__ENSG00000168569__B-IN
6:29789171	ENSG00000158481	0.5907203	T	C	B-IN	6_29789171_T_C__ENSG00000158481__B-IN
6:29789171	ENSG00000182912	0.7469188	T	C	B-IN	6_29789171_T_C__ENSG00000182912__B-IN
6:29789171	ENSG00000074527	0.18967433	T	C	B-IN	6_29789171_T_C__ENSG00000074527__B-IN
6:29789171	ENSG00000122550	0.5924072	T	C	B-IN	6_29789171_T_C__ENSG00000122550__B-IN
6:29789171	ENSG00000166797	0.08470778	T	C	B-IN	6_29789171_T_C__ENSG00000166797__B-IN
6:29789171	ENSG00000113384	0.022086045	T	C	B-IN	6_29789171_T_C__ENSG00000113384__B-IN
6:29789171	ENSG00000101445	0.22109449	T	C	B-IN	6_29789171_T_C__ENSG00000101445__B-IN
6:29789171	ENSG00000130726	0.3142685	T	C	B-IN	6_29789171_T_C__ENSG00000130726__B-IN
6:29789171	ENSG00000172771	0.66144854	T	C	B-IN	6_29789171_T_C__ENSG00000172771__B-IN
6:29789171	ENSG00000095564	0.19608144	T	C	B-IN	6_29789171_T_C__ENSG00000095564__B-IN
6:29789171	ENSG00000143971	0.095803395	T	C	B-IN	6_29789171_T_C__ENSG00000143971__B-IN
6:29789171	ENSG00000124762	0.33930853	T	C	B-IN	6_29789171_T_C__ENSG00000124762__B-IN
6:29789171	ENSG00000153140	0.18905893	T	C	B-IN	6_29789171_T_C__ENSG00000153140__B-IN
6:29789171	ENSG00000008311	0.36549085	T	C	B-IN	6_29789171_T_C__ENSG00000008311__B-IN
6:29789171	ENSG00000170004	0.31901664	T	C	B-IN	6_29789171_T_C__ENSG00000170004__B-IN
6:29789171	ENSG00000142611	0.1970372	T	C	B-IN	6_29789171_T_C__ENSG00000142611__B-IN
6:29789171	ENSG00000137547	0.18246052	T	C	B-IN	6_29789171_T_C__ENSG00000137547__B-IN
6:29789171	ENSG00000178922	0.7635534	T	C	B-IN	6_29789171_T_C__ENSG00000178922__B-IN
6:29789171	ENSG00000144043	0.6883059	T	C	B-IN	6_29789171_T_C__ENSG00000144043__B-IN
6:29789171	ENSG00000178980	0.25806856	T	C	B-IN	6_29789171_T_C__ENSG00000178980__B-IN
6:29789171	ENSG00000229474	0.19206229	T	C	B-IN	6_29789171_T_C__ENSG00000229474__B-IN
6:29789171	ENSG00000198205	0.39980042	T	C	B-IN	6_29789171_T_C__ENSG00000198205__B-IN
6:29789171	ENSG00000198712	0.11810083	T	C	B-IN	6_29789171_T_C__ENSG00000198712__B-IN
6:29789171	ENSG00000162139	0.2290685	T	C	B-IN	6_29789171_T_C__ENSG00000162139__B-IN
6:29789171	ENSG00000213145	0.34210095	T	C	B-IN	6_29789171_T_C__ENSG00000213145__B-IN
6:29789171	ENSG00000135916	0.6262417	T	C	B-IN	6_29789171_T_C__ENSG00000135916__B-IN
6:29789171	ENSG00000167880	0.66179097	T	C	B-IN	6_29789171_T_C__ENSG00000167880__B-IN
6:29789171	ENSG00000123342	0.52889574	T	C	B-IN	6_29789171_T_C__ENSG00000123342__B-IN
6:29789171	ENSG00000088682	0.75571245	T	C	B-IN	6_29789171_T_C__ENSG00000088682__B-IN
6:29789171	ENSG00000124171	0.20979519	T	C	B-IN	6_29789171_T_C__ENSG00000124171__B-IN
6:29789171	ENSG00000177697	0.5070724	T	C	B-IN	6_29789171_T_C__ENSG00000177697__B-IN
6:29789171	ENSG00000164951	0.71968085	T	C	B-IN	6_29789171_T_C__ENSG00000164951__B-IN
6:29789171	ENSG00000055211	0.7124935	T	C	B-IN	6_29789171_T_C__ENSG00000055211__B-IN
6:29789171	ENSG00000156958	0.15738006	T	C	B-IN	6_29789171_T_C__ENSG00000156958__B-IN
6:29789171	ENSG00000115828	0.796275	T	C	B-IN	6_29789171_T_C__ENSG00000115828__B-IN
6:29789171	ENSG00000169180	0.27133185	T	C	B-IN	6_29789171_T_C__ENSG00000169180__B-IN
6:29789171	ENSG00000179010	0.55161625	T	C	B-IN	6_29789171_T_C__ENSG00000179010__B-IN
6:29789171	ENSG00000168564	0.8906854	T	C	B-IN	6_29789171_T_C__ENSG00000168564__B-IN
6:29789171	ENSG00000114942	0.30646354	T	C	B-IN	6_29789171_T_C__ENSG00000114942__B-IN
6:29789171	ENSG00000065526	0.6192278	T	C	B-IN	6_29789171_T_C__ENSG00000065526__B-IN
6:29789171	ENSG00000187266	0.5174433	T	C	B-IN	6_29789171_T_C__ENSG00000187266__B-IN
6:29789171	ENSG00000205930	0.775229	T	C	B-IN	6_29789171_T_C__ENSG00000205930__B-IN
6:29789171	ENSG00000116580	0.5832507	T	C	B-IN	6_29789171_T_C__ENSG00000116580__B-IN
6:29789171	ENSG00000139233	0.17523588	T	C	B-IN	6_29789171_T_C__ENSG00000139233__B-IN
6:29789171	ENSG00000120071	0.6743669	T	C	B-IN	6_29789171_T_C__ENSG00000120071__B-IN
6:29789171	ENSG00000113812	0.65450585	T	C	B-IN	6_29789171_T_C__ENSG00000113812__B-IN
6:29789171	ENSG00000167302	0.38630143	T	C	B-IN	6_29789171_T_C__ENSG00000167302__B-IN
6:29789171	ENSG00000123374	0.9536248	T	C	B-IN	6_29789171_T_C__ENSG00000123374__B-IN
6:29789171	ENSG00000161911	0.24885108	T	C	B-IN	6_29789171_T_C__ENSG00000161911__B-IN
6:29789171	ENSG00000176749	0.7027893	T	C	B-IN	6_29789171_T_C__ENSG00000176749__B-IN
6:29789171	ENSG00000167136	0.60234344	T	C	B-IN	6_29789171_T_C__ENSG00000167136__B-IN
6:29789171	ENSG00000105538	0.40290028	T	C	B-IN	6_29789171_T_C__ENSG00000105538__B-IN
6:29789171	ENSG00000165898	0.229461	T	C	B-IN	6_29789171_T_C__ENSG00000165898__B-IN
6:29789171	ENSG00000102575	0.07867564	T	C	B-IN	6_29789171_T_C__ENSG00000102575__B-IN
6:29789171	ENSG00000101400	0.6984561	T	C	B-IN	6_29789171_T_C__ENSG00000101400__B-IN
6:29789171	ENSG00000128739	0.78011936	T	C	B-IN	6_29789171_T_C__ENSG00000128739__B-IN
6:29789171	ENSG00000176182	0.60624826	T	C	B-IN	6_29789171_T_C__ENSG00000176182__B-IN
6:29789171	ENSG00000132964	0.9458081	T	C	B-IN	6_29789171_T_C__ENSG00000132964__B-IN
6:29789171	ENSG00000118680	0.0754422	T	C	B-IN	6_29789171_T_C__ENSG00000118680__B-IN
6:29789171	ENSG00000126012	0.66279846	T	C	B-IN	6_29789171_T_C__ENSG00000126012__B-IN
6:29789171	ENSG00000119285	0.031537037	T	C	B-IN	6_29789171_T_C__ENSG00000119285__B-IN
6:29789171	ENSG00000119004	0.33053428	T	C	B-IN	6_29789171_T_C__ENSG00000119004__B-IN
6:29789171	ENSG00000138623	0.88580525	T	C	B-IN	6_29789171_T_C__ENSG00000138623__B-IN
6:29789171	ENSG00000089163	0.72934693	T	C	B-IN	6_29789171_T_C__ENSG00000089163__B-IN
6:29789171	ENSG00000158486	0.057164274	T	C	B-IN	6_29789171_T_C__ENSG00000158486__B-IN
6:29789171	ENSG00000100344	0.8895369	T	C	B-IN	6_29789171_T_C__ENSG00000100344__B-IN
6:29789171	ENSG00000119487	0.10353702	T	C	B-IN	6_29789171_T_C__ENSG00000119487__B-IN
6:29789171	ENSG00000107438	0.15681672	T	C	B-IN	6_29789171_T_C__ENSG00000107438__B-IN
6:29789171	ENSG00000168040	0.28806797	T	C	B-IN	6_29789171_T_C__ENSG00000168040__B-IN
6:29789171	ENSG00000140995	0.276057	T	C	B-IN	6_29789171_T_C__ENSG00000140995__B-IN
6:29789171	ENSG00000145016	0.51306903	T	C	B-IN	6_29789171_T_C__ENSG00000145016__B-IN
6:29789171	ENSG00000173272	0.98770636	T	C	B-IN	6_29789171_T_C__ENSG00000173272__B-IN
6:29789171	ENSG00000158161	0.5634331	T	C	B-IN	6_29789171_T_C__ENSG00000158161__B-IN
6:29789171	ENSG00000184857	0.78910506	T	C	B-IN	6_29789171_T_C__ENSG00000184857__B-IN
6:29789171	ENSG00000080503	0.8838676	T	C	B-IN	6_29789171_T_C__ENSG00000080503__B-IN
6:29789171	ENSG00000182718	0.4953727	T	C	B-IN	6_29789171_T_C__ENSG00000182718__B-IN
6:29789171	ENSG00000125651	0.6722422	T	C	B-IN	6_29789171_T_C__ENSG00000125651__B-IN
6:29789171	ENSG00000160951	0.89811224	T	C	B-IN	6_29789171_T_C__ENSG00000160951__B-IN
6:29789171	ENSG00000168876	0.69162333	T	C	B-IN	6_29789171_T_C__ENSG00000168876__B-IN
6:29789171	ENSG00000100722	0.5304189	T	C	B-IN	6_29789171_T_C__ENSG00000100722__B-IN
6:29789171	ENSG00000052749	0.832746	T	C	B-IN	6_29789171_T_C__ENSG00000052749__B-IN
6:29789171	ENSG00000007402	0.5207914	T	C	B-IN	6_29789171_T_C__ENSG00000007402__B-IN
6:29789171	ENSG00000169129	0.87031204	T	C	B-IN	6_29789171_T_C__ENSG00000169129__B-IN
6:29789171	ENSG00000148335	0.5864245	T	C	B-IN	6_29789171_T_C__ENSG00000148335__B-IN
6:29789171	ENSG00000119725	0.32257366	T	C	B-IN	6_29789171_T_C__ENSG00000119725__B-IN
6:29789171	ENSG00000115539	0.40702027	T	C	B-IN	6_29789171_T_C__ENSG00000115539__B-IN
6:29789171	ENSG00000039523	0.008303471	T	C	B-IN	6_29789171_T_C__ENSG00000039523__B-IN
6:29789171	ENSG00000139344	0.91309625	T	C	B-IN	6_29789171_T_C__ENSG00000139344__B-IN
6:29789171	ENSG00000269781	0.9503672	T	C	B-IN	6_29789171_T_C__ENSG00000269781__B-IN
6:29789171	ENSG00000173145	0.11408873	T	C	B-IN	6_29789171_T_C__ENSG00000173145__B-IN
6:29789171	ENSG00000176845	0.9562607	T	C	B-IN	6_29789171_T_C__ENSG00000176845__B-IN
6:29789171	ENSG00000178115	0.9135205	T	C	B-IN	6_29789171_T_C__ENSG00000178115__B-IN
6:29789171	ENSG00000259511	0.5382138	T	C	B-IN	6_29789171_T_C__ENSG00000259511__B-IN
6:29789171	ENSG00000132953	0.6294013	T	C	B-IN	6_29789171_T_C__ENSG00000132953__B-IN
6:29789171	ENSG00000133065	0.0119713	T	C	B-IN	6_29789171_T_C__ENSG00000133065__B-IN
6:29789171	ENSG00000205060	0.3719945	T	C	B-IN	6_29789171_T_C__ENSG00000205060__B-IN
6:29789171	ENSG00000137710	0.35314703	T	C	B-IN	6_29789171_T_C__ENSG00000137710__B-IN
6:29789171	ENSG00000159618	0.05197766	T	C	B-IN	6_29789171_T_C__ENSG00000159618__B-IN
6:29789171	ENSG00000176927	0.5244694	T	C	B-IN	6_29789171_T_C__ENSG00000176927__B-IN
6:29789171	ENSG00000262621	0.80662906	T	C	B-IN	6_29789171_T_C__ENSG00000262621__B-IN
6:29789171	ENSG00000164764	0.21729259	T	C	B-IN	6_29789171_T_C__ENSG00000164764__B-IN
6:29789171	ENSG00000135677	0.59766567	T	C	B-IN	6_29789171_T_C__ENSG00000135677__B-IN
6:29789171	ENSG00000166938	0.056677785	T	C	B-IN	6_29789171_T_C__ENSG00000166938__B-IN
6:29789171	ENSG00000075089	0.40614945	T	C	B-IN	6_29789171_T_C__ENSG00000075089__B-IN
6:29789171	ENSG00000011143	0.14680396	T	C	B-IN	6_29789171_T_C__ENSG00000011143__B-IN
6:29789171	ENSG00000100321	0.3261216	T	C	B-IN	6_29789171_T_C__ENSG00000100321__B-IN
6:29789171	ENSG00000171827	0.14319563	T	C	B-IN	6_29789171_T_C__ENSG00000171827__B-IN
6:29789171	ENSG00000181104	0.14954057	T	C	B-IN	6_29789171_T_C__ENSG00000181104__B-IN
6:29789171	ENSG00000138002	0.7931861	T	C	B-IN	6_29789171_T_C__ENSG00000138002__B-IN
6:29789171	ENSG00000163795	0.68441474	T	C	B-IN	6_29789171_T_C__ENSG00000163795__B-IN
6:29789171	ENSG00000140836	0.9098486	T	C	B-IN	6_29789171_T_C__ENSG00000140836__B-IN
6:29789171	ENSG00000178573	0.14020066	T	C	B-IN	6_29789171_T_C__ENSG00000178573__B-IN
6:29789171	ENSG00000187994	0.6769751	T	C	B-IN	6_29789171_T_C__ENSG00000187994__B-IN
6:29789171	ENSG00000159069	0.9626045	T	C	B-IN	6_29789171_T_C__ENSG00000159069__B-IN
6:29789171	ENSG00000103550	0.1884499	T	C	B-IN	6_29789171_T_C__ENSG00000103550__B-IN
6:29789171	ENSG00000180957	0.07194648	T	C	B-IN	6_29789171_T_C__ENSG00000180957__B-IN
6:29789171	ENSG00000167748	0.98036695	T	C	B-IN	6_29789171_T_C__ENSG00000167748__B-IN
6:29789171	ENSG00000135940	0.29145145	T	C	B-IN	6_29789171_T_C__ENSG00000135940__B-IN
6:29789171	ENSG00000108219	0.1505145	T	C	B-IN	6_29789171_T_C__ENSG00000108219__B-IN
6:29789171	ENSG00000070047	0.118203156	T	C	B-IN	6_29789171_T_C__ENSG00000070047__B-IN
6:29789171	ENSG00000164040	0.111969516	T	C	B-IN	6_29789171_T_C__ENSG00000164040__B-IN
6:29789171	ENSG00000160908	0.39009863	T	C	B-IN	6_29789171_T_C__ENSG00000160908__B-IN
6:29789171	ENSG00000182378	0.9688436	T	C	B-IN	6_29789171_T_C__ENSG00000182378__B-IN
6:29789171	ENSG00000175806	0.6183704	T	C	B-IN	6_29789171_T_C__ENSG00000175806__B-IN
6:29789171	ENSG00000100316	0.523097	T	C	B-IN	6_29789171_T_C__ENSG00000100316__B-IN
6:29789171	ENSG00000104490	0.44268242	T	C	B-IN	6_29789171_T_C__ENSG00000104490__B-IN
6:29789171	ENSG00000159214	0.67611486	T	C	B-IN	6_29789171_T_C__ENSG00000159214__B-IN
6:29789171	ENSG00000117419	0.66661656	T	C	B-IN	6_29789171_T_C__ENSG00000117419__B-IN
6:29789171	ENSG00000176170	0.028137457	T	C	B-IN	6_29789171_T_C__ENSG00000176170__B-IN
6:29789171	ENSG00000152475	0.39972338	T	C	B-IN	6_29789171_T_C__ENSG00000152475__B-IN
6:29789171	ENSG00000179709	0.15815729	T	C	B-IN	6_29789171_T_C__ENSG00000179709__B-IN
6:29789171	ENSG00000161381	0.0033417237	T	C	B-IN	6_29789171_T_C__ENSG00000161381__B-IN
6:29789171	ENSG00000101544	0.0014875154	T	C	B-IN	6_29789171_T_C__ENSG00000101544__B-IN
6:29789171	ENSG00000111639	0.05220652	T	C	B-IN	6_29789171_T_C__ENSG00000111639__B-IN
6:29789171	ENSG00000167654	0.017223192	T	C	B-IN	6_29789171_T_C__ENSG00000167654__B-IN
6:29789171	ENSG00000156232	0.93632615	T	C	B-IN	6_29789171_T_C__ENSG00000156232__B-IN
6:29789171	ENSG00000160221	0.93009645	T	C	B-IN	6_29789171_T_C__ENSG00000160221__B-IN
6:29789171	ENSG00000117228	0.5450242	T	C	B-IN	6_29789171_T_C__ENSG00000117228__B-IN
6:29789171	ENSG00000133961	0.34558213	T	C	B-IN	6_29789171_T_C__ENSG00000133961__B-IN
6:29789171	ENSG00000168350	0.8392448	T	C	B-IN	6_29789171_T_C__ENSG00000168350__B-IN
6:29789171	ENSG00000172115	0.8563781	T	C	B-IN	6_29789171_T_C__ENSG00000172115__B-IN
6:29789171	ENSG00000072134	0.64453065	T	C	B-IN	6_29789171_T_C__ENSG00000072134__B-IN
6:29789171	ENSG00000198642	0.1047711	T	C	B-IN	6_29789171_T_C__ENSG00000198642__B-IN
6:29789171	ENSG00000111615	0.56190866	T	C	B-IN	6_29789171_T_C__ENSG00000111615__B-IN
6:29789171	ENSG00000134779	0.33470744	T	C	B-IN	6_29789171_T_C__ENSG00000134779__B-IN
6:29789171	ENSG00000111247	0.9965488	T	C	B-IN	6_29789171_T_C__ENSG00000111247__B-IN
6:29789171	ENSG00000164220	0.02340845	T	C	B-IN	6_29789171_T_C__ENSG00000164220__B-IN
6:29789171	ENSG00000105281	0.8350306	T	C	B-IN	6_29789171_T_C__ENSG00000105281__B-IN
6:29789171	ENSG00000135956	0.30076164	T	C	B-IN	6_29789171_T_C__ENSG00000135956__B-IN
6:29789171	ENSG00000125388	0.8088366	T	C	B-IN	6_29789171_T_C__ENSG00000125388__B-IN
6:29789171	ENSG00000101199	0.7702977	T	C	B-IN	6_29789171_T_C__ENSG00000101199__B-IN
6:29789171	ENSG00000115425	0.8701546	T	C	B-IN	6_29789171_T_C__ENSG00000115425__B-IN
6:29789171	ENSG00000124279	0.48007298	T	C	B-IN	6_29789171_T_C__ENSG00000124279__B-IN
6:29789171	ENSG00000120688	0.7170657	T	C	B-IN	6_29789171_T_C__ENSG00000120688__B-IN
6:29789171	ENSG00000059377	0.7481301	T	C	B-IN	6_29789171_T_C__ENSG00000059377__B-IN
6:29789171	ENSG00000160783	0.76161945	T	C	B-IN	6_29789171_T_C__ENSG00000160783__B-IN
6:29789171	ENSG00000008952	0.73842204	T	C	B-IN	6_29789171_T_C__ENSG00000008952__B-IN
6:29789171	ENSG00000185090	0.6224314	T	C	B-IN	6_29789171_T_C__ENSG00000185090__B-IN
6:29789171	ENSG00000172725	0.08005563	T	C	B-IN	6_29789171_T_C__ENSG00000172725__B-IN
6:29789171	ENSG00000059691	0.2772455	T	C	B-IN	6_29789171_T_C__ENSG00000059691__B-IN
6:29789171	ENSG00000176393	0.49664572	T	C	B-IN	6_29789171_T_C__ENSG00000176393__B-IN
6:29789171	ENSG00000077454	0.10341055	T	C	B-IN	6_29789171_T_C__ENSG00000077454__B-IN
6:29789171	ENSG00000116030	0.12595817	T	C	B-IN	6_29789171_T_C__ENSG00000116030__B-IN
6:29789171	ENSG00000118156	0.98909146	T	C	B-IN	6_29789171_T_C__ENSG00000118156__B-IN
6:29789171	ENSG00000112294	0.15262687	T	C	B-IN	6_29789171_T_C__ENSG00000112294__B-IN
6:29789171	ENSG00000153406	0.2352172	T	C	B-IN	6_29789171_T_C__ENSG00000153406__B-IN
6:29789171	ENSG00000106346	0.4474486	T	C	B-IN	6_29789171_T_C__ENSG00000106346__B-IN
6:29789171	ENSG00000157693	0.055456992	T	C	B-IN	6_29789171_T_C__ENSG00000157693__B-IN
6:29789171	ENSG00000219481	0.25483948	T	C	B-IN	6_29789171_T_C__ENSG00000219481__B-IN
6:29789171	ENSG00000267710	0.97663563	T	C	B-IN	6_29789171_T_C__ENSG00000267710__B-IN
6:29789171	ENSG00000110076	0.7055246	T	C	B-IN	6_29789171_T_C__ENSG00000110076__B-IN
6:29789171	ENSG00000183558	0.10894659	T	C	B-IN	6_29789171_T_C__ENSG00000183558__B-IN
6:29789171	ENSG00000124225	0.69333214	T	C	B-IN	6_29789171_T_C__ENSG00000124225__B-IN
6:29789171	ENSG00000031823	0.9246751	T	C	B-IN	6_29789171_T_C__ENSG00000031823__B-IN
6:29789171	ENSG00000131389	0.9144396	T	C	B-IN	6_29789171_T_C__ENSG00000131389__B-IN
6:29789171	ENSG00000102900	0.12667134	T	C	B-IN	6_29789171_T_C__ENSG00000102900__B-IN
6:29789171	ENSG00000105220	0.74786216	T	C	B-IN	6_29789171_T_C__ENSG00000105220__B-IN
6:29789171	ENSG00000105404	0.32853478	T	C	B-IN	6_29789171_T_C__ENSG00000105404__B-IN
6:29789171	ENSG00000138834	0.59257054	T	C	B-IN	6_29789171_T_C__ENSG00000138834__B-IN
6:29789171	ENSG00000127527	0.9981881	T	C	B-IN	6_29789171_T_C__ENSG00000127527__B-IN
6:29789171	ENSG00000167747	0.54298216	T	C	B-IN	6_29789171_T_C__ENSG00000167747__B-IN
6:29789171	ENSG00000213903	0.3604193	T	C	B-IN	6_29789171_T_C__ENSG00000213903__B-IN
6:29789171	ENSG00000135426	0.37080234	T	C	B-IN	6_29789171_T_C__ENSG00000135426__B-IN
6:29789171	ENSG00000141485	0.9440513	T	C	B-IN	6_29789171_T_C__ENSG00000141485__B-IN
6:29789171	ENSG00000169429	0.0027689931	T	C	B-IN	6_29789171_T_C__ENSG00000169429__B-IN
6:29789171	ENSG00000162959	0.7255911	T	C	B-IN	6_29789171_T_C__ENSG00000162959__B-IN
6:29789171	ENSG00000168785	0.0865981	T	C	B-IN	6_29789171_T_C__ENSG00000168785__B-IN
6:29789171	ENSG00000173264	0.46554142	T	C	B-IN	6_29789171_T_C__ENSG00000173264__B-IN
6:29789171	ENSG00000173209	0.7845997	T	C	B-IN	6_29789171_T_C__ENSG00000173209__B-IN
6:29789171	ENSG00000169371	0.9256267	T	C	B-IN	6_29789171_T_C__ENSG00000169371__B-IN
6:29789171	ENSG00000133114	0.4118306	T	C	B-IN	6_29789171_T_C__ENSG00000133114__B-IN
6:29789171	ENSG00000084623	0.35471648	T	C	B-IN	6_29789171_T_C__ENSG00000084623__B-IN
6:29789171	ENSG00000114166	0.8846905	T	C	B-IN	6_29789171_T_C__ENSG00000114166__B-IN
6:29789171	ENSG00000172922	0.04048596	T	C	B-IN	6_29789171_T_C__ENSG00000172922__B-IN
6:29789171	ENSG00000138185	0.36950624	T	C	B-IN	6_29789171_T_C__ENSG00000138185__B-IN
6:29789171	ENSG00000162591	0.91291714	T	C	B-IN	6_29789171_T_C__ENSG00000162591__B-IN
6:29789171	ENSG00000157954	0.7986403	T	C	B-IN	6_29789171_T_C__ENSG00000157954__B-IN
6:29789171	ENSG00000163637	0.5208123	T	C	B-IN	6_29789171_T_C__ENSG00000163637__B-IN
6:29789171	ENSG00000146416	0.118018515	T	C	B-IN	6_29789171_T_C__ENSG00000146416__B-IN
6:29789171	ENSG00000215251	0.9433756	T	C	B-IN	6_29789171_T_C__ENSG00000215251__B-IN
6:29789171	ENSG00000104635	0.47923127	T	C	B-IN	6_29789171_T_C__ENSG00000104635__B-IN
6:29789171	ENSG00000081923	0.10893848	T	C	B-IN	6_29789171_T_C__ENSG00000081923__B-IN
6:29789171	ENSG00000161638	0.99709934	T	C	B-IN	6_29789171_T_C__ENSG00000161638__B-IN
6:29789171	ENSG00000125266	0.36195368	T	C	B-IN	6_29789171_T_C__ENSG00000125266__B-IN
6:29789171	ENSG00000142661	0.22531387	T	C	B-IN	6_29789171_T_C__ENSG00000142661__B-IN
6:29789171	ENSG00000185614	0.4427422	T	C	B-IN	6_29789171_T_C__ENSG00000185614__B-IN
6:29789171	ENSG00000185291	0.07550779	T	C	B-IN	6_29789171_T_C__ENSG00000185291__B-IN
6:29789171	ENSG00000105427	0.26373118	T	C	B-IN	6_29789171_T_C__ENSG00000105427__B-IN
6:29789171	ENSG00000157349	0.119834915	T	C	B-IN	6_29789171_T_C__ENSG00000157349__B-IN
6:29789171	ENSG00000171611	0.31709173	T	C	B-IN	6_29789171_T_C__ENSG00000171611__B-IN
6:29789171	ENSG00000204165	0.022911105	T	C	B-IN	6_29789171_T_C__ENSG00000204165__B-IN
6:29789171	ENSG00000172465	0.5372764	T	C	B-IN	6_29789171_T_C__ENSG00000172465__B-IN
6:29789171	ENSG00000164081	0.1272884	T	C	B-IN	6_29789171_T_C__ENSG00000164081__B-IN
6:29789171	ENSG00000186047	0.9052438	T	C	B-IN	6_29789171_T_C__ENSG00000186047__B-IN
6:29789171	ENSG00000134242	0.5294504	T	C	B-IN	6_29789171_T_C__ENSG00000134242__B-IN
6:29789171	ENSG00000095932	0.6211332	T	C	B-IN	6_29789171_T_C__ENSG00000095932__B-IN
6:29789171	ENSG00000109272	0.5129636	T	C	B-IN	6_29789171_T_C__ENSG00000109272__B-IN
6:29789171	ENSG00000165097	0.74737376	T	C	B-IN	6_29789171_T_C__ENSG00000165097__B-IN
6:29789171	ENSG00000140511	0.8156404	T	C	B-IN	6_29789171_T_C__ENSG00000140511__B-IN
6:29789171	ENSG00000188747	0.25685036	T	C	B-IN	6_29789171_T_C__ENSG00000188747__B-IN
6:29789171	ENSG00000213020	0.39214334	T	C	B-IN	6_29789171_T_C__ENSG00000213020__B-IN
6:29789171	ENSG00000135114	0.29553172	T	C	B-IN	6_29789171_T_C__ENSG00000135114__B-IN
6:29789171	ENSG00000214491	0.42501682	T	C	B-IN	6_29789171_T_C__ENSG00000214491__B-IN
6:29789171	ENSG00000161791	0.429469	T	C	B-IN	6_29789171_T_C__ENSG00000161791__B-IN
6:29789171	ENSG00000224051	0.7729159	T	C	B-IN	6_29789171_T_C__ENSG00000224051__B-IN
6:29789171	ENSG00000197157	0.54676116	T	C	B-IN	6_29789171_T_C__ENSG00000197157__B-IN
6:29789171	ENSG00000066455	0.94467574	T	C	B-IN	6_29789171_T_C__ENSG00000066455__B-IN
6:29789171	ENSG00000136877	0.3071773	T	C	B-IN	6_29789171_T_C__ENSG00000136877__B-IN
6:29789171	ENSG00000121390	0.86074656	T	C	B-IN	6_29789171_T_C__ENSG00000121390__B-IN
6:29789171	ENSG00000143207	0.09075701	T	C	B-IN	6_29789171_T_C__ENSG00000143207__B-IN
6:29789171	ENSG00000090372	0.3449406	T	C	B-IN	6_29789171_T_C__ENSG00000090372__B-IN
6:29789171	ENSG00000115306	0.53502154	T	C	B-IN	6_29789171_T_C__ENSG00000115306__B-IN
6:29789171	ENSG00000110321	0.8268382	T	C	B-IN	6_29789171_T_C__ENSG00000110321__B-IN
6:29789171	ENSG00000110042	0.14853482	T	C	B-IN	6_29789171_T_C__ENSG00000110042__B-IN
6:29789171	ENSG00000130164	0.024801038	T	C	B-IN	6_29789171_T_C__ENSG00000130164__B-IN
6:29789171	ENSG00000157514	0.08768184	T	C	B-IN	6_29789171_T_C__ENSG00000157514__B-IN
6:29789171	ENSG00000084073	0.7312571	T	C	B-IN	6_29789171_T_C__ENSG00000084073__B-IN
6:29789171	ENSG00000134574	0.42149282	T	C	B-IN	6_29789171_T_C__ENSG00000134574__B-IN
6:29789171	ENSG00000119608	0.62808293	T	C	B-IN	6_29789171_T_C__ENSG00000119608__B-IN
6:29789171	ENSG00000169258	0.923822	T	C	B-IN	6_29789171_T_C__ENSG00000169258__B-IN
6:29789171	ENSG00000128039	0.28334922	T	C	B-IN	6_29789171_T_C__ENSG00000128039__B-IN
6:29789171	ENSG00000014216	0.278903	T	C	B-IN	6_29789171_T_C__ENSG00000014216__B-IN
6:29789171	ENSG00000163519	0.48770735	T	C	B-IN	6_29789171_T_C__ENSG00000163519__B-IN
6:29789171	ENSG00000254531	0.6564091	T	C	B-IN	6_29789171_T_C__ENSG00000254531__B-IN
6:29789171	ENSG00000167112	0.09443523	T	C	B-IN	6_29789171_T_C__ENSG00000167112__B-IN
6:29789171	ENSG00000170088	0.862679	T	C	B-IN	6_29789171_T_C__ENSG00000170088__B-IN
6:29789171	ENSG00000120802	0.89531386	T	C	B-IN	6_29789171_T_C__ENSG00000120802__B-IN
6:29789171	ENSG00000136448	0.6118176	T	C	B-IN	6_29789171_T_C__ENSG00000136448__B-IN
6:29789171	ENSG00000196605	0.8442442	T	C	B-IN	6_29789171_T_C__ENSG00000196605__B-IN
6:29789171	ENSG00000096093	0.8514514	T	C	B-IN	6_29789171_T_C__ENSG00000096093__B-IN
6:29789171	ENSG00000114573	0.22159754	T	C	B-IN	6_29789171_T_C__ENSG00000114573__B-IN
6:29789171	ENSG00000169826	0.80070245	T	C	B-IN	6_29789171_T_C__ENSG00000169826__B-IN
6:29789171	ENSG00000112167	0.43271023	T	C	B-IN	6_29789171_T_C__ENSG00000112167__B-IN
6:29789171	ENSG00000080345	0.26629308	T	C	B-IN	6_29789171_T_C__ENSG00000080345__B-IN
6:29789171	ENSG00000101624	0.00075788435	T	C	B-IN	6_29789171_T_C__ENSG00000101624__B-IN
6:29789171	ENSG00000167657	0.741868	T	C	B-IN	6_29789171_T_C__ENSG00000167657__B-IN
6:29789171	ENSG00000182158	0.2936481	T	C	B-IN	6_29789171_T_C__ENSG00000182158__B-IN
6:29789171	ENSG00000160803	0.6976726	T	C	B-IN	6_29789171_T_C__ENSG00000160803__B-IN
6:29789171	ENSG00000137414	0.0061141984	T	C	B-IN	6_29789171_T_C__ENSG00000137414__B-IN
6:29789171	ENSG00000204172	0.1085398	T	C	B-IN	6_29789171_T_C__ENSG00000204172__B-IN
6:29789171	ENSG00000213064	0.6286888	T	C	B-IN	6_29789171_T_C__ENSG00000213064__B-IN
6:29789171	ENSG00000108798	0.37072653	T	C	B-IN	6_29789171_T_C__ENSG00000108798__B-IN
6:29789171	ENSG00000108528	0.9672804	T	C	B-IN	6_29789171_T_C__ENSG00000108528__B-IN
6:29789171	ENSG00000254004	0.5762111	T	C	B-IN	6_29789171_T_C__ENSG00000254004__B-IN
6:29789171	ENSG00000187257	0.28036004	T	C	B-IN	6_29789171_T_C__ENSG00000187257__B-IN
6:29789171	ENSG00000174373	0.7264825	T	C	B-IN	6_29789171_T_C__ENSG00000174373__B-IN
6:29789171	ENSG00000197857	0.073341474	T	C	B-IN	6_29789171_T_C__ENSG00000197857__B-IN
6:29789171	ENSG00000177599	0.79255676	T	C	B-IN	6_29789171_T_C__ENSG00000177599__B-IN
6:29789171	ENSG00000184761	0.52465445	T	C	B-IN	6_29789171_T_C__ENSG00000184761__B-IN
6:29789171	ENSG00000136206	0.3393592	T	C	B-IN	6_29789171_T_C__ENSG00000136206__B-IN
6:29789171	ENSG00000072736	0.77408606	T	C	B-IN	6_29789171_T_C__ENSG00000072736__B-IN
6:29789171	ENSG00000204977	0.59512216	T	C	B-IN	6_29789171_T_C__ENSG00000204977__B-IN
6:29789171	ENSG00000144031	0.85564107	T	C	B-IN	6_29789171_T_C__ENSG00000144031__B-IN
6:29789171	ENSG00000161267	0.91939247	T	C	B-IN	6_29789171_T_C__ENSG00000161267__B-IN
6:29789171	ENSG00000177311	0.056312457	T	C	B-IN	6_29789171_T_C__ENSG00000177311__B-IN
6:29789171	ENSG00000125351	0.18008839	T	C	B-IN	6_29789171_T_C__ENSG00000125351__B-IN
6:29789171	ENSG00000085224	0.937664	T	C	B-IN	6_29789171_T_C__ENSG00000085224__B-IN
6:29789171	ENSG00000111907	0.9320411	T	C	B-IN	6_29789171_T_C__ENSG00000111907__B-IN
6:29789171	ENSG00000128340	0.7417322	T	C	B-IN	6_29789171_T_C__ENSG00000128340__B-IN
6:29789171	ENSG00000184083	0.32670802	T	C	B-IN	6_29789171_T_C__ENSG00000184083__B-IN
6:29789171	ENSG00000153982	0.98911124	T	C	B-IN	6_29789171_T_C__ENSG00000153982__B-IN
6:29789171	ENSG00000132341	0.52418953	T	C	B-IN	6_29789171_T_C__ENSG00000132341__B-IN
6:29789171	ENSG00000175600	0.8804865	T	C	B-IN	6_29789171_T_C__ENSG00000175600__B-IN
6:29789171	ENSG00000136848	0.93224174	T	C	B-IN	6_29789171_T_C__ENSG00000136848__B-IN
6:29789171	ENSG00000135828	0.5984116	T	C	B-IN	6_29789171_T_C__ENSG00000135828__B-IN
6:29789171	ENSG00000198879	0.39460483	T	C	B-IN	6_29789171_T_C__ENSG00000198879__B-IN
6:29789171	ENSG00000185238	0.17951617	T	C	B-IN	6_29789171_T_C__ENSG00000185238__B-IN
6:29789171	ENSG00000172888	0.7892904	T	C	B-IN	6_29789171_T_C__ENSG00000172888__B-IN
6:29789171	ENSG00000100897	0.2605959	T	C	B-IN	6_29789171_T_C__ENSG00000100897__B-IN
6:29789171	ENSG00000213614	0.696428	T	C	B-IN	6_29789171_T_C__ENSG00000213614__B-IN
6:29789171	ENSG00000102181	0.6650609	T	C	B-IN	6_29789171_T_C__ENSG00000102181__B-IN
6:29789171	ENSG00000152213	0.3987933	T	C	B-IN	6_29789171_T_C__ENSG00000152213__B-IN
6:29789171	ENSG00000074966	0.07714035	T	C	B-IN	6_29789171_T_C__ENSG00000074966__B-IN
6:29789171	ENSG00000175054	0.5078084	T	C	B-IN	6_29789171_T_C__ENSG00000175054__B-IN
6:29789171	ENSG00000164638	0.8546657	T	C	B-IN	6_29789171_T_C__ENSG00000164638__B-IN
6:29789171	ENSG00000205213	0.12923355	T	C	B-IN	6_29789171_T_C__ENSG00000205213__B-IN
6:29789171	ENSG00000107242	0.58229226	T	C	B-IN	6_29789171_T_C__ENSG00000107242__B-IN
6:29789171	ENSG00000100889	0.4560555	T	C	B-IN	6_29789171_T_C__ENSG00000100889__B-IN
6:29789171	ENSG00000105849	0.7141948	T	C	B-IN	6_29789171_T_C__ENSG00000105849__B-IN
6:29789171	ENSG00000070087	0.14036281	T	C	B-IN	6_29789171_T_C__ENSG00000070087__B-IN
6:29789171	ENSG00000160439	0.9358369	T	C	B-IN	6_29789171_T_C__ENSG00000160439__B-IN
6:29789171	ENSG00000119537	0.28809693	T	C	B-IN	6_29789171_T_C__ENSG00000119537__B-IN
6:29789171	ENSG00000176920	0.22087058	T	C	B-IN	6_29789171_T_C__ENSG00000176920__B-IN
6:29789171	ENSG00000068615	0.02434992	T	C	B-IN	6_29789171_T_C__ENSG00000068615__B-IN
6:29789171	ENSG00000183011	0.93306106	T	C	B-IN	6_29789171_T_C__ENSG00000183011__B-IN
6:29789171	ENSG00000055130	0.18191633	T	C	B-IN	6_29789171_T_C__ENSG00000055130__B-IN
6:29789171	ENSG00000075790	0.5299296	T	C	B-IN	6_29789171_T_C__ENSG00000075790__B-IN
6:29789171	ENSG00000213639	0.51775765	T	C	B-IN	6_29789171_T_C__ENSG00000213639__B-IN
6:29789171	ENSG00000198924	0.07450848	T	C	B-IN	6_29789171_T_C__ENSG00000198924__B-IN
6:29789171	ENSG00000173401	0.6908859	T	C	B-IN	6_29789171_T_C__ENSG00000173401__B-IN
6:29789171	ENSG00000163827	0.30386028	T	C	B-IN	6_29789171_T_C__ENSG00000163827__B-IN
6:29789171	ENSG00000139722	0.09787616	T	C	B-IN	6_29789171_T_C__ENSG00000139722__B-IN
6:29789171	ENSG00000159110	0.59940594	T	C	B-IN	6_29789171_T_C__ENSG00000159110__B-IN
6:29789171	ENSG00000169446	0.159241	T	C	B-IN	6_29789171_T_C__ENSG00000169446__B-IN
6:29789171	ENSG00000142867	0.81138736	T	C	B-IN	6_29789171_T_C__ENSG00000142867__B-IN
6:29789171	ENSG00000170921	0.25056654	T	C	B-IN	6_29789171_T_C__ENSG00000170921__B-IN
6:29789171	ENSG00000133740	0.6487257	T	C	B-IN	6_29789171_T_C__ENSG00000133740__B-IN
6:29789171	ENSG00000113811	0.9526624	T	C	B-IN	6_29789171_T_C__ENSG00000113811__B-IN
6:29789171	ENSG00000146414	0.06669793	T	C	B-IN	6_29789171_T_C__ENSG00000146414__B-IN
6:29789171	ENSG00000136247	0.45565167	T	C	B-IN	6_29789171_T_C__ENSG00000136247__B-IN
6:29789171	ENSG00000147251	0.7264247	T	C	B-IN	6_29789171_T_C__ENSG00000147251__B-IN
6:29789171	ENSG00000047410	0.9825985	T	C	B-IN	6_29789171_T_C__ENSG00000047410__B-IN
6:29789171	ENSG00000158716	0.5288753	T	C	B-IN	6_29789171_T_C__ENSG00000158716__B-IN
6:29789171	ENSG00000100554	0.8059928	T	C	B-IN	6_29789171_T_C__ENSG00000100554__B-IN
6:29789171	ENSG00000146453	0.0148048615	T	C	B-IN	6_29789171_T_C__ENSG00000146453__B-IN
6:29789171	ENSG00000115484	0.60902506	T	C	B-IN	6_29789171_T_C__ENSG00000115484__B-IN
6:29789171	ENSG00000131467	0.4446941	T	C	B-IN	6_29789171_T_C__ENSG00000131467__B-IN
6:29789171	ENSG00000170270	0.35850498	T	C	B-IN	6_29789171_T_C__ENSG00000170270__B-IN
6:29789171	ENSG00000130561	0.54993266	T	C	B-IN	6_29789171_T_C__ENSG00000130561__B-IN
6:29789171	ENSG00000127578	0.069891736	T	C	B-IN	6_29789171_T_C__ENSG00000127578__B-IN
6:29789171	ENSG00000205593	0.08338717	T	C	B-IN	6_29789171_T_C__ENSG00000205593__B-IN
6:29789171	ENSG00000171843	0.65174025	T	C	B-IN	6_29789171_T_C__ENSG00000171843__B-IN
6:29789171	ENSG00000198035	0.6666833	T	C	B-IN	6_29789171_T_C__ENSG00000198035__B-IN
6:29789171	ENSG00000107651	0.49090254	T	C	B-IN	6_29789171_T_C__ENSG00000107651__B-IN
6:29789171	ENSG00000143164	0.69788957	T	C	B-IN	6_29789171_T_C__ENSG00000143164__B-IN
6:29789171	ENSG00000130254	0.763568	T	C	B-IN	6_29789171_T_C__ENSG00000130254__B-IN
6:29789171	ENSG00000164292	0.80471385	T	C	B-IN	6_29789171_T_C__ENSG00000164292__B-IN
6:29789171	ENSG00000188372	0.6350399	T	C	B-IN	6_29789171_T_C__ENSG00000188372__B-IN
6:29789171	ENSG00000108406	0.04593062	T	C	B-IN	6_29789171_T_C__ENSG00000108406__B-IN
6:29789171	ENSG00000100906	0.01251405	T	C	B-IN	6_29789171_T_C__ENSG00000100906__B-IN
6:29789171	ENSG00000268301	0.7787792	T	C	B-IN	6_29789171_T_C__ENSG00000268301__B-IN
6:29789171	ENSG00000120942	0.8704264	T	C	B-IN	6_29789171_T_C__ENSG00000120942__B-IN
6:29789171	ENSG00000166920	0.21663149	T	C	B-IN	6_29789171_T_C__ENSG00000166920__B-IN
6:29789171	ENSG00000180228	0.82938045	T	C	B-IN	6_29789171_T_C__ENSG00000180228__B-IN
6:29789171	ENSG00000170298	0.75399464	T	C	B-IN	6_29789171_T_C__ENSG00000170298__B-IN
6:29789171	ENSG00000166166	0.26402175	T	C	B-IN	6_29789171_T_C__ENSG00000166166__B-IN
6:29789171	ENSG00000104450	0.3615097	T	C	B-IN	6_29789171_T_C__ENSG00000104450__B-IN
6:29789171	ENSG00000181885	0.4163333	T	C	B-IN	6_29789171_T_C__ENSG00000181885__B-IN
6:29789171	ENSG00000075234	0.40085953	T	C	B-IN	6_29789171_T_C__ENSG00000075234__B-IN
6:29789171	ENSG00000175105	0.92475766	T	C	B-IN	6_29789171_T_C__ENSG00000175105__B-IN
6:29789171	ENSG00000133106	0.98787767	T	C	B-IN	6_29789171_T_C__ENSG00000133106__B-IN
6:29789171	ENSG00000238269	0.07716562	T	C	B-IN	6_29789171_T_C__ENSG00000238269__B-IN
6:29789171	ENSG00000149547	0.3494853	T	C	B-IN	6_29789171_T_C__ENSG00000149547__B-IN
6:29789171	ENSG00000159256	0.06841908	T	C	B-IN	6_29789171_T_C__ENSG00000159256__B-IN
6:29789171	ENSG00000163528	0.24387689	T	C	B-IN	6_29789171_T_C__ENSG00000163528__B-IN
6:29789171	ENSG00000164073	0.7396133	T	C	B-IN	6_29789171_T_C__ENSG00000164073__B-IN
6:29789171	ENSG00000122707	0.43823668	T	C	B-IN	6_29789171_T_C__ENSG00000122707__B-IN
6:29789171	ENSG00000101444	0.36400878	T	C	B-IN	6_29789171_T_C__ENSG00000101444__B-IN
6:29789171	ENSG00000126067	0.03570725	T	C	B-IN	6_29789171_T_C__ENSG00000126067__B-IN
6:29789171	ENSG00000003756	0.44683293	T	C	B-IN	6_29789171_T_C__ENSG00000003756__B-IN
6:29789171	ENSG00000130158	0.0676169	T	C	B-IN	6_29789171_T_C__ENSG00000130158__B-IN
6:29789171	ENSG00000177058	0.96612656	T	C	B-IN	6_29789171_T_C__ENSG00000177058__B-IN
6:29789171	ENSG00000221869	0.4690182	T	C	B-IN	6_29789171_T_C__ENSG00000221869__B-IN
6:29789171	ENSG00000197183	0.43817312	T	C	B-IN	6_29789171_T_C__ENSG00000197183__B-IN
6:29789171	ENSG00000009307	0.3226943	T	C	B-IN	6_29789171_T_C__ENSG00000009307__B-IN
6:29789171	ENSG00000114107	0.3659083	T	C	B-IN	6_29789171_T_C__ENSG00000114107__B-IN
6:29789171	ENSG00000005381	0.12816836	T	C	B-IN	6_29789171_T_C__ENSG00000005381__B-IN
6:29789171	ENSG00000111554	0.55883664	T	C	B-IN	6_29789171_T_C__ENSG00000111554__B-IN
6:29789171	ENSG00000148180	0.589514	T	C	B-IN	6_29789171_T_C__ENSG00000148180__B-IN
6:29789171	ENSG00000160888	0.5119716	T	C	B-IN	6_29789171_T_C__ENSG00000160888__B-IN
6:29789171	ENSG00000148943	0.6972016	T	C	B-IN	6_29789171_T_C__ENSG00000148943__B-IN
6:29789171	ENSG00000248540	0.88477707	T	C	B-IN	6_29789171_T_C__ENSG00000248540__B-IN
6:29789171	ENSG00000058063	0.19177954	T	C	B-IN	6_29789171_T_C__ENSG00000058063__B-IN
6:29789171	ENSG00000198646	0.5485332	T	C	B-IN	6_29789171_T_C__ENSG00000198646__B-IN
6:29789171	ENSG00000240720	0.30555683	T	C	B-IN	6_29789171_T_C__ENSG00000240720__B-IN
6:29789171	ENSG00000164961	0.37148246	T	C	B-IN	6_29789171_T_C__ENSG00000164961__B-IN
6:29789171	ENSG00000169490	0.22203141	T	C	B-IN	6_29789171_T_C__ENSG00000169490__B-IN
6:29789171	ENSG00000249115	0.9644538	T	C	B-IN	6_29789171_T_C__ENSG00000249115__B-IN
6:29789171	ENSG00000172780	0.70587385	T	C	B-IN	6_29789171_T_C__ENSG00000172780__B-IN
6:29789171	ENSG00000108799	0.5378466	T	C	B-IN	6_29789171_T_C__ENSG00000108799__B-IN
6:29789171	ENSG00000163755	0.42341956	T	C	B-IN	6_29789171_T_C__ENSG00000163755__B-IN
6:29789171	ENSG00000165782	0.5397239	T	C	B-IN	6_29789171_T_C__ENSG00000165782__B-IN
6:29789171	ENSG00000112200	0.5286373	T	C	B-IN	6_29789171_T_C__ENSG00000112200__B-IN
6:29789171	ENSG00000143443	0.76570475	T	C	B-IN	6_29789171_T_C__ENSG00000143443__B-IN
6:29789171	ENSG00000186235	0.49262866	T	C	B-IN	6_29789171_T_C__ENSG00000186235__B-IN
6:29789171	ENSG00000185523	0.1826073	T	C	B-IN	6_29789171_T_C__ENSG00000185523__B-IN
6:29789171	ENSG00000218819	0.24843653	T	C	B-IN	6_29789171_T_C__ENSG00000218819__B-IN
6:29789171	ENSG00000254667	0.6748654	T	C	B-IN	6_29789171_T_C__ENSG00000254667__B-IN
6:29789171	ENSG00000066926	0.1544699	T	C	B-IN	6_29789171_T_C__ENSG00000066926__B-IN
6:29789171	ENSG00000155545	0.18623093	T	C	B-IN	6_29789171_T_C__ENSG00000155545__B-IN
6:29789171	ENSG00000189068	0.81474143	T	C	B-IN	6_29789171_T_C__ENSG00000189068__B-IN
6:29789171	ENSG00000226209	0.22482732	T	C	B-IN	6_29789171_T_C__ENSG00000226209__B-IN
6:29789171	ENSG00000120832	0.61492544	T	C	B-IN	6_29789171_T_C__ENSG00000120832__B-IN
6:29789171	ENSG00000070366	0.928894	T	C	B-IN	6_29789171_T_C__ENSG00000070366__B-IN
6:29789171	ENSG00000226174	0.26791793	T	C	B-IN	6_29789171_T_C__ENSG00000226174__B-IN
6:29789171	ENSG00000159733	0.47128642	T	C	B-IN	6_29789171_T_C__ENSG00000159733__B-IN
6:29789171	ENSG00000010295	0.7405652	T	C	B-IN	6_29789171_T_C__ENSG00000010295__B-IN
6:29789171	ENSG00000183018	0.39648813	T	C	B-IN	6_29789171_T_C__ENSG00000183018__B-IN
6:29789171	ENSG00000196678	0.64411783	T	C	B-IN	6_29789171_T_C__ENSG00000196678__B-IN
6:29789171	ENSG00000100393	0.095481485	T	C	B-IN	6_29789171_T_C__ENSG00000100393__B-IN
6:29789171	ENSG00000120694	0.2553869	T	C	B-IN	6_29789171_T_C__ENSG00000120694__B-IN
6:29789171	ENSG00000114503	0.38875327	T	C	B-IN	6_29789171_T_C__ENSG00000114503__B-IN
6:29789171	ENSG00000198042	0.5532081	T	C	B-IN	6_29789171_T_C__ENSG00000198042__B-IN
6:29789171	ENSG00000205085	0.90533864	T	C	B-IN	6_29789171_T_C__ENSG00000205085__B-IN
6:29789171	ENSG00000178741	0.4250081	T	C	B-IN	6_29789171_T_C__ENSG00000178741__B-IN
6:29789171	ENSG00000123415	0.48900592	T	C	B-IN	6_29789171_T_C__ENSG00000123415__B-IN
6:29789171	ENSG00000059145	0.052646074	T	C	B-IN	6_29789171_T_C__ENSG00000059145__B-IN
6:29789171	ENSG00000188659	0.028585145	T	C	B-IN	6_29789171_T_C__ENSG00000188659__B-IN
6:29789171	ENSG00000187049	0.42378488	T	C	B-IN	6_29789171_T_C__ENSG00000187049__B-IN
6:29789171	ENSG00000197249	0.63516057	T	C	B-IN	6_29789171_T_C__ENSG00000197249__B-IN
6:29789171	ENSG00000082014	0.5245863	T	C	B-IN	6_29789171_T_C__ENSG00000082014__B-IN
6:29789171	ENSG00000173868	0.49486837	T	C	B-IN	6_29789171_T_C__ENSG00000173868__B-IN
6:29789171	ENSG00000184677	0.36639655	T	C	B-IN	6_29789171_T_C__ENSG00000184677__B-IN
6:29789171	ENSG00000113369	0.2918973	T	C	B-IN	6_29789171_T_C__ENSG00000113369__B-IN
6:29789171	ENSG00000163704	0.155562	T	C	B-IN	6_29789171_T_C__ENSG00000163704__B-IN
6:29789171	ENSG00000132819	0.40109348	T	C	B-IN	6_29789171_T_C__ENSG00000132819__B-IN
6:29789171	ENSG00000072042	0.19560236	T	C	B-IN	6_29789171_T_C__ENSG00000072042__B-IN
6:29789171	ENSG00000131966	0.335556	T	C	B-IN	6_29789171_T_C__ENSG00000131966__B-IN
6:29789171	ENSG00000079432	0.51621485	T	C	B-IN	6_29789171_T_C__ENSG00000079432__B-IN
6:29789171	ENSG00000196352	0.54825735	T	C	B-IN	6_29789171_T_C__ENSG00000196352__B-IN
6:29789171	ENSG00000257390	0.6379166	T	C	B-IN	6_29789171_T_C__ENSG00000257390__B-IN
6:29789171	ENSG00000115239	0.48256278	T	C	B-IN	6_29789171_T_C__ENSG00000115239__B-IN
6:29789171	ENSG00000111667	0.22991852	T	C	B-IN	6_29789171_T_C__ENSG00000111667__B-IN
6:29789171	ENSG00000196233	0.39247274	T	C	B-IN	6_29789171_T_C__ENSG00000196233__B-IN
6:29789171	ENSG00000142453	0.20286836	T	C	B-IN	6_29789171_T_C__ENSG00000142453__B-IN
6:29789171	ENSG00000142330	0.0012313944	T	C	B-IN	6_29789171_T_C__ENSG00000142330__B-IN
6:29789171	ENSG00000134245	0.5723469	T	C	B-IN	6_29789171_T_C__ENSG00000134245__B-IN
6:29789171	ENSG00000115520	0.8570392	T	C	B-IN	6_29789171_T_C__ENSG00000115520__B-IN
6:29789171	ENSG00000112078	0.4134542	T	C	B-IN	6_29789171_T_C__ENSG00000112078__B-IN
6:29789171	ENSG00000033100	0.52283233	T	C	B-IN	6_29789171_T_C__ENSG00000033100__B-IN
6:29789171	ENSG00000164414	0.6062223	T	C	B-IN	6_29789171_T_C__ENSG00000164414__B-IN
6:29789171	ENSG00000158545	0.97197366	T	C	B-IN	6_29789171_T_C__ENSG00000158545__B-IN
6:29789171	ENSG00000242114	0.047643267	T	C	B-IN	6_29789171_T_C__ENSG00000242114__B-IN
6:29789171	ENSG00000151067	0.33910555	T	C	B-IN	6_29789171_T_C__ENSG00000151067__B-IN
6:29789171	ENSG00000111052	0.9443205	T	C	B-IN	6_29789171_T_C__ENSG00000111052__B-IN
6:29789171	ENSG00000169105	0.15677494	T	C	B-IN	6_29789171_T_C__ENSG00000169105__B-IN
6:29789171	ENSG00000239713	0.7011634	T	C	B-IN	6_29789171_T_C__ENSG00000239713__B-IN
6:29789171	ENSG00000104805	0.29414487	T	C	B-IN	6_29789171_T_C__ENSG00000104805__B-IN
6:29789171	ENSG00000173848	0.81945056	T	C	B-IN	6_29789171_T_C__ENSG00000173848__B-IN
6:29789171	ENSG00000104884	0.36937848	T	C	B-IN	6_29789171_T_C__ENSG00000104884__B-IN
6:29789171	ENSG00000198736	0.15463506	T	C	B-IN	6_29789171_T_C__ENSG00000198736__B-IN
6:29789171	ENSG00000105374	0.7782899	T	C	B-IN	6_29789171_T_C__ENSG00000105374__B-IN
6:29789171	ENSG00000166479	0.46423945	T	C	B-IN	6_29789171_T_C__ENSG00000166479__B-IN
6:29789171	ENSG00000254087	0.5416208	T	C	B-IN	6_29789171_T_C__ENSG00000254087__B-IN
6:29789171	ENSG00000198604	0.3324687	T	C	B-IN	6_29789171_T_C__ENSG00000198604__B-IN
6:29789171	ENSG00000127124	0.32530093	T	C	B-IN	6_29789171_T_C__ENSG00000127124__B-IN
6:29789171	ENSG00000129911	0.16983359	T	C	B-IN	6_29789171_T_C__ENSG00000129911__B-IN
6:29789171	ENSG00000136159	0.5941324	T	C	B-IN	6_29789171_T_C__ENSG00000136159__B-IN
6:29789171	ENSG00000239697	0.62072307	T	C	B-IN	6_29789171_T_C__ENSG00000239697__B-IN
6:29789171	ENSG00000111537	0.78530693	T	C	B-IN	6_29789171_T_C__ENSG00000111537__B-IN
6:29789171	ENSG00000205867	0.52168274	T	C	B-IN	6_29789171_T_C__ENSG00000205867__B-IN
6:29789171	ENSG00000123562	0.6812979	T	C	B-IN	6_29789171_T_C__ENSG00000123562__B-IN
6:29789171	ENSG00000047634	0.72599894	T	C	B-IN	6_29789171_T_C__ENSG00000047634__B-IN
6:29789171	ENSG00000005175	0.98965794	T	C	B-IN	6_29789171_T_C__ENSG00000005175__B-IN
6:29789171	ENSG00000136628	0.13103788	T	C	B-IN	6_29789171_T_C__ENSG00000136628__B-IN
6:29789171	ENSG00000128881	0.9932952	T	C	B-IN	6_29789171_T_C__ENSG00000128881__B-IN
6:29789171	ENSG00000101972	0.08046735	T	C	B-IN	6_29789171_T_C__ENSG00000101972__B-IN
6:29789171	ENSG00000255423	0.7141045	T	C	B-IN	6_29789171_T_C__ENSG00000255423__B-IN
6:29789171	ENSG00000269343	0.7755898	T	C	B-IN	6_29789171_T_C__ENSG00000269343__B-IN
6:29789171	ENSG00000123200	0.9656956	T	C	B-IN	6_29789171_T_C__ENSG00000123200__B-IN
6:29789171	ENSG00000167257	0.6861262	T	C	B-IN	6_29789171_T_C__ENSG00000167257__B-IN
6:29789171	ENSG00000176018	0.07556663	T	C	B-IN	6_29789171_T_C__ENSG00000176018__B-IN
6:29789171	ENSG00000156504	0.29251972	T	C	B-IN	6_29789171_T_C__ENSG00000156504__B-IN
6:29789171	ENSG00000203993	0.6959235	T	C	B-IN	6_29789171_T_C__ENSG00000203993__B-IN
6:29789171	ENSG00000183760	0.13325237	T	C	B-IN	6_29789171_T_C__ENSG00000183760__B-IN
6:29789171	ENSG00000256043	0.014648013	T	C	B-IN	6_29789171_T_C__ENSG00000256043__B-IN
6:29789171	ENSG00000100994	0.16703302	T	C	B-IN	6_29789171_T_C__ENSG00000100994__B-IN
6:29789171	ENSG00000176225	0.39419514	T	C	B-IN	6_29789171_T_C__ENSG00000176225__B-IN
6:29789171	ENSG00000156983	0.09948893	T	C	B-IN	6_29789171_T_C__ENSG00000156983__B-IN
6:29789171	ENSG00000136485	0.32311615	T	C	B-IN	6_29789171_T_C__ENSG00000136485__B-IN
6:29789171	ENSG00000100731	0.9215641	T	C	B-IN	6_29789171_T_C__ENSG00000100731__B-IN
6:29789171	ENSG00000165025	0.8757344	T	C	B-IN	6_29789171_T_C__ENSG00000165025__B-IN
6:29789171	ENSG00000158792	0.023400985	T	C	B-IN	6_29789171_T_C__ENSG00000158792__B-IN
6:29789171	ENSG00000181163	0.12781316	T	C	B-IN	6_29789171_T_C__ENSG00000181163__B-IN
6:29789171	ENSG00000121274	0.53313357	T	C	B-IN	6_29789171_T_C__ENSG00000121274__B-IN
6:29789171	ENSG00000166411	0.5425397	T	C	B-IN	6_29789171_T_C__ENSG00000166411__B-IN
6:29789171	ENSG00000198885	0.059905976	T	C	B-IN	6_29789171_T_C__ENSG00000198885__B-IN
6:29789171	ENSG00000132003	0.09781473	T	C	B-IN	6_29789171_T_C__ENSG00000132003__B-IN
6:29789171	ENSG00000167468	0.1760972	T	C	B-IN	6_29789171_T_C__ENSG00000167468__B-IN
6:29789171	ENSG00000145860	0.6058522	T	C	B-IN	6_29789171_T_C__ENSG00000145860__B-IN
6:29789171	ENSG00000186666	0.51300716	T	C	B-IN	6_29789171_T_C__ENSG00000186666__B-IN
6:29789171	ENSG00000108395	0.11584908	T	C	B-IN	6_29789171_T_C__ENSG00000108395__B-IN
6:29789171	ENSG00000198899	0.11314622	T	C	B-IN	6_29789171_T_C__ENSG00000198899__B-IN
6:29789171	ENSG00000155329	0.188462	T	C	B-IN	6_29789171_T_C__ENSG00000155329__B-IN
6:29789171	ENSG00000188783	0.27741763	T	C	B-IN	6_29789171_T_C__ENSG00000188783__B-IN
6:29789171	ENSG00000125846	0.30004948	T	C	B-IN	6_29789171_T_C__ENSG00000125846__B-IN
6:29789171	ENSG00000173653	0.33113152	T	C	B-IN	6_29789171_T_C__ENSG00000173653__B-IN
6:29789171	ENSG00000148843	0.9842181	T	C	B-IN	6_29789171_T_C__ENSG00000148843__B-IN
6:29789171	ENSG00000125450	0.48906305	T	C	B-IN	6_29789171_T_C__ENSG00000125450__B-IN
6:29789171	ENSG00000172845	0.28088176	T	C	B-IN	6_29789171_T_C__ENSG00000172845__B-IN
6:29789171	ENSG00000141540	0.5239928	T	C	B-IN	6_29789171_T_C__ENSG00000141540__B-IN
6:29789171	ENSG00000179295	0.5102546	T	C	B-IN	6_29789171_T_C__ENSG00000179295__B-IN
6:29789171	ENSG00000151715	0.9659916	T	C	B-IN	6_29789171_T_C__ENSG00000151715__B-IN
6:29789171	ENSG00000104408	0.8038618	T	C	B-IN	6_29789171_T_C__ENSG00000104408__B-IN
6:29789171	ENSG00000142082	0.57519424	T	C	B-IN	6_29789171_T_C__ENSG00000142082__B-IN
6:29789171	ENSG00000170915	0.56808454	T	C	B-IN	6_29789171_T_C__ENSG00000170915__B-IN
6:29789171	ENSG00000090447	0.5569742	T	C	B-IN	6_29789171_T_C__ENSG00000090447__B-IN
6:29789171	ENSG00000145949	0.39724728	T	C	B-IN	6_29789171_T_C__ENSG00000145949__B-IN
6:29789171	ENSG00000085978	0.9794388	T	C	B-IN	6_29789171_T_C__ENSG00000085978__B-IN
6:29789171	ENSG00000163608	0.36525217	T	C	B-IN	6_29789171_T_C__ENSG00000163608__B-IN
6:29789171	ENSG00000126561	0.7529572	T	C	B-IN	6_29789171_T_C__ENSG00000126561__B-IN
6:29789171	ENSG00000164615	0.6935827	T	C	B-IN	6_29789171_T_C__ENSG00000164615__B-IN
6:29789171	ENSG00000008988	0.79669	T	C	B-IN	6_29789171_T_C__ENSG00000008988__B-IN
6:29789171	ENSG00000205464	0.017981384	T	C	B-IN	6_29789171_T_C__ENSG00000205464__B-IN
6:29789171	ENSG00000163531	0.541623	T	C	B-IN	6_29789171_T_C__ENSG00000163531__B-IN
6:29789171	ENSG00000221923	0.38683897	T	C	B-IN	6_29789171_T_C__ENSG00000221923__B-IN
6:29789171	ENSG00000162601	0.4771397	T	C	B-IN	6_29789171_T_C__ENSG00000162601__B-IN
6:29789171	ENSG00000197016	0.40729696	T	C	B-IN	6_29789171_T_C__ENSG00000197016__B-IN
6:29789171	ENSG00000087191	0.37225625	T	C	B-IN	6_29789171_T_C__ENSG00000087191__B-IN
6:29789171	ENSG00000022556	0.44356462	T	C	B-IN	6_29789171_T_C__ENSG00000022556__B-IN
6:29789171	ENSG00000131558	0.9476276	T	C	B-IN	6_29789171_T_C__ENSG00000131558__B-IN
6:29789171	ENSG00000124256	0.9565433	T	C	B-IN	6_29789171_T_C__ENSG00000124256__B-IN
6:29789171	ENSG00000010278	0.080125235	T	C	B-IN	6_29789171_T_C__ENSG00000010278__B-IN
6:29789171	ENSG00000088448	0.052661385	T	C	B-IN	6_29789171_T_C__ENSG00000088448__B-IN
6:29789171	ENSG00000135999	0.7556848	T	C	B-IN	6_29789171_T_C__ENSG00000135999__B-IN
6:29789171	ENSG00000175294	0.04068162	T	C	B-IN	6_29789171_T_C__ENSG00000175294__B-IN
6:29789171	ENSG00000145723	0.4431036	T	C	B-IN	6_29789171_T_C__ENSG00000145723__B-IN
6:29789171	ENSG00000119401	0.3207555	T	C	B-IN	6_29789171_T_C__ENSG00000119401__B-IN
6:29789171	ENSG00000106086	0.75132954	T	C	B-IN	6_29789171_T_C__ENSG00000106086__B-IN
6:29789171	ENSG00000082212	0.12837589	T	C	B-IN	6_29789171_T_C__ENSG00000082212__B-IN
6:29789171	ENSG00000148331	0.3450245	T	C	B-IN	6_29789171_T_C__ENSG00000148331__B-IN
6:29789171	ENSG00000001497	0.7079736	T	C	B-IN	6_29789171_T_C__ENSG00000001497__B-IN
6:29789171	ENSG00000183657	0.10053821	T	C	B-IN	6_29789171_T_C__ENSG00000183657__B-IN
6:29789171	ENSG00000174032	0.33771232	T	C	B-IN	6_29789171_T_C__ENSG00000174032__B-IN
6:29789171	ENSG00000156795	0.16055898	T	C	B-IN	6_29789171_T_C__ENSG00000156795__B-IN
6:29789171	ENSG00000189050	0.077038415	T	C	B-IN	6_29789171_T_C__ENSG00000189050__B-IN
6:29789171	ENSG00000144741	0.5363427	T	C	B-IN	6_29789171_T_C__ENSG00000144741__B-IN
6:29789171	ENSG00000214595	0.15402529	T	C	B-IN	6_29789171_T_C__ENSG00000214595__B-IN
6:29789171	ENSG00000125356	0.71258545	T	C	B-IN	6_29789171_T_C__ENSG00000125356__B-IN
6:29789171	ENSG00000182319	0.8349469	T	C	B-IN	6_29789171_T_C__ENSG00000182319__B-IN
6:29789171	ENSG00000179041	0.39751494	T	C	B-IN	6_29789171_T_C__ENSG00000179041__B-IN
6:29789171	ENSG00000141574	0.27227005	T	C	B-IN	6_29789171_T_C__ENSG00000141574__B-IN
6:29789171	ENSG00000198399	0.15146722	T	C	B-IN	6_29789171_T_C__ENSG00000198399__B-IN
6:29789171	ENSG00000106344	0.83273196	T	C	B-IN	6_29789171_T_C__ENSG00000106344__B-IN
6:29789171	ENSG00000088992	0.37433073	T	C	B-IN	6_29789171_T_C__ENSG00000088992__B-IN
6:29789171	ENSG00000002549	0.35603064	T	C	B-IN	6_29789171_T_C__ENSG00000002549__B-IN
6:29789171	ENSG00000103044	0.9488727	T	C	B-IN	6_29789171_T_C__ENSG00000103044__B-IN
6:29789171	ENSG00000055332	0.066079356	T	C	B-IN	6_29789171_T_C__ENSG00000055332__B-IN
6:29789171	ENSG00000243772	0.33141994	T	C	B-IN	6_29789171_T_C__ENSG00000243772__B-IN
6:29789171	ENSG00000071859	0.784318	T	C	B-IN	6_29789171_T_C__ENSG00000071859__B-IN
6:29789171	ENSG00000134248	0.46103302	T	C	B-IN	6_29789171_T_C__ENSG00000134248__B-IN
6:29789171	ENSG00000148498	0.62970734	T	C	B-IN	6_29789171_T_C__ENSG00000148498__B-IN
6:29789171	ENSG00000111596	0.6079206	T	C	B-IN	6_29789171_T_C__ENSG00000111596__B-IN
6:29789171	ENSG00000143222	0.34736001	T	C	B-IN	6_29789171_T_C__ENSG00000143222__B-IN
6:29789171	ENSG00000184922	0.0041160695	T	C	B-IN	6_29789171_T_C__ENSG00000184922__B-IN
6:29789171	ENSG00000144061	0.63449484	T	C	B-IN	6_29789171_T_C__ENSG00000144061__B-IN
6:29789171	ENSG00000165233	0.517051	T	C	B-IN	6_29789171_T_C__ENSG00000165233__B-IN
6:29789171	ENSG00000179528	0.01240149	T	C	B-IN	6_29789171_T_C__ENSG00000179528__B-IN
6:29789171	ENSG00000071054	0.29338083	T	C	B-IN	6_29789171_T_C__ENSG00000071054__B-IN
6:29789171	ENSG00000140941	0.41911379	T	C	B-IN	6_29789171_T_C__ENSG00000140941__B-IN
6:29789171	ENSG00000116212	0.9942804	T	C	B-IN	6_29789171_T_C__ENSG00000116212__B-IN
6:29789171	ENSG00000153574	0.6406205	T	C	B-IN	6_29789171_T_C__ENSG00000153574__B-IN
6:29789171	ENSG00000182534	0.17040087	T	C	B-IN	6_29789171_T_C__ENSG00000182534__B-IN
6:29789171	ENSG00000101928	0.6881947	T	C	B-IN	6_29789171_T_C__ENSG00000101928__B-IN
6:29789171	ENSG00000112210	0.18409652	T	C	B-IN	6_29789171_T_C__ENSG00000112210__B-IN
6:29789171	ENSG00000151835	0.45881036	T	C	B-IN	6_29789171_T_C__ENSG00000151835__B-IN
6:29789171	ENSG00000015676	0.17163374	T	C	B-IN	6_29789171_T_C__ENSG00000015676__B-IN
6:29789171	ENSG00000238083	0.87253124	T	C	B-IN	6_29789171_T_C__ENSG00000238083__B-IN
6:29789171	ENSG00000080839	0.4145999	T	C	B-IN	6_29789171_T_C__ENSG00000080839__B-IN
6:29789171	ENSG00000141905	0.22363293	T	C	B-IN	6_29789171_T_C__ENSG00000141905__B-IN
6:29789171	ENSG00000111540	0.42741877	T	C	B-IN	6_29789171_T_C__ENSG00000111540__B-IN
6:29789171	ENSG00000154134	0.048600323	T	C	B-IN	6_29789171_T_C__ENSG00000154134__B-IN
6:29789171	ENSG00000101109	0.31492537	T	C	B-IN	6_29789171_T_C__ENSG00000101109__B-IN
6:29789171	ENSG00000117395	0.9318321	T	C	B-IN	6_29789171_T_C__ENSG00000117395__B-IN
6:29789171	ENSG00000250486	0.17923883	T	C	B-IN	6_29789171_T_C__ENSG00000250486__B-IN
6:29789171	ENSG00000171617	0.024173988	T	C	B-IN	6_29789171_T_C__ENSG00000171617__B-IN
6:29789171	ENSG00000070756	0.4384508	T	C	B-IN	6_29789171_T_C__ENSG00000070756__B-IN
6:29789171	ENSG00000075624	0.5538852	T	C	B-IN	6_29789171_T_C__ENSG00000075624__B-IN
6:29789171	ENSG00000105738	0.9419599	T	C	B-IN	6_29789171_T_C__ENSG00000105738__B-IN
6:29789171	ENSG00000125637	0.10984739	T	C	B-IN	6_29789171_T_C__ENSG00000125637__B-IN
6:29789171	ENSG00000125246	0.5142058	T	C	B-IN	6_29789171_T_C__ENSG00000125246__B-IN
6:29789171	ENSG00000136527	0.6869683	T	C	B-IN	6_29789171_T_C__ENSG00000136527__B-IN
6:29789171	ENSG00000134987	0.2957754	T	C	B-IN	6_29789171_T_C__ENSG00000134987__B-IN
6:29789171	ENSG00000204219	0.30681857	T	C	B-IN	6_29789171_T_C__ENSG00000204219__B-IN
6:29789171	ENSG00000130193	0.7720889	T	C	B-IN	6_29789171_T_C__ENSG00000130193__B-IN
6:29789171	ENSG00000163599	0.20138954	T	C	B-IN	6_29789171_T_C__ENSG00000163599__B-IN
6:29789171	ENSG00000162630	0.26985094	T	C	B-IN	6_29789171_T_C__ENSG00000162630__B-IN
6:29789171	ENSG00000170906	0.041869983	T	C	B-IN	6_29789171_T_C__ENSG00000170906__B-IN
6:29789171	ENSG00000168434	0.8181266	T	C	B-IN	6_29789171_T_C__ENSG00000168434__B-IN
6:29789171	ENSG00000079313	0.17260027	T	C	B-IN	6_29789171_T_C__ENSG00000079313__B-IN
6:29789171	ENSG00000144224	0.4569636	T	C	B-IN	6_29789171_T_C__ENSG00000144224__B-IN
6:29789171	ENSG00000123739	0.81955385	T	C	B-IN	6_29789171_T_C__ENSG00000123739__B-IN
6:29789171	ENSG00000172339	0.46235317	T	C	B-IN	6_29789171_T_C__ENSG00000172339__B-IN
6:29789171	ENSG00000140043	0.49184528	T	C	B-IN	6_29789171_T_C__ENSG00000140043__B-IN
6:29789171	ENSG00000132612	0.16807623	T	C	B-IN	6_29789171_T_C__ENSG00000132612__B-IN
6:29789171	ENSG00000147601	0.24259421	T	C	B-IN	6_29789171_T_C__ENSG00000147601__B-IN
6:29789171	ENSG00000136868	0.36562768	T	C	B-IN	6_29789171_T_C__ENSG00000136868__B-IN
6:29789171	ENSG00000135083	0.31284958	T	C	B-IN	6_29789171_T_C__ENSG00000135083__B-IN
6:29789171	ENSG00000010219	0.143131	T	C	B-IN	6_29789171_T_C__ENSG00000010219__B-IN
6:29789171	ENSG00000198822	0.2654627	T	C	B-IN	6_29789171_T_C__ENSG00000198822__B-IN
6:29789171	ENSG00000130589	0.9294304	T	C	B-IN	6_29789171_T_C__ENSG00000130589__B-IN
6:29789171	ENSG00000166847	0.17903545	T	C	B-IN	6_29789171_T_C__ENSG00000166847__B-IN
6:29789171	ENSG00000255150	0.9965412	T	C	B-IN	6_29789171_T_C__ENSG00000255150__B-IN
6:29789171	ENSG00000163933	0.12949234	T	C	B-IN	6_29789171_T_C__ENSG00000163933__B-IN
6:29789171	ENSG00000108506	0.6688678	T	C	B-IN	6_29789171_T_C__ENSG00000108506__B-IN
6:29789171	ENSG00000100036	0.14306106	T	C	B-IN	6_29789171_T_C__ENSG00000100036__B-IN
6:29789171	ENSG00000086189	0.7641624	T	C	B-IN	6_29789171_T_C__ENSG00000086189__B-IN
6:29789171	ENSG00000120451	0.8502486	T	C	B-IN	6_29789171_T_C__ENSG00000120451__B-IN
6:29789171	ENSG00000123600	0.9403325	T	C	B-IN	6_29789171_T_C__ENSG00000123600__B-IN
6:29789171	ENSG00000183397	0.028536564	T	C	B-IN	6_29789171_T_C__ENSG00000183397__B-IN
6:29789171	ENSG00000100575	0.31578213	T	C	B-IN	6_29789171_T_C__ENSG00000100575__B-IN
6:29789171	ENSG00000228532	0.3135922	T	C	B-IN	6_29789171_T_C__ENSG00000228532__B-IN
6:29789171	ENSG00000143515	0.51150656	T	C	B-IN	6_29789171_T_C__ENSG00000143515__B-IN
6:29789171	ENSG00000170634	0.96474123	T	C	B-IN	6_29789171_T_C__ENSG00000170634__B-IN
6:29789171	ENSG00000107874	0.6622095	T	C	B-IN	6_29789171_T_C__ENSG00000107874__B-IN
6:29789171	ENSG00000149262	0.7912786	T	C	B-IN	6_29789171_T_C__ENSG00000149262__B-IN
6:29789171	ENSG00000162688	0.12899877	T	C	B-IN	6_29789171_T_C__ENSG00000162688__B-IN
6:29789171	ENSG00000177485	0.23714203	T	C	B-IN	6_29789171_T_C__ENSG00000177485__B-IN
6:29789171	ENSG00000115365	0.7615639	T	C	B-IN	6_29789171_T_C__ENSG00000115365__B-IN
6:29789171	ENSG00000115844	0.6017953	T	C	B-IN	6_29789171_T_C__ENSG00000115844__B-IN
6:29789171	ENSG00000164118	0.8019688	T	C	B-IN	6_29789171_T_C__ENSG00000164118__B-IN
6:29789171	ENSG00000176979	0.49283028	T	C	B-IN	6_29789171_T_C__ENSG00000176979__B-IN
6:29789171	ENSG00000104267	0.53250086	T	C	B-IN	6_29789171_T_C__ENSG00000104267__B-IN
6:29789171	ENSG00000213949	0.29060522	T	C	B-IN	6_29789171_T_C__ENSG00000213949__B-IN
6:29789171	ENSG00000180287	0.8402813	T	C	B-IN	6_29789171_T_C__ENSG00000180287__B-IN
6:29789171	ENSG00000105063	0.44286585	T	C	B-IN	6_29789171_T_C__ENSG00000105063__B-IN
6:29789171	ENSG00000168036	0.4259537	T	C	B-IN	6_29789171_T_C__ENSG00000168036__B-IN
6:29789171	ENSG00000198162	0.052110974	T	C	B-IN	6_29789171_T_C__ENSG00000198162__B-IN
6:29789171	ENSG00000090924	0.30194435	T	C	B-IN	6_29789171_T_C__ENSG00000090924__B-IN
6:29789171	ENSG00000189190	0.9040218	T	C	B-IN	6_29789171_T_C__ENSG00000189190__B-IN
6:29789171	ENSG00000167004	0.6677126	T	C	B-IN	6_29789171_T_C__ENSG00000167004__B-IN
6:29789171	ENSG00000130775	0.6548813	T	C	B-IN	6_29789171_T_C__ENSG00000130775__B-IN
6:29789171	ENSG00000186687	0.9290676	T	C	B-IN	6_29789171_T_C__ENSG00000186687__B-IN
6:29789171	ENSG00000166436	0.9786651	T	C	B-IN	6_29789171_T_C__ENSG00000166436__B-IN
6:29789171	ENSG00000127838	0.87872213	T	C	B-IN	6_29789171_T_C__ENSG00000127838__B-IN
6:29789171	ENSG00000198919	0.36059168	T	C	B-IN	6_29789171_T_C__ENSG00000198919__B-IN
6:29789171	ENSG00000142046	0.38964546	T	C	B-IN	6_29789171_T_C__ENSG00000142046__B-IN
6:29789171	ENSG00000104899	0.691625	T	C	B-IN	6_29789171_T_C__ENSG00000104899__B-IN
6:29789171	ENSG00000185730	0.10572445	T	C	B-IN	6_29789171_T_C__ENSG00000185730__B-IN
6:29789171	ENSG00000154479	0.51267946	T	C	B-IN	6_29789171_T_C__ENSG00000154479__B-IN
6:29789171	ENSG00000083168	0.9999956	T	C	B-IN	6_29789171_T_C__ENSG00000083168__B-IN
6:29789171	ENSG00000241852	0.6087624	T	C	B-IN	6_29789171_T_C__ENSG00000241852__B-IN
6:29789171	ENSG00000100201	0.82248527	T	C	B-IN	6_29789171_T_C__ENSG00000100201__B-IN
6:29789171	ENSG00000122068	0.20122786	T	C	B-IN	6_29789171_T_C__ENSG00000122068__B-IN
6:29789171	ENSG00000144895	0.9945204	T	C	B-IN	6_29789171_T_C__ENSG00000144895__B-IN
6:29789171	ENSG00000152382	0.91117966	T	C	B-IN	6_29789171_T_C__ENSG00000152382__B-IN
6:29789171	ENSG00000132692	0.24863623	T	C	B-IN	6_29789171_T_C__ENSG00000132692__B-IN
6:29789171	ENSG00000158941	0.27183345	T	C	B-IN	6_29789171_T_C__ENSG00000158941__B-IN
6:29789171	ENSG00000136492	0.21441379	T	C	B-IN	6_29789171_T_C__ENSG00000136492__B-IN
6:29789171	ENSG00000198356	0.4248988	T	C	B-IN	6_29789171_T_C__ENSG00000198356__B-IN
6:29789171	ENSG00000153187	0.21982522	T	C	B-IN	6_29789171_T_C__ENSG00000153187__B-IN
6:29789171	ENSG00000130332	0.5147833	T	C	B-IN	6_29789171_T_C__ENSG00000130332__B-IN
6:29789171	ENSG00000149591	0.06848512	T	C	B-IN	6_29789171_T_C__ENSG00000149591__B-IN
6:29789171	ENSG00000168884	0.99578494	T	C	B-IN	6_29789171_T_C__ENSG00000168884__B-IN
6:29789171	ENSG00000136732	0.7953897	T	C	B-IN	6_29789171_T_C__ENSG00000136732__B-IN
6:29789171	ENSG00000215041	0.7526924	T	C	B-IN	6_29789171_T_C__ENSG00000215041__B-IN
6:29789171	ENSG00000197860	0.64831597	T	C	B-IN	6_29789171_T_C__ENSG00000197860__B-IN
6:29789171	ENSG00000176083	0.59848654	T	C	B-IN	6_29789171_T_C__ENSG00000176083__B-IN
6:29789171	ENSG00000120697	0.14769788	T	C	B-IN	6_29789171_T_C__ENSG00000120697__B-IN
6:29789171	ENSG00000168101	0.05429494	T	C	B-IN	6_29789171_T_C__ENSG00000168101__B-IN
6:29789171	ENSG00000180776	0.6979028	T	C	B-IN	6_29789171_T_C__ENSG00000180776__B-IN
6:29789171	ENSG00000133731	0.4665992	T	C	B-IN	6_29789171_T_C__ENSG00000133731__B-IN
6:29789171	ENSG00000076242	0.21103609	T	C	B-IN	6_29789171_T_C__ENSG00000076242__B-IN
6:29789171	ENSG00000112659	0.6130283	T	C	B-IN	6_29789171_T_C__ENSG00000112659__B-IN
6:29789171	ENSG00000178761	0.19475015	T	C	B-IN	6_29789171_T_C__ENSG00000178761__B-IN
6:29789171	ENSG00000154845	0.84930044	T	C	B-IN	6_29789171_T_C__ENSG00000154845__B-IN
6:29789171	ENSG00000092978	0.4215582	T	C	B-IN	6_29789171_T_C__ENSG00000092978__B-IN
6:29789171	ENSG00000165458	0.9493899	T	C	B-IN	6_29789171_T_C__ENSG00000165458__B-IN
6:29789171	ENSG00000114648	0.06142735	T	C	B-IN	6_29789171_T_C__ENSG00000114648__B-IN
6:29789171	ENSG00000091436	0.22278477	T	C	B-IN	6_29789171_T_C__ENSG00000091436__B-IN
6:29789171	ENSG00000184517	0.72727615	T	C	B-IN	6_29789171_T_C__ENSG00000184517__B-IN
6:29789171	ENSG00000197705	0.7787989	T	C	B-IN	6_29789171_T_C__ENSG00000197705__B-IN
6:29789171	ENSG00000130309	0.044286992	T	C	B-IN	6_29789171_T_C__ENSG00000130309__B-IN
6:29789171	ENSG00000140382	0.7588307	T	C	B-IN	6_29789171_T_C__ENSG00000140382__B-IN
6:29789171	ENSG00000171174	0.046349104	T	C	B-IN	6_29789171_T_C__ENSG00000171174__B-IN
6:29789171	ENSG00000086288	0.32629025	T	C	B-IN	6_29789171_T_C__ENSG00000086288__B-IN
6:29789171	ENSG00000197006	0.6875322	T	C	B-IN	6_29789171_T_C__ENSG00000197006__B-IN
6:29789171	ENSG00000100056	0.20785387	T	C	B-IN	6_29789171_T_C__ENSG00000100056__B-IN
6:29789171	ENSG00000105341	0.40271983	T	C	B-IN	6_29789171_T_C__ENSG00000105341__B-IN
6:29789171	ENSG00000130699	0.20869824	T	C	B-IN	6_29789171_T_C__ENSG00000130699__B-IN
6:29789171	ENSG00000169155	0.8292355	T	C	B-IN	6_29789171_T_C__ENSG00000169155__B-IN
6:29789171	ENSG00000134748	0.54589176	T	C	B-IN	6_29789171_T_C__ENSG00000134748__B-IN
6:29789171	ENSG00000114650	0.9089283	T	C	B-IN	6_29789171_T_C__ENSG00000114650__B-IN
6:29789171	ENSG00000129824	0.82585144	T	C	B-IN	6_29789171_T_C__ENSG00000129824__B-IN
6:29789171	ENSG00000165272	0.5959862	T	C	B-IN	6_29789171_T_C__ENSG00000165272__B-IN
6:29789171	ENSG00000156738	0.059778854	T	C	B-IN	6_29789171_T_C__ENSG00000156738__B-IN
6:29789171	ENSG00000162643	0.28177488	T	C	B-IN	6_29789171_T_C__ENSG00000162643__B-IN
6:29789171	ENSG00000204620	0.3535437	T	C	B-IN	6_29789171_T_C__ENSG00000204620__B-IN
6:29789171	ENSG00000136891	0.40115738	T	C	B-IN	6_29789171_T_C__ENSG00000136891__B-IN
6:29789171	ENSG00000145687	0.048165035	T	C	B-IN	6_29789171_T_C__ENSG00000145687__B-IN
6:29789171	ENSG00000188167	0.07954407	T	C	B-IN	6_29789171_T_C__ENSG00000188167__B-IN
6:29789171	ENSG00000168005	0.18954508	T	C	B-IN	6_29789171_T_C__ENSG00000168005__B-IN
6:29789171	ENSG00000150672	0.26209462	T	C	B-IN	6_29789171_T_C__ENSG00000150672__B-IN
6:29789171	ENSG00000160593	0.5570606	T	C	B-IN	6_29789171_T_C__ENSG00000160593__B-IN
6:29789171	ENSG00000055070	0.65440255	T	C	B-IN	6_29789171_T_C__ENSG00000055070__B-IN
6:29789171	ENSG00000171204	0.7617163	T	C	B-IN	6_29789171_T_C__ENSG00000171204__B-IN
6:29789171	ENSG00000119718	0.9855699	T	C	B-IN	6_29789171_T_C__ENSG00000119718__B-IN
6:29789171	ENSG00000198799	0.03363404	T	C	B-IN	6_29789171_T_C__ENSG00000198799__B-IN
6:29789171	ENSG00000110047	0.25008577	T	C	B-IN	6_29789171_T_C__ENSG00000110047__B-IN
6:29789171	ENSG00000141582	0.709976	T	C	B-IN	6_29789171_T_C__ENSG00000141582__B-IN
6:29789171	ENSG00000168283	0.7139313	T	C	B-IN	6_29789171_T_C__ENSG00000168283__B-IN
6:29789171	ENSG00000006194	0.9597775	T	C	B-IN	6_29789171_T_C__ENSG00000006194__B-IN
6:29789171	ENSG00000162384	0.5049496	T	C	B-IN	6_29789171_T_C__ENSG00000162384__B-IN
6:29789171	ENSG00000156469	0.566196	T	C	B-IN	6_29789171_T_C__ENSG00000156469__B-IN
6:29789171	ENSG00000172366	0.9184452	T	C	B-IN	6_29789171_T_C__ENSG00000172366__B-IN
6:29789171	ENSG00000113161	0.82467705	T	C	B-IN	6_29789171_T_C__ENSG00000113161__B-IN
6:29789171	ENSG00000164308	0.42996404	T	C	B-IN	6_29789171_T_C__ENSG00000164308__B-IN
6:29789171	ENSG00000161013	0.85820115	T	C	B-IN	6_29789171_T_C__ENSG00000161013__B-IN
6:29789171	ENSG00000214517	0.8171089	T	C	B-IN	6_29789171_T_C__ENSG00000214517__B-IN
6:29789171	ENSG00000254469	0.4214076	T	C	B-IN	6_29789171_T_C__ENSG00000254469__B-IN
6:29789171	ENSG00000127995	0.87942725	T	C	B-IN	6_29789171_T_C__ENSG00000127995__B-IN
6:29789171	ENSG00000137409	0.8416894	T	C	B-IN	6_29789171_T_C__ENSG00000137409__B-IN
6:29789171	ENSG00000166947	0.041838177	T	C	B-IN	6_29789171_T_C__ENSG00000166947__B-IN
6:29789171	ENSG00000104756	0.07158025	T	C	B-IN	6_29789171_T_C__ENSG00000104756__B-IN
6:29789171	ENSG00000175985	0.62222534	T	C	B-IN	6_29789171_T_C__ENSG00000175985__B-IN
6:29789171	ENSG00000196455	0.7063707	T	C	B-IN	6_29789171_T_C__ENSG00000196455__B-IN
6:29789171	ENSG00000197265	0.9981533	T	C	B-IN	6_29789171_T_C__ENSG00000197265__B-IN
6:29789171	ENSG00000106290	0.44402084	T	C	B-IN	6_29789171_T_C__ENSG00000106290__B-IN
6:29789171	ENSG00000140287	0.5054618	T	C	B-IN	6_29789171_T_C__ENSG00000140287__B-IN
6:29789171	ENSG00000125144	0.83357537	T	C	B-IN	6_29789171_T_C__ENSG00000125144__B-IN
6:29789171	ENSG00000137509	0.7736942	T	C	B-IN	6_29789171_T_C__ENSG00000137509__B-IN
6:29789171	ENSG00000146232	0.21048816	T	C	B-IN	6_29789171_T_C__ENSG00000146232__B-IN
6:29789171	ENSG00000099804	0.2341547	T	C	B-IN	6_29789171_T_C__ENSG00000099804__B-IN
6:29789171	ENSG00000111843	0.7490345	T	C	B-IN	6_29789171_T_C__ENSG00000111843__B-IN
6:29789171	ENSG00000105810	0.94260854	T	C	B-IN	6_29789171_T_C__ENSG00000105810__B-IN
6:29789171	ENSG00000148948	0.6591378	T	C	B-IN	6_29789171_T_C__ENSG00000148948__B-IN
6:29789171	ENSG00000101040	0.45490903	T	C	B-IN	6_29789171_T_C__ENSG00000101040__B-IN
6:29789171	ENSG00000180011	0.6638099	T	C	B-IN	6_29789171_T_C__ENSG00000180011__B-IN
6:29789171	ENSG00000165046	0.53684366	T	C	B-IN	6_29789171_T_C__ENSG00000165046__B-IN
6:29789171	ENSG00000197879	0.25581965	T	C	B-IN	6_29789171_T_C__ENSG00000197879__B-IN
6:29789171	ENSG00000114646	0.6343378	T	C	B-IN	6_29789171_T_C__ENSG00000114646__B-IN
6:29789171	ENSG00000012817	0.2535044	T	C	B-IN	6_29789171_T_C__ENSG00000012817__B-IN
6:29789171	ENSG00000137814	0.49292427	T	C	B-IN	6_29789171_T_C__ENSG00000137814__B-IN
6:29789171	ENSG00000086015	0.045253675	T	C	B-IN	6_29789171_T_C__ENSG00000086015__B-IN
6:29789171	ENSG00000006125	0.3213644	T	C	B-IN	6_29789171_T_C__ENSG00000006125__B-IN
6:29789171	ENSG00000178038	0.9928051	T	C	B-IN	6_29789171_T_C__ENSG00000178038__B-IN
6:29789171	ENSG00000166398	0.67542213	T	C	B-IN	6_29789171_T_C__ENSG00000166398__B-IN
6:29789171	ENSG00000070669	0.05837158	T	C	B-IN	6_29789171_T_C__ENSG00000070669__B-IN
6:29789171	ENSG00000113658	0.5079926	T	C	B-IN	6_29789171_T_C__ENSG00000113658__B-IN
6:29789171	ENSG00000198719	0.7291062	T	C	B-IN	6_29789171_T_C__ENSG00000198719__B-IN
6:29789171	ENSG00000135547	0.7294475	T	C	B-IN	6_29789171_T_C__ENSG00000135547__B-IN
6:29789171	ENSG00000103254	0.2279122	T	C	B-IN	6_29789171_T_C__ENSG00000103254__B-IN
6:29789171	ENSG00000102096	0.19276033	T	C	B-IN	6_29789171_T_C__ENSG00000102096__B-IN
6:29789171	ENSG00000104765	0.51914155	T	C	B-IN	6_29789171_T_C__ENSG00000104765__B-IN
6:29789171	ENSG00000156599	0.60800433	T	C	B-IN	6_29789171_T_C__ENSG00000156599__B-IN
6:29789171	ENSG00000166484	0.40085816	T	C	B-IN	6_29789171_T_C__ENSG00000166484__B-IN
6:29789171	ENSG00000146955	0.50355566	T	C	B-IN	6_29789171_T_C__ENSG00000146955__B-IN
6:29789171	ENSG00000166707	0.054668516	T	C	B-IN	6_29789171_T_C__ENSG00000166707__B-IN
6:29789171	ENSG00000182473	0.1154605	T	C	B-IN	6_29789171_T_C__ENSG00000182473__B-IN
6:29789171	ENSG00000111271	0.04983355	T	C	B-IN	6_29789171_T_C__ENSG00000111271__B-IN
6:29789171	ENSG00000213983	0.6398282	T	C	B-IN	6_29789171_T_C__ENSG00000213983__B-IN
6:29789171	ENSG00000185920	0.50079405	T	C	B-IN	6_29789171_T_C__ENSG00000185920__B-IN
6:29789171	ENSG00000110104	0.80449396	T	C	B-IN	6_29789171_T_C__ENSG00000110104__B-IN
6:29789171	ENSG00000153214	0.52840316	T	C	B-IN	6_29789171_T_C__ENSG00000153214__B-IN
6:29789171	ENSG00000011454	0.15623532	T	C	B-IN	6_29789171_T_C__ENSG00000011454__B-IN
6:29789171	ENSG00000143811	0.18309154	T	C	B-IN	6_29789171_T_C__ENSG00000143811__B-IN
6:29789171	ENSG00000184752	0.7631514	T	C	B-IN	6_29789171_T_C__ENSG00000184752__B-IN
6:29789171	ENSG00000108666	0.4311963	T	C	B-IN	6_29789171_T_C__ENSG00000108666__B-IN
6:29789171	ENSG00000033050	0.8222343	T	C	B-IN	6_29789171_T_C__ENSG00000033050__B-IN
6:29789171	ENSG00000113407	0.70381516	T	C	B-IN	6_29789171_T_C__ENSG00000113407__B-IN
6:29789171	ENSG00000174109	0.77327573	T	C	B-IN	6_29789171_T_C__ENSG00000174109__B-IN
6:29789171	ENSG00000240654	0.73832124	T	C	B-IN	6_29789171_T_C__ENSG00000240654__B-IN
6:29789171	ENSG00000125657	0.042472	T	C	B-IN	6_29789171_T_C__ENSG00000125657__B-IN
6:29789171	ENSG00000100034	0.7973074	T	C	B-IN	6_29789171_T_C__ENSG00000100034__B-IN
6:29789171	ENSG00000144021	0.13095431	T	C	B-IN	6_29789171_T_C__ENSG00000144021__B-IN
6:29789171	ENSG00000273173	0.57197267	T	C	B-IN	6_29789171_T_C__ENSG00000273173__B-IN
6:29789171	ENSG00000183255	0.19685277	T	C	B-IN	6_29789171_T_C__ENSG00000183255__B-IN
6:29789171	ENSG00000144554	0.10280887	T	C	B-IN	6_29789171_T_C__ENSG00000144554__B-IN
6:29789171	ENSG00000185361	0.37956822	T	C	B-IN	6_29789171_T_C__ENSG00000185361__B-IN
6:29789171	ENSG00000164088	0.06913412	T	C	B-IN	6_29789171_T_C__ENSG00000164088__B-IN
6:29789171	ENSG00000139719	0.18778479	T	C	B-IN	6_29789171_T_C__ENSG00000139719__B-IN
6:29789171	ENSG00000131143	0.01979748	T	C	B-IN	6_29789171_T_C__ENSG00000131143__B-IN
6:29789171	ENSG00000154359	0.97841907	T	C	B-IN	6_29789171_T_C__ENSG00000154359__B-IN
6:29789171	ENSG00000002330	0.88468647	T	C	B-IN	6_29789171_T_C__ENSG00000002330__B-IN
6:29789171	ENSG00000116954	0.65759104	T	C	B-IN	6_29789171_T_C__ENSG00000116954__B-IN
6:29789171	ENSG00000171960	0.23693325	T	C	B-IN	6_29789171_T_C__ENSG00000171960__B-IN
6:29789171	ENSG00000171840	0.8608358	T	C	B-IN	6_29789171_T_C__ENSG00000171840__B-IN
6:29789171	ENSG00000117151	0.9688971	T	C	B-IN	6_29789171_T_C__ENSG00000117151__B-IN
6:29789171	ENSG00000110906	0.77774864	T	C	B-IN	6_29789171_T_C__ENSG00000110906__B-IN
6:29789171	ENSG00000165476	0.14313768	T	C	B-IN	6_29789171_T_C__ENSG00000165476__B-IN
6:29789171	ENSG00000145736	0.9710465	T	C	B-IN	6_29789171_T_C__ENSG00000145736__B-IN
6:29789171	ENSG00000106006	0.9856068	T	C	B-IN	6_29789171_T_C__ENSG00000106006__B-IN
6:29789171	ENSG00000165672	0.27749363	T	C	B-IN	6_29789171_T_C__ENSG00000165672__B-IN
6:29789171	ENSG00000050165	0.08767955	T	C	B-IN	6_29789171_T_C__ENSG00000050165__B-IN
6:29789171	ENSG00000267140	0.5664384	T	C	B-IN	6_29789171_T_C__ENSG00000267140__B-IN
6:29789171	ENSG00000163788	0.38294414	T	C	B-IN	6_29789171_T_C__ENSG00000163788__B-IN
6:29789171	ENSG00000160050	0.43450096	T	C	B-IN	6_29789171_T_C__ENSG00000160050__B-IN
6:29789171	ENSG00000185022	0.2475884	T	C	B-IN	6_29789171_T_C__ENSG00000185022__B-IN
6:29789171	ENSG00000143409	0.9351968	T	C	B-IN	6_29789171_T_C__ENSG00000143409__B-IN
6:29789171	ENSG00000118503	0.13919213	T	C	B-IN	6_29789171_T_C__ENSG00000118503__B-IN
6:29789171	ENSG00000103522	0.373638	T	C	B-IN	6_29789171_T_C__ENSG00000103522__B-IN
6:29789171	ENSG00000128000	0.90834093	T	C	B-IN	6_29789171_T_C__ENSG00000128000__B-IN
6:29789171	ENSG00000141027	0.85240394	T	C	B-IN	6_29789171_T_C__ENSG00000141027__B-IN
6:29789171	ENSG00000113240	0.4270259	T	C	B-IN	6_29789171_T_C__ENSG00000113240__B-IN
6:29789171	ENSG00000163380	0.7115309	T	C	B-IN	6_29789171_T_C__ENSG00000163380__B-IN
6:29789171	ENSG00000100243	0.3961511	T	C	B-IN	6_29789171_T_C__ENSG00000100243__B-IN
6:29789171	ENSG00000188419	0.55158794	T	C	B-IN	6_29789171_T_C__ENSG00000188419__B-IN
6:29789171	ENSG00000147166	0.28732505	T	C	B-IN	6_29789171_T_C__ENSG00000147166__B-IN
6:29789171	ENSG00000182463	0.38349512	T	C	B-IN	6_29789171_T_C__ENSG00000182463__B-IN
6:29789171	ENSG00000116288	0.64319414	T	C	B-IN	6_29789171_T_C__ENSG00000116288__B-IN
6:29789171	ENSG00000183918	0.29022104	T	C	B-IN	6_29789171_T_C__ENSG00000183918__B-IN
6:29789171	ENSG00000122390	0.21869487	T	C	B-IN	6_29789171_T_C__ENSG00000122390__B-IN
6:29789171	ENSG00000170381	0.33218855	T	C	B-IN	6_29789171_T_C__ENSG00000170381__B-IN
6:29789171	ENSG00000100578	0.70465183	T	C	B-IN	6_29789171_T_C__ENSG00000100578__B-IN
6:29789171	ENSG00000156521	0.2764745	T	C	B-IN	6_29789171_T_C__ENSG00000156521__B-IN
6:29789171	ENSG00000182885	0.94454616	T	C	B-IN	6_29789171_T_C__ENSG00000182885__B-IN
6:29789171	ENSG00000248333	0.39296013	T	C	B-IN	6_29789171_T_C__ENSG00000248333__B-IN
6:29789171	ENSG00000198464	0.62189573	T	C	B-IN	6_29789171_T_C__ENSG00000198464__B-IN
6:29789171	ENSG00000162739	0.050563764	T	C	B-IN	6_29789171_T_C__ENSG00000162739__B-IN
6:29789171	ENSG00000165006	0.16241437	T	C	B-IN	6_29789171_T_C__ENSG00000165006__B-IN
6:29789171	ENSG00000102805	0.6415215	T	C	B-IN	6_29789171_T_C__ENSG00000102805__B-IN
6:29789171	ENSG00000169507	0.16538633	T	C	B-IN	6_29789171_T_C__ENSG00000169507__B-IN
6:29789171	ENSG00000151552	0.81891286	T	C	B-IN	6_29789171_T_C__ENSG00000151552__B-IN
6:29789171	ENSG00000120833	0.24603552	T	C	B-IN	6_29789171_T_C__ENSG00000120833__B-IN
6:29789171	ENSG00000168487	0.5023964	T	C	B-IN	6_29789171_T_C__ENSG00000168487__B-IN
6:29789171	ENSG00000128908	0.09104679	T	C	B-IN	6_29789171_T_C__ENSG00000128908__B-IN
6:29789171	ENSG00000197535	0.32002765	T	C	B-IN	6_29789171_T_C__ENSG00000197535__B-IN
6:29789171	ENSG00000182809	0.7609042	T	C	B-IN	6_29789171_T_C__ENSG00000182809__B-IN
6:29789171	ENSG00000101439	0.08144155	T	C	B-IN	6_29789171_T_C__ENSG00000101439__B-IN
6:29789171	ENSG00000176788	0.5151031	T	C	B-IN	6_29789171_T_C__ENSG00000176788__B-IN
6:29789171	ENSG00000138756	0.70425487	T	C	B-IN	6_29789171_T_C__ENSG00000138756__B-IN
6:29789171	ENSG00000082068	0.378921	T	C	B-IN	6_29789171_T_C__ENSG00000082068__B-IN
6:29789171	ENSG00000135966	0.43709558	T	C	B-IN	6_29789171_T_C__ENSG00000135966__B-IN
6:29789171	ENSG00000178913	0.009523057	T	C	B-IN	6_29789171_T_C__ENSG00000178913__B-IN
6:29789171	ENSG00000168675	0.009723641	T	C	B-IN	6_29789171_T_C__ENSG00000168675__B-IN
6:29789171	ENSG00000120727	0.27584234	T	C	B-IN	6_29789171_T_C__ENSG00000120727__B-IN
6:29789171	ENSG00000054965	0.4041756	T	C	B-IN	6_29789171_T_C__ENSG00000054965__B-IN
6:29789171	ENSG00000123243	0.58492815	T	C	B-IN	6_29789171_T_C__ENSG00000123243__B-IN
6:29789171	ENSG00000162496	0.5752706	T	C	B-IN	6_29789171_T_C__ENSG00000162496__B-IN
6:29789171	ENSG00000143742	0.884876	T	C	B-IN	6_29789171_T_C__ENSG00000143742__B-IN
6:29789171	ENSG00000149923	0.299858	T	C	B-IN	6_29789171_T_C__ENSG00000149923__B-IN
6:29789171	ENSG00000119403	0.03933329	T	C	B-IN	6_29789171_T_C__ENSG00000119403__B-IN
6:29789171	ENSG00000102144	0.9080028	T	C	B-IN	6_29789171_T_C__ENSG00000102144__B-IN
6:29789171	ENSG00000126861	0.25988224	T	C	B-IN	6_29789171_T_C__ENSG00000126861__B-IN
6:29789171	ENSG00000184787	0.13204803	T	C	B-IN	6_29789171_T_C__ENSG00000184787__B-IN
6:29789171	ENSG00000196876	0.3331512	T	C	B-IN	6_29789171_T_C__ENSG00000196876__B-IN
6:29789171	ENSG00000116717	0.16135749	T	C	B-IN	6_29789171_T_C__ENSG00000116717__B-IN
6:29789171	ENSG00000198455	0.3788172	T	C	B-IN	6_29789171_T_C__ENSG00000198455__B-IN
6:29789171	ENSG00000143224	0.9600613	T	C	B-IN	6_29789171_T_C__ENSG00000143224__B-IN
6:29789171	ENSG00000109270	0.37413386	T	C	B-IN	6_29789171_T_C__ENSG00000109270__B-IN
6:29789171	ENSG00000174996	0.62786114	T	C	B-IN	6_29789171_T_C__ENSG00000174996__B-IN
6:29789171	ENSG00000108671	0.3695389	T	C	B-IN	6_29789171_T_C__ENSG00000108671__B-IN
6:29789171	ENSG00000157538	0.25730634	T	C	B-IN	6_29789171_T_C__ENSG00000157538__B-IN
6:29789171	ENSG00000181652	0.67147046	T	C	B-IN	6_29789171_T_C__ENSG00000181652__B-IN
6:29789171	ENSG00000078369	0.4271128	T	C	B-IN	6_29789171_T_C__ENSG00000078369__B-IN
6:29789171	ENSG00000152779	0.1531533	T	C	B-IN	6_29789171_T_C__ENSG00000152779__B-IN
6:29789171	ENSG00000088053	0.045097448	T	C	B-IN	6_29789171_T_C__ENSG00000088053__B-IN
6:29789171	ENSG00000107796	0.45284164	T	C	B-IN	6_29789171_T_C__ENSG00000107796__B-IN
6:29789171	ENSG00000129244	0.9928259	T	C	B-IN	6_29789171_T_C__ENSG00000129244__B-IN
6:29789171	ENSG00000133056	0.76154673	T	C	B-IN	6_29789171_T_C__ENSG00000133056__B-IN
6:29789171	ENSG00000103245	0.4354211	T	C	B-IN	6_29789171_T_C__ENSG00000103245__B-IN
6:29789171	ENSG00000128284	0.435171	T	C	B-IN	6_29789171_T_C__ENSG00000128284__B-IN
6:29789171	ENSG00000089009	0.31577414	T	C	B-IN	6_29789171_T_C__ENSG00000089009__B-IN
6:29789171	ENSG00000103257	0.53526205	T	C	B-IN	6_29789171_T_C__ENSG00000103257__B-IN
6:29789171	ENSG00000105854	0.22856092	T	C	B-IN	6_29789171_T_C__ENSG00000105854__B-IN
6:29789171	ENSG00000149483	0.23561436	T	C	B-IN	6_29789171_T_C__ENSG00000149483__B-IN
6:29789171	ENSG00000026036	0.034314673	T	C	B-IN	6_29789171_T_C__ENSG00000026036__B-IN
6:29789171	ENSG00000133935	0.47428972	T	C	B-IN	6_29789171_T_C__ENSG00000133935__B-IN
6:29789171	ENSG00000100918	0.76576513	T	C	B-IN	6_29789171_T_C__ENSG00000100918__B-IN
6:29789171	ENSG00000232941	0.9130143	T	C	B-IN	6_29789171_T_C__ENSG00000232941__B-IN
6:29789171	ENSG00000183172	0.8668122	T	C	B-IN	6_29789171_T_C__ENSG00000183172__B-IN
6:29789171	ENSG00000189308	0.15433039	T	C	B-IN	6_29789171_T_C__ENSG00000189308__B-IN
6:29789171	ENSG00000100296	0.39229152	T	C	B-IN	6_29789171_T_C__ENSG00000100296__B-IN
6:29789171	ENSG00000171817	0.48553857	T	C	B-IN	6_29789171_T_C__ENSG00000171817__B-IN
6:29789171	ENSG00000138768	0.22882755	T	C	B-IN	6_29789171_T_C__ENSG00000138768__B-IN
6:29789171	ENSG00000049541	0.21717715	T	C	B-IN	6_29789171_T_C__ENSG00000049541__B-IN
6:29789171	ENSG00000094880	0.4359914	T	C	B-IN	6_29789171_T_C__ENSG00000094880__B-IN
6:29789171	ENSG00000170881	0.24120861	T	C	B-IN	6_29789171_T_C__ENSG00000170881__B-IN
6:29789171	ENSG00000259658	0.41165715	T	C	B-IN	6_29789171_T_C__ENSG00000259658__B-IN
6:29789171	ENSG00000108826	0.17290445	T	C	B-IN	6_29789171_T_C__ENSG00000108826__B-IN
6:29789171	ENSG00000121680	0.6872393	T	C	B-IN	6_29789171_T_C__ENSG00000121680__B-IN
6:29789171	ENSG00000130813	0.1388944	T	C	B-IN	6_29789171_T_C__ENSG00000130813__B-IN
6:29789171	ENSG00000198598	0.3260716	T	C	B-IN	6_29789171_T_C__ENSG00000198598__B-IN
6:29789171	ENSG00000104983	0.16021903	T	C	B-IN	6_29789171_T_C__ENSG00000104983__B-IN
6:29789171	ENSG00000139112	0.9899541	T	C	B-IN	6_29789171_T_C__ENSG00000139112__B-IN
6:29789171	ENSG00000181751	0.13533606	T	C	B-IN	6_29789171_T_C__ENSG00000181751__B-IN
6:29789171	ENSG00000102054	0.8807807	T	C	B-IN	6_29789171_T_C__ENSG00000102054__B-IN
6:29789171	ENSG00000139343	0.27698427	T	C	B-IN	6_29789171_T_C__ENSG00000139343__B-IN
6:29789171	ENSG00000146859	0.732656	T	C	B-IN	6_29789171_T_C__ENSG00000146859__B-IN
6:29789171	ENSG00000231360	0.4938488	T	C	B-IN	6_29789171_T_C__ENSG00000231360__B-IN
6:29789171	ENSG00000166189	0.8099923	T	C	B-IN	6_29789171_T_C__ENSG00000166189__B-IN
6:29789171	ENSG00000122483	0.05614016	T	C	B-IN	6_29789171_T_C__ENSG00000122483__B-IN
6:29789171	ENSG00000169016	0.52536917	T	C	B-IN	6_29789171_T_C__ENSG00000169016__B-IN
6:29789171	ENSG00000127554	0.46113986	T	C	B-IN	6_29789171_T_C__ENSG00000127554__B-IN
6:29789171	ENSG00000129422	0.56078416	T	C	B-IN	6_29789171_T_C__ENSG00000129422__B-IN
6:29789171	ENSG00000149231	0.11176562	T	C	B-IN	6_29789171_T_C__ENSG00000149231__B-IN
6:29789171	ENSG00000153767	0.24535543	T	C	B-IN	6_29789171_T_C__ENSG00000153767__B-IN
6:29789171	ENSG00000249961	0.9303138	T	C	B-IN	6_29789171_T_C__ENSG00000249961__B-IN
6:29789171	ENSG00000170293	0.007484159	T	C	B-IN	6_29789171_T_C__ENSG00000170293__B-IN
6:29789171	ENSG00000188981	0.5864189	T	C	B-IN	6_29789171_T_C__ENSG00000188981__B-IN
6:29789171	ENSG00000184182	0.25418282	T	C	B-IN	6_29789171_T_C__ENSG00000184182__B-IN
6:29789171	ENSG00000177556	0.18145429	T	C	B-IN	6_29789171_T_C__ENSG00000177556__B-IN
6:29789171	ENSG00000198734	0.22584324	T	C	B-IN	6_29789171_T_C__ENSG00000198734__B-IN
6:29789171	ENSG00000145416	0.97847676	T	C	B-IN	6_29789171_T_C__ENSG00000145416__B-IN
6:29789171	ENSG00000197776	0.3268369	T	C	B-IN	6_29789171_T_C__ENSG00000197776__B-IN
6:29789171	ENSG00000256222	0.8581503	T	C	B-IN	6_29789171_T_C__ENSG00000256222__B-IN
6:29789171	ENSG00000147813	0.27799082	T	C	B-IN	6_29789171_T_C__ENSG00000147813__B-IN
6:29789171	ENSG00000205683	0.9890755	T	C	B-IN	6_29789171_T_C__ENSG00000205683__B-IN
6:29789171	ENSG00000169169	0.17898865	T	C	B-IN	6_29789171_T_C__ENSG00000169169__B-IN
6:29789171	ENSG00000095380	0.13613074	T	C	B-IN	6_29789171_T_C__ENSG00000095380__B-IN
6:29789171	ENSG00000163125	0.87298965	T	C	B-IN	6_29789171_T_C__ENSG00000163125__B-IN
6:29789171	ENSG00000268000	0.2264385	T	C	B-IN	6_29789171_T_C__ENSG00000268000__B-IN
6:29789171	ENSG00000156886	0.80968046	T	C	B-IN	6_29789171_T_C__ENSG00000156886__B-IN
6:29789171	ENSG00000067704	0.71746045	T	C	B-IN	6_29789171_T_C__ENSG00000067704__B-IN
6:29789171	ENSG00000165487	0.2666885	T	C	B-IN	6_29789171_T_C__ENSG00000165487__B-IN
6:29789171	ENSG00000258555	0.87651175	T	C	B-IN	6_29789171_T_C__ENSG00000258555__B-IN
6:29789171	ENSG00000115084	0.32116276	T	C	B-IN	6_29789171_T_C__ENSG00000115084__B-IN
6:29789171	ENSG00000139117	0.1620271	T	C	B-IN	6_29789171_T_C__ENSG00000139117__B-IN
6:29789171	ENSG00000174282	0.33805856	T	C	B-IN	6_29789171_T_C__ENSG00000174282__B-IN
6:29789171	ENSG00000110400	0.24346694	T	C	B-IN	6_29789171_T_C__ENSG00000110400__B-IN
6:29789171	ENSG00000101337	0.48173591	T	C	B-IN	6_29789171_T_C__ENSG00000101337__B-IN
6:29789171	ENSG00000182934	0.08211441	T	C	B-IN	6_29789171_T_C__ENSG00000182934__B-IN
6:29789171	ENSG00000131732	0.9967842	T	C	B-IN	6_29789171_T_C__ENSG00000131732__B-IN
6:29789171	ENSG00000104047	0.5312324	T	C	B-IN	6_29789171_T_C__ENSG00000104047__B-IN
6:29789171	ENSG00000167555	0.38016006	T	C	B-IN	6_29789171_T_C__ENSG00000167555__B-IN
6:29789171	ENSG00000154640	0.0917254	T	C	B-IN	6_29789171_T_C__ENSG00000154640__B-IN
6:29789171	ENSG00000173950	0.22611612	T	C	B-IN	6_29789171_T_C__ENSG00000173950__B-IN
6:29789171	ENSG00000082805	0.5010605	T	C	B-IN	6_29789171_T_C__ENSG00000082805__B-IN
6:29789171	ENSG00000175874	0.22590773	T	C	B-IN	6_29789171_T_C__ENSG00000175874__B-IN
6:29789171	ENSG00000172375	0.123649225	T	C	B-IN	6_29789171_T_C__ENSG00000172375__B-IN
6:29789171	ENSG00000187742	0.5646428	T	C	B-IN	6_29789171_T_C__ENSG00000187742__B-IN
6:29789171	ENSG00000117984	0.23703493	T	C	B-IN	6_29789171_T_C__ENSG00000117984__B-IN
6:29789171	ENSG00000188199	0.19577122	T	C	B-IN	6_29789171_T_C__ENSG00000188199__B-IN
6:29789171	ENSG00000008282	0.4711523	T	C	B-IN	6_29789171_T_C__ENSG00000008282__B-IN
6:29789171	ENSG00000172322	0.5193647	T	C	B-IN	6_29789171_T_C__ENSG00000172322__B-IN
6:29789171	ENSG00000213888	0.5053935	T	C	B-IN	6_29789171_T_C__ENSG00000213888__B-IN
6:29789171	ENSG00000163734	0.17897372	T	C	B-IN	6_29789171_T_C__ENSG00000163734__B-IN
6:29789171	ENSG00000173598	0.65303034	T	C	B-IN	6_29789171_T_C__ENSG00000173598__B-IN
6:29789171	ENSG00000147677	0.81492776	T	C	B-IN	6_29789171_T_C__ENSG00000147677__B-IN
6:29789171	ENSG00000151532	0.43270415	T	C	B-IN	6_29789171_T_C__ENSG00000151532__B-IN
6:29789171	ENSG00000137878	0.7306667	T	C	B-IN	6_29789171_T_C__ENSG00000137878__B-IN
6:29789171	ENSG00000101294	0.750596	T	C	B-IN	6_29789171_T_C__ENSG00000101294__B-IN
6:29789171	ENSG00000135838	0.8613794	T	C	B-IN	6_29789171_T_C__ENSG00000135838__B-IN
6:29789171	ENSG00000125037	0.15962505	T	C	B-IN	6_29789171_T_C__ENSG00000125037__B-IN
6:29789171	ENSG00000205129	0.57920974	T	C	B-IN	6_29789171_T_C__ENSG00000205129__B-IN
6:29789171	ENSG00000171223	0.86653274	T	C	B-IN	6_29789171_T_C__ENSG00000171223__B-IN
6:29789171	ENSG00000125505	0.49833468	T	C	B-IN	6_29789171_T_C__ENSG00000125505__B-IN
6:29789171	ENSG00000171236	0.23738769	T	C	B-IN	6_29789171_T_C__ENSG00000171236__B-IN
6:29789171	ENSG00000113924	0.8708644	T	C	B-IN	6_29789171_T_C__ENSG00000113924__B-IN
6:29789171	ENSG00000178015	0.76378775	T	C	B-IN	6_29789171_T_C__ENSG00000178015__B-IN
6:29789171	ENSG00000131437	0.84352505	T	C	B-IN	6_29789171_T_C__ENSG00000131437__B-IN
6:29789171	ENSG00000142875	0.24044184	T	C	B-IN	6_29789171_T_C__ENSG00000142875__B-IN
6:29789171	ENSG00000177728	0.15182854	T	C	B-IN	6_29789171_T_C__ENSG00000177728__B-IN
6:29789171	ENSG00000185085	0.22740704	T	C	B-IN	6_29789171_T_C__ENSG00000185085__B-IN
6:29789171	ENSG00000166037	0.479522	T	C	B-IN	6_29789171_T_C__ENSG00000166037__B-IN
6:29789171	ENSG00000101811	0.67223996	T	C	B-IN	6_29789171_T_C__ENSG00000101811__B-IN
6:29789171	ENSG00000188536	0.3918229	T	C	B-IN	6_29789171_T_C__ENSG00000188536__B-IN
6:29789171	ENSG00000125384	0.3738854	T	C	B-IN	6_29789171_T_C__ENSG00000125384__B-IN
6:29789171	ENSG00000111339	0.8016906	T	C	B-IN	6_29789171_T_C__ENSG00000111339__B-IN
6:29789171	ENSG00000198711	0.24476764	T	C	B-IN	6_29789171_T_C__ENSG00000198711__B-IN
6:29789171	ENSG00000185305	0.023901654	T	C	B-IN	6_29789171_T_C__ENSG00000185305__B-IN
6:29789171	ENSG00000117525	0.6075031	T	C	B-IN	6_29789171_T_C__ENSG00000117525__B-IN
6:29789171	ENSG00000182287	0.91919357	T	C	B-IN	6_29789171_T_C__ENSG00000182287__B-IN
6:29789171	ENSG00000197562	0.5329433	T	C	B-IN	6_29789171_T_C__ENSG00000197562__B-IN
6:29789171	ENSG00000144214	0.7567573	T	C	B-IN	6_29789171_T_C__ENSG00000144214__B-IN
6:29789171	ENSG00000144580	0.19938104	T	C	B-IN	6_29789171_T_C__ENSG00000144580__B-IN
6:29789171	ENSG00000137947	0.8672841	T	C	B-IN	6_29789171_T_C__ENSG00000137947__B-IN
6:29789171	ENSG00000137804	0.10277562	T	C	B-IN	6_29789171_T_C__ENSG00000137804__B-IN
6:29789171	ENSG00000153560	0.79846907	T	C	B-IN	6_29789171_T_C__ENSG00000153560__B-IN
6:29789171	ENSG00000166136	0.40428442	T	C	B-IN	6_29789171_T_C__ENSG00000166136__B-IN
6:29789171	ENSG00000070882	0.057005808	T	C	B-IN	6_29789171_T_C__ENSG00000070882__B-IN
6:29789171	ENSG00000163009	0.68090975	T	C	B-IN	6_29789171_T_C__ENSG00000163009__B-IN
6:29789171	ENSG00000002834	0.32820168	T	C	B-IN	6_29789171_T_C__ENSG00000002834__B-IN
6:29789171	ENSG00000129562	0.04563974	T	C	B-IN	6_29789171_T_C__ENSG00000129562__B-IN
6:29789171	ENSG00000163590	0.22102994	T	C	B-IN	6_29789171_T_C__ENSG00000163590__B-IN
6:29789171	ENSG00000115266	0.20339309	T	C	B-IN	6_29789171_T_C__ENSG00000115266__B-IN
6:29789171	ENSG00000140829	0.37246704	T	C	B-IN	6_29789171_T_C__ENSG00000140829__B-IN
6:29789171	ENSG00000115042	0.8045958	T	C	B-IN	6_29789171_T_C__ENSG00000115042__B-IN
6:29789171	ENSG00000065150	0.09711701	T	C	B-IN	6_29789171_T_C__ENSG00000065150__B-IN
6:29789171	ENSG00000158092	0.20543407	T	C	B-IN	6_29789171_T_C__ENSG00000158092__B-IN
6:29789171	ENSG00000128059	0.37002257	T	C	B-IN	6_29789171_T_C__ENSG00000128059__B-IN
6:29789171	ENSG00000138764	0.17030261	T	C	B-IN	6_29789171_T_C__ENSG00000138764__B-IN
6:29789171	ENSG00000159231	0.69971687	T	C	B-IN	6_29789171_T_C__ENSG00000159231__B-IN
6:29789171	ENSG00000014641	0.058654897	T	C	B-IN	6_29789171_T_C__ENSG00000014641__B-IN
6:29789171	ENSG00000173517	0.7398895	T	C	B-IN	6_29789171_T_C__ENSG00000173517__B-IN
6:29789171	ENSG00000130768	0.13737394	T	C	B-IN	6_29789171_T_C__ENSG00000130768__B-IN
6:29789171	ENSG00000118246	0.408625	T	C	B-IN	6_29789171_T_C__ENSG00000118246__B-IN
6:29789171	ENSG00000165192	0.46513638	T	C	B-IN	6_29789171_T_C__ENSG00000165192__B-IN
6:29789171	ENSG00000064601	0.37062082	T	C	B-IN	6_29789171_T_C__ENSG00000064601__B-IN
6:29789171	ENSG00000204130	0.8809614	T	C	B-IN	6_29789171_T_C__ENSG00000204130__B-IN
6:29789171	ENSG00000163082	0.9778026	T	C	B-IN	6_29789171_T_C__ENSG00000163082__B-IN
6:29789171	ENSG00000005001	0.29509246	T	C	B-IN	6_29789171_T_C__ENSG00000005001__B-IN
6:29789171	ENSG00000132005	0.13130735	T	C	B-IN	6_29789171_T_C__ENSG00000132005__B-IN
6:29789171	ENSG00000076662	0.4142098	T	C	B-IN	6_29789171_T_C__ENSG00000076662__B-IN
6:29789171	ENSG00000185972	0.745913	T	C	B-IN	6_29789171_T_C__ENSG00000185972__B-IN
6:29789171	ENSG00000196189	0.8473625	T	C	B-IN	6_29789171_T_C__ENSG00000196189__B-IN
6:29789171	ENSG00000107854	0.7155412	T	C	B-IN	6_29789171_T_C__ENSG00000107854__B-IN
6:29789171	ENSG00000145014	0.2591138	T	C	B-IN	6_29789171_T_C__ENSG00000145014__B-IN
6:29789171	ENSG00000166860	0.19165371	T	C	B-IN	6_29789171_T_C__ENSG00000166860__B-IN
6:29789171	ENSG00000196365	0.13902217	T	C	B-IN	6_29789171_T_C__ENSG00000196365__B-IN
6:29789171	ENSG00000176903	0.6782717	T	C	B-IN	6_29789171_T_C__ENSG00000176903__B-IN
6:29789171	ENSG00000164022	0.5133301	T	C	B-IN	6_29789171_T_C__ENSG00000164022__B-IN
6:29789171	ENSG00000155850	0.74175656	T	C	B-IN	6_29789171_T_C__ENSG00000155850__B-IN
6:29789171	ENSG00000148672	0.8550691	T	C	B-IN	6_29789171_T_C__ENSG00000148672__B-IN
6:29789171	ENSG00000102572	0.1714994	T	C	B-IN	6_29789171_T_C__ENSG00000102572__B-IN
6:29789171	ENSG00000138617	0.65942943	T	C	B-IN	6_29789171_T_C__ENSG00000138617__B-IN
6:29789171	ENSG00000249437	0.652583	T	C	B-IN	6_29789171_T_C__ENSG00000249437__B-IN
6:29789171	ENSG00000197576	0.70057476	T	C	B-IN	6_29789171_T_C__ENSG00000197576__B-IN
6:29789171	ENSG00000166448	0.24482287	T	C	B-IN	6_29789171_T_C__ENSG00000166448__B-IN
6:29789171	ENSG00000133874	0.61067563	T	C	B-IN	6_29789171_T_C__ENSG00000133874__B-IN
6:29789171	ENSG00000156304	0.10644384	T	C	B-IN	6_29789171_T_C__ENSG00000156304__B-IN
6:29789171	ENSG00000106268	0.6530209	T	C	B-IN	6_29789171_T_C__ENSG00000106268__B-IN
6:29789171	ENSG00000069998	0.2415409	T	C	B-IN	6_29789171_T_C__ENSG00000069998__B-IN
6:29789171	ENSG00000148153	0.5934994	T	C	B-IN	6_29789171_T_C__ENSG00000148153__B-IN
6:29789171	ENSG00000173928	0.6318151	T	C	B-IN	6_29789171_T_C__ENSG00000173928__B-IN
6:29789171	ENSG00000138829	0.17326804	T	C	B-IN	6_29789171_T_C__ENSG00000138829__B-IN
6:29789171	ENSG00000196396	0.22981851	T	C	B-IN	6_29789171_T_C__ENSG00000196396__B-IN
6:29789171	ENSG00000182500	0.3328839	T	C	B-IN	6_29789171_T_C__ENSG00000182500__B-IN
6:29789171	ENSG00000049089	0.7246668	T	C	B-IN	6_29789171_T_C__ENSG00000049089__B-IN
6:29789171	ENSG00000184402	0.7005455	T	C	B-IN	6_29789171_T_C__ENSG00000184402__B-IN
6:29789171	ENSG00000108651	0.88298684	T	C	B-IN	6_29789171_T_C__ENSG00000108651__B-IN
6:29789171	ENSG00000163607	0.8702197	T	C	B-IN	6_29789171_T_C__ENSG00000163607__B-IN
6:29789171	ENSG00000021574	0.6916298	T	C	B-IN	6_29789171_T_C__ENSG00000021574__B-IN
6:29789171	ENSG00000013375	0.32200426	T	C	B-IN	6_29789171_T_C__ENSG00000013375__B-IN
6:29789171	ENSG00000112419	0.80619293	T	C	B-IN	6_29789171_T_C__ENSG00000112419__B-IN
6:29789171	ENSG00000116874	0.4614832	T	C	B-IN	6_29789171_T_C__ENSG00000116874__B-IN
6:29789171	ENSG00000170584	0.8507318	T	C	B-IN	6_29789171_T_C__ENSG00000170584__B-IN
6:29789171	ENSG00000145779	0.63041884	T	C	B-IN	6_29789171_T_C__ENSG00000145779__B-IN
6:29789171	ENSG00000118298	0.42104837	T	C	B-IN	6_29789171_T_C__ENSG00000118298__B-IN
6:29789171	ENSG00000167483	0.51362324	T	C	B-IN	6_29789171_T_C__ENSG00000167483__B-IN
6:29789171	ENSG00000143466	0.57926714	T	C	B-IN	6_29789171_T_C__ENSG00000143466__B-IN
6:29789171	ENSG00000027001	0.9291853	T	C	B-IN	6_29789171_T_C__ENSG00000027001__B-IN
6:29789171	ENSG00000152229	0.66731054	T	C	B-IN	6_29789171_T_C__ENSG00000152229__B-IN
6:29789171	ENSG00000182149	0.47981814	T	C	B-IN	6_29789171_T_C__ENSG00000182149__B-IN
6:29789171	ENSG00000050130	0.19179192	T	C	B-IN	6_29789171_T_C__ENSG00000050130__B-IN
6:29789171	ENSG00000111647	0.2964645	T	C	B-IN	6_29789171_T_C__ENSG00000111647__B-IN
6:29789171	ENSG00000099849	0.028941734	T	C	B-IN	6_29789171_T_C__ENSG00000099849__B-IN
6:29789171	ENSG00000217930	0.25225568	T	C	B-IN	6_29789171_T_C__ENSG00000217930__B-IN
6:29789171	ENSG00000123737	0.7531244	T	C	B-IN	6_29789171_T_C__ENSG00000123737__B-IN
6:29789171	ENSG00000198160	0.64677036	T	C	B-IN	6_29789171_T_C__ENSG00000198160__B-IN
6:29789171	ENSG00000134901	0.3180607	T	C	B-IN	6_29789171_T_C__ENSG00000134901__B-IN
6:29789171	ENSG00000219545	0.55932057	T	C	B-IN	6_29789171_T_C__ENSG00000219545__B-IN
6:29789171	ENSG00000221829	0.8483166	T	C	B-IN	6_29789171_T_C__ENSG00000221829__B-IN
6:29789171	ENSG00000136930	0.003999066	T	C	B-IN	6_29789171_T_C__ENSG00000136930__B-IN
6:29789171	ENSG00000151470	0.38155973	T	C	B-IN	6_29789171_T_C__ENSG00000151470__B-IN
6:29789171	ENSG00000102287	0.22779547	T	C	B-IN	6_29789171_T_C__ENSG00000102287__B-IN
6:29789171	ENSG00000138161	0.53201526	T	C	B-IN	6_29789171_T_C__ENSG00000138161__B-IN
6:29789171	ENSG00000085377	0.22229506	T	C	B-IN	6_29789171_T_C__ENSG00000085377__B-IN
6:29789171	ENSG00000176732	0.083668664	T	C	B-IN	6_29789171_T_C__ENSG00000176732__B-IN
6:29789171	ENSG00000102931	0.17438328	T	C	B-IN	6_29789171_T_C__ENSG00000102931__B-IN
6:29789171	ENSG00000035862	0.8607711	T	C	B-IN	6_29789171_T_C__ENSG00000035862__B-IN
6:29789171	ENSG00000171421	0.85079545	T	C	B-IN	6_29789171_T_C__ENSG00000171421__B-IN
6:29789171	ENSG00000160094	0.8215843	T	C	B-IN	6_29789171_T_C__ENSG00000160094__B-IN
6:29789171	ENSG00000160307	0.6060436	T	C	B-IN	6_29789171_T_C__ENSG00000160307__B-IN
6:29789171	ENSG00000166839	0.0010428481	T	C	B-IN	6_29789171_T_C__ENSG00000166839__B-IN
6:29789171	ENSG00000143641	0.5810463	T	C	B-IN	6_29789171_T_C__ENSG00000143641__B-IN
6:29789171	ENSG00000221926	0.82760876	T	C	B-IN	6_29789171_T_C__ENSG00000221926__B-IN
6:29789171	ENSG00000142188	0.8387259	T	C	B-IN	6_29789171_T_C__ENSG00000142188__B-IN
6:29789171	ENSG00000114978	0.015730549	T	C	B-IN	6_29789171_T_C__ENSG00000114978__B-IN
6:29789171	ENSG00000215193	0.9653851	T	C	B-IN	6_29789171_T_C__ENSG00000215193__B-IN
6:29789171	ENSG00000215045	0.42182216	T	C	B-IN	6_29789171_T_C__ENSG00000215045__B-IN
6:29789171	ENSG00000185112	0.53879774	T	C	B-IN	6_29789171_T_C__ENSG00000185112__B-IN
6:29789171	ENSG00000105323	0.6264944	T	C	B-IN	6_29789171_T_C__ENSG00000105323__B-IN
6:29789171	ENSG00000185787	0.4191308	T	C	B-IN	6_29789171_T_C__ENSG00000185787__B-IN
6:29789171	ENSG00000137815	0.09758449	T	C	B-IN	6_29789171_T_C__ENSG00000137815__B-IN
6:29789171	ENSG00000102984	0.53463286	T	C	B-IN	6_29789171_T_C__ENSG00000102984__B-IN
6:29789171	ENSG00000068724	0.22283801	T	C	B-IN	6_29789171_T_C__ENSG00000068724__B-IN
6:29789171	ENSG00000155906	0.41974288	T	C	B-IN	6_29789171_T_C__ENSG00000155906__B-IN
6:29789171	ENSG00000153721	0.37113154	T	C	B-IN	6_29789171_T_C__ENSG00000153721__B-IN
6:29789171	ENSG00000169375	0.3829635	T	C	B-IN	6_29789171_T_C__ENSG00000169375__B-IN
6:29789171	ENSG00000148925	0.42291597	T	C	B-IN	6_29789171_T_C__ENSG00000148925__B-IN
6:29789171	ENSG00000140264	0.87310606	T	C	B-IN	6_29789171_T_C__ENSG00000140264__B-IN
6:29789171	ENSG00000129757	0.3838929	T	C	B-IN	6_29789171_T_C__ENSG00000129757__B-IN
6:29789171	ENSG00000114859	0.8449777	T	C	B-IN	6_29789171_T_C__ENSG00000114859__B-IN
6:29789171	ENSG00000139679	0.26000533	T	C	B-IN	6_29789171_T_C__ENSG00000139679__B-IN
6:29789171	ENSG00000141985	0.31642812	T	C	B-IN	6_29789171_T_C__ENSG00000141985__B-IN
6:29789171	ENSG00000239857	0.6178269	T	C	B-IN	6_29789171_T_C__ENSG00000239857__B-IN
6:29789171	ENSG00000143751	0.46187437	T	C	B-IN	6_29789171_T_C__ENSG00000143751__B-IN
6:29789171	ENSG00000141098	0.70775557	T	C	B-IN	6_29789171_T_C__ENSG00000141098__B-IN
6:29789171	ENSG00000058091	0.25891608	T	C	B-IN	6_29789171_T_C__ENSG00000058091__B-IN
6:29789171	ENSG00000133318	0.6414676	T	C	B-IN	6_29789171_T_C__ENSG00000133318__B-IN
6:29789171	ENSG00000145012	0.6836159	T	C	B-IN	6_29789171_T_C__ENSG00000145012__B-IN
6:29789171	ENSG00000122862	0.90247416	T	C	B-IN	6_29789171_T_C__ENSG00000122862__B-IN
6:29789171	ENSG00000145740	0.42950243	T	C	B-IN	6_29789171_T_C__ENSG00000145740__B-IN
6:29789171	ENSG00000138663	0.6057282	T	C	B-IN	6_29789171_T_C__ENSG00000138663__B-IN
6:29789171	ENSG00000151366	0.95176834	T	C	B-IN	6_29789171_T_C__ENSG00000151366__B-IN
6:29789171	ENSG00000196839	0.25914964	T	C	B-IN	6_29789171_T_C__ENSG00000196839__B-IN
6:29789171	ENSG00000106992	0.049927074	T	C	B-IN	6_29789171_T_C__ENSG00000106992__B-IN
6:29789171	ENSG00000171469	0.30228046	T	C	B-IN	6_29789171_T_C__ENSG00000171469__B-IN
6:29789171	ENSG00000162923	0.8684047	T	C	B-IN	6_29789171_T_C__ENSG00000162923__B-IN
6:29789171	ENSG00000213445	0.3013182	T	C	B-IN	6_29789171_T_C__ENSG00000213445__B-IN
6:29789171	ENSG00000007314	0.030972166	T	C	B-IN	6_29789171_T_C__ENSG00000007314__B-IN
6:29789171	ENSG00000126759	0.574304	T	C	B-IN	6_29789171_T_C__ENSG00000126759__B-IN
6:29789171	ENSG00000180304	0.15998176	T	C	B-IN	6_29789171_T_C__ENSG00000180304__B-IN
6:29789171	ENSG00000124570	0.5547934	T	C	B-IN	6_29789171_T_C__ENSG00000124570__B-IN
6:29789171	ENSG00000151176	0.79971015	T	C	B-IN	6_29789171_T_C__ENSG00000151176__B-IN
6:29789171	ENSG00000254999	0.315525	T	C	B-IN	6_29789171_T_C__ENSG00000254999__B-IN
6:29789171	ENSG00000109861	0.13156793	T	C	B-IN	6_29789171_T_C__ENSG00000109861__B-IN
6:29789171	ENSG00000222014	0.5429266	T	C	B-IN	6_29789171_T_C__ENSG00000222014__B-IN
6:29789171	ENSG00000163945	0.847929	T	C	B-IN	6_29789171_T_C__ENSG00000163945__B-IN
6:29789171	ENSG00000008018	0.0792322	T	C	B-IN	6_29789171_T_C__ENSG00000008018__B-IN
6:29789171	ENSG00000182768	0.49116704	T	C	B-IN	6_29789171_T_C__ENSG00000182768__B-IN
6:29789171	ENSG00000111087	0.5602282	T	C	B-IN	6_29789171_T_C__ENSG00000111087__B-IN
6:29789171	ENSG00000163468	0.33738142	T	C	B-IN	6_29789171_T_C__ENSG00000163468__B-IN
6:29789171	ENSG00000187800	0.7619149	T	C	B-IN	6_29789171_T_C__ENSG00000187800__B-IN
6:29789171	ENSG00000184863	0.7055085	T	C	B-IN	6_29789171_T_C__ENSG00000184863__B-IN
6:29789171	ENSG00000176383	0.6711589	T	C	B-IN	6_29789171_T_C__ENSG00000176383__B-IN
6:29789171	ENSG00000267179	0.7212559	T	C	B-IN	6_29789171_T_C__ENSG00000267179__B-IN
6:29789171	ENSG00000128829	0.72538006	T	C	B-IN	6_29789171_T_C__ENSG00000128829__B-IN
6:29789171	ENSG00000184588	0.24059145	T	C	B-IN	6_29789171_T_C__ENSG00000184588__B-IN
6:29789171	ENSG00000166974	0.8925577	T	C	B-IN	6_29789171_T_C__ENSG00000166974__B-IN
6:29789171	ENSG00000186352	0.1954479	T	C	B-IN	6_29789171_T_C__ENSG00000186352__B-IN
6:29789171	ENSG00000198081	0.8648018	T	C	B-IN	6_29789171_T_C__ENSG00000198081__B-IN
6:29789171	ENSG00000163923	0.5740514	T	C	B-IN	6_29789171_T_C__ENSG00000163923__B-IN
6:29789171	ENSG00000100360	0.41029993	T	C	B-IN	6_29789171_T_C__ENSG00000100360__B-IN
6:29789171	ENSG00000184990	0.41195217	T	C	B-IN	6_29789171_T_C__ENSG00000184990__B-IN
6:29789171	ENSG00000155846	0.36493364	T	C	B-IN	6_29789171_T_C__ENSG00000155846__B-IN
6:29789171	ENSG00000074935	0.43047553	T	C	B-IN	6_29789171_T_C__ENSG00000074935__B-IN
6:29789171	ENSG00000101974	0.087719515	T	C	B-IN	6_29789171_T_C__ENSG00000101974__B-IN
6:29789171	ENSG00000174405	0.6510388	T	C	B-IN	6_29789171_T_C__ENSG00000174405__B-IN
6:29789171	ENSG00000107371	0.9992754	T	C	B-IN	6_29789171_T_C__ENSG00000107371__B-IN
6:29789171	ENSG00000182107	0.5393354	T	C	B-IN	6_29789171_T_C__ENSG00000182107__B-IN
6:29789171	ENSG00000078795	0.94693464	T	C	B-IN	6_29789171_T_C__ENSG00000078795__B-IN
6:29789171	ENSG00000093183	0.58898586	T	C	B-IN	6_29789171_T_C__ENSG00000093183__B-IN
6:29789171	ENSG00000118420	0.2877486	T	C	B-IN	6_29789171_T_C__ENSG00000118420__B-IN
6:29789171	ENSG00000043591	0.96137446	T	C	B-IN	6_29789171_T_C__ENSG00000043591__B-IN
6:29789171	ENSG00000119042	0.29524368	T	C	B-IN	6_29789171_T_C__ENSG00000119042__B-IN
6:29789171	ENSG00000100221	0.23956771	T	C	B-IN	6_29789171_T_C__ENSG00000100221__B-IN
6:29789171	ENSG00000174738	0.9672746	T	C	B-IN	6_29789171_T_C__ENSG00000174738__B-IN
6:29789171	ENSG00000165359	0.54777414	T	C	B-IN	6_29789171_T_C__ENSG00000165359__B-IN
6:29789171	ENSG00000118900	0.4752365	T	C	B-IN	6_29789171_T_C__ENSG00000118900__B-IN
6:29789171	ENSG00000178607	0.338547	T	C	B-IN	6_29789171_T_C__ENSG00000178607__B-IN
6:29789171	ENSG00000130703	0.8436188	T	C	B-IN	6_29789171_T_C__ENSG00000130703__B-IN
6:29789171	ENSG00000145907	0.19150218	T	C	B-IN	6_29789171_T_C__ENSG00000145907__B-IN
6:29789171	ENSG00000267941	0.22177112	T	C	B-IN	6_29789171_T_C__ENSG00000267941__B-IN
6:29789171	ENSG00000156171	0.82120574	T	C	B-IN	6_29789171_T_C__ENSG00000156171__B-IN
6:29789171	ENSG00000023228	0.27432427	T	C	B-IN	6_29789171_T_C__ENSG00000023228__B-IN
6:29789171	ENSG00000100557	0.14102836	T	C	B-IN	6_29789171_T_C__ENSG00000100557__B-IN
6:29789171	ENSG00000006015	0.98557454	T	C	B-IN	6_29789171_T_C__ENSG00000006015__B-IN
6:29789171	ENSG00000198113	0.9284416	T	C	B-IN	6_29789171_T_C__ENSG00000198113__B-IN
6:29789171	ENSG00000130653	0.98859274	T	C	B-IN	6_29789171_T_C__ENSG00000130653__B-IN
6:29789171	ENSG00000173064	0.14810692	T	C	B-IN	6_29789171_T_C__ENSG00000173064__B-IN
6:29789171	ENSG00000096746	0.4815009	T	C	B-IN	6_29789171_T_C__ENSG00000096746__B-IN
6:29789171	ENSG00000102780	0.46500123	T	C	B-IN	6_29789171_T_C__ENSG00000102780__B-IN
6:29789171	ENSG00000163913	0.18410656	T	C	B-IN	6_29789171_T_C__ENSG00000163913__B-IN
6:29789171	ENSG00000269028	0.22461504	T	C	B-IN	6_29789171_T_C__ENSG00000269028__B-IN
6:29789171	ENSG00000171456	0.7927519	T	C	B-IN	6_29789171_T_C__ENSG00000171456__B-IN
6:29789171	ENSG00000087460	0.49525464	T	C	B-IN	6_29789171_T_C__ENSG00000087460__B-IN
6:29789171	ENSG00000121410	0.77893406	T	C	B-IN	6_29789171_T_C__ENSG00000121410__B-IN
6:29789171	ENSG00000113360	0.51672256	T	C	B-IN	6_29789171_T_C__ENSG00000113360__B-IN
6:29789171	ENSG00000176092	0.5961318	T	C	B-IN	6_29789171_T_C__ENSG00000176092__B-IN
6:29789171	ENSG00000180389	0.7713484	T	C	B-IN	6_29789171_T_C__ENSG00000180389__B-IN
6:29789171	ENSG00000131171	0.12024745	T	C	B-IN	6_29789171_T_C__ENSG00000131171__B-IN
6:29789171	ENSG00000168591	0.5683379	T	C	B-IN	6_29789171_T_C__ENSG00000168591__B-IN
6:29789171	ENSG00000142751	0.4561357	T	C	B-IN	6_29789171_T_C__ENSG00000142751__B-IN
6:29789171	ENSG00000118508	0.44314697	T	C	B-IN	6_29789171_T_C__ENSG00000118508__B-IN
6:29789171	ENSG00000105287	0.28140056	T	C	B-IN	6_29789171_T_C__ENSG00000105287__B-IN
6:29789171	ENSG00000163512	0.7461022	T	C	B-IN	6_29789171_T_C__ENSG00000163512__B-IN
6:29789171	ENSG00000183735	0.5254946	T	C	B-IN	6_29789171_T_C__ENSG00000183735__B-IN
6:29789171	ENSG00000129673	0.6798584	T	C	B-IN	6_29789171_T_C__ENSG00000129673__B-IN
6:29789171	ENSG00000152518	0.10016426	T	C	B-IN	6_29789171_T_C__ENSG00000152518__B-IN
6:29789171	ENSG00000110107	0.20739846	T	C	B-IN	6_29789171_T_C__ENSG00000110107__B-IN
6:29789171	ENSG00000108264	0.10388596	T	C	B-IN	6_29789171_T_C__ENSG00000108264__B-IN
6:29789171	ENSG00000008226	0.25916412	T	C	B-IN	6_29789171_T_C__ENSG00000008226__B-IN
6:29789171	ENSG00000111737	0.62991935	T	C	B-IN	6_29789171_T_C__ENSG00000111737__B-IN
6:29789171	ENSG00000168676	0.5083151	T	C	B-IN	6_29789171_T_C__ENSG00000168676__B-IN
6:29789171	ENSG00000092036	0.4637648	T	C	B-IN	6_29789171_T_C__ENSG00000092036__B-IN
6:29789171	ENSG00000107147	0.2804019	T	C	B-IN	6_29789171_T_C__ENSG00000107147__B-IN
6:29789171	ENSG00000109113	0.09970118	T	C	B-IN	6_29789171_T_C__ENSG00000109113__B-IN
6:29789171	ENSG00000143384	0.7777315	T	C	B-IN	6_29789171_T_C__ENSG00000143384__B-IN
6:29789171	ENSG00000117676	0.91955364	T	C	B-IN	6_29789171_T_C__ENSG00000117676__B-IN
6:29789171	ENSG00000187118	0.7222517	T	C	B-IN	6_29789171_T_C__ENSG00000187118__B-IN
6:29789171	ENSG00000111716	0.0029819307	T	C	B-IN	6_29789171_T_C__ENSG00000111716__B-IN
6:29789171	ENSG00000102316	0.08312876	T	C	B-IN	6_29789171_T_C__ENSG00000102316__B-IN
6:29789171	ENSG00000172425	0.34033167	T	C	B-IN	6_29789171_T_C__ENSG00000172425__B-IN
6:29789171	ENSG00000186416	0.46382615	T	C	B-IN	6_29789171_T_C__ENSG00000186416__B-IN
6:29789171	ENSG00000092094	0.4638895	T	C	B-IN	6_29789171_T_C__ENSG00000092094__B-IN
6:29789171	ENSG00000095951	0.589954	T	C	B-IN	6_29789171_T_C__ENSG00000095951__B-IN
6:29789171	ENSG00000104848	0.5873455	T	C	B-IN	6_29789171_T_C__ENSG00000104848__B-IN
6:29789171	ENSG00000173660	0.64418936	T	C	B-IN	6_29789171_T_C__ENSG00000173660__B-IN
6:29789171	ENSG00000158850	0.0817016	T	C	B-IN	6_29789171_T_C__ENSG00000158850__B-IN
6:29789171	ENSG00000131724	0.07627395	T	C	B-IN	6_29789171_T_C__ENSG00000131724__B-IN
6:29789171	ENSG00000128928	0.030877914	T	C	B-IN	6_29789171_T_C__ENSG00000128928__B-IN
6:29789171	ENSG00000006625	0.6692136	T	C	B-IN	6_29789171_T_C__ENSG00000006625__B-IN
6:29789171	ENSG00000186350	0.3119654	T	C	B-IN	6_29789171_T_C__ENSG00000186350__B-IN
6:29789171	ENSG00000124126	0.1318041	T	C	B-IN	6_29789171_T_C__ENSG00000124126__B-IN
6:29789171	ENSG00000109790	0.5302493	T	C	B-IN	6_29789171_T_C__ENSG00000109790__B-IN
6:29789171	ENSG00000148341	0.258582	T	C	B-IN	6_29789171_T_C__ENSG00000148341__B-IN
6:29789171	ENSG00000182446	0.76213837	T	C	B-IN	6_29789171_T_C__ENSG00000182446__B-IN
6:29789171	ENSG00000198055	0.23395117	T	C	B-IN	6_29789171_T_C__ENSG00000198055__B-IN
6:29789171	ENSG00000117036	0.94924766	T	C	B-IN	6_29789171_T_C__ENSG00000117036__B-IN
6:29789171	ENSG00000197217	0.7160237	T	C	B-IN	6_29789171_T_C__ENSG00000197217__B-IN
6:29789171	ENSG00000143119	0.61494005	T	C	B-IN	6_29789171_T_C__ENSG00000143119__B-IN
6:29789171	ENSG00000184220	0.17047293	T	C	B-IN	6_29789171_T_C__ENSG00000184220__B-IN
6:29789171	ENSG00000059378	0.026696226	T	C	B-IN	6_29789171_T_C__ENSG00000059378__B-IN
6:29789171	ENSG00000175970	0.640442	T	C	B-IN	6_29789171_T_C__ENSG00000175970__B-IN
6:29789171	ENSG00000188060	0.96981734	T	C	B-IN	6_29789171_T_C__ENSG00000188060__B-IN
6:29789171	ENSG00000181472	0.71939516	T	C	B-IN	6_29789171_T_C__ENSG00000181472__B-IN
6:29789171	ENSG00000140400	0.46835896	T	C	B-IN	6_29789171_T_C__ENSG00000140400__B-IN
6:29789171	ENSG00000172292	0.2308559	T	C	B-IN	6_29789171_T_C__ENSG00000172292__B-IN
6:29789171	ENSG00000174780	0.31061596	T	C	B-IN	6_29789171_T_C__ENSG00000174780__B-IN
6:29789171	ENSG00000048991	0.9481158	T	C	B-IN	6_29789171_T_C__ENSG00000048991__B-IN
6:29789171	ENSG00000174093	0.5862521	T	C	B-IN	6_29789171_T_C__ENSG00000174093__B-IN
6:29789171	ENSG00000136813	0.13122751	T	C	B-IN	6_29789171_T_C__ENSG00000136813__B-IN
6:29789171	ENSG00000145703	0.91148674	T	C	B-IN	6_29789171_T_C__ENSG00000145703__B-IN
6:29789171	ENSG00000142208	0.5184787	T	C	B-IN	6_29789171_T_C__ENSG00000142208__B-IN
6:29789171	ENSG00000079257	0.708345	T	C	B-IN	6_29789171_T_C__ENSG00000079257__B-IN
6:29789171	ENSG00000124164	0.33266813	T	C	B-IN	6_29789171_T_C__ENSG00000124164__B-IN
6:29789171	ENSG00000164405	0.032872166	T	C	B-IN	6_29789171_T_C__ENSG00000164405__B-IN
6:29789171	ENSG00000147526	0.7470117	T	C	B-IN	6_29789171_T_C__ENSG00000147526__B-IN
6:29789171	ENSG00000106682	0.82849073	T	C	B-IN	6_29789171_T_C__ENSG00000106682__B-IN
6:29789171	ENSG00000248483	0.5813981	T	C	B-IN	6_29789171_T_C__ENSG00000248483__B-IN
6:29789171	ENSG00000013503	0.028114153	T	C	B-IN	6_29789171_T_C__ENSG00000013503__B-IN
6:29789171	ENSG00000131373	0.48245865	T	C	B-IN	6_29789171_T_C__ENSG00000131373__B-IN
6:29789171	ENSG00000214063	0.9401289	T	C	B-IN	6_29789171_T_C__ENSG00000214063__B-IN
6:29789171	ENSG00000244752	0.34611595	T	C	B-IN	6_29789171_T_C__ENSG00000244752__B-IN
6:29789171	ENSG00000106809	0.12187882	T	C	B-IN	6_29789171_T_C__ENSG00000106809__B-IN
6:29789171	ENSG00000183527	0.49499297	T	C	B-IN	6_29789171_T_C__ENSG00000183527__B-IN
6:29789171	ENSG00000180773	0.07738717	T	C	B-IN	6_29789171_T_C__ENSG00000180773__B-IN
6:29789171	ENSG00000127603	0.7434397	T	C	B-IN	6_29789171_T_C__ENSG00000127603__B-IN
6:29789171	ENSG00000189129	0.6005502	T	C	B-IN	6_29789171_T_C__ENSG00000189129__B-IN
6:29789171	ENSG00000167258	0.2321351	T	C	B-IN	6_29789171_T_C__ENSG00000167258__B-IN
6:29789171	ENSG00000122952	0.5463936	T	C	B-IN	6_29789171_T_C__ENSG00000122952__B-IN
6:29789171	ENSG00000164241	0.12392908	T	C	B-IN	6_29789171_T_C__ENSG00000164241__B-IN
6:29789171	ENSG00000104325	0.09568272	T	C	B-IN	6_29789171_T_C__ENSG00000104325__B-IN
6:29789171	ENSG00000122194	0.07234417	T	C	B-IN	6_29789171_T_C__ENSG00000122194__B-IN
6:29789171	ENSG00000125864	0.6533148	T	C	B-IN	6_29789171_T_C__ENSG00000125864__B-IN
6:29789171	ENSG00000103066	0.8679866	T	C	B-IN	6_29789171_T_C__ENSG00000103066__B-IN
6:29789171	ENSG00000185946	0.6452538	T	C	B-IN	6_29789171_T_C__ENSG00000185946__B-IN
6:29789171	ENSG00000186017	0.21431084	T	C	B-IN	6_29789171_T_C__ENSG00000186017__B-IN
6:29789171	ENSG00000115525	0.046264317	T	C	B-IN	6_29789171_T_C__ENSG00000115525__B-IN
6:29789171	ENSG00000110455	0.6663003	T	C	B-IN	6_29789171_T_C__ENSG00000110455__B-IN
6:29789171	ENSG00000124466	0.9441628	T	C	B-IN	6_29789171_T_C__ENSG00000124466__B-IN
6:29789171	ENSG00000174437	0.28376028	T	C	B-IN	6_29789171_T_C__ENSG00000174437__B-IN
6:29789171	ENSG00000125304	0.30165	T	C	B-IN	6_29789171_T_C__ENSG00000125304__B-IN
6:29789171	ENSG00000111602	0.35918006	T	C	B-IN	6_29789171_T_C__ENSG00000111602__B-IN
6:29789171	ENSG00000115020	0.48218367	T	C	B-IN	6_29789171_T_C__ENSG00000115020__B-IN
6:29789171	ENSG00000164713	0.6404904	T	C	B-IN	6_29789171_T_C__ENSG00000164713__B-IN
6:29789171	ENSG00000140157	0.77238065	T	C	B-IN	6_29789171_T_C__ENSG00000140157__B-IN
6:29789171	ENSG00000115760	0.2619784	T	C	B-IN	6_29789171_T_C__ENSG00000115760__B-IN
6:29789171	ENSG00000198517	0.00092846365	T	C	B-IN	6_29789171_T_C__ENSG00000198517__B-IN
6:29789171	ENSG00000154380	0.8367214	T	C	B-IN	6_29789171_T_C__ENSG00000154380__B-IN
6:29789171	ENSG00000103248	0.5467468	T	C	B-IN	6_29789171_T_C__ENSG00000103248__B-IN
6:29789171	ENSG00000158669	0.33502677	T	C	B-IN	6_29789171_T_C__ENSG00000158669__B-IN
6:29789171	ENSG00000124766	0.91792303	T	C	B-IN	6_29789171_T_C__ENSG00000124766__B-IN
6:29789171	ENSG00000122687	0.5813055	T	C	B-IN	6_29789171_T_C__ENSG00000122687__B-IN
6:29789171	ENSG00000171163	0.13740712	T	C	B-IN	6_29789171_T_C__ENSG00000171163__B-IN
6:29789171	ENSG00000153233	0.57272047	T	C	B-IN	6_29789171_T_C__ENSG00000153233__B-IN
6:29789171	ENSG00000171940	0.758642	T	C	B-IN	6_29789171_T_C__ENSG00000171940__B-IN
6:29789171	ENSG00000187954	0.4301156	T	C	B-IN	6_29789171_T_C__ENSG00000187954__B-IN
6:29789171	ENSG00000158863	0.717276	T	C	B-IN	6_29789171_T_C__ENSG00000158863__B-IN
6:29789171	ENSG00000122477	0.9842262	T	C	B-IN	6_29789171_T_C__ENSG00000122477__B-IN
6:29789171	ENSG00000117394	0.83412075	T	C	B-IN	6_29789171_T_C__ENSG00000117394__B-IN
6:29789171	ENSG00000197579	0.4506716	T	C	B-IN	6_29789171_T_C__ENSG00000197579__B-IN
6:29789171	ENSG00000149150	0.80883175	T	C	B-IN	6_29789171_T_C__ENSG00000149150__B-IN
6:29789171	ENSG00000188761	0.1152838	T	C	B-IN	6_29789171_T_C__ENSG00000188761__B-IN
6:29789171	ENSG00000165633	0.90997905	T	C	B-IN	6_29789171_T_C__ENSG00000165633__B-IN
6:29789171	ENSG00000139880	0.37208402	T	C	B-IN	6_29789171_T_C__ENSG00000139880__B-IN
6:29789171	ENSG00000129472	0.44111866	T	C	B-IN	6_29789171_T_C__ENSG00000129472__B-IN
6:29789171	ENSG00000144407	0.0029937867	T	C	B-IN	6_29789171_T_C__ENSG00000144407__B-IN
6:29789171	ENSG00000182195	0.3877361	T	C	B-IN	6_29789171_T_C__ENSG00000182195__B-IN
6:29789171	ENSG00000109323	0.3968578	T	C	B-IN	6_29789171_T_C__ENSG00000109323__B-IN
6:29789171	ENSG00000052795	0.6670023	T	C	B-IN	6_29789171_T_C__ENSG00000052795__B-IN
6:29789171	ENSG00000176058	0.071618035	T	C	B-IN	6_29789171_T_C__ENSG00000176058__B-IN
6:29789171	ENSG00000169727	0.18491949	T	C	B-IN	6_29789171_T_C__ENSG00000169727__B-IN
6:29789171	ENSG00000184545	0.9313621	T	C	B-IN	6_29789171_T_C__ENSG00000184545__B-IN
6:29789171	ENSG00000135723	0.003050086	T	C	B-IN	6_29789171_T_C__ENSG00000135723__B-IN
6:29789171	ENSG00000100154	0.004478754	T	C	B-IN	6_29789171_T_C__ENSG00000100154__B-IN
6:29789171	ENSG00000137492	0.38448936	T	C	B-IN	6_29789171_T_C__ENSG00000137492__B-IN
6:29789171	ENSG00000145293	0.9385367	T	C	B-IN	6_29789171_T_C__ENSG00000145293__B-IN
6:29789171	ENSG00000163312	0.6917304	T	C	B-IN	6_29789171_T_C__ENSG00000163312__B-IN
6:29789171	ENSG00000196151	0.03632873	T	C	B-IN	6_29789171_T_C__ENSG00000196151__B-IN
6:29789171	ENSG00000081721	0.8564234	T	C	B-IN	6_29789171_T_C__ENSG00000081721__B-IN
6:29789171	ENSG00000171044	0.82416993	T	C	B-IN	6_29789171_T_C__ENSG00000171044__B-IN
6:29789171	ENSG00000108510	0.02095513	T	C	B-IN	6_29789171_T_C__ENSG00000108510__B-IN
6:29789171	ENSG00000106012	0.8779643	T	C	B-IN	6_29789171_T_C__ENSG00000106012__B-IN
6:29789171	ENSG00000273167	0.23539172	T	C	B-IN	6_29789171_T_C__ENSG00000273167__B-IN
6:29789171	ENSG00000120925	0.026005862	T	C	B-IN	6_29789171_T_C__ENSG00000120925__B-IN
6:29789171	ENSG00000166971	0.83470315	T	C	B-IN	6_29789171_T_C__ENSG00000166971__B-IN
6:29789171	ENSG00000273155	0.99961036	T	C	B-IN	6_29789171_T_C__ENSG00000273155__B-IN
6:29789171	ENSG00000083720	0.6865194	T	C	B-IN	6_29789171_T_C__ENSG00000083720__B-IN
6:29789171	ENSG00000150938	0.31370074	T	C	B-IN	6_29789171_T_C__ENSG00000150938__B-IN
6:29789171	ENSG00000124459	0.11814317	T	C	B-IN	6_29789171_T_C__ENSG00000124459__B-IN
6:29789171	ENSG00000181616	0.87755996	T	C	B-IN	6_29789171_T_C__ENSG00000181616__B-IN
6:29789171	ENSG00000145730	0.55552644	T	C	B-IN	6_29789171_T_C__ENSG00000145730__B-IN
6:29789171	ENSG00000170113	0.44247845	T	C	B-IN	6_29789171_T_C__ENSG00000170113__B-IN
6:29789171	ENSG00000176542	0.40172765	T	C	B-IN	6_29789171_T_C__ENSG00000176542__B-IN
6:29789171	ENSG00000137770	0.9139298	T	C	B-IN	6_29789171_T_C__ENSG00000137770__B-IN
6:29789171	ENSG00000112335	0.27070534	T	C	B-IN	6_29789171_T_C__ENSG00000112335__B-IN
6:29789171	ENSG00000175130	0.71231127	T	C	B-IN	6_29789171_T_C__ENSG00000175130__B-IN
6:29789171	ENSG00000115602	0.49600583	T	C	B-IN	6_29789171_T_C__ENSG00000115602__B-IN
6:29789171	ENSG00000170142	0.6924146	T	C	B-IN	6_29789171_T_C__ENSG00000170142__B-IN
6:29789171	ENSG00000144445	0.45982066	T	C	B-IN	6_29789171_T_C__ENSG00000144445__B-IN
6:29789171	ENSG00000164237	0.36125532	T	C	B-IN	6_29789171_T_C__ENSG00000164237__B-IN
6:29789171	ENSG00000163938	0.16800511	T	C	B-IN	6_29789171_T_C__ENSG00000163938__B-IN
6:29789171	ENSG00000227268	0.77772295	T	C	B-IN	6_29789171_T_C__ENSG00000227268__B-IN
6:29789171	ENSG00000114993	0.84727407	T	C	B-IN	6_29789171_T_C__ENSG00000114993__B-IN
6:29789171	ENSG00000136100	0.705022	T	C	B-IN	6_29789171_T_C__ENSG00000136100__B-IN
6:29789171	ENSG00000196547	0.75887126	T	C	B-IN	6_29789171_T_C__ENSG00000196547__B-IN
6:29789171	ENSG00000085662	0.6790331	T	C	B-IN	6_29789171_T_C__ENSG00000085662__B-IN
6:29789171	ENSG00000011405	0.8253555	T	C	B-IN	6_29789171_T_C__ENSG00000011405__B-IN
6:29789171	ENSG00000149380	0.20850301	T	C	B-IN	6_29789171_T_C__ENSG00000149380__B-IN
6:29789171	ENSG00000256040	0.7806072	T	C	B-IN	6_29789171_T_C__ENSG00000256040__B-IN
6:29789171	ENSG00000031691	0.25586155	T	C	B-IN	6_29789171_T_C__ENSG00000031691__B-IN
6:29789171	ENSG00000134291	0.4808027	T	C	B-IN	6_29789171_T_C__ENSG00000134291__B-IN
6:29789171	ENSG00000122188	0.36845076	T	C	B-IN	6_29789171_T_C__ENSG00000122188__B-IN
6:29789171	ENSG00000124767	0.5817585	T	C	B-IN	6_29789171_T_C__ENSG00000124767__B-IN
6:29789171	ENSG00000182185	0.14588116	T	C	B-IN	6_29789171_T_C__ENSG00000182185__B-IN
6:29789171	ENSG00000110852	0.25700092	T	C	B-IN	6_29789171_T_C__ENSG00000110852__B-IN
6:29789171	ENSG00000162692	0.35445893	T	C	B-IN	6_29789171_T_C__ENSG00000162692__B-IN
6:29789171	ENSG00000180739	0.03587624	T	C	B-IN	6_29789171_T_C__ENSG00000180739__B-IN
6:29789171	ENSG00000232112	0.40849417	T	C	B-IN	6_29789171_T_C__ENSG00000232112__B-IN
6:29789171	ENSG00000154556	0.00955492	T	C	B-IN	6_29789171_T_C__ENSG00000154556__B-IN
6:29789171	ENSG00000243244	0.999839	T	C	B-IN	6_29789171_T_C__ENSG00000243244__B-IN
6:29789171	ENSG00000181873	0.47812864	T	C	B-IN	6_29789171_T_C__ENSG00000181873__B-IN
6:29789171	ENSG00000125898	0.12525482	T	C	B-IN	6_29789171_T_C__ENSG00000125898__B-IN
6:29789171	ENSG00000233436	0.052110415	T	C	B-IN	6_29789171_T_C__ENSG00000233436__B-IN
6:29789171	ENSG00000156261	0.2885471	T	C	B-IN	6_29789171_T_C__ENSG00000156261__B-IN
6:29789171	ENSG00000189058	0.5506407	T	C	B-IN	6_29789171_T_C__ENSG00000189058__B-IN
6:29789171	ENSG00000068400	0.37319183	T	C	B-IN	6_29789171_T_C__ENSG00000068400__B-IN
6:29789171	ENSG00000116539	0.8387628	T	C	B-IN	6_29789171_T_C__ENSG00000116539__B-IN
6:29789171	ENSG00000100281	0.70740443	T	C	B-IN	6_29789171_T_C__ENSG00000100281__B-IN
6:29789171	ENSG00000241839	0.2401931	T	C	B-IN	6_29789171_T_C__ENSG00000241839__B-IN
6:29789171	ENSG00000135736	0.47210327	T	C	B-IN	6_29789171_T_C__ENSG00000135736__B-IN
6:29789171	ENSG00000087095	0.3300952	T	C	B-IN	6_29789171_T_C__ENSG00000087095__B-IN
6:29789171	ENSG00000069966	0.03859538	T	C	B-IN	6_29789171_T_C__ENSG00000069966__B-IN
6:29789171	ENSG00000114395	0.70335686	T	C	B-IN	6_29789171_T_C__ENSG00000114395__B-IN
6:29789171	ENSG00000168970	0.92574483	T	C	B-IN	6_29789171_T_C__ENSG00000168970__B-IN
6:29789171	ENSG00000159202	0.37149978	T	C	B-IN	6_29789171_T_C__ENSG00000159202__B-IN
6:29789171	ENSG00000177595	0.34515113	T	C	B-IN	6_29789171_T_C__ENSG00000177595__B-IN
6:29789171	ENSG00000176390	0.33510306	T	C	B-IN	6_29789171_T_C__ENSG00000176390__B-IN
6:29789171	ENSG00000181458	0.48125604	T	C	B-IN	6_29789171_T_C__ENSG00000181458__B-IN
6:29789171	ENSG00000213999	0.6039406	T	C	B-IN	6_29789171_T_C__ENSG00000213999__B-IN
6:29789171	ENSG00000167186	0.41365445	T	C	B-IN	6_29789171_T_C__ENSG00000167186__B-IN
6:29789171	ENSG00000127311	0.7604898	T	C	B-IN	6_29789171_T_C__ENSG00000127311__B-IN
6:29789171	ENSG00000215012	0.027752675	T	C	B-IN	6_29789171_T_C__ENSG00000215012__B-IN
6:29789171	ENSG00000204086	0.0922993	T	C	B-IN	6_29789171_T_C__ENSG00000204086__B-IN
6:29789171	ENSG00000112697	0.624234	T	C	B-IN	6_29789171_T_C__ENSG00000112697__B-IN
6:29789171	ENSG00000105677	0.81781936	T	C	B-IN	6_29789171_T_C__ENSG00000105677__B-IN
6:29789171	ENSG00000067992	0.3541526	T	C	B-IN	6_29789171_T_C__ENSG00000067992__B-IN
6:29789171	ENSG00000204790	0.8592233	T	C	B-IN	6_29789171_T_C__ENSG00000204790__B-IN
6:29789171	ENSG00000133030	0.7379312	T	C	B-IN	6_29789171_T_C__ENSG00000133030__B-IN
6:29789171	ENSG00000253729	0.71425086	T	C	B-IN	6_29789171_T_C__ENSG00000253729__B-IN
6:29789171	ENSG00000103160	0.27277374	T	C	B-IN	6_29789171_T_C__ENSG00000103160__B-IN
6:29789171	ENSG00000130522	0.744014	T	C	B-IN	6_29789171_T_C__ENSG00000130522__B-IN
6:29789171	ENSG00000169740	0.56525224	T	C	B-IN	6_29789171_T_C__ENSG00000169740__B-IN
6:29789171	ENSG00000173540	0.82542324	T	C	B-IN	6_29789171_T_C__ENSG00000173540__B-IN
6:29789171	ENSG00000128159	0.24906887	T	C	B-IN	6_29789171_T_C__ENSG00000128159__B-IN
6:29789171	ENSG00000165948	0.5833971	T	C	B-IN	6_29789171_T_C__ENSG00000165948__B-IN
6:29789171	ENSG00000131089	0.56864744	T	C	B-IN	6_29789171_T_C__ENSG00000131089__B-IN
6:29789171	ENSG00000132522	0.43249288	T	C	B-IN	6_29789171_T_C__ENSG00000132522__B-IN
6:29789171	ENSG00000198553	0.38549888	T	C	B-IN	6_29789171_T_C__ENSG00000198553__B-IN
6:29789171	ENSG00000115414	0.14904055	T	C	B-IN	6_29789171_T_C__ENSG00000115414__B-IN
6:29789171	ENSG00000258869	0.7589976	T	C	B-IN	6_29789171_T_C__ENSG00000258869__B-IN
6:29789171	ENSG00000173020	0.3050097	T	C	B-IN	6_29789171_T_C__ENSG00000173020__B-IN
6:29789171	ENSG00000171219	0.532956	T	C	B-IN	6_29789171_T_C__ENSG00000171219__B-IN
6:29789171	ENSG00000164512	0.21306098	T	C	B-IN	6_29789171_T_C__ENSG00000164512__B-IN
6:29789171	ENSG00000140443	0.02890565	T	C	B-IN	6_29789171_T_C__ENSG00000140443__B-IN
6:29789171	ENSG00000154856	0.36188978	T	C	B-IN	6_29789171_T_C__ENSG00000154856__B-IN
6:29789171	ENSG00000005801	0.89358264	T	C	B-IN	6_29789171_T_C__ENSG00000005801__B-IN
6:29789171	ENSG00000020577	0.40351194	T	C	B-IN	6_29789171_T_C__ENSG00000020577__B-IN
6:29789171	ENSG00000057252	0.26422396	T	C	B-IN	6_29789171_T_C__ENSG00000057252__B-IN
6:29789171	ENSG00000159086	0.207193	T	C	B-IN	6_29789171_T_C__ENSG00000159086__B-IN
6:29789171	ENSG00000143498	0.40578374	T	C	B-IN	6_29789171_T_C__ENSG00000143498__B-IN
6:29789171	ENSG00000107672	0.76244605	T	C	B-IN	6_29789171_T_C__ENSG00000107672__B-IN
6:29789171	ENSG00000133315	0.7313132	T	C	B-IN	6_29789171_T_C__ENSG00000133315__B-IN
6:29789171	ENSG00000184900	0.83134025	T	C	B-IN	6_29789171_T_C__ENSG00000184900__B-IN
6:29789171	ENSG00000003509	0.8225858	T	C	B-IN	6_29789171_T_C__ENSG00000003509__B-IN
6:29789171	ENSG00000165591	0.64501053	T	C	B-IN	6_29789171_T_C__ENSG00000165591__B-IN
6:29789171	ENSG00000124191	0.026901266	T	C	B-IN	6_29789171_T_C__ENSG00000124191__B-IN
6:29789171	ENSG00000147457	0.4227564	T	C	B-IN	6_29789171_T_C__ENSG00000147457__B-IN
6:29789171	ENSG00000008516	0.22058177	T	C	B-IN	6_29789171_T_C__ENSG00000008516__B-IN
6:29789171	ENSG00000221909	0.5237249	T	C	B-IN	6_29789171_T_C__ENSG00000221909__B-IN
6:29789171	ENSG00000147099	0.056303095	T	C	B-IN	6_29789171_T_C__ENSG00000147099__B-IN
6:29789171	ENSG00000103642	0.44432914	T	C	B-IN	6_29789171_T_C__ENSG00000103642__B-IN
6:29789171	ENSG00000188191	0.10303331	T	C	B-IN	6_29789171_T_C__ENSG00000188191__B-IN
6:29789171	ENSG00000153283	0.8651036	T	C	B-IN	6_29789171_T_C__ENSG00000153283__B-IN
6:29789171	ENSG00000154920	0.7564602	T	C	B-IN	6_29789171_T_C__ENSG00000154920__B-IN
6:29789171	ENSG00000164144	0.6609561	T	C	B-IN	6_29789171_T_C__ENSG00000164144__B-IN
6:29789171	ENSG00000104880	0.5698486	T	C	B-IN	6_29789171_T_C__ENSG00000104880__B-IN
6:29789171	ENSG00000204316	0.8843915	T	C	B-IN	6_29789171_T_C__ENSG00000204316__B-IN
6:29789171	ENSG00000140350	0.6168762	T	C	B-IN	6_29789171_T_C__ENSG00000140350__B-IN
6:29789171	ENSG00000149929	0.36010352	T	C	B-IN	6_29789171_T_C__ENSG00000149929__B-IN
6:29789171	ENSG00000122958	0.5734276	T	C	B-IN	6_29789171_T_C__ENSG00000122958__B-IN
6:29789171	ENSG00000137959	0.007942616	T	C	B-IN	6_29789171_T_C__ENSG00000137959__B-IN
6:29789171	ENSG00000007129	0.4815936	T	C	B-IN	6_29789171_T_C__ENSG00000007129__B-IN
6:29789171	ENSG00000162889	0.3404853	T	C	B-IN	6_29789171_T_C__ENSG00000162889__B-IN
6:29789171	ENSG00000099968	0.56128633	T	C	B-IN	6_29789171_T_C__ENSG00000099968__B-IN
6:29789171	ENSG00000115255	0.8467023	T	C	B-IN	6_29789171_T_C__ENSG00000115255__B-IN
6:29789171	ENSG00000105370	0.66657776	T	C	B-IN	6_29789171_T_C__ENSG00000105370__B-IN
6:29789171	ENSG00000226763	0.13139711	T	C	B-IN	6_29789171_T_C__ENSG00000226763__B-IN
6:29789171	ENSG00000158869	0.6753637	T	C	B-IN	6_29789171_T_C__ENSG00000158869__B-IN
6:29789171	ENSG00000185880	0.57768613	T	C	B-IN	6_29789171_T_C__ENSG00000185880__B-IN
6:29789171	ENSG00000101152	0.13436848	T	C	B-IN	6_29789171_T_C__ENSG00000101152__B-IN
6:29789171	ENSG00000169093	0.8329111	T	C	B-IN	6_29789171_T_C__ENSG00000169093__B-IN
6:29789171	ENSG00000104131	0.46906292	T	C	B-IN	6_29789171_T_C__ENSG00000104131__B-IN
6:29789171	ENSG00000232859	0.83661693	T	C	B-IN	6_29789171_T_C__ENSG00000232859__B-IN
6:29789171	ENSG00000110315	0.9054036	T	C	B-IN	6_29789171_T_C__ENSG00000110315__B-IN
6:29789171	ENSG00000178307	0.9397199	T	C	B-IN	6_29789171_T_C__ENSG00000178307__B-IN
6:29789171	ENSG00000164967	0.7986389	T	C	B-IN	6_29789171_T_C__ENSG00000164967__B-IN
6:29789171	ENSG00000108344	0.99657214	T	C	B-IN	6_29789171_T_C__ENSG00000108344__B-IN
6:29789171	ENSG00000103494	0.28412306	T	C	B-IN	6_29789171_T_C__ENSG00000103494__B-IN
6:29789171	ENSG00000155066	0.8955296	T	C	B-IN	6_29789171_T_C__ENSG00000155066__B-IN
6:29789171	ENSG00000142794	0.45888722	T	C	B-IN	6_29789171_T_C__ENSG00000142794__B-IN
6:29789171	ENSG00000162441	0.13555014	T	C	B-IN	6_29789171_T_C__ENSG00000162441__B-IN
6:29789171	ENSG00000166313	0.7025577	T	C	B-IN	6_29789171_T_C__ENSG00000166313__B-IN
6:29789171	ENSG00000100629	0.4610162	T	C	B-IN	6_29789171_T_C__ENSG00000100629__B-IN
6:29789171	ENSG00000151694	0.6725436	T	C	B-IN	6_29789171_T_C__ENSG00000151694__B-IN
6:29789171	ENSG00000135775	0.22910209	T	C	B-IN	6_29789171_T_C__ENSG00000135775__B-IN
6:29789171	ENSG00000155660	0.89073807	T	C	B-IN	6_29789171_T_C__ENSG00000155660__B-IN
6:29789171	ENSG00000104361	0.58957654	T	C	B-IN	6_29789171_T_C__ENSG00000104361__B-IN
6:29789171	ENSG00000110665	0.47600156	T	C	B-IN	6_29789171_T_C__ENSG00000110665__B-IN
6:29789171	ENSG00000261832	0.015656741	T	C	B-IN	6_29789171_T_C__ENSG00000261832__B-IN
6:29789171	ENSG00000160087	0.3851685	T	C	B-IN	6_29789171_T_C__ENSG00000160087__B-IN
6:29789171	ENSG00000124440	0.5458224	T	C	B-IN	6_29789171_T_C__ENSG00000124440__B-IN
6:29789171	ENSG00000131269	0.019943489	T	C	B-IN	6_29789171_T_C__ENSG00000131269__B-IN
6:29789171	ENSG00000166164	0.69022375	T	C	B-IN	6_29789171_T_C__ENSG00000166164__B-IN
6:29789171	ENSG00000176919	0.7003697	T	C	B-IN	6_29789171_T_C__ENSG00000176919__B-IN
6:29789171	ENSG00000173334	0.93377495	T	C	B-IN	6_29789171_T_C__ENSG00000173334__B-IN
6:29789171	ENSG00000261739	0.86812055	T	C	B-IN	6_29789171_T_C__ENSG00000261739__B-IN
6:29789171	ENSG00000137513	0.037338514	T	C	B-IN	6_29789171_T_C__ENSG00000137513__B-IN
6:29789171	ENSG00000174483	0.07907193	T	C	B-IN	6_29789171_T_C__ENSG00000174483__B-IN
6:29789171	ENSG00000132780	0.24678873	T	C	B-IN	6_29789171_T_C__ENSG00000132780__B-IN
6:29789171	ENSG00000206561	0.11385237	T	C	B-IN	6_29789171_T_C__ENSG00000206561__B-IN
6:29789171	ENSG00000163191	0.45391643	T	C	B-IN	6_29789171_T_C__ENSG00000163191__B-IN
6:29789171	ENSG00000205339	0.51229835	T	C	B-IN	6_29789171_T_C__ENSG00000205339__B-IN
6:29789171	ENSG00000196387	0.5995662	T	C	B-IN	6_29789171_T_C__ENSG00000196387__B-IN
6:29789171	ENSG00000204118	0.13589007	T	C	B-IN	6_29789171_T_C__ENSG00000204118__B-IN
6:29789171	ENSG00000100220	0.86824584	T	C	B-IN	6_29789171_T_C__ENSG00000100220__B-IN
6:29789171	ENSG00000090238	0.050527554	T	C	B-IN	6_29789171_T_C__ENSG00000090238__B-IN
6:29789171	ENSG00000196367	0.5678674	T	C	B-IN	6_29789171_T_C__ENSG00000196367__B-IN
6:29789171	ENSG00000117298	0.9605679	T	C	B-IN	6_29789171_T_C__ENSG00000117298__B-IN
6:29789171	ENSG00000164402	0.6676517	T	C	B-IN	6_29789171_T_C__ENSG00000164402__B-IN
6:29789171	ENSG00000105352	0.43520546	T	C	B-IN	6_29789171_T_C__ENSG00000105352__B-IN
6:29789171	ENSG00000125534	0.9248136	T	C	B-IN	6_29789171_T_C__ENSG00000125534__B-IN
6:29789171	ENSG00000111731	0.27528015	T	C	B-IN	6_29789171_T_C__ENSG00000111731__B-IN
6:29789171	ENSG00000103423	0.35977575	T	C	B-IN	6_29789171_T_C__ENSG00000103423__B-IN
6:29789171	ENSG00000136367	0.48097253	T	C	B-IN	6_29789171_T_C__ENSG00000136367__B-IN
6:29789171	ENSG00000145908	0.3048352	T	C	B-IN	6_29789171_T_C__ENSG00000145908__B-IN
6:29789171	ENSG00000130227	0.77422494	T	C	B-IN	6_29789171_T_C__ENSG00000130227__B-IN
6:29789171	ENSG00000137101	0.6060368	T	C	B-IN	6_29789171_T_C__ENSG00000137101__B-IN
6:29789171	ENSG00000172059	0.4531081	T	C	B-IN	6_29789171_T_C__ENSG00000172059__B-IN
6:29789171	ENSG00000057657	0.34058818	T	C	B-IN	6_29789171_T_C__ENSG00000057657__B-IN
6:29789171	ENSG00000187682	0.47635648	T	C	B-IN	6_29789171_T_C__ENSG00000187682__B-IN
6:29789171	ENSG00000267106	0.24755272	T	C	B-IN	6_29789171_T_C__ENSG00000267106__B-IN
6:29789171	ENSG00000122783	0.6872838	T	C	B-IN	6_29789171_T_C__ENSG00000122783__B-IN
6:29789171	ENSG00000138448	0.037660785	T	C	B-IN	6_29789171_T_C__ENSG00000138448__B-IN
6:29789171	ENSG00000170681	0.80003893	T	C	B-IN	6_29789171_T_C__ENSG00000170681__B-IN
6:29789171	ENSG00000137843	0.38489148	T	C	B-IN	6_29789171_T_C__ENSG00000137843__B-IN
6:29789171	ENSG00000160345	0.030294849	T	C	B-IN	6_29789171_T_C__ENSG00000160345__B-IN
6:29789171	ENSG00000132185	0.89896977	T	C	B-IN	6_29789171_T_C__ENSG00000132185__B-IN
6:29789171	ENSG00000101911	0.36472663	T	C	B-IN	6_29789171_T_C__ENSG00000101911__B-IN
6:29789171	ENSG00000224531	0.81702244	T	C	B-IN	6_29789171_T_C__ENSG00000224531__B-IN
6:29789171	ENSG00000073861	0.12271075	T	C	B-IN	6_29789171_T_C__ENSG00000073861__B-IN
6:29789171	ENSG00000183337	0.70491475	T	C	B-IN	6_29789171_T_C__ENSG00000183337__B-IN
6:29789171	ENSG00000083544	0.47747716	T	C	B-IN	6_29789171_T_C__ENSG00000083544__B-IN
6:29789171	ENSG00000198146	0.21719667	T	C	B-IN	6_29789171_T_C__ENSG00000198146__B-IN
6:29789171	ENSG00000110848	0.9338808	T	C	B-IN	6_29789171_T_C__ENSG00000110848__B-IN
6:29789171	ENSG00000163138	0.7973442	T	C	B-IN	6_29789171_T_C__ENSG00000163138__B-IN
6:29789171	ENSG00000134001	0.34159914	T	C	B-IN	6_29789171_T_C__ENSG00000134001__B-IN
6:29789171	ENSG00000106384	0.37006152	T	C	B-IN	6_29789171_T_C__ENSG00000106384__B-IN
6:29789171	ENSG00000186854	0.20833255	T	C	B-IN	6_29789171_T_C__ENSG00000186854__B-IN
6:29789171	ENSG00000136250	0.8427908	T	C	B-IN	6_29789171_T_C__ENSG00000136250__B-IN
6:29789171	ENSG00000139278	0.97043896	T	C	B-IN	6_29789171_T_C__ENSG00000139278__B-IN
6:29789171	ENSG00000138050	0.86273193	T	C	B-IN	6_29789171_T_C__ENSG00000138050__B-IN
6:29789171	ENSG00000132182	0.66520417	T	C	B-IN	6_29789171_T_C__ENSG00000132182__B-IN
6:29789171	ENSG00000157107	0.018670069	T	C	B-IN	6_29789171_T_C__ENSG00000157107__B-IN
6:29789171	ENSG00000104205	0.3621489	T	C	B-IN	6_29789171_T_C__ENSG00000104205__B-IN
6:29789171	ENSG00000142684	0.8427885	T	C	B-IN	6_29789171_T_C__ENSG00000142684__B-IN
6:29789171	ENSG00000083937	0.06428024	T	C	B-IN	6_29789171_T_C__ENSG00000083937__B-IN
6:29789171	ENSG00000130475	0.5958495	T	C	B-IN	6_29789171_T_C__ENSG00000130475__B-IN
6:29789171	ENSG00000157985	0.366493	T	C	B-IN	6_29789171_T_C__ENSG00000157985__B-IN
6:29789171	ENSG00000165113	0.0784926	T	C	B-IN	6_29789171_T_C__ENSG00000165113__B-IN
6:29789171	ENSG00000166343	0.3143265	T	C	B-IN	6_29789171_T_C__ENSG00000166343__B-IN
6:29789171	ENSG00000126934	0.75443995	T	C	B-IN	6_29789171_T_C__ENSG00000126934__B-IN
6:29789171	ENSG00000172673	0.20347826	T	C	B-IN	6_29789171_T_C__ENSG00000172673__B-IN
6:29789171	ENSG00000136404	0.17233393	T	C	B-IN	6_29789171_T_C__ENSG00000136404__B-IN
6:29789171	ENSG00000112232	0.90117997	T	C	B-IN	6_29789171_T_C__ENSG00000112232__B-IN
6:29789171	ENSG00000196436	0.270464	T	C	B-IN	6_29789171_T_C__ENSG00000196436__B-IN
6:29789171	ENSG00000163898	0.95271254	T	C	B-IN	6_29789171_T_C__ENSG00000163898__B-IN
6:29789171	ENSG00000198624	0.87333924	T	C	B-IN	6_29789171_T_C__ENSG00000198624__B-IN
6:29789171	ENSG00000119321	0.14649199	T	C	B-IN	6_29789171_T_C__ENSG00000119321__B-IN
6:29789171	ENSG00000166669	0.90525943	T	C	B-IN	6_29789171_T_C__ENSG00000166669__B-IN
6:29789171	ENSG00000169252	0.100244455	T	C	B-IN	6_29789171_T_C__ENSG00000169252__B-IN
6:29789171	ENSG00000163539	0.65546113	T	C	B-IN	6_29789171_T_C__ENSG00000163539__B-IN
6:29789171	ENSG00000186866	0.89613116	T	C	B-IN	6_29789171_T_C__ENSG00000186866__B-IN
6:29789171	ENSG00000077684	0.5720068	T	C	B-IN	6_29789171_T_C__ENSG00000077684__B-IN
6:29789171	ENSG00000172943	0.32544747	T	C	B-IN	6_29789171_T_C__ENSG00000172943__B-IN
6:29789171	ENSG00000172071	0.6077553	T	C	B-IN	6_29789171_T_C__ENSG00000172071__B-IN
6:29789171	ENSG00000135870	0.9029182	T	C	B-IN	6_29789171_T_C__ENSG00000135870__B-IN
6:29789171	ENSG00000167077	0.7540598	T	C	B-IN	6_29789171_T_C__ENSG00000167077__B-IN
6:29789171	ENSG00000159176	0.73730105	T	C	B-IN	6_29789171_T_C__ENSG00000159176__B-IN
6:29789171	ENSG00000187045	0.7954861	T	C	B-IN	6_29789171_T_C__ENSG00000187045__B-IN
6:29789171	ENSG00000133937	0.13188092	T	C	B-IN	6_29789171_T_C__ENSG00000133937__B-IN
6:29789171	ENSG00000156853	0.9397481	T	C	B-IN	6_29789171_T_C__ENSG00000156853__B-IN
6:29789171	ENSG00000143740	0.8359923	T	C	B-IN	6_29789171_T_C__ENSG00000143740__B-IN
6:29789171	ENSG00000023902	0.9133857	T	C	B-IN	6_29789171_T_C__ENSG00000023902__B-IN
6:29789171	ENSG00000213121	0.12790826	T	C	B-IN	6_29789171_T_C__ENSG00000213121__B-IN
6:29789171	ENSG00000184451	0.17391287	T	C	B-IN	6_29789171_T_C__ENSG00000184451__B-IN
6:29789171	ENSG00000121964	0.2859001	T	C	B-IN	6_29789171_T_C__ENSG00000121964__B-IN
6:29789171	ENSG00000101843	0.51232916	T	C	B-IN	6_29789171_T_C__ENSG00000101843__B-IN
6:29789171	ENSG00000068354	0.08328685	T	C	B-IN	6_29789171_T_C__ENSG00000068354__B-IN
6:29789171	ENSG00000159339	0.6797538	T	C	B-IN	6_29789171_T_C__ENSG00000159339__B-IN
6:29789171	ENSG00000215305	0.7237353	T	C	B-IN	6_29789171_T_C__ENSG00000215305__B-IN
6:29789171	ENSG00000179562	0.005366577	T	C	B-IN	6_29789171_T_C__ENSG00000179562__B-IN
6:29789171	ENSG00000083807	0.6973647	T	C	B-IN	6_29789171_T_C__ENSG00000083807__B-IN
6:29789171	ENSG00000137824	0.7144606	T	C	B-IN	6_29789171_T_C__ENSG00000137824__B-IN
6:29789171	ENSG00000172578	0.7923793	T	C	B-IN	6_29789171_T_C__ENSG00000172578__B-IN
6:29789171	ENSG00000114013	0.14726876	T	C	B-IN	6_29789171_T_C__ENSG00000114013__B-IN
6:29789171	ENSG00000268996	0.50092405	T	C	B-IN	6_29789171_T_C__ENSG00000268996__B-IN
6:29789171	ENSG00000185245	0.634099	T	C	B-IN	6_29789171_T_C__ENSG00000185245__B-IN
6:29789171	ENSG00000173976	0.16022997	T	C	B-IN	6_29789171_T_C__ENSG00000173976__B-IN
6:29789171	ENSG00000137841	0.12464257	T	C	B-IN	6_29789171_T_C__ENSG00000137841__B-IN
6:29789171	ENSG00000180210	0.7251437	T	C	B-IN	6_29789171_T_C__ENSG00000180210__B-IN
6:29789171	ENSG00000126226	0.6580316	T	C	B-IN	6_29789171_T_C__ENSG00000126226__B-IN
6:29789171	ENSG00000081041	0.1885015	T	C	B-IN	6_29789171_T_C__ENSG00000081041__B-IN
6:29789171	ENSG00000118523	0.13346548	T	C	B-IN	6_29789171_T_C__ENSG00000118523__B-IN
6:29789171	ENSG00000166507	0.81504464	T	C	B-IN	6_29789171_T_C__ENSG00000166507__B-IN
6:29789171	ENSG00000158639	0.6003015	T	C	B-IN	6_29789171_T_C__ENSG00000158639__B-IN
6:29789171	ENSG00000100027	0.84753424	T	C	B-IN	6_29789171_T_C__ENSG00000100027__B-IN
6:29789171	ENSG00000170043	0.8132065	T	C	B-IN	6_29789171_T_C__ENSG00000170043__B-IN
6:29789171	ENSG00000068079	0.6249874	T	C	B-IN	6_29789171_T_C__ENSG00000068079__B-IN
6:29789171	ENSG00000165732	0.9140377	T	C	B-IN	6_29789171_T_C__ENSG00000165732__B-IN
6:29789171	ENSG00000097046	0.25603855	T	C	B-IN	6_29789171_T_C__ENSG00000097046__B-IN
6:29789171	ENSG00000128789	0.5695972	T	C	B-IN	6_29789171_T_C__ENSG00000128789__B-IN
6:29789171	ENSG00000157916	0.95962	T	C	B-IN	6_29789171_T_C__ENSG00000157916__B-IN
6:29789171	ENSG00000113716	0.39740807	T	C	B-IN	6_29789171_T_C__ENSG00000113716__B-IN
6:29789171	ENSG00000128322	0.6026827	T	C	B-IN	6_29789171_T_C__ENSG00000128322__B-IN
6:29789171	ENSG00000010810	0.3704114	T	C	B-IN	6_29789171_T_C__ENSG00000010810__B-IN
6:29789171	ENSG00000164609	0.44994366	T	C	B-IN	6_29789171_T_C__ENSG00000164609__B-IN
6:29789171	ENSG00000168936	0.48986867	T	C	B-IN	6_29789171_T_C__ENSG00000168936__B-IN
6:29789171	ENSG00000186665	0.50939655	T	C	B-IN	6_29789171_T_C__ENSG00000186665__B-IN
6:29789171	ENSG00000120948	0.12527211	T	C	B-IN	6_29789171_T_C__ENSG00000120948__B-IN
6:29789171	ENSG00000161217	0.898186	T	C	B-IN	6_29789171_T_C__ENSG00000161217__B-IN
6:29789171	ENSG00000133794	0.060990993	T	C	B-IN	6_29789171_T_C__ENSG00000133794__B-IN
6:29789171	ENSG00000143374	0.89524645	T	C	B-IN	6_29789171_T_C__ENSG00000143374__B-IN
6:29789171	ENSG00000197561	0.37285432	T	C	B-IN	6_29789171_T_C__ENSG00000197561__B-IN
6:29789171	ENSG00000111252	0.99822307	T	C	B-IN	6_29789171_T_C__ENSG00000111252__B-IN
6:29789171	ENSG00000141696	0.40504372	T	C	B-IN	6_29789171_T_C__ENSG00000141696__B-IN
6:29789171	ENSG00000087903	0.45299295	T	C	B-IN	6_29789171_T_C__ENSG00000087903__B-IN
6:29789171	ENSG00000101162	0.5363769	T	C	B-IN	6_29789171_T_C__ENSG00000101162__B-IN
6:29789171	ENSG00000169247	0.8566337	T	C	B-IN	6_29789171_T_C__ENSG00000169247__B-IN
6:29789171	ENSG00000146828	0.5525368	T	C	B-IN	6_29789171_T_C__ENSG00000146828__B-IN
6:29789171	ENSG00000165983	0.6063744	T	C	B-IN	6_29789171_T_C__ENSG00000165983__B-IN
6:29789171	ENSG00000058453	0.57113314	T	C	B-IN	6_29789171_T_C__ENSG00000058453__B-IN
6:29789171	ENSG00000197635	0.81662697	T	C	B-IN	6_29789171_T_C__ENSG00000197635__B-IN
6:29789171	ENSG00000134014	0.8930141	T	C	B-IN	6_29789171_T_C__ENSG00000134014__B-IN
6:29789171	ENSG00000071082	0.7132157	T	C	B-IN	6_29789171_T_C__ENSG00000071082__B-IN
6:29789171	ENSG00000197798	0.9114212	T	C	B-IN	6_29789171_T_C__ENSG00000197798__B-IN
6:29789171	ENSG00000198538	0.1607843	T	C	B-IN	6_29789171_T_C__ENSG00000198538__B-IN
6:29789171	ENSG00000110777	0.89178205	T	C	B-IN	6_29789171_T_C__ENSG00000110777__B-IN
6:29789171	ENSG00000129460	0.27119303	T	C	B-IN	6_29789171_T_C__ENSG00000129460__B-IN
6:29789171	ENSG00000132600	0.73949105	T	C	B-IN	6_29789171_T_C__ENSG00000132600__B-IN
6:29789171	ENSG00000104381	0.42387736	T	C	B-IN	6_29789171_T_C__ENSG00000104381__B-IN
6:29789171	ENSG00000258529	0.8788703	T	C	B-IN	6_29789171_T_C__ENSG00000258529__B-IN
6:29789171	ENSG00000188076	0.14189604	T	C	B-IN	6_29789171_T_C__ENSG00000188076__B-IN
6:29789171	ENSG00000151090	0.100963846	T	C	B-IN	6_29789171_T_C__ENSG00000151090__B-IN
6:29789171	ENSG00000222040	0.8586988	T	C	B-IN	6_29789171_T_C__ENSG00000222040__B-IN
6:29789171	ENSG00000240505	0.33616477	T	C	B-IN	6_29789171_T_C__ENSG00000240505__B-IN
6:29789171	ENSG00000080546	0.3085092	T	C	B-IN	6_29789171_T_C__ENSG00000080546__B-IN
6:29789171	ENSG00000171067	0.67616403	T	C	B-IN	6_29789171_T_C__ENSG00000171067__B-IN
6:29789171	ENSG00000087266	0.7431953	T	C	B-IN	6_29789171_T_C__ENSG00000087266__B-IN
6:29789171	ENSG00000127663	0.70088565	T	C	B-IN	6_29789171_T_C__ENSG00000127663__B-IN
6:29789171	ENSG00000126882	0.7446381	T	C	B-IN	6_29789171_T_C__ENSG00000126882__B-IN
6:29789171	ENSG00000163833	0.11945307	T	C	B-IN	6_29789171_T_C__ENSG00000163833__B-IN
6:29789171	ENSG00000187037	0.29601824	T	C	B-IN	6_29789171_T_C__ENSG00000187037__B-IN
6:29789171	ENSG00000126261	0.0534079	T	C	B-IN	6_29789171_T_C__ENSG00000126261__B-IN
6:29789171	ENSG00000174799	0.53326744	T	C	B-IN	6_29789171_T_C__ENSG00000174799__B-IN
6:29789171	ENSG00000167315	0.78352904	T	C	B-IN	6_29789171_T_C__ENSG00000167315__B-IN
6:29789171	ENSG00000075413	0.610892	T	C	B-IN	6_29789171_T_C__ENSG00000075413__B-IN
6:29789171	ENSG00000196284	0.80383974	T	C	B-IN	6_29789171_T_C__ENSG00000196284__B-IN
6:29789171	ENSG00000127184	0.7552608	T	C	B-IN	6_29789171_T_C__ENSG00000127184__B-IN
6:29789171	ENSG00000117519	0.63245344	T	C	B-IN	6_29789171_T_C__ENSG00000117519__B-IN
6:29789171	ENSG00000232833	0.448585	T	C	B-IN	6_29789171_T_C__ENSG00000232833__B-IN
6:29789171	ENSG00000141543	0.048334755	T	C	B-IN	6_29789171_T_C__ENSG00000141543__B-IN
6:29789171	ENSG00000125967	0.28863892	T	C	B-IN	6_29789171_T_C__ENSG00000125967__B-IN
6:29789171	ENSG00000205269	0.5944792	T	C	B-IN	6_29789171_T_C__ENSG00000205269__B-IN
6:29789171	ENSG00000148400	0.9598824	T	C	B-IN	6_29789171_T_C__ENSG00000148400__B-IN
6:29789171	ENSG00000173715	0.21978767	T	C	B-IN	6_29789171_T_C__ENSG00000173715__B-IN
6:29789171	ENSG00000176623	0.54474777	T	C	B-IN	6_29789171_T_C__ENSG00000176623__B-IN
6:29789171	ENSG00000204920	0.8984404	T	C	B-IN	6_29789171_T_C__ENSG00000204920__B-IN
6:29789171	ENSG00000256618	0.6136453	T	C	B-IN	6_29789171_T_C__ENSG00000256618__B-IN
6:29789171	ENSG00000157106	0.05563543	T	C	B-IN	6_29789171_T_C__ENSG00000157106__B-IN
6:29789171	ENSG00000253304	0.28837544	T	C	B-IN	6_29789171_T_C__ENSG00000253304__B-IN
6:29789171	ENSG00000106003	0.1261454	T	C	B-IN	6_29789171_T_C__ENSG00000106003__B-IN
6:29789171	ENSG00000196655	0.38749868	T	C	B-IN	6_29789171_T_C__ENSG00000196655__B-IN
6:29789171	ENSG00000133393	0.17405404	T	C	B-IN	6_29789171_T_C__ENSG00000133393__B-IN
6:29789171	ENSG00000178028	0.9294096	T	C	B-IN	6_29789171_T_C__ENSG00000178028__B-IN
6:29789171	ENSG00000177455	0.69889784	T	C	B-IN	6_29789171_T_C__ENSG00000177455__B-IN
6:29789171	ENSG00000134460	0.3011953	T	C	B-IN	6_29789171_T_C__ENSG00000134460__B-IN
6:29789171	ENSG00000173726	0.61849505	T	C	B-IN	6_29789171_T_C__ENSG00000173726__B-IN
6:29789171	ENSG00000257594	0.11789969	T	C	B-IN	6_29789171_T_C__ENSG00000257594__B-IN
6:29789171	ENSG00000013810	0.7853393	T	C	B-IN	6_29789171_T_C__ENSG00000013810__B-IN
6:29789171	ENSG00000165702	0.34917432	T	C	B-IN	6_29789171_T_C__ENSG00000165702__B-IN
6:29789171	ENSG00000188277	0.3675966	T	C	B-IN	6_29789171_T_C__ENSG00000188277__B-IN
6:29789171	ENSG00000271605	0.19226228	T	C	B-IN	6_29789171_T_C__ENSG00000271605__B-IN
6:29789171	ENSG00000155363	0.36255202	T	C	B-IN	6_29789171_T_C__ENSG00000155363__B-IN
6:29789171	ENSG00000184110	0.8334718	T	C	B-IN	6_29789171_T_C__ENSG00000184110__B-IN
6:29789171	ENSG00000183111	0.474003	T	C	B-IN	6_29789171_T_C__ENSG00000183111__B-IN
6:29789171	ENSG00000107281	0.91125184	T	C	B-IN	6_29789171_T_C__ENSG00000107281__B-IN
6:29789171	ENSG00000118454	0.35151452	T	C	B-IN	6_29789171_T_C__ENSG00000118454__B-IN
6:29789171	ENSG00000117625	0.61965835	T	C	B-IN	6_29789171_T_C__ENSG00000117625__B-IN
6:29789171	ENSG00000091527	0.91096663	T	C	B-IN	6_29789171_T_C__ENSG00000091527__B-IN
6:29789171	ENSG00000184260	0.21816781	T	C	B-IN	6_29789171_T_C__ENSG00000184260__B-IN
6:29789171	ENSG00000101017	0.31372797	T	C	B-IN	6_29789171_T_C__ENSG00000101017__B-IN
6:29789171	ENSG00000123689	0.64565325	T	C	B-IN	6_29789171_T_C__ENSG00000123689__B-IN
6:29789171	ENSG00000162931	0.56294036	T	C	B-IN	6_29789171_T_C__ENSG00000162931__B-IN
6:29789171	ENSG00000134852	0.91248816	T	C	B-IN	6_29789171_T_C__ENSG00000134852__B-IN
6:29789171	ENSG00000135074	0.10732474	T	C	B-IN	6_29789171_T_C__ENSG00000135074__B-IN
6:29789171	ENSG00000035928	0.230612	T	C	B-IN	6_29789171_T_C__ENSG00000035928__B-IN
6:29789171	ENSG00000163162	0.3748042	T	C	B-IN	6_29789171_T_C__ENSG00000163162__B-IN
6:29789171	ENSG00000106415	0.57341194	T	C	B-IN	6_29789171_T_C__ENSG00000106415__B-IN
6:29789171	ENSG00000107864	0.7818377	T	C	B-IN	6_29789171_T_C__ENSG00000107864__B-IN
6:29789171	ENSG00000139620	0.29356366	T	C	B-IN	6_29789171_T_C__ENSG00000139620__B-IN
6:29789171	ENSG00000120756	0.8864122	T	C	B-IN	6_29789171_T_C__ENSG00000120756__B-IN
6:29789171	ENSG00000011258	0.4825042	T	C	B-IN	6_29789171_T_C__ENSG00000011258__B-IN
6:29789171	ENSG00000172409	0.191988	T	C	B-IN	6_29789171_T_C__ENSG00000172409__B-IN
6:29789171	ENSG00000075426	0.4223117	T	C	B-IN	6_29789171_T_C__ENSG00000075426__B-IN
6:29789171	ENSG00000196323	0.42105022	T	C	B-IN	6_29789171_T_C__ENSG00000196323__B-IN
6:29789171	ENSG00000147804	0.06094204	T	C	B-IN	6_29789171_T_C__ENSG00000147804__B-IN
6:29789171	ENSG00000172889	0.6293704	T	C	B-IN	6_29789171_T_C__ENSG00000172889__B-IN
6:29789171	ENSG00000244462	0.8476711	T	C	B-IN	6_29789171_T_C__ENSG00000244462__B-IN
6:29789171	ENSG00000119801	0.5853787	T	C	B-IN	6_29789171_T_C__ENSG00000119801__B-IN
6:29789171	ENSG00000178498	0.8192605	T	C	B-IN	6_29789171_T_C__ENSG00000178498__B-IN
6:29789171	ENSG00000186628	0.009447788	T	C	B-IN	6_29789171_T_C__ENSG00000186628__B-IN
6:29789171	ENSG00000162636	0.60590655	T	C	B-IN	6_29789171_T_C__ENSG00000162636__B-IN
6:29789171	ENSG00000156804	0.2801369	T	C	B-IN	6_29789171_T_C__ENSG00000156804__B-IN
6:29789171	ENSG00000183779	0.35778078	T	C	B-IN	6_29789171_T_C__ENSG00000183779__B-IN
6:29789171	ENSG00000092140	0.4776609	T	C	B-IN	6_29789171_T_C__ENSG00000092140__B-IN
6:29789171	ENSG00000198695	0.7645653	T	C	B-IN	6_29789171_T_C__ENSG00000198695__B-IN
6:29789171	ENSG00000241685	0.11944922	T	C	B-IN	6_29789171_T_C__ENSG00000241685__B-IN
6:29789171	ENSG00000163527	0.8783856	T	C	B-IN	6_29789171_T_C__ENSG00000163527__B-IN
6:29789171	ENSG00000105698	0.90724844	T	C	B-IN	6_29789171_T_C__ENSG00000105698__B-IN
6:29789171	ENSG00000134202	0.03687386	T	C	B-IN	6_29789171_T_C__ENSG00000134202__B-IN
6:29789171	ENSG00000128731	0.6573044	T	C	B-IN	6_29789171_T_C__ENSG00000128731__B-IN
6:29789171	ENSG00000107317	0.0486137	T	C	B-IN	6_29789171_T_C__ENSG00000107317__B-IN
6:29789171	ENSG00000055044	0.83781976	T	C	B-IN	6_29789171_T_C__ENSG00000055044__B-IN
6:29789171	ENSG00000153774	0.98098564	T	C	B-IN	6_29789171_T_C__ENSG00000153774__B-IN
6:29789171	ENSG00000138443	0.94832087	T	C	B-IN	6_29789171_T_C__ENSG00000138443__B-IN
6:29789171	ENSG00000117308	0.4308371	T	C	B-IN	6_29789171_T_C__ENSG00000117308__B-IN
6:29789171	ENSG00000123444	0.42818123	T	C	B-IN	6_29789171_T_C__ENSG00000123444__B-IN
6:29789171	ENSG00000138802	0.1728758	T	C	B-IN	6_29789171_T_C__ENSG00000138802__B-IN
6:29789171	ENSG00000189409	0.027507411	T	C	B-IN	6_29789171_T_C__ENSG00000189409__B-IN
6:29789171	ENSG00000187650	0.42461094	T	C	B-IN	6_29789171_T_C__ENSG00000187650__B-IN
6:29789171	ENSG00000078487	0.75070155	T	C	B-IN	6_29789171_T_C__ENSG00000078487__B-IN
6:29789171	ENSG00000188690	0.29537654	T	C	B-IN	6_29789171_T_C__ENSG00000188690__B-IN
6:29789171	ENSG00000185055	0.6602699	T	C	B-IN	6_29789171_T_C__ENSG00000185055__B-IN
6:29789171	ENSG00000133574	0.9180807	T	C	B-IN	6_29789171_T_C__ENSG00000133574__B-IN
6:29789171	ENSG00000130517	0.478528	T	C	B-IN	6_29789171_T_C__ENSG00000130517__B-IN
6:29789171	ENSG00000142002	0.3617183	T	C	B-IN	6_29789171_T_C__ENSG00000142002__B-IN
6:29789171	ENSG00000113522	0.56396425	T	C	B-IN	6_29789171_T_C__ENSG00000113522__B-IN
6:29789171	ENSG00000114023	0.91642755	T	C	B-IN	6_29789171_T_C__ENSG00000114023__B-IN
6:29789171	ENSG00000185813	0.053505514	T	C	B-IN	6_29789171_T_C__ENSG00000185813__B-IN
6:29789171	ENSG00000151093	0.058873557	T	C	B-IN	6_29789171_T_C__ENSG00000151093__B-IN
6:29789171	ENSG00000160318	0.54812956	T	C	B-IN	6_29789171_T_C__ENSG00000160318__B-IN
6:29789171	ENSG00000169710	0.92593205	T	C	B-IN	6_29789171_T_C__ENSG00000169710__B-IN
6:29789171	ENSG00000111679	0.07250097	T	C	B-IN	6_29789171_T_C__ENSG00000111679__B-IN
6:29789171	ENSG00000258984	0.9160275	T	C	B-IN	6_29789171_T_C__ENSG00000258984__B-IN
6:29789171	ENSG00000099246	0.90660954	T	C	B-IN	6_29789171_T_C__ENSG00000099246__B-IN
6:29789171	ENSG00000185825	0.50484395	T	C	B-IN	6_29789171_T_C__ENSG00000185825__B-IN
6:29789171	ENSG00000178184	0.55468374	T	C	B-IN	6_29789171_T_C__ENSG00000178184__B-IN
6:29789171	ENSG00000139433	0.5000929	T	C	B-IN	6_29789171_T_C__ENSG00000139433__B-IN
6:29789171	ENSG00000148297	0.8233679	T	C	B-IN	6_29789171_T_C__ENSG00000148297__B-IN
6:29789171	ENSG00000134602	0.47791478	T	C	B-IN	6_29789171_T_C__ENSG00000134602__B-IN
6:29789171	ENSG00000089048	0.17444736	T	C	B-IN	6_29789171_T_C__ENSG00000089048__B-IN
6:29789171	ENSG00000079332	0.42239255	T	C	B-IN	6_29789171_T_C__ENSG00000079332__B-IN
6:29789171	ENSG00000087884	0.1042473	T	C	B-IN	6_29789171_T_C__ENSG00000087884__B-IN
6:29789171	ENSG00000177764	0.38365057	T	C	B-IN	6_29789171_T_C__ENSG00000177764__B-IN
6:29789171	ENSG00000172171	0.9058174	T	C	B-IN	6_29789171_T_C__ENSG00000172171__B-IN
6:29789171	ENSG00000141252	0.75869924	T	C	B-IN	6_29789171_T_C__ENSG00000141252__B-IN
6:29789171	ENSG00000031698	0.33733842	T	C	B-IN	6_29789171_T_C__ENSG00000031698__B-IN
6:29789171	ENSG00000134758	0.45549056	T	C	B-IN	6_29789171_T_C__ENSG00000134758__B-IN
6:29789171	ENSG00000203326	0.10045501	T	C	B-IN	6_29789171_T_C__ENSG00000203326__B-IN
6:29789171	ENSG00000164978	0.9146528	T	C	B-IN	6_29789171_T_C__ENSG00000164978__B-IN
6:29789171	ENSG00000186818	0.4053105	T	C	B-IN	6_29789171_T_C__ENSG00000186818__B-IN
6:29789171	ENSG00000143761	0.8357786	T	C	B-IN	6_29789171_T_C__ENSG00000143761__B-IN
6:29789171	ENSG00000155368	0.60423255	T	C	B-IN	6_29789171_T_C__ENSG00000155368__B-IN
6:29789171	ENSG00000152527	0.31199184	T	C	B-IN	6_29789171_T_C__ENSG00000152527__B-IN
6:29789171	ENSG00000167741	0.5700489	T	C	B-IN	6_29789171_T_C__ENSG00000167741__B-IN
6:29789171	ENSG00000196715	0.15799929	T	C	B-IN	6_29789171_T_C__ENSG00000196715__B-IN
6:29789171	ENSG00000154781	0.41462258	T	C	B-IN	6_29789171_T_C__ENSG00000154781__B-IN
6:29789171	ENSG00000103024	0.32309362	T	C	B-IN	6_29789171_T_C__ENSG00000103024__B-IN
6:29789171	ENSG00000157851	0.6749678	T	C	B-IN	6_29789171_T_C__ENSG00000157851__B-IN
6:29789171	ENSG00000154553	0.8716958	T	C	B-IN	6_29789171_T_C__ENSG00000154553__B-IN
6:29789171	ENSG00000174007	0.73803866	T	C	B-IN	6_29789171_T_C__ENSG00000174007__B-IN
6:29789171	ENSG00000151553	0.802032	T	C	B-IN	6_29789171_T_C__ENSG00000151553__B-IN
6:29789171	ENSG00000172995	0.9009351	T	C	B-IN	6_29789171_T_C__ENSG00000172995__B-IN
6:29789171	ENSG00000083535	0.7748704	T	C	B-IN	6_29789171_T_C__ENSG00000083535__B-IN
6:29789171	ENSG00000197892	0.60759455	T	C	B-IN	6_29789171_T_C__ENSG00000197892__B-IN
6:29789171	ENSG00000104957	0.20949179	T	C	B-IN	6_29789171_T_C__ENSG00000104957__B-IN
6:29789171	ENSG00000198804	0.5470607	T	C	B-IN	6_29789171_T_C__ENSG00000198804__B-IN
6:29789171	ENSG00000171150	0.9159187	T	C	B-IN	6_29789171_T_C__ENSG00000171150__B-IN
6:29789171	ENSG00000100461	0.18196261	T	C	B-IN	6_29789171_T_C__ENSG00000100461__B-IN
6:29789171	ENSG00000228835	0.3142331	T	C	B-IN	6_29789171_T_C__ENSG00000228835__B-IN
6:29789171	ENSG00000136270	0.94661206	T	C	B-IN	6_29789171_T_C__ENSG00000136270__B-IN
6:29789171	ENSG00000105447	0.49063304	T	C	B-IN	6_29789171_T_C__ENSG00000105447__B-IN
6:29789171	ENSG00000170486	0.9853567	T	C	B-IN	6_29789171_T_C__ENSG00000170486__B-IN
6:29789171	ENSG00000077238	0.0495731	T	C	B-IN	6_29789171_T_C__ENSG00000077238__B-IN
6:29789171	ENSG00000130826	0.16922283	T	C	B-IN	6_29789171_T_C__ENSG00000130826__B-IN
6:29789171	ENSG00000164031	0.8063557	T	C	B-IN	6_29789171_T_C__ENSG00000164031__B-IN
6:29789171	ENSG00000111860	0.95544523	T	C	B-IN	6_29789171_T_C__ENSG00000111860__B-IN
6:29789171	ENSG00000182810	0.52359647	T	C	B-IN	6_29789171_T_C__ENSG00000182810__B-IN
6:29789171	ENSG00000132744	0.798871	T	C	B-IN	6_29789171_T_C__ENSG00000132744__B-IN
6:29789171	ENSG00000099985	0.36041296	T	C	B-IN	6_29789171_T_C__ENSG00000099985__B-IN
6:29789171	ENSG00000100209	0.13582005	T	C	B-IN	6_29789171_T_C__ENSG00000100209__B-IN
6:29789171	ENSG00000068784	0.9178614	T	C	B-IN	6_29789171_T_C__ENSG00000068784__B-IN
6:29789171	ENSG00000136738	0.43224528	T	C	B-IN	6_29789171_T_C__ENSG00000136738__B-IN
6:29789171	ENSG00000129270	0.8723423	T	C	B-IN	6_29789171_T_C__ENSG00000129270__B-IN
6:29789171	ENSG00000155034	0.15161209	T	C	B-IN	6_29789171_T_C__ENSG00000155034__B-IN
6:29789171	ENSG00000140474	0.084471695	T	C	B-IN	6_29789171_T_C__ENSG00000140474__B-IN
6:29789171	ENSG00000141977	0.24634257	T	C	B-IN	6_29789171_T_C__ENSG00000141977__B-IN
6:29789171	ENSG00000138111	0.38240582	T	C	B-IN	6_29789171_T_C__ENSG00000138111__B-IN
6:29789171	ENSG00000078124	0.43996188	T	C	B-IN	6_29789171_T_C__ENSG00000078124__B-IN
6:29789171	ENSG00000136237	0.1800967	T	C	B-IN	6_29789171_T_C__ENSG00000136237__B-IN
6:29789171	ENSG00000165060	0.16773388	T	C	B-IN	6_29789171_T_C__ENSG00000165060__B-IN
6:29789171	ENSG00000188162	0.6379037	T	C	B-IN	6_29789171_T_C__ENSG00000188162__B-IN
6:29789171	ENSG00000101158	0.65713584	T	C	B-IN	6_29789171_T_C__ENSG00000101158__B-IN
6:29789171	ENSG00000243678	0.036837574	T	C	B-IN	6_29789171_T_C__ENSG00000243678__B-IN
6:29789171	ENSG00000243251	0.6378741	T	C	B-IN	6_29789171_T_C__ENSG00000243251__B-IN
6:29789171	ENSG00000015532	0.15909524	T	C	B-IN	6_29789171_T_C__ENSG00000015532__B-IN
6:29789171	ENSG00000174100	0.22605424	T	C	B-IN	6_29789171_T_C__ENSG00000174100__B-IN
6:29789171	ENSG00000170153	0.26978925	T	C	B-IN	6_29789171_T_C__ENSG00000170153__B-IN
6:29789171	ENSG00000205246	0.3945328	T	C	B-IN	6_29789171_T_C__ENSG00000205246__B-IN
6:29789171	ENSG00000124357	0.3616951	T	C	B-IN	6_29789171_T_C__ENSG00000124357__B-IN
6:29789171	ENSG00000129083	0.97616607	T	C	B-IN	6_29789171_T_C__ENSG00000129083__B-IN
6:29789171	ENSG00000131781	0.21730061	T	C	B-IN	6_29789171_T_C__ENSG00000131781__B-IN
6:29789171	ENSG00000105339	0.9466559	T	C	B-IN	6_29789171_T_C__ENSG00000105339__B-IN
6:29789171	ENSG00000196220	0.59283566	T	C	B-IN	6_29789171_T_C__ENSG00000196220__B-IN
6:29789171	ENSG00000196159	0.68021363	T	C	B-IN	6_29789171_T_C__ENSG00000196159__B-IN
6:29789171	ENSG00000160949	0.06381198	T	C	B-IN	6_29789171_T_C__ENSG00000160949__B-IN
6:29789171	ENSG00000198728	0.12897052	T	C	B-IN	6_29789171_T_C__ENSG00000198728__B-IN
6:29789171	ENSG00000155657	0.19637135	T	C	B-IN	6_29789171_T_C__ENSG00000155657__B-IN
6:29789171	ENSG00000135945	0.7123986	T	C	B-IN	6_29789171_T_C__ENSG00000135945__B-IN
6:29789171	ENSG00000177606	0.64463365	T	C	B-IN	6_29789171_T_C__ENSG00000177606__B-IN
6:29789171	ENSG00000130270	0.7821376	T	C	B-IN	6_29789171_T_C__ENSG00000130270__B-IN
6:29789171	ENSG00000079263	0.63428885	T	C	B-IN	6_29789171_T_C__ENSG00000079263__B-IN
6:29789171	ENSG00000110330	0.639812	T	C	B-IN	6_29789171_T_C__ENSG00000110330__B-IN
6:29789171	ENSG00000095637	0.38958493	T	C	B-IN	6_29789171_T_C__ENSG00000095637__B-IN
6:29789171	ENSG00000145247	0.6164909	T	C	B-IN	6_29789171_T_C__ENSG00000145247__B-IN
6:29789171	ENSG00000116584	0.9469424	T	C	B-IN	6_29789171_T_C__ENSG00000116584__B-IN
6:29789171	ENSG00000182010	0.7790727	T	C	B-IN	6_29789171_T_C__ENSG00000182010__B-IN
6:29789171	ENSG00000137871	0.090057515	T	C	B-IN	6_29789171_T_C__ENSG00000137871__B-IN
6:29789171	ENSG00000235531	0.69885945	T	C	B-IN	6_29789171_T_C__ENSG00000235531__B-IN
6:29789171	ENSG00000167967	0.4276639	T	C	B-IN	6_29789171_T_C__ENSG00000167967__B-IN
6:29789171	ENSG00000067248	0.60848683	T	C	B-IN	6_29789171_T_C__ENSG00000067248__B-IN
6:29789171	ENSG00000168614	0.101178214	T	C	B-IN	6_29789171_T_C__ENSG00000168614__B-IN
6:29789171	ENSG00000115652	0.39540744	T	C	B-IN	6_29789171_T_C__ENSG00000115652__B-IN
6:29789171	ENSG00000178952	0.5721515	T	C	B-IN	6_29789171_T_C__ENSG00000178952__B-IN
6:29789171	ENSG00000111670	0.90637946	T	C	B-IN	6_29789171_T_C__ENSG00000111670__B-IN
6:29789171	ENSG00000104142	0.9766657	T	C	B-IN	6_29789171_T_C__ENSG00000104142__B-IN
6:29789171	ENSG00000147687	0.12289929	T	C	B-IN	6_29789171_T_C__ENSG00000147687__B-IN
6:29789171	ENSG00000169519	0.19129476	T	C	B-IN	6_29789171_T_C__ENSG00000169519__B-IN
6:29789171	ENSG00000171988	0.6806238	T	C	B-IN	6_29789171_T_C__ENSG00000171988__B-IN
6:29789171	ENSG00000117318	0.6767068	T	C	B-IN	6_29789171_T_C__ENSG00000117318__B-IN
6:29789171	ENSG00000167699	0.80891323	T	C	B-IN	6_29789171_T_C__ENSG00000167699__B-IN
6:29789171	ENSG00000159423	0.6222618	T	C	B-IN	6_29789171_T_C__ENSG00000159423__B-IN
6:29789171	ENSG00000196954	0.41620174	T	C	B-IN	6_29789171_T_C__ENSG00000196954__B-IN
6:29789171	ENSG00000176076	0.44941425	T	C	B-IN	6_29789171_T_C__ENSG00000176076__B-IN
6:29789171	ENSG00000171806	0.74792695	T	C	B-IN	6_29789171_T_C__ENSG00000171806__B-IN
6:29789171	ENSG00000148737	0.18763213	T	C	B-IN	6_29789171_T_C__ENSG00000148737__B-IN
6:29789171	ENSG00000163050	0.638267	T	C	B-IN	6_29789171_T_C__ENSG00000163050__B-IN
6:29789171	ENSG00000174886	0.8906922	T	C	B-IN	6_29789171_T_C__ENSG00000174886__B-IN
6:29789171	ENSG00000064932	0.82796174	T	C	B-IN	6_29789171_T_C__ENSG00000064932__B-IN
6:29789171	ENSG00000138131	0.77406394	T	C	B-IN	6_29789171_T_C__ENSG00000138131__B-IN
6:29789171	ENSG00000126860	0.471535	T	C	B-IN	6_29789171_T_C__ENSG00000126860__B-IN
6:29789171	ENSG00000184985	0.33694372	T	C	B-IN	6_29789171_T_C__ENSG00000184985__B-IN
6:29789171	ENSG00000143793	0.16623975	T	C	B-IN	6_29789171_T_C__ENSG00000143793__B-IN
6:29789171	ENSG00000179071	0.6694297	T	C	B-IN	6_29789171_T_C__ENSG00000179071__B-IN
6:29789171	ENSG00000151065	0.8386824	T	C	B-IN	6_29789171_T_C__ENSG00000151065__B-IN
6:29789171	ENSG00000163900	0.032027587	T	C	B-IN	6_29789171_T_C__ENSG00000163900__B-IN
6:29789171	ENSG00000170027	0.39536148	T	C	B-IN	6_29789171_T_C__ENSG00000170027__B-IN
6:29789171	ENSG00000100241	0.1097476	T	C	B-IN	6_29789171_T_C__ENSG00000100241__B-IN
6:29789171	ENSG00000108474	0.7139225	T	C	B-IN	6_29789171_T_C__ENSG00000108474__B-IN
6:29789171	ENSG00000142892	0.417978	T	C	B-IN	6_29789171_T_C__ENSG00000142892__B-IN
6:29789171	ENSG00000137463	0.55699813	T	C	B-IN	6_29789171_T_C__ENSG00000137463__B-IN
6:29789171	ENSG00000115415	0.7934366	T	C	B-IN	6_29789171_T_C__ENSG00000115415__B-IN
6:29789171	ENSG00000132467	0.11470054	T	C	B-IN	6_29789171_T_C__ENSG00000132467__B-IN
6:29789171	ENSG00000213638	0.32599854	T	C	B-IN	6_29789171_T_C__ENSG00000213638__B-IN
6:29789171	ENSG00000123810	0.5634445	T	C	B-IN	6_29789171_T_C__ENSG00000123810__B-IN
6:29789171	ENSG00000092201	0.15139307	T	C	B-IN	6_29789171_T_C__ENSG00000092201__B-IN
6:29789171	ENSG00000205922	0.8401553	T	C	B-IN	6_29789171_T_C__ENSG00000205922__B-IN
6:29789171	ENSG00000142065	0.33013082	T	C	B-IN	6_29789171_T_C__ENSG00000142065__B-IN
6:29789171	ENSG00000178996	0.7655585	T	C	B-IN	6_29789171_T_C__ENSG00000178996__B-IN
6:29789171	ENSG00000135766	0.077055834	T	C	B-IN	6_29789171_T_C__ENSG00000135766__B-IN
6:29789171	ENSG00000212952	0.62849766	T	C	B-IN	6_29789171_T_C__ENSG00000212952__B-IN
6:29789171	ENSG00000169689	0.38412383	T	C	B-IN	6_29789171_T_C__ENSG00000169689__B-IN
6:29789171	ENSG00000109062	0.5501193	T	C	B-IN	6_29789171_T_C__ENSG00000109062__B-IN
6:29789171	ENSG00000174600	0.587214	T	C	B-IN	6_29789171_T_C__ENSG00000174600__B-IN
6:29789171	ENSG00000206560	0.6900027	T	C	B-IN	6_29789171_T_C__ENSG00000206560__B-IN
6:29789171	ENSG00000272214	0.407647	T	C	B-IN	6_29789171_T_C__ENSG00000272214__B-IN
6:29789171	ENSG00000033867	0.0024692772	T	C	B-IN	6_29789171_T_C__ENSG00000033867__B-IN
6:29789171	ENSG00000180884	0.3535648	T	C	B-IN	6_29789171_T_C__ENSG00000180884__B-IN
6:29789171	ENSG00000138722	0.5588174	T	C	B-IN	6_29789171_T_C__ENSG00000138722__B-IN
6:29789171	ENSG00000213085	0.07359878	T	C	B-IN	6_29789171_T_C__ENSG00000213085__B-IN
6:29789171	ENSG00000072201	0.8266547	T	C	B-IN	6_29789171_T_C__ENSG00000072201__B-IN
6:29789171	ENSG00000241468	0.07757401	T	C	B-IN	6_29789171_T_C__ENSG00000241468__B-IN
6:29789171	ENSG00000172239	0.6231977	T	C	B-IN	6_29789171_T_C__ENSG00000172239__B-IN
6:29789171	ENSG00000140521	0.98226887	T	C	B-IN	6_29789171_T_C__ENSG00000140521__B-IN
6:29789171	ENSG00000150540	0.59445006	T	C	B-IN	6_29789171_T_C__ENSG00000150540__B-IN
6:29789171	ENSG00000074695	0.70084983	T	C	B-IN	6_29789171_T_C__ENSG00000074695__B-IN
6:29789171	ENSG00000103489	0.22809312	T	C	B-IN	6_29789171_T_C__ENSG00000103489__B-IN
6:29789171	ENSG00000083067	0.793571	T	C	B-IN	6_29789171_T_C__ENSG00000083067__B-IN
6:29789171	ENSG00000071564	0.26055834	T	C	B-IN	6_29789171_T_C__ENSG00000071564__B-IN
6:29789171	ENSG00000121579	0.8192397	T	C	B-IN	6_29789171_T_C__ENSG00000121579__B-IN
6:29789171	ENSG00000205581	0.830906	T	C	B-IN	6_29789171_T_C__ENSG00000205581__B-IN
6:29789171	ENSG00000128951	0.66094923	T	C	B-IN	6_29789171_T_C__ENSG00000128951__B-IN
6:29789171	ENSG00000101353	0.914993	T	C	B-IN	6_29789171_T_C__ENSG00000101353__B-IN
6:29789171	ENSG00000172530	0.21719289	T	C	B-IN	6_29789171_T_C__ENSG00000172530__B-IN
6:29789171	ENSG00000163932	0.18507236	T	C	B-IN	6_29789171_T_C__ENSG00000163932__B-IN
6:29789171	ENSG00000169684	0.25007492	T	C	B-IN	6_29789171_T_C__ENSG00000169684__B-IN
6:29789171	ENSG00000138336	0.58680224	T	C	B-IN	6_29789171_T_C__ENSG00000138336__B-IN
6:29789171	ENSG00000177954	0.5484217	T	C	B-IN	6_29789171_T_C__ENSG00000177954__B-IN
6:29789171	ENSG00000068976	0.9279343	T	C	B-IN	6_29789171_T_C__ENSG00000068976__B-IN
6:29789171	ENSG00000129993	0.21741554	T	C	B-IN	6_29789171_T_C__ENSG00000129993__B-IN
6:29789171	ENSG00000164011	0.103049256	T	C	B-IN	6_29789171_T_C__ENSG00000164011__B-IN
6:29789171	ENSG00000124802	0.9237457	T	C	B-IN	6_29789171_T_C__ENSG00000124802__B-IN
6:29789171	ENSG00000008277	0.26933184	T	C	B-IN	6_29789171_T_C__ENSG00000008277__B-IN
6:29789171	ENSG00000124198	0.017625114	T	C	B-IN	6_29789171_T_C__ENSG00000124198__B-IN
6:29789171	ENSG00000179397	0.03621694	T	C	B-IN	6_29789171_T_C__ENSG00000179397__B-IN
6:29789171	ENSG00000148204	0.068941794	T	C	B-IN	6_29789171_T_C__ENSG00000148204__B-IN
6:29789171	ENSG00000125743	0.09997723	T	C	B-IN	6_29789171_T_C__ENSG00000125743__B-IN
6:29789171	ENSG00000076248	0.38222963	T	C	B-IN	6_29789171_T_C__ENSG00000076248__B-IN
6:29789171	ENSG00000123685	0.62128854	T	C	B-IN	6_29789171_T_C__ENSG00000123685__B-IN
6:29789171	ENSG00000146281	0.07555083	T	C	B-IN	6_29789171_T_C__ENSG00000146281__B-IN
6:29789171	ENSG00000113194	0.7587197	T	C	B-IN	6_29789171_T_C__ENSG00000113194__B-IN
6:29789171	ENSG00000111785	0.2242891	T	C	B-IN	6_29789171_T_C__ENSG00000111785__B-IN
6:29789171	ENSG00000162616	0.60171366	T	C	B-IN	6_29789171_T_C__ENSG00000162616__B-IN
6:29789171	ENSG00000148719	0.1075096	T	C	B-IN	6_29789171_T_C__ENSG00000148719__B-IN
6:29789171	ENSG00000120129	0.23985131	T	C	B-IN	6_29789171_T_C__ENSG00000120129__B-IN
6:29789171	ENSG00000173261	0.8448977	T	C	B-IN	6_29789171_T_C__ENSG00000173261__B-IN
6:29789171	ENSG00000108292	0.610942	T	C	B-IN	6_29789171_T_C__ENSG00000108292__B-IN
6:29789171	ENSG00000100325	0.7358186	T	C	B-IN	6_29789171_T_C__ENSG00000100325__B-IN
6:29789171	ENSG00000122565	0.63334346	T	C	B-IN	6_29789171_T_C__ENSG00000122565__B-IN
6:29789171	ENSG00000119414	0.9622754	T	C	B-IN	6_29789171_T_C__ENSG00000119414__B-IN
6:29789171	ENSG00000131979	0.16559806	T	C	B-IN	6_29789171_T_C__ENSG00000131979__B-IN
6:29789171	ENSG00000156265	0.95144135	T	C	B-IN	6_29789171_T_C__ENSG00000156265__B-IN
6:29789171	ENSG00000182541	0.36126837	T	C	B-IN	6_29789171_T_C__ENSG00000182541__B-IN
6:29789171	ENSG00000082438	0.026638772	T	C	B-IN	6_29789171_T_C__ENSG00000082438__B-IN
6:29789171	ENSG00000137845	0.79879355	T	C	B-IN	6_29789171_T_C__ENSG00000137845__B-IN
6:29789171	ENSG00000133835	0.46731946	T	C	B-IN	6_29789171_T_C__ENSG00000133835__B-IN
6:29789171	ENSG00000132153	0.06559085	T	C	B-IN	6_29789171_T_C__ENSG00000132153__B-IN
6:29789171	ENSG00000138767	0.26708993	T	C	B-IN	6_29789171_T_C__ENSG00000138767__B-IN
6:29789171	ENSG00000147576	0.5924495	T	C	B-IN	6_29789171_T_C__ENSG00000147576__B-IN
6:29789171	ENSG00000164307	0.9328212	T	C	B-IN	6_29789171_T_C__ENSG00000164307__B-IN
6:29789171	ENSG00000188352	0.7304964	T	C	B-IN	6_29789171_T_C__ENSG00000188352__B-IN
6:29789171	ENSG00000006576	0.42641848	T	C	B-IN	6_29789171_T_C__ENSG00000006576__B-IN
6:29789171	ENSG00000161405	0.8433542	T	C	B-IN	6_29789171_T_C__ENSG00000161405__B-IN
6:29789171	ENSG00000133424	0.01823095	T	C	B-IN	6_29789171_T_C__ENSG00000133424__B-IN
6:29789171	ENSG00000118292	0.40456498	T	C	B-IN	6_29789171_T_C__ENSG00000118292__B-IN
6:29789171	ENSG00000102524	0.43903548	T	C	B-IN	6_29789171_T_C__ENSG00000102524__B-IN
6:29789171	ENSG00000106546	0.031664945	T	C	B-IN	6_29789171_T_C__ENSG00000106546__B-IN
6:29789171	ENSG00000183475	0.015635988	T	C	B-IN	6_29789171_T_C__ENSG00000183475__B-IN
6:29789171	ENSG00000138246	0.18898584	T	C	B-IN	6_29789171_T_C__ENSG00000138246__B-IN
6:29789171	ENSG00000164885	0.9284918	T	C	B-IN	6_29789171_T_C__ENSG00000164885__B-IN
6:29789171	ENSG00000139651	0.25572023	T	C	B-IN	6_29789171_T_C__ENSG00000139651__B-IN
6:29789171	ENSG00000140463	0.41599762	T	C	B-IN	6_29789171_T_C__ENSG00000140463__B-IN
6:29789171	ENSG00000078246	0.7032147	T	C	B-IN	6_29789171_T_C__ENSG00000078246__B-IN
6:29789171	ENSG00000160654	0.7703668	T	C	B-IN	6_29789171_T_C__ENSG00000160654__B-IN
6:29789171	ENSG00000196329	0.4295394	T	C	B-IN	6_29789171_T_C__ENSG00000196329__B-IN
6:29789171	ENSG00000124444	0.028239975	T	C	B-IN	6_29789171_T_C__ENSG00000124444__B-IN
6:29789171	ENSG00000176371	0.5901898	T	C	B-IN	6_29789171_T_C__ENSG00000176371__B-IN
6:29789171	ENSG00000175087	0.81031054	T	C	B-IN	6_29789171_T_C__ENSG00000175087__B-IN
6:29789171	ENSG00000171595	0.09215011	T	C	B-IN	6_29789171_T_C__ENSG00000171595__B-IN
6:29789171	ENSG00000105755	0.62170357	T	C	B-IN	6_29789171_T_C__ENSG00000105755__B-IN
6:29789171	ENSG00000146005	0.10959963	T	C	B-IN	6_29789171_T_C__ENSG00000146005__B-IN
6:29789171	ENSG00000170903	0.9355792	T	C	B-IN	6_29789171_T_C__ENSG00000170903__B-IN
6:29789171	ENSG00000139173	0.97566575	T	C	B-IN	6_29789171_T_C__ENSG00000139173__B-IN
6:29789171	ENSG00000163739	0.31286588	T	C	B-IN	6_29789171_T_C__ENSG00000163739__B-IN
6:29789171	ENSG00000007047	0.34860805	T	C	B-IN	6_29789171_T_C__ENSG00000007047__B-IN
6:29789171	ENSG00000106351	0.49199054	T	C	B-IN	6_29789171_T_C__ENSG00000106351__B-IN
6:29789171	ENSG00000023445	0.29577214	T	C	B-IN	6_29789171_T_C__ENSG00000023445__B-IN
6:29789171	ENSG00000105438	0.08183706	T	C	B-IN	6_29789171_T_C__ENSG00000105438__B-IN
6:29789171	ENSG00000056736	0.90303594	T	C	B-IN	6_29789171_T_C__ENSG00000056736__B-IN
6:29789171	ENSG00000171747	0.7471097	T	C	B-IN	6_29789171_T_C__ENSG00000171747__B-IN
6:29789171	ENSG00000092529	0.14496808	T	C	B-IN	6_29789171_T_C__ENSG00000092529__B-IN
6:29789171	ENSG00000044574	0.114256516	T	C	B-IN	6_29789171_T_C__ENSG00000044574__B-IN
6:29789171	ENSG00000164406	0.1612445	T	C	B-IN	6_29789171_T_C__ENSG00000164406__B-IN
6:29789171	ENSG00000104960	0.014046252	T	C	B-IN	6_29789171_T_C__ENSG00000104960__B-IN
6:29789171	ENSG00000108883	0.8578217	T	C	B-IN	6_29789171_T_C__ENSG00000108883__B-IN
6:29789171	ENSG00000140403	0.028619694	T	C	B-IN	6_29789171_T_C__ENSG00000140403__B-IN
6:29789171	ENSG00000198821	0.48062927	T	C	B-IN	6_29789171_T_C__ENSG00000198821__B-IN
6:29789171	ENSG00000215845	0.43534237	T	C	B-IN	6_29789171_T_C__ENSG00000215845__B-IN
6:29789171	ENSG00000139540	0.89630693	T	C	B-IN	6_29789171_T_C__ENSG00000139540__B-IN
6:29789171	ENSG00000068831	0.86221635	T	C	B-IN	6_29789171_T_C__ENSG00000068831__B-IN
6:29789171	ENSG00000182557	0.021435097	T	C	B-IN	6_29789171_T_C__ENSG00000182557__B-IN
6:29789171	ENSG00000171100	0.77021575	T	C	B-IN	6_29789171_T_C__ENSG00000171100__B-IN
6:29789171	ENSG00000127191	0.055441223	T	C	B-IN	6_29789171_T_C__ENSG00000127191__B-IN
6:29789171	ENSG00000125962	0.5824095	T	C	B-IN	6_29789171_T_C__ENSG00000125962__B-IN
6:29789171	ENSG00000147465	0.9159222	T	C	B-IN	6_29789171_T_C__ENSG00000147465__B-IN
6:29789171	ENSG00000159882	0.62714344	T	C	B-IN	6_29789171_T_C__ENSG00000159882__B-IN
6:29789171	ENSG00000155868	0.624492	T	C	B-IN	6_29789171_T_C__ENSG00000155868__B-IN
6:29789171	ENSG00000168071	0.81718284	T	C	B-IN	6_29789171_T_C__ENSG00000168071__B-IN
6:29789171	ENSG00000105705	0.63805515	T	C	B-IN	6_29789171_T_C__ENSG00000105705__B-IN
6:29789171	ENSG00000111674	0.92684627	T	C	B-IN	6_29789171_T_C__ENSG00000111674__B-IN
6:29789171	ENSG00000115307	0.29496318	T	C	B-IN	6_29789171_T_C__ENSG00000115307__B-IN
6:29789171	ENSG00000266967	0.22564465	T	C	B-IN	6_29789171_T_C__ENSG00000266967__B-IN
6:29789171	ENSG00000224877	0.37748927	T	C	B-IN	6_29789171_T_C__ENSG00000224877__B-IN
6:29789171	ENSG00000075945	0.542664	T	C	B-IN	6_29789171_T_C__ENSG00000075945__B-IN
6:29789171	ENSG00000174456	0.582078	T	C	B-IN	6_29789171_T_C__ENSG00000174456__B-IN
6:29789171	ENSG00000132386	0.53393686	T	C	B-IN	6_29789171_T_C__ENSG00000132386__B-IN
6:29789171	ENSG00000117013	0.13473861	T	C	B-IN	6_29789171_T_C__ENSG00000117013__B-IN
6:29789171	ENSG00000086991	0.18877935	T	C	B-IN	6_29789171_T_C__ENSG00000086991__B-IN
6:29789171	ENSG00000144231	0.64726067	T	C	B-IN	6_29789171_T_C__ENSG00000144231__B-IN
6:29789171	ENSG00000117000	0.00386141	T	C	B-IN	6_29789171_T_C__ENSG00000117000__B-IN
6:29789171	ENSG00000154832	0.26296854	T	C	B-IN	6_29789171_T_C__ENSG00000154832__B-IN
6:29789171	ENSG00000167283	0.51966083	T	C	B-IN	6_29789171_T_C__ENSG00000167283__B-IN
6:29789171	ENSG00000067646	0.46080002	T	C	B-IN	6_29789171_T_C__ENSG00000067646__B-IN
6:29789171	ENSG00000107201	0.22166611	T	C	B-IN	6_29789171_T_C__ENSG00000107201__B-IN
6:29789171	ENSG00000087589	0.1659475	T	C	B-IN	6_29789171_T_C__ENSG00000087589__B-IN
6:29789171	ENSG00000129116	0.98632836	T	C	B-IN	6_29789171_T_C__ENSG00000129116__B-IN
6:29789171	ENSG00000142327	0.36467728	T	C	B-IN	6_29789171_T_C__ENSG00000142327__B-IN
6:29789171	ENSG00000155011	0.46846655	T	C	B-IN	6_29789171_T_C__ENSG00000155011__B-IN
6:29789171	ENSG00000154016	0.36200154	T	C	B-IN	6_29789171_T_C__ENSG00000154016__B-IN
6:29789171	ENSG00000101452	0.06891941	T	C	B-IN	6_29789171_T_C__ENSG00000101452__B-IN
6:29789171	ENSG00000185885	0.015837178	T	C	B-IN	6_29789171_T_C__ENSG00000185885__B-IN
6:29789171	ENSG00000119714	0.7293057	T	C	B-IN	6_29789171_T_C__ENSG00000119714__B-IN
6:29789171	ENSG00000124920	0.12788801	T	C	B-IN	6_29789171_T_C__ENSG00000124920__B-IN
6:29789171	ENSG00000134294	0.05767727	T	C	B-IN	6_29789171_T_C__ENSG00000134294__B-IN
6:29789171	ENSG00000149480	0.17539175	T	C	B-IN	6_29789171_T_C__ENSG00000149480__B-IN
6:29789171	ENSG00000148842	0.20191802	T	C	B-IN	6_29789171_T_C__ENSG00000148842__B-IN
6:29789171	ENSG00000102471	0.12222104	T	C	B-IN	6_29789171_T_C__ENSG00000102471__B-IN
6:29789171	ENSG00000172878	0.7350444	T	C	B-IN	6_29789171_T_C__ENSG00000172878__B-IN
6:29789171	ENSG00000114812	0.32861555	T	C	B-IN	6_29789171_T_C__ENSG00000114812__B-IN
6:29789171	ENSG00000178694	0.85899293	T	C	B-IN	6_29789171_T_C__ENSG00000178694__B-IN
6:29789171	ENSG00000064607	0.37850955	T	C	B-IN	6_29789171_T_C__ENSG00000064607__B-IN
6:29789171	ENSG00000165416	0.7347237	T	C	B-IN	6_29789171_T_C__ENSG00000165416__B-IN
6:29789171	ENSG00000162909	0.3154462	T	C	B-IN	6_29789171_T_C__ENSG00000162909__B-IN
6:29789171	ENSG00000196083	0.5965304	T	C	B-IN	6_29789171_T_C__ENSG00000196083__B-IN
6:29789171	ENSG00000116985	0.3038	T	C	B-IN	6_29789171_T_C__ENSG00000116985__B-IN
6:29789171	ENSG00000141622	0.54432935	T	C	B-IN	6_29789171_T_C__ENSG00000141622__B-IN
6:29789171	ENSG00000101443	0.34733695	T	C	B-IN	6_29789171_T_C__ENSG00000101443__B-IN
6:29789171	ENSG00000166387	0.8476963	T	C	B-IN	6_29789171_T_C__ENSG00000166387__B-IN
6:29789171	ENSG00000170445	0.2502097	T	C	B-IN	6_29789171_T_C__ENSG00000170445__B-IN
6:29789171	ENSG00000175322	0.3636328	T	C	B-IN	6_29789171_T_C__ENSG00000175322__B-IN
6:29789171	ENSG00000159322	0.5045346	T	C	B-IN	6_29789171_T_C__ENSG00000159322__B-IN
6:29789171	ENSG00000112378	0.16844177	T	C	B-IN	6_29789171_T_C__ENSG00000112378__B-IN
6:29789171	ENSG00000113068	0.5214915	T	C	B-IN	6_29789171_T_C__ENSG00000113068__B-IN
6:29789171	ENSG00000008405	0.098907195	T	C	B-IN	6_29789171_T_C__ENSG00000008405__B-IN
6:29789171	ENSG00000241553	0.9093263	T	C	B-IN	6_29789171_T_C__ENSG00000241553__B-IN
6:29789171	ENSG00000197530	0.28348204	T	C	B-IN	6_29789171_T_C__ENSG00000197530__B-IN
6:29789171	ENSG00000183784	0.41630107	T	C	B-IN	6_29789171_T_C__ENSG00000183784__B-IN
6:29789171	ENSG00000142765	0.19666287	T	C	B-IN	6_29789171_T_C__ENSG00000142765__B-IN
6:29789171	ENSG00000138744	0.7709979	T	C	B-IN	6_29789171_T_C__ENSG00000138744__B-IN
6:29789171	ENSG00000167394	0.79909194	T	C	B-IN	6_29789171_T_C__ENSG00000167394__B-IN
6:29789171	ENSG00000155508	0.48464552	T	C	B-IN	6_29789171_T_C__ENSG00000155508__B-IN
6:29789171	ENSG00000111669	0.013058655	T	C	B-IN	6_29789171_T_C__ENSG00000111669__B-IN
6:29789171	ENSG00000122034	0.90937716	T	C	B-IN	6_29789171_T_C__ENSG00000122034__B-IN
6:29789171	ENSG00000049192	0.5963569	T	C	B-IN	6_29789171_T_C__ENSG00000049192__B-IN
6:29789171	ENSG00000173327	0.5714331	T	C	B-IN	6_29789171_T_C__ENSG00000173327__B-IN
6:29789171	ENSG00000053371	0.8196389	T	C	B-IN	6_29789171_T_C__ENSG00000053371__B-IN
6:29789171	ENSG00000099889	0.85251534	T	C	B-IN	6_29789171_T_C__ENSG00000099889__B-IN
6:29789171	ENSG00000086712	0.35214373	T	C	B-IN	6_29789171_T_C__ENSG00000086712__B-IN
6:29789171	ENSG00000178752	0.30504996	T	C	B-IN	6_29789171_T_C__ENSG00000178752__B-IN
6:29789171	ENSG00000183751	0.4026804	T	C	B-IN	6_29789171_T_C__ENSG00000183751__B-IN
6:29789171	ENSG00000205426	0.31331638	T	C	B-IN	6_29789171_T_C__ENSG00000205426__B-IN
6:29789171	ENSG00000116514	0.087369315	T	C	B-IN	6_29789171_T_C__ENSG00000116514__B-IN
6:29789171	ENSG00000269094	0.43221843	T	C	B-IN	6_29789171_T_C__ENSG00000269094__B-IN
6:29789171	ENSG00000106443	0.6447249	T	C	B-IN	6_29789171_T_C__ENSG00000106443__B-IN
6:29789171	ENSG00000163738	0.9254539	T	C	B-IN	6_29789171_T_C__ENSG00000163738__B-IN
6:29789171	ENSG00000082641	0.049512397	T	C	B-IN	6_29789171_T_C__ENSG00000082641__B-IN
6:29789171	ENSG00000135829	0.3333229	T	C	B-IN	6_29789171_T_C__ENSG00000135829__B-IN
6:29789171	ENSG00000141837	0.011993179	T	C	B-IN	6_29789171_T_C__ENSG00000141837__B-IN
6:29789171	ENSG00000126247	0.8062356	T	C	B-IN	6_29789171_T_C__ENSG00000126247__B-IN
6:29789171	ENSG00000163154	0.09248869	T	C	B-IN	6_29789171_T_C__ENSG00000163154__B-IN
6:29789171	ENSG00000189013	0.16236284	T	C	B-IN	6_29789171_T_C__ENSG00000189013__B-IN
6:29789171	ENSG00000124333	0.15298702	T	C	B-IN	6_29789171_T_C__ENSG00000124333__B-IN
6:29789171	ENSG00000040341	0.43407097	T	C	B-IN	6_29789171_T_C__ENSG00000040341__B-IN
6:29789171	ENSG00000158458	0.9704345	T	C	B-IN	6_29789171_T_C__ENSG00000158458__B-IN
6:29789171	ENSG00000107738	0.2705945	T	C	B-IN	6_29789171_T_C__ENSG00000107738__B-IN
6:29789171	ENSG00000196378	0.47562653	T	C	B-IN	6_29789171_T_C__ENSG00000196378__B-IN
6:29789171	ENSG00000123933	0.90297043	T	C	B-IN	6_29789171_T_C__ENSG00000123933__B-IN
6:29789171	ENSG00000090054	0.08493723	T	C	B-IN	6_29789171_T_C__ENSG00000090054__B-IN
6:29789171	ENSG00000140650	0.5717032	T	C	B-IN	6_29789171_T_C__ENSG00000140650__B-IN
6:29789171	ENSG00000113119	0.19485193	T	C	B-IN	6_29789171_T_C__ENSG00000113119__B-IN
6:29789171	ENSG00000170837	0.4795875	T	C	B-IN	6_29789171_T_C__ENSG00000170837__B-IN
6:29789171	ENSG00000146830	0.7953774	T	C	B-IN	6_29789171_T_C__ENSG00000146830__B-IN
6:29789171	ENSG00000101977	0.14590572	T	C	B-IN	6_29789171_T_C__ENSG00000101977__B-IN
6:29789171	ENSG00000118564	0.5660438	T	C	B-IN	6_29789171_T_C__ENSG00000118564__B-IN
6:29789171	ENSG00000162542	0.23154862	T	C	B-IN	6_29789171_T_C__ENSG00000162542__B-IN
6:29789171	ENSG00000166025	0.88950443	T	C	B-IN	6_29789171_T_C__ENSG00000166025__B-IN
6:29789171	ENSG00000160223	0.5625835	T	C	B-IN	6_29789171_T_C__ENSG00000160223__B-IN
6:29789171	ENSG00000113048	0.5581821	T	C	B-IN	6_29789171_T_C__ENSG00000113048__B-IN
6:29789171	ENSG00000182327	0.6066019	T	C	B-IN	6_29789171_T_C__ENSG00000182327__B-IN
6:29789171	ENSG00000132704	0.5511842	T	C	B-IN	6_29789171_T_C__ENSG00000132704__B-IN
6:29789171	ENSG00000137563	0.91271746	T	C	B-IN	6_29789171_T_C__ENSG00000137563__B-IN
6:29789171	ENSG00000177138	0.4338729	T	C	B-IN	6_29789171_T_C__ENSG00000177138__B-IN
6:29789171	ENSG00000172830	0.89278275	T	C	B-IN	6_29789171_T_C__ENSG00000172830__B-IN
6:29789171	ENSG00000043514	0.4200621	T	C	B-IN	6_29789171_T_C__ENSG00000043514__B-IN
6:29789171	ENSG00000163389	0.78143173	T	C	B-IN	6_29789171_T_C__ENSG00000163389__B-IN
6:29789171	ENSG00000180423	0.5745526	T	C	B-IN	6_29789171_T_C__ENSG00000180423__B-IN
6:29789171	ENSG00000109390	0.6286124	T	C	B-IN	6_29789171_T_C__ENSG00000109390__B-IN
6:29789171	ENSG00000179165	0.5352065	T	C	B-IN	6_29789171_T_C__ENSG00000179165__B-IN
6:29789171	ENSG00000086065	0.6952449	T	C	B-IN	6_29789171_T_C__ENSG00000086065__B-IN
6:29789171	ENSG00000165115	0.81422377	T	C	B-IN	6_29789171_T_C__ENSG00000165115__B-IN
6:29789171	ENSG00000168952	0.78318036	T	C	B-IN	6_29789171_T_C__ENSG00000168952__B-IN
6:29789171	ENSG00000226976	0.6666107	T	C	B-IN	6_29789171_T_C__ENSG00000226976__B-IN
6:29789171	ENSG00000159199	0.0721752	T	C	B-IN	6_29789171_T_C__ENSG00000159199__B-IN
6:29789171	ENSG00000011523	0.22166738	T	C	B-IN	6_29789171_T_C__ENSG00000011523__B-IN
6:29789171	ENSG00000187905	0.7053662	T	C	B-IN	6_29789171_T_C__ENSG00000187905__B-IN
6:29789171	ENSG00000241484	0.12659322	T	C	B-IN	6_29789171_T_C__ENSG00000241484__B-IN
6:29789171	ENSG00000158122	0.1787449	T	C	B-IN	6_29789171_T_C__ENSG00000158122__B-IN
6:29789171	ENSG00000106236	0.15407741	T	C	B-IN	6_29789171_T_C__ENSG00000106236__B-IN
6:29789171	ENSG00000198363	0.1084464	T	C	B-IN	6_29789171_T_C__ENSG00000198363__B-IN
6:29789171	ENSG00000164411	0.72614574	T	C	B-IN	6_29789171_T_C__ENSG00000164411__B-IN
6:29789171	ENSG00000198911	0.8702126	T	C	B-IN	6_29789171_T_C__ENSG00000198911__B-IN
6:29789171	ENSG00000118197	0.1149315	T	C	B-IN	6_29789171_T_C__ENSG00000118197__B-IN
6:29789171	ENSG00000119335	0.1272518	T	C	B-IN	6_29789171_T_C__ENSG00000119335__B-IN
6:29789171	ENSG00000075188	0.1686801	T	C	B-IN	6_29789171_T_C__ENSG00000075188__B-IN
6:29789171	ENSG00000171552	0.6407078	T	C	B-IN	6_29789171_T_C__ENSG00000171552__B-IN
6:29789171	ENSG00000174695	0.088061705	T	C	B-IN	6_29789171_T_C__ENSG00000174695__B-IN
6:29789171	ENSG00000081692	0.52846617	T	C	B-IN	6_29789171_T_C__ENSG00000081692__B-IN
6:29789171	ENSG00000178982	0.8652313	T	C	B-IN	6_29789171_T_C__ENSG00000178982__B-IN
6:29789171	ENSG00000092871	0.18216765	T	C	B-IN	6_29789171_T_C__ENSG00000092871__B-IN
6:29789171	ENSG00000213699	0.7000593	T	C	B-IN	6_29789171_T_C__ENSG00000213699__B-IN
6:29789171	ENSG00000121210	0.48042095	T	C	B-IN	6_29789171_T_C__ENSG00000121210__B-IN
6:29789171	ENSG00000101842	0.5945922	T	C	B-IN	6_29789171_T_C__ENSG00000101842__B-IN
6:29789171	ENSG00000181135	0.57483625	T	C	B-IN	6_29789171_T_C__ENSG00000181135__B-IN
6:29789171	ENSG00000187764	0.32531926	T	C	B-IN	6_29789171_T_C__ENSG00000187764__B-IN
6:29789171	ENSG00000158636	0.27952838	T	C	B-IN	6_29789171_T_C__ENSG00000158636__B-IN
6:29789171	ENSG00000164024	0.24496356	T	C	B-IN	6_29789171_T_C__ENSG00000164024__B-IN
6:29789171	ENSG00000163848	0.30731547	T	C	B-IN	6_29789171_T_C__ENSG00000163848__B-IN
6:29789171	ENSG00000054793	0.49938536	T	C	B-IN	6_29789171_T_C__ENSG00000054793__B-IN
6:29789171	ENSG00000110536	0.33220536	T	C	B-IN	6_29789171_T_C__ENSG00000110536__B-IN
6:29789171	ENSG00000170484	0.84650767	T	C	B-IN	6_29789171_T_C__ENSG00000170484__B-IN
6:29789171	ENSG00000137944	0.03752632	T	C	B-IN	6_29789171_T_C__ENSG00000137944__B-IN
6:29789171	ENSG00000145495	0.19154167	T	C	B-IN	6_29789171_T_C__ENSG00000145495__B-IN
6:29789171	ENSG00000172469	0.44493577	T	C	B-IN	6_29789171_T_C__ENSG00000172469__B-IN
6:29789171	ENSG00000116701	0.3693454	T	C	B-IN	6_29789171_T_C__ENSG00000116701__B-IN
6:29789171	ENSG00000050344	0.99757224	T	C	B-IN	6_29789171_T_C__ENSG00000050344__B-IN
6:29789171	ENSG00000158477	0.3122391	T	C	B-IN	6_29789171_T_C__ENSG00000158477__B-IN
6:29789171	ENSG00000187492	0.42707455	T	C	B-IN	6_29789171_T_C__ENSG00000187492__B-IN
6:29789171	ENSG00000107263	0.75633156	T	C	B-IN	6_29789171_T_C__ENSG00000107263__B-IN
6:29789171	ENSG00000165997	0.24224715	T	C	B-IN	6_29789171_T_C__ENSG00000165997__B-IN
6:29789171	ENSG00000183495	0.17988771	T	C	B-IN	6_29789171_T_C__ENSG00000183495__B-IN
6:29789171	ENSG00000074855	0.35498276	T	C	B-IN	6_29789171_T_C__ENSG00000074855__B-IN
6:29789171	ENSG00000157657	0.8187104	T	C	B-IN	6_29789171_T_C__ENSG00000157657__B-IN
6:29789171	ENSG00000157796	0.37017575	T	C	B-IN	6_29789171_T_C__ENSG00000157796__B-IN
6:29789171	ENSG00000187051	0.9062821	T	C	B-IN	6_29789171_T_C__ENSG00000187051__B-IN
6:29789171	ENSG00000165752	0.8609638	T	C	B-IN	6_29789171_T_C__ENSG00000165752__B-IN
6:29789171	ENSG00000166716	0.9535063	T	C	B-IN	6_29789171_T_C__ENSG00000166716__B-IN
6:29789171	ENSG00000122591	0.14394103	T	C	B-IN	6_29789171_T_C__ENSG00000122591__B-IN
6:29789171	ENSG00000184076	0.7789524	T	C	B-IN	6_29789171_T_C__ENSG00000184076__B-IN
6:29789171	ENSG00000123728	0.9960638	T	C	B-IN	6_29789171_T_C__ENSG00000123728__B-IN
6:29789171	ENSG00000203930	0.6335726	T	C	B-IN	6_29789171_T_C__ENSG00000203930__B-IN
6:29789171	ENSG00000108091	0.71502155	T	C	B-IN	6_29789171_T_C__ENSG00000108091__B-IN
6:29789171	ENSG00000136045	0.54050297	T	C	B-IN	6_29789171_T_C__ENSG00000136045__B-IN
6:29789171	ENSG00000263417	0.8682006	T	C	B-IN	6_29789171_T_C__ENSG00000263417__B-IN
6:29789171	ENSG00000177542	0.024652649	T	C	B-IN	6_29789171_T_C__ENSG00000177542__B-IN
6:29789171	ENSG00000103485	0.9089556	T	C	B-IN	6_29789171_T_C__ENSG00000103485__B-IN
6:29789171	ENSG00000130349	0.26008728	T	C	B-IN	6_29789171_T_C__ENSG00000130349__B-IN
6:29789171	ENSG00000131469	0.3831724	T	C	B-IN	6_29789171_T_C__ENSG00000131469__B-IN
6:29789171	ENSG00000166848	0.41813853	T	C	B-IN	6_29789171_T_C__ENSG00000166848__B-IN
6:29789171	ENSG00000067167	0.6126294	T	C	B-IN	6_29789171_T_C__ENSG00000067167__B-IN
6:29789171	ENSG00000053702	0.5494693	T	C	B-IN	6_29789171_T_C__ENSG00000053702__B-IN
6:29789171	ENSG00000089289	0.96609896	T	C	B-IN	6_29789171_T_C__ENSG00000089289__B-IN
6:29789171	ENSG00000185000	0.68348265	T	C	B-IN	6_29789171_T_C__ENSG00000185000__B-IN
6:29789171	ENSG00000131779	0.084000096	T	C	B-IN	6_29789171_T_C__ENSG00000131779__B-IN
6:29789171	ENSG00000121207	0.032705277	T	C	B-IN	6_29789171_T_C__ENSG00000121207__B-IN
6:29789171	ENSG00000109321	0.9667284	T	C	B-IN	6_29789171_T_C__ENSG00000109321__B-IN
6:29789171	ENSG00000188868	0.96320105	T	C	B-IN	6_29789171_T_C__ENSG00000188868__B-IN
6:29789171	ENSG00000197321	0.62766266	T	C	B-IN	6_29789171_T_C__ENSG00000197321__B-IN
6:29789171	ENSG00000177200	0.11224691	T	C	B-IN	6_29789171_T_C__ENSG00000177200__B-IN
6:29789171	ENSG00000139211	0.8512167	T	C	B-IN	6_29789171_T_C__ENSG00000139211__B-IN
6:29789171	ENSG00000156374	0.6274855	T	C	B-IN	6_29789171_T_C__ENSG00000156374__B-IN
6:29789171	ENSG00000116014	0.7190937	T	C	B-IN	6_29789171_T_C__ENSG00000116014__B-IN
6:29789171	ENSG00000118922	0.007835417	T	C	B-IN	6_29789171_T_C__ENSG00000118922__B-IN
6:29789171	ENSG00000034533	0.34112135	T	C	B-IN	6_29789171_T_C__ENSG00000034533__B-IN
6:29789171	ENSG00000130803	0.62207484	T	C	B-IN	6_29789171_T_C__ENSG00000130803__B-IN
6:29789171	ENSG00000169189	0.33800387	T	C	B-IN	6_29789171_T_C__ENSG00000169189__B-IN
6:29789171	ENSG00000155287	0.7373563	T	C	B-IN	6_29789171_T_C__ENSG00000155287__B-IN
6:29789171	ENSG00000118707	0.015168073	T	C	B-IN	6_29789171_T_C__ENSG00000118707__B-IN
6:29789171	ENSG00000259649	0.267299	T	C	B-IN	6_29789171_T_C__ENSG00000259649__B-IN
6:29789171	ENSG00000198826	0.31888855	T	C	B-IN	6_29789171_T_C__ENSG00000198826__B-IN
6:29789171	ENSG00000185158	0.25645855	T	C	B-IN	6_29789171_T_C__ENSG00000185158__B-IN
6:29789171	ENSG00000138071	0.70117706	T	C	B-IN	6_29789171_T_C__ENSG00000138071__B-IN
6:29789171	ENSG00000196504	0.86056876	T	C	B-IN	6_29789171_T_C__ENSG00000196504__B-IN
6:29789171	ENSG00000102189	0.76911736	T	C	B-IN	6_29789171_T_C__ENSG00000102189__B-IN
6:29789171	ENSG00000185115	0.7249569	T	C	B-IN	6_29789171_T_C__ENSG00000185115__B-IN
6:29789171	ENSG00000158019	0.44124013	T	C	B-IN	6_29789171_T_C__ENSG00000158019__B-IN
6:29789171	ENSG00000084463	0.1946805	T	C	B-IN	6_29789171_T_C__ENSG00000084463__B-IN
6:29789171	ENSG00000132424	0.6075093	T	C	B-IN	6_29789171_T_C__ENSG00000132424__B-IN
6:29789171	ENSG00000113272	0.57097805	T	C	B-IN	6_29789171_T_C__ENSG00000113272__B-IN
6:29789171	ENSG00000151445	0.3478493	T	C	B-IN	6_29789171_T_C__ENSG00000151445__B-IN
6:29789171	ENSG00000011638	0.04004689	T	C	B-IN	6_29789171_T_C__ENSG00000011638__B-IN
6:29789171	ENSG00000172167	0.060044292	T	C	B-IN	6_29789171_T_C__ENSG00000172167__B-IN
6:29789171	ENSG00000101084	0.88997364	T	C	B-IN	6_29789171_T_C__ENSG00000101084__B-IN
6:29789171	ENSG00000006712	0.46867883	T	C	B-IN	6_29789171_T_C__ENSG00000006712__B-IN
6:29789171	ENSG00000166888	0.019329203	T	C	B-IN	6_29789171_T_C__ENSG00000166888__B-IN
6:29789171	ENSG00000162896	0.45714143	T	C	B-IN	6_29789171_T_C__ENSG00000162896__B-IN
6:29789171	ENSG00000258405	0.63212174	T	C	B-IN	6_29789171_T_C__ENSG00000258405__B-IN
6:29789171	ENSG00000131503	0.03238347	T	C	B-IN	6_29789171_T_C__ENSG00000131503__B-IN
6:29789171	ENSG00000128989	0.96218777	T	C	B-IN	6_29789171_T_C__ENSG00000128989__B-IN
6:29789171	ENSG00000077157	0.04221455	T	C	B-IN	6_29789171_T_C__ENSG00000077157__B-IN
6:29789171	ENSG00000186132	0.6835582	T	C	B-IN	6_29789171_T_C__ENSG00000186132__B-IN
6:29789171	ENSG00000038002	0.13298349	T	C	B-IN	6_29789171_T_C__ENSG00000038002__B-IN
6:29789171	ENSG00000162398	0.7437289	T	C	B-IN	6_29789171_T_C__ENSG00000162398__B-IN
6:29789171	ENSG00000132950	0.34939697	T	C	B-IN	6_29789171_T_C__ENSG00000132950__B-IN
6:29789171	ENSG00000158290	0.3870472	T	C	B-IN	6_29789171_T_C__ENSG00000158290__B-IN
6:29789171	ENSG00000162613	0.9629668	T	C	B-IN	6_29789171_T_C__ENSG00000162613__B-IN
6:29789171	ENSG00000205595	0.56368303	T	C	B-IN	6_29789171_T_C__ENSG00000205595__B-IN
6:29789171	ENSG00000100387	0.7723288	T	C	B-IN	6_29789171_T_C__ENSG00000100387__B-IN
6:29789171	ENSG00000167862	0.08608154	T	C	B-IN	6_29789171_T_C__ENSG00000167862__B-IN
6:29789171	ENSG00000099381	0.4529169	T	C	B-IN	6_29789171_T_C__ENSG00000099381__B-IN
6:29789171	ENSG00000198105	0.64385355	T	C	B-IN	6_29789171_T_C__ENSG00000198105__B-IN
6:29789171	ENSG00000133103	0.21912932	T	C	B-IN	6_29789171_T_C__ENSG00000133103__B-IN
6:29789171	ENSG00000169372	0.31772348	T	C	B-IN	6_29789171_T_C__ENSG00000169372__B-IN
6:29789171	ENSG00000111237	0.9109096	T	C	B-IN	6_29789171_T_C__ENSG00000111237__B-IN
6:29789171	ENSG00000136504	0.90882283	T	C	B-IN	6_29789171_T_C__ENSG00000136504__B-IN
6:29789171	ENSG00000178105	0.31007558	T	C	B-IN	6_29789171_T_C__ENSG00000178105__B-IN
6:29789171	ENSG00000150753	0.44307283	T	C	B-IN	6_29789171_T_C__ENSG00000150753__B-IN
6:29789171	ENSG00000164610	0.23777571	T	C	B-IN	6_29789171_T_C__ENSG00000164610__B-IN
6:29789171	ENSG00000079435	0.32878864	T	C	B-IN	6_29789171_T_C__ENSG00000079435__B-IN
6:29789171	ENSG00000156531	0.12968704	T	C	B-IN	6_29789171_T_C__ENSG00000156531__B-IN
6:29789171	ENSG00000171435	0.11478432	T	C	B-IN	6_29789171_T_C__ENSG00000171435__B-IN
6:29789171	ENSG00000087152	0.1338933	T	C	B-IN	6_29789171_T_C__ENSG00000087152__B-IN
6:29789171	ENSG00000119707	0.62124586	T	C	B-IN	6_29789171_T_C__ENSG00000119707__B-IN
6:29789171	ENSG00000157014	0.047346797	T	C	B-IN	6_29789171_T_C__ENSG00000157014__B-IN
6:29789171	ENSG00000136153	0.5190587	T	C	B-IN	6_29789171_T_C__ENSG00000136153__B-IN
6:29789171	ENSG00000167632	0.3353392	T	C	B-IN	6_29789171_T_C__ENSG00000167632__B-IN
6:29789171	ENSG00000060749	0.036488768	T	C	B-IN	6_29789171_T_C__ENSG00000060749__B-IN
6:29789171	ENSG00000143774	0.97232264	T	C	B-IN	6_29789171_T_C__ENSG00000143774__B-IN
6:29789171	ENSG00000179750	0.69055504	T	C	B-IN	6_29789171_T_C__ENSG00000179750__B-IN
6:29789171	ENSG00000124140	0.2498872	T	C	B-IN	6_29789171_T_C__ENSG00000124140__B-IN
6:29789171	ENSG00000104812	0.7549343	T	C	B-IN	6_29789171_T_C__ENSG00000104812__B-IN
6:29789171	ENSG00000112079	0.06389564	T	C	B-IN	6_29789171_T_C__ENSG00000112079__B-IN
6:29789171	ENSG00000168610	0.96249187	T	C	B-IN	6_29789171_T_C__ENSG00000168610__B-IN
6:29789171	ENSG00000196924	0.52402455	T	C	B-IN	6_29789171_T_C__ENSG00000196924__B-IN
6:29789171	ENSG00000164037	0.91734195	T	C	B-IN	6_29789171_T_C__ENSG00000164037__B-IN
6:29789171	ENSG00000187239	0.1713849	T	C	B-IN	6_29789171_T_C__ENSG00000187239__B-IN
6:29789171	ENSG00000165972	0.5209297	T	C	B-IN	6_29789171_T_C__ENSG00000165972__B-IN
6:29789171	ENSG00000109534	0.3782898	T	C	B-IN	6_29789171_T_C__ENSG00000109534__B-IN
6:29789171	ENSG00000155893	0.6404127	T	C	B-IN	6_29789171_T_C__ENSG00000155893__B-IN
6:29789171	ENSG00000237190	0.5037101	T	C	B-IN	6_29789171_T_C__ENSG00000237190__B-IN
6:29789171	ENSG00000134321	0.87317383	T	C	B-IN	6_29789171_T_C__ENSG00000134321__B-IN
6:29789171	ENSG00000168003	0.2540739	T	C	B-IN	6_29789171_T_C__ENSG00000168003__B-IN
6:29789171	ENSG00000272869	0.33331153	T	C	B-IN	6_29789171_T_C__ENSG00000272869__B-IN
6:29789171	ENSG00000164283	0.4011319	T	C	B-IN	6_29789171_T_C__ENSG00000164283__B-IN
6:29789171	ENSG00000151364	0.060068727	T	C	B-IN	6_29789171_T_C__ENSG00000151364__B-IN
6:29789171	ENSG00000034693	0.5294211	T	C	B-IN	6_29789171_T_C__ENSG00000034693__B-IN
6:29789171	ENSG00000164252	0.21800004	T	C	B-IN	6_29789171_T_C__ENSG00000164252__B-IN
6:29789171	ENSG00000002587	0.51613736	T	C	B-IN	6_29789171_T_C__ENSG00000002587__B-IN
6:29789171	ENSG00000089335	0.20296967	T	C	B-IN	6_29789171_T_C__ENSG00000089335__B-IN
6:29789171	ENSG00000072415	0.8597628	T	C	B-IN	6_29789171_T_C__ENSG00000072415__B-IN
6:29789171	ENSG00000168495	0.8082184	T	C	B-IN	6_29789171_T_C__ENSG00000168495__B-IN
6:29789171	ENSG00000063245	0.12069779	T	C	B-IN	6_29789171_T_C__ENSG00000063245__B-IN
6:29789171	ENSG00000171132	0.7761694	T	C	B-IN	6_29789171_T_C__ENSG00000171132__B-IN
6:29789171	ENSG00000111846	0.19460595	T	C	B-IN	6_29789171_T_C__ENSG00000111846__B-IN
6:29789171	ENSG00000111877	0.83799803	T	C	B-IN	6_29789171_T_C__ENSG00000111877__B-IN
6:29789171	ENSG00000154102	0.9456425	T	C	B-IN	6_29789171_T_C__ENSG00000154102__B-IN
6:29789171	ENSG00000164896	0.51836735	T	C	B-IN	6_29789171_T_C__ENSG00000164896__B-IN
6:29789171	ENSG00000183401	0.38496932	T	C	B-IN	6_29789171_T_C__ENSG00000183401__B-IN
6:29789171	ENSG00000143553	0.506717	T	C	B-IN	6_29789171_T_C__ENSG00000143553__B-IN
6:29789171	ENSG00000147224	0.09980769	T	C	B-IN	6_29789171_T_C__ENSG00000147224__B-IN
6:29789171	ENSG00000158201	0.94738704	T	C	B-IN	6_29789171_T_C__ENSG00000158201__B-IN
6:29789171	ENSG00000144560	0.17866415	T	C	B-IN	6_29789171_T_C__ENSG00000144560__B-IN
6:29789171	ENSG00000187456	0.35746917	T	C	B-IN	6_29789171_T_C__ENSG00000187456__B-IN
6:29789171	ENSG00000106571	0.075257115	T	C	B-IN	6_29789171_T_C__ENSG00000106571__B-IN
6:29789171	ENSG00000188171	0.7849877	T	C	B-IN	6_29789171_T_C__ENSG00000188171__B-IN
6:29789171	ENSG00000117592	0.7990151	T	C	B-IN	6_29789171_T_C__ENSG00000117592__B-IN
6:29789171	ENSG00000150093	0.54011554	T	C	B-IN	6_29789171_T_C__ENSG00000150093__B-IN
6:29789171	ENSG00000033178	0.69712734	T	C	B-IN	6_29789171_T_C__ENSG00000033178__B-IN
6:29789171	ENSG00000112096	0.41027987	T	C	B-IN	6_29789171_T_C__ENSG00000112096__B-IN
6:29789171	ENSG00000135847	0.7010318	T	C	B-IN	6_29789171_T_C__ENSG00000135847__B-IN
6:29789171	ENSG00000162545	0.1203547	T	C	B-IN	6_29789171_T_C__ENSG00000162545__B-IN
6:29789171	ENSG00000123130	0.5009419	T	C	B-IN	6_29789171_T_C__ENSG00000123130__B-IN
6:29789171	ENSG00000171097	0.35432085	T	C	B-IN	6_29789171_T_C__ENSG00000171097__B-IN
6:29789171	ENSG00000060138	0.0010838414	T	C	B-IN	6_29789171_T_C__ENSG00000060138__B-IN
6:29789171	ENSG00000154174	0.64448076	T	C	B-IN	6_29789171_T_C__ENSG00000154174__B-IN
6:29789171	ENSG00000148516	0.17529435	T	C	B-IN	6_29789171_T_C__ENSG00000148516__B-IN
6:29789171	ENSG00000169635	0.74689907	T	C	B-IN	6_29789171_T_C__ENSG00000169635__B-IN
6:29789171	ENSG00000131037	0.03334085	T	C	B-IN	6_29789171_T_C__ENSG00000131037__B-IN
6:29789171	ENSG00000269549	0.8199596	T	C	B-IN	6_29789171_T_C__ENSG00000269549__B-IN
6:29789171	ENSG00000139793	0.76063526	T	C	B-IN	6_29789171_T_C__ENSG00000139793__B-IN
6:29789171	ENSG00000203872	0.41048133	T	C	B-IN	6_29789171_T_C__ENSG00000203872__B-IN
6:29789171	ENSG00000205664	0.47638014	T	C	B-IN	6_29789171_T_C__ENSG00000205664__B-IN
6:29789171	ENSG00000143924	0.5958185	T	C	B-IN	6_29789171_T_C__ENSG00000143924__B-IN
6:29789171	ENSG00000120662	0.18730381	T	C	B-IN	6_29789171_T_C__ENSG00000120662__B-IN
6:29789171	ENSG00000144306	0.028763942	T	C	B-IN	6_29789171_T_C__ENSG00000144306__B-IN
6:29789171	ENSG00000222005	0.8772629	T	C	B-IN	6_29789171_T_C__ENSG00000222005__B-IN
6:29789171	ENSG00000152193	0.1300224	T	C	B-IN	6_29789171_T_C__ENSG00000152193__B-IN
6:29789171	ENSG00000189046	0.14340103	T	C	B-IN	6_29789171_T_C__ENSG00000189046__B-IN
6:29789171	ENSG00000157184	0.51951945	T	C	B-IN	6_29789171_T_C__ENSG00000157184__B-IN
6:29789171	ENSG00000163687	0.030431768	T	C	B-IN	6_29789171_T_C__ENSG00000163687__B-IN
6:29789171	ENSG00000185262	0.54230726	T	C	B-IN	6_29789171_T_C__ENSG00000185262__B-IN
6:29789171	ENSG00000078618	0.838391	T	C	B-IN	6_29789171_T_C__ENSG00000078618__B-IN
6:29789171	ENSG00000175662	0.27809182	T	C	B-IN	6_29789171_T_C__ENSG00000175662__B-IN
6:29789171	ENSG00000197147	0.0288149	T	C	B-IN	6_29789171_T_C__ENSG00000197147__B-IN
6:29789171	ENSG00000132840	0.7972103	T	C	B-IN	6_29789171_T_C__ENSG00000132840__B-IN
6:29789171	ENSG00000066279	0.30357316	T	C	B-IN	6_29789171_T_C__ENSG00000066279__B-IN
6:29789171	ENSG00000160218	0.8420049	T	C	B-IN	6_29789171_T_C__ENSG00000160218__B-IN
6:29789171	ENSG00000105607	0.77513707	T	C	B-IN	6_29789171_T_C__ENSG00000105607__B-IN
6:29789171	ENSG00000255302	0.51467246	T	C	B-IN	6_29789171_T_C__ENSG00000255302__B-IN
6:29789171	ENSG00000184730	0.49331045	T	C	B-IN	6_29789171_T_C__ENSG00000184730__B-IN
6:29789171	ENSG00000155275	0.31304544	T	C	B-IN	6_29789171_T_C__ENSG00000155275__B-IN
6:29789171	ENSG00000170522	0.74711025	T	C	B-IN	6_29789171_T_C__ENSG00000170522__B-IN
6:29789171	ENSG00000141971	0.29488006	T	C	B-IN	6_29789171_T_C__ENSG00000141971__B-IN
6:29789171	ENSG00000081377	0.15866306	T	C	B-IN	6_29789171_T_C__ENSG00000081377__B-IN
6:29789171	ENSG00000188177	0.90762866	T	C	B-IN	6_29789171_T_C__ENSG00000188177__B-IN
6:29789171	ENSG00000144655	0.48132756	T	C	B-IN	6_29789171_T_C__ENSG00000144655__B-IN
6:29789171	ENSG00000172890	0.5470005	T	C	B-IN	6_29789171_T_C__ENSG00000172890__B-IN
6:29789171	ENSG00000176953	0.03953183	T	C	B-IN	6_29789171_T_C__ENSG00000176953__B-IN
6:29789171	ENSG00000185716	0.5491071	T	C	B-IN	6_29789171_T_C__ENSG00000185716__B-IN
6:29789171	ENSG00000100320	0.1358791	T	C	B-IN	6_29789171_T_C__ENSG00000100320__B-IN
6:29789171	ENSG00000197170	0.43786225	T	C	B-IN	6_29789171_T_C__ENSG00000197170__B-IN
6:29789171	ENSG00000166012	0.18505603	T	C	B-IN	6_29789171_T_C__ENSG00000166012__B-IN
6:29789171	ENSG00000111817	0.20151086	T	C	B-IN	6_29789171_T_C__ENSG00000111817__B-IN
6:29789171	ENSG00000178104	0.88446236	T	C	B-IN	6_29789171_T_C__ENSG00000178104__B-IN
6:29789171	ENSG00000137177	0.5066088	T	C	B-IN	6_29789171_T_C__ENSG00000137177__B-IN
6:29789171	ENSG00000178202	0.76754314	T	C	B-IN	6_29789171_T_C__ENSG00000178202__B-IN
6:29789171	ENSG00000163348	0.21770717	T	C	B-IN	6_29789171_T_C__ENSG00000163348__B-IN
6:29789171	ENSG00000185608	0.10734513	T	C	B-IN	6_29789171_T_C__ENSG00000185608__B-IN
6:29789171	ENSG00000100583	0.0033546267	T	C	B-IN	6_29789171_T_C__ENSG00000100583__B-IN
6:29789171	ENSG00000139116	0.45673394	T	C	B-IN	6_29789171_T_C__ENSG00000139116__B-IN
6:29789171	ENSG00000069424	0.89812887	T	C	B-IN	6_29789171_T_C__ENSG00000069424__B-IN
6:29789171	ENSG00000116824	0.6243938	T	C	B-IN	6_29789171_T_C__ENSG00000116824__B-IN
6:29789171	ENSG00000113140	0.81125027	T	C	B-IN	6_29789171_T_C__ENSG00000113140__B-IN
6:29789171	ENSG00000141385	0.50882125	T	C	B-IN	6_29789171_T_C__ENSG00000141385__B-IN
6:29789171	ENSG00000056972	0.8630793	T	C	B-IN	6_29789171_T_C__ENSG00000056972__B-IN
6:29789171	ENSG00000107669	0.40398932	T	C	B-IN	6_29789171_T_C__ENSG00000107669__B-IN
6:29789171	ENSG00000184221	0.9891915	T	C	B-IN	6_29789171_T_C__ENSG00000184221__B-IN
6:29789171	ENSG00000198331	0.5429556	T	C	B-IN	6_29789171_T_C__ENSG00000198331__B-IN
6:29789171	ENSG00000198520	0.45405045	T	C	B-IN	6_29789171_T_C__ENSG00000198520__B-IN
6:29789171	ENSG00000133460	0.2916574	T	C	B-IN	6_29789171_T_C__ENSG00000133460__B-IN
6:29789171	ENSG00000105520	0.039583243	T	C	B-IN	6_29789171_T_C__ENSG00000105520__B-IN
6:29789171	ENSG00000116675	0.40902683	T	C	B-IN	6_29789171_T_C__ENSG00000116675__B-IN
6:29789171	ENSG00000075856	0.6461309	T	C	B-IN	6_29789171_T_C__ENSG00000075856__B-IN
6:29789171	ENSG00000146007	0.71817285	T	C	B-IN	6_29789171_T_C__ENSG00000146007__B-IN
6:29789171	ENSG00000087303	0.34245524	T	C	B-IN	6_29789171_T_C__ENSG00000087303__B-IN
6:29789171	ENSG00000107929	0.7230403	T	C	B-IN	6_29789171_T_C__ENSG00000107929__B-IN
6:29789171	ENSG00000225885	0.18933904	T	C	B-IN	6_29789171_T_C__ENSG00000225885__B-IN
6:29789171	ENSG00000269089	0.53951746	T	C	B-IN	6_29789171_T_C__ENSG00000269089__B-IN
6:29789171	ENSG00000146373	0.28606558	T	C	B-IN	6_29789171_T_C__ENSG00000146373__B-IN
6:29789171	ENSG00000112357	0.73037636	T	C	B-IN	6_29789171_T_C__ENSG00000112357__B-IN
6:29789171	ENSG00000180992	0.74513775	T	C	B-IN	6_29789171_T_C__ENSG00000180992__B-IN
6:29789171	ENSG00000255561	0.39321736	T	C	B-IN	6_29789171_T_C__ENSG00000255561__B-IN
6:29789171	ENSG00000138434	0.77879167	T	C	B-IN	6_29789171_T_C__ENSG00000138434__B-IN
6:29789171	ENSG00000101191	0.42155755	T	C	B-IN	6_29789171_T_C__ENSG00000101191__B-IN
6:29789171	ENSG00000144848	0.5136526	T	C	B-IN	6_29789171_T_C__ENSG00000144848__B-IN
6:29789171	ENSG00000157778	0.80438596	T	C	B-IN	6_29789171_T_C__ENSG00000157778__B-IN
6:29789171	ENSG00000141030	0.09239279	T	C	B-IN	6_29789171_T_C__ENSG00000141030__B-IN
6:29789171	ENSG00000148229	0.65381914	T	C	B-IN	6_29789171_T_C__ENSG00000148229__B-IN
6:29789171	ENSG00000035141	0.599263	T	C	B-IN	6_29789171_T_C__ENSG00000035141__B-IN
6:29789171	ENSG00000185722	0.53794795	T	C	B-IN	6_29789171_T_C__ENSG00000185722__B-IN
6:29789171	ENSG00000140025	0.36604413	T	C	B-IN	6_29789171_T_C__ENSG00000140025__B-IN
6:29789171	ENSG00000105808	0.33115178	T	C	B-IN	6_29789171_T_C__ENSG00000105808__B-IN
6:29789171	ENSG00000115935	0.6735292	T	C	B-IN	6_29789171_T_C__ENSG00000115935__B-IN
6:29789171	ENSG00000171634	0.1077598	T	C	B-IN	6_29789171_T_C__ENSG00000171634__B-IN
6:29789171	ENSG00000217702	0.59653485	T	C	B-IN	6_29789171_T_C__ENSG00000217702__B-IN
6:29789171	ENSG00000128536	0.21046183	T	C	B-IN	6_29789171_T_C__ENSG00000128536__B-IN
6:29789171	ENSG00000163568	0.72557527	T	C	B-IN	6_29789171_T_C__ENSG00000163568__B-IN
6:29789171	ENSG00000121454	0.116146065	T	C	B-IN	6_29789171_T_C__ENSG00000121454__B-IN
6:29789171	ENSG00000164190	0.882532	T	C	B-IN	6_29789171_T_C__ENSG00000164190__B-IN
6:29789171	ENSG00000112787	0.6336328	T	C	B-IN	6_29789171_T_C__ENSG00000112787__B-IN
6:29789171	ENSG00000186105	0.040348206	T	C	B-IN	6_29789171_T_C__ENSG00000186105__B-IN
6:29789171	ENSG00000106125	0.06185884	T	C	B-IN	6_29789171_T_C__ENSG00000106125__B-IN
6:29789171	ENSG00000069248	0.32090864	T	C	B-IN	6_29789171_T_C__ENSG00000069248__B-IN
6:29789171	ENSG00000172183	0.4424391	T	C	B-IN	6_29789171_T_C__ENSG00000172183__B-IN
6:29789171	ENSG00000158525	0.7850489	T	C	B-IN	6_29789171_T_C__ENSG00000158525__B-IN
6:29789171	ENSG00000174990	0.379735	T	C	B-IN	6_29789171_T_C__ENSG00000174990__B-IN
6:29789171	ENSG00000197372	0.4604219	T	C	B-IN	6_29789171_T_C__ENSG00000197372__B-IN
6:29789171	ENSG00000152944	0.462628	T	C	B-IN	6_29789171_T_C__ENSG00000152944__B-IN
6:29789171	ENSG00000159267	0.5799298	T	C	B-IN	6_29789171_T_C__ENSG00000159267__B-IN
6:29789171	ENSG00000060339	0.4984004	T	C	B-IN	6_29789171_T_C__ENSG00000060339__B-IN
6:29789171	ENSG00000267673	0.41356435	T	C	B-IN	6_29789171_T_C__ENSG00000267673__B-IN
6:29789171	ENSG00000184270	0.6747656	T	C	B-IN	6_29789171_T_C__ENSG00000184270__B-IN
6:29789171	ENSG00000186468	0.1207897	T	C	B-IN	6_29789171_T_C__ENSG00000186468__B-IN
6:29789171	ENSG00000176986	0.42445943	T	C	B-IN	6_29789171_T_C__ENSG00000176986__B-IN
6:29789171	ENSG00000139645	0.70755076	T	C	B-IN	6_29789171_T_C__ENSG00000139645__B-IN
6:29789171	ENSG00000178585	0.76899076	T	C	B-IN	6_29789171_T_C__ENSG00000178585__B-IN
6:29789171	ENSG00000173120	0.04468649	T	C	B-IN	6_29789171_T_C__ENSG00000173120__B-IN
6:29789171	ENSG00000103199	0.5039931	T	C	B-IN	6_29789171_T_C__ENSG00000103199__B-IN
6:29789171	ENSG00000269783	0.45392206	T	C	B-IN	6_29789171_T_C__ENSG00000269783__B-IN
6:29789171	ENSG00000179933	0.53631014	T	C	B-IN	6_29789171_T_C__ENSG00000179933__B-IN
6:29789171	ENSG00000167553	0.6947686	T	C	B-IN	6_29789171_T_C__ENSG00000167553__B-IN
6:29789171	ENSG00000132749	0.65292543	T	C	B-IN	6_29789171_T_C__ENSG00000132749__B-IN
6:29789171	ENSG00000151151	0.2610305	T	C	B-IN	6_29789171_T_C__ENSG00000151151__B-IN
6:29789171	ENSG00000124813	0.8140972	T	C	B-IN	6_29789171_T_C__ENSG00000124813__B-IN
6:29789171	ENSG00000106692	0.80461806	T	C	B-IN	6_29789171_T_C__ENSG00000106692__B-IN
6:29789171	ENSG00000184897	0.6060117	T	C	B-IN	6_29789171_T_C__ENSG00000184897__B-IN
6:29789171	ENSG00000087111	0.2627243	T	C	B-IN	6_29789171_T_C__ENSG00000087111__B-IN
6:29789171	ENSG00000204116	0.68627894	T	C	B-IN	6_29789171_T_C__ENSG00000204116__B-IN
6:29789171	ENSG00000141012	0.7454971	T	C	B-IN	6_29789171_T_C__ENSG00000141012__B-IN
6:29789171	ENSG00000160471	0.51106614	T	C	B-IN	6_29789171_T_C__ENSG00000160471__B-IN
6:29789171	ENSG00000124831	0.1666909	T	C	B-IN	6_29789171_T_C__ENSG00000124831__B-IN
6:29789171	ENSG00000171863	0.80799407	T	C	B-IN	6_29789171_T_C__ENSG00000171863__B-IN
6:29789171	ENSG00000134317	0.8329702	T	C	B-IN	6_29789171_T_C__ENSG00000134317__B-IN
6:29789171	ENSG00000215790	0.21664678	T	C	B-IN	6_29789171_T_C__ENSG00000215790__B-IN
6:29789171	ENSG00000175602	0.40677965	T	C	B-IN	6_29789171_T_C__ENSG00000175602__B-IN
6:29789171	ENSG00000144642	0.99045646	T	C	B-IN	6_29789171_T_C__ENSG00000144642__B-IN
6:29789171	ENSG00000091879	0.5611862	T	C	B-IN	6_29789171_T_C__ENSG00000091879__B-IN
6:29789171	ENSG00000109133	0.090907566	T	C	B-IN	6_29789171_T_C__ENSG00000109133__B-IN
6:29789171	ENSG00000168259	0.08129569	T	C	B-IN	6_29789171_T_C__ENSG00000168259__B-IN
6:29789171	ENSG00000119318	0.34148878	T	C	B-IN	6_29789171_T_C__ENSG00000119318__B-IN
6:29789171	ENSG00000143149	0.39076656	T	C	B-IN	6_29789171_T_C__ENSG00000143149__B-IN
6:29789171	ENSG00000138760	0.040067	T	C	B-IN	6_29789171_T_C__ENSG00000138760__B-IN
6:29789171	ENSG00000131069	0.7462905	T	C	B-IN	6_29789171_T_C__ENSG00000131069__B-IN
6:29789171	ENSG00000145649	0.4727019	T	C	B-IN	6_29789171_T_C__ENSG00000145649__B-IN
6:29789171	ENSG00000133884	0.25597876	T	C	B-IN	6_29789171_T_C__ENSG00000133884__B-IN
6:29789171	ENSG00000215788	0.42186815	T	C	B-IN	6_29789171_T_C__ENSG00000215788__B-IN
6:29789171	ENSG00000197497	0.29735264	T	C	B-IN	6_29789171_T_C__ENSG00000197497__B-IN
6:29789171	ENSG00000030419	0.2565645	T	C	B-IN	6_29789171_T_C__ENSG00000030419__B-IN
6:29789171	ENSG00000174953	0.21424623	T	C	B-IN	6_29789171_T_C__ENSG00000174953__B-IN
6:29789171	ENSG00000161395	0.27622044	T	C	B-IN	6_29789171_T_C__ENSG00000161395__B-IN
6:29789171	ENSG00000080371	0.99500364	T	C	B-IN	6_29789171_T_C__ENSG00000080371__B-IN
6:29789171	ENSG00000100983	0.43227428	T	C	B-IN	6_29789171_T_C__ENSG00000100983__B-IN
6:29789171	ENSG00000163161	0.097226046	T	C	B-IN	6_29789171_T_C__ENSG00000163161__B-IN
6:29789171	ENSG00000136856	0.18681532	T	C	B-IN	6_29789171_T_C__ENSG00000136856__B-IN
6:29789171	ENSG00000198034	0.37025374	T	C	B-IN	6_29789171_T_C__ENSG00000198034__B-IN
6:29789171	ENSG00000175463	0.4001529	T	C	B-IN	6_29789171_T_C__ENSG00000175463__B-IN
6:29789171	ENSG00000138085	0.73266435	T	C	B-IN	6_29789171_T_C__ENSG00000138085__B-IN
6:29789171	ENSG00000167380	0.37711266	T	C	B-IN	6_29789171_T_C__ENSG00000167380__B-IN
6:29789171	ENSG00000105568	0.9767336	T	C	B-IN	6_29789171_T_C__ENSG00000105568__B-IN
6:29789171	ENSG00000115866	0.36027765	T	C	B-IN	6_29789171_T_C__ENSG00000115866__B-IN
6:29789171	ENSG00000123091	0.6543004	T	C	B-IN	6_29789171_T_C__ENSG00000123091__B-IN
6:29789171	ENSG00000154760	0.0036790057	T	C	B-IN	6_29789171_T_C__ENSG00000154760__B-IN
6:29789171	ENSG00000072310	0.08471442	T	C	B-IN	6_29789171_T_C__ENSG00000072310__B-IN
6:29789171	ENSG00000135452	0.17153122	T	C	B-IN	6_29789171_T_C__ENSG00000135452__B-IN
6:29789171	ENSG00000115966	0.39314613	T	C	B-IN	6_29789171_T_C__ENSG00000115966__B-IN
6:29789171	ENSG00000175787	0.31524494	T	C	B-IN	6_29789171_T_C__ENSG00000175787__B-IN
6:29789171	ENSG00000135932	0.8400267	T	C	B-IN	6_29789171_T_C__ENSG00000135932__B-IN
6:29789171	ENSG00000145945	0.78632253	T	C	B-IN	6_29789171_T_C__ENSG00000145945__B-IN
6:29789171	ENSG00000104497	0.053168096	T	C	B-IN	6_29789171_T_C__ENSG00000104497__B-IN
6:29789171	ENSG00000185753	0.22447723	T	C	B-IN	6_29789171_T_C__ENSG00000185753__B-IN
6:29789171	ENSG00000253305	0.08669713	T	C	B-IN	6_29789171_T_C__ENSG00000253305__B-IN
6:29789171	ENSG00000116918	0.17538258	T	C	B-IN	6_29789171_T_C__ENSG00000116918__B-IN
6:29789171	ENSG00000066294	0.0983638	T	C	B-IN	6_29789171_T_C__ENSG00000066294__B-IN
6:29789171	ENSG00000162188	0.4278651	T	C	B-IN	6_29789171_T_C__ENSG00000162188__B-IN
6:29789171	ENSG00000205784	0.36564484	T	C	B-IN	6_29789171_T_C__ENSG00000205784__B-IN
6:29789171	ENSG00000176593	0.90920424	T	C	B-IN	6_29789171_T_C__ENSG00000176593__B-IN
6:29789171	ENSG00000130598	0.39819914	T	C	B-IN	6_29789171_T_C__ENSG00000130598__B-IN
6:29789171	ENSG00000102445	0.1599578	T	C	B-IN	6_29789171_T_C__ENSG00000102445__B-IN
6:29789171	ENSG00000136436	0.80403376	T	C	B-IN	6_29789171_T_C__ENSG00000136436__B-IN
6:29789171	ENSG00000204866	0.22606076	T	C	B-IN	6_29789171_T_C__ENSG00000204866__B-IN
6:29789171	ENSG00000217075	0.9519551	T	C	B-IN	6_29789171_T_C__ENSG00000217075__B-IN
6:29789171	ENSG00000229117	0.7769209	T	C	B-IN	6_29789171_T_C__ENSG00000229117__B-IN
6:29789171	ENSG00000013306	0.39686534	T	C	B-IN	6_29789171_T_C__ENSG00000013306__B-IN
6:29789171	ENSG00000241563	0.29596877	T	C	B-IN	6_29789171_T_C__ENSG00000241563__B-IN
6:29789171	ENSG00000204899	0.042450335	T	C	B-IN	6_29789171_T_C__ENSG00000204899__B-IN
6:29789171	ENSG00000110880	0.45149982	T	C	B-IN	6_29789171_T_C__ENSG00000110880__B-IN
6:29789171	ENSG00000121797	0.008713353	T	C	B-IN	6_29789171_T_C__ENSG00000121797__B-IN
6:29789171	ENSG00000149357	0.9068053	T	C	B-IN	6_29789171_T_C__ENSG00000149357__B-IN
6:29789171	ENSG00000069020	0.6133545	T	C	B-IN	6_29789171_T_C__ENSG00000069020__B-IN
6:29789171	ENSG00000142178	0.265477	T	C	B-IN	6_29789171_T_C__ENSG00000142178__B-IN
6:29789171	ENSG00000158292	0.48556355	T	C	B-IN	6_29789171_T_C__ENSG00000158292__B-IN
6:29789171	ENSG00000184983	0.31809288	T	C	B-IN	6_29789171_T_C__ENSG00000184983__B-IN
6:29789171	ENSG00000187193	0.5062249	T	C	B-IN	6_29789171_T_C__ENSG00000187193__B-IN
6:29789171	ENSG00000168152	0.7384324	T	C	B-IN	6_29789171_T_C__ENSG00000168152__B-IN
6:29789171	ENSG00000180479	0.010313952	T	C	B-IN	6_29789171_T_C__ENSG00000180479__B-IN
6:29789171	ENSG00000178425	0.40207514	T	C	B-IN	6_29789171_T_C__ENSG00000178425__B-IN
6:29789171	ENSG00000111752	0.41743305	T	C	B-IN	6_29789171_T_C__ENSG00000111752__B-IN
6:29789171	ENSG00000183155	0.11481298	T	C	B-IN	6_29789171_T_C__ENSG00000183155__B-IN
6:29789171	ENSG00000204237	0.43397558	T	C	B-IN	6_29789171_T_C__ENSG00000204237__B-IN
6:29789171	ENSG00000000460	0.7327718	T	C	B-IN	6_29789171_T_C__ENSG00000000460__B-IN
6:29789171	ENSG00000173786	0.79050064	T	C	B-IN	6_29789171_T_C__ENSG00000173786__B-IN
6:29789171	ENSG00000177483	0.47535378	T	C	B-IN	6_29789171_T_C__ENSG00000177483__B-IN
6:29789171	ENSG00000122512	0.6006093	T	C	B-IN	6_29789171_T_C__ENSG00000122512__B-IN
6:29789171	ENSG00000173567	0.42490706	T	C	B-IN	6_29789171_T_C__ENSG00000173567__B-IN
6:29789171	ENSG00000166949	0.05401809	T	C	B-IN	6_29789171_T_C__ENSG00000166949__B-IN
6:29789171	ENSG00000129347	0.54378784	T	C	B-IN	6_29789171_T_C__ENSG00000129347__B-IN
6:29789171	ENSG00000005955	0.54188234	T	C	B-IN	6_29789171_T_C__ENSG00000005955__B-IN
6:29789171	ENSG00000142657	0.9631976	T	C	B-IN	6_29789171_T_C__ENSG00000142657__B-IN
6:29789171	ENSG00000049618	0.7533498	T	C	B-IN	6_29789171_T_C__ENSG00000049618__B-IN
6:29789171	ENSG00000204183	0.55476904	T	C	B-IN	6_29789171_T_C__ENSG00000204183__B-IN
6:29789171	ENSG00000173198	0.5185295	T	C	B-IN	6_29789171_T_C__ENSG00000173198__B-IN
6:29789171	ENSG00000101181	0.5856043	T	C	B-IN	6_29789171_T_C__ENSG00000101181__B-IN
6:29789171	ENSG00000170647	0.10235215	T	C	B-IN	6_29789171_T_C__ENSG00000170647__B-IN
6:29789171	ENSG00000128487	0.032530047	T	C	B-IN	6_29789171_T_C__ENSG00000128487__B-IN
6:29789171	ENSG00000154027	0.67894894	T	C	B-IN	6_29789171_T_C__ENSG00000154027__B-IN
6:29789171	ENSG00000064999	0.2896842	T	C	B-IN	6_29789171_T_C__ENSG00000064999__B-IN
6:29789171	ENSG00000181804	0.78291106	T	C	B-IN	6_29789171_T_C__ENSG00000181804__B-IN
6:29789171	ENSG00000119862	0.8797078	T	C	B-IN	6_29789171_T_C__ENSG00000119862__B-IN
6:29789171	ENSG00000150687	0.73853034	T	C	B-IN	6_29789171_T_C__ENSG00000150687__B-IN
6:29789171	ENSG00000171130	0.5994175	T	C	B-IN	6_29789171_T_C__ENSG00000171130__B-IN
6:29789171	ENSG00000102710	0.26626605	T	C	B-IN	6_29789171_T_C__ENSG00000102710__B-IN
6:29789171	ENSG00000025772	0.972215	T	C	B-IN	6_29789171_T_C__ENSG00000025772__B-IN
6:29789171	ENSG00000196653	0.793008	T	C	B-IN	6_29789171_T_C__ENSG00000196653__B-IN
6:29789171	ENSG00000178226	0.783792	T	C	B-IN	6_29789171_T_C__ENSG00000178226__B-IN
6:29789171	ENSG00000243449	0.37372145	T	C	B-IN	6_29789171_T_C__ENSG00000243449__B-IN
6:29789171	ENSG00000167733	0.748934	T	C	B-IN	6_29789171_T_C__ENSG00000167733__B-IN
6:29789171	ENSG00000196449	0.5387778	T	C	B-IN	6_29789171_T_C__ENSG00000196449__B-IN
6:29789171	ENSG00000007520	0.6698128	T	C	B-IN	6_29789171_T_C__ENSG00000007520__B-IN
6:29789171	ENSG00000165689	0.35616076	T	C	B-IN	6_29789171_T_C__ENSG00000165689__B-IN
6:29789171	ENSG00000103061	0.004900975	T	C	B-IN	6_29789171_T_C__ENSG00000103061__B-IN
6:29789171	ENSG00000214309	0.08981685	T	C	B-IN	6_29789171_T_C__ENSG00000214309__B-IN
6:29789171	ENSG00000198010	0.48681873	T	C	B-IN	6_29789171_T_C__ENSG00000198010__B-IN
6:29789171	ENSG00000188004	0.5135575	T	C	B-IN	6_29789171_T_C__ENSG00000188004__B-IN
6:29789171	ENSG00000109103	0.89589673	T	C	B-IN	6_29789171_T_C__ENSG00000109103__B-IN
6:29789171	ENSG00000198900	0.48800826	T	C	B-IN	6_29789171_T_C__ENSG00000198900__B-IN
6:29789171	ENSG00000115839	0.5986776	T	C	B-IN	6_29789171_T_C__ENSG00000115839__B-IN
6:29789171	ENSG00000038532	0.5623339	T	C	B-IN	6_29789171_T_C__ENSG00000038532__B-IN
6:29789171	ENSG00000005893	0.7556985	T	C	B-IN	6_29789171_T_C__ENSG00000005893__B-IN
6:29789171	ENSG00000134668	0.5918513	T	C	B-IN	6_29789171_T_C__ENSG00000134668__B-IN
6:29789171	ENSG00000120738	0.38622898	T	C	B-IN	6_29789171_T_C__ENSG00000120738__B-IN
6:29789171	ENSG00000135317	0.98530537	T	C	B-IN	6_29789171_T_C__ENSG00000135317__B-IN
6:29789171	ENSG00000088451	0.5014533	T	C	B-IN	6_29789171_T_C__ENSG00000088451__B-IN
6:29789171	ENSG00000181274	0.37069237	T	C	B-IN	6_29789171_T_C__ENSG00000181274__B-IN
6:29789171	ENSG00000147416	0.6382669	T	C	B-IN	6_29789171_T_C__ENSG00000147416__B-IN
6:29789171	ENSG00000223547	0.17943923	T	C	B-IN	6_29789171_T_C__ENSG00000223547__B-IN
6:29789171	ENSG00000196976	0.13663259	T	C	B-IN	6_29789171_T_C__ENSG00000196976__B-IN
6:29789171	ENSG00000160294	0.27128145	T	C	B-IN	6_29789171_T_C__ENSG00000160294__B-IN
6:29789171	ENSG00000135241	0.96308655	T	C	B-IN	6_29789171_T_C__ENSG00000135241__B-IN
6:29789171	ENSG00000101346	0.2341643	T	C	B-IN	6_29789171_T_C__ENSG00000101346__B-IN
6:29789171	ENSG00000176783	0.6051947	T	C	B-IN	6_29789171_T_C__ENSG00000176783__B-IN
6:29789171	ENSG00000240038	0.16949052	T	C	B-IN	6_29789171_T_C__ENSG00000240038__B-IN
6:29789171	ENSG00000144381	0.65362525	T	C	B-IN	6_29789171_T_C__ENSG00000144381__B-IN
6:29789171	ENSG00000168906	0.23937677	T	C	B-IN	6_29789171_T_C__ENSG00000168906__B-IN
6:29789171	ENSG00000146707	0.877475	T	C	B-IN	6_29789171_T_C__ENSG00000146707__B-IN
6:29789171	ENSG00000197457	0.86022955	T	C	B-IN	6_29789171_T_C__ENSG00000197457__B-IN
6:29789171	ENSG00000134250	0.709294	T	C	B-IN	6_29789171_T_C__ENSG00000134250__B-IN
6:29789171	ENSG00000124422	0.7319763	T	C	B-IN	6_29789171_T_C__ENSG00000124422__B-IN
6:29789171	ENSG00000183287	0.74675316	T	C	B-IN	6_29789171_T_C__ENSG00000183287__B-IN
6:29789171	ENSG00000064547	0.65717536	T	C	B-IN	6_29789171_T_C__ENSG00000064547__B-IN
6:29789171	ENSG00000168939	0.9118268	T	C	B-IN	6_29789171_T_C__ENSG00000168939__B-IN
6:29789171	ENSG00000175198	0.58216435	T	C	B-IN	6_29789171_T_C__ENSG00000175198__B-IN
6:29789171	ENSG00000132196	0.24981155	T	C	B-IN	6_29789171_T_C__ENSG00000132196__B-IN
6:29789171	ENSG00000145348	0.60292864	T	C	B-IN	6_29789171_T_C__ENSG00000145348__B-IN
6:29789171	ENSG00000086102	0.048794433	T	C	B-IN	6_29789171_T_C__ENSG00000086102__B-IN
6:29789171	ENSG00000132155	0.42084682	T	C	B-IN	6_29789171_T_C__ENSG00000132155__B-IN
6:29789171	ENSG00000163806	0.065543495	T	C	B-IN	6_29789171_T_C__ENSG00000163806__B-IN
6:29789171	ENSG00000160213	0.61302173	T	C	B-IN	6_29789171_T_C__ENSG00000160213__B-IN
6:29789171	ENSG00000166483	0.20972797	T	C	B-IN	6_29789171_T_C__ENSG00000166483__B-IN
6:29789171	ENSG00000137275	0.7454262	T	C	B-IN	6_29789171_T_C__ENSG00000137275__B-IN
6:29789171	ENSG00000093134	0.17401695	T	C	B-IN	6_29789171_T_C__ENSG00000093134__B-IN
6:29789171	ENSG00000188566	0.5704226	T	C	B-IN	6_29789171_T_C__ENSG00000188566__B-IN
6:29789171	ENSG00000115758	0.17408563	T	C	B-IN	6_29789171_T_C__ENSG00000115758__B-IN
6:29789171	ENSG00000144559	0.86124575	T	C	B-IN	6_29789171_T_C__ENSG00000144559__B-IN
6:29789171	ENSG00000106609	0.8293224	T	C	B-IN	6_29789171_T_C__ENSG00000106609__B-IN
6:29789171	ENSG00000035115	0.86687946	T	C	B-IN	6_29789171_T_C__ENSG00000035115__B-IN
6:29789171	ENSG00000113273	0.7310856	T	C	B-IN	6_29789171_T_C__ENSG00000113273__B-IN
6:29789171	ENSG00000132823	0.77176493	T	C	B-IN	6_29789171_T_C__ENSG00000132823__B-IN
6:29789171	ENSG00000150756	0.3592787	T	C	B-IN	6_29789171_T_C__ENSG00000150756__B-IN
6:29789171	ENSG00000164053	0.61909443	T	C	B-IN	6_29789171_T_C__ENSG00000164053__B-IN
6:29789171	ENSG00000168286	0.29814568	T	C	B-IN	6_29789171_T_C__ENSG00000168286__B-IN
6:29789171	ENSG00000198720	0.94261026	T	C	B-IN	6_29789171_T_C__ENSG00000198720__B-IN
6:29789171	ENSG00000131795	0.33881855	T	C	B-IN	6_29789171_T_C__ENSG00000131795__B-IN
6:29789171	ENSG00000163728	0.25251457	T	C	B-IN	6_29789171_T_C__ENSG00000163728__B-IN
6:29789171	ENSG00000149218	0.16352452	T	C	B-IN	6_29789171_T_C__ENSG00000149218__B-IN
6:29789171	ENSG00000186529	0.95984465	T	C	B-IN	6_29789171_T_C__ENSG00000186529__B-IN
6:29789171	ENSG00000198960	0.4071362	T	C	B-IN	6_29789171_T_C__ENSG00000198960__B-IN
6:29789171	ENSG00000227345	0.43045446	T	C	B-IN	6_29789171_T_C__ENSG00000227345__B-IN
6:29789171	ENSG00000144591	0.11290004	T	C	B-IN	6_29789171_T_C__ENSG00000144591__B-IN
6:29789171	ENSG00000107175	0.5815444	T	C	B-IN	6_29789171_T_C__ENSG00000107175__B-IN
6:29789171	ENSG00000159792	0.55517143	T	C	B-IN	6_29789171_T_C__ENSG00000159792__B-IN
6:29789171	ENSG00000182903	0.31848362	T	C	B-IN	6_29789171_T_C__ENSG00000182903__B-IN
6:29789171	ENSG00000184619	0.87464696	T	C	B-IN	6_29789171_T_C__ENSG00000184619__B-IN
6:29789171	ENSG00000143786	0.49536625	T	C	B-IN	6_29789171_T_C__ENSG00000143786__B-IN
6:29789171	ENSG00000187912	0.13659292	T	C	B-IN	6_29789171_T_C__ENSG00000187912__B-IN
6:29789171	ENSG00000196363	0.44004792	T	C	B-IN	6_29789171_T_C__ENSG00000196363__B-IN
6:29789171	ENSG00000248905	0.64293516	T	C	B-IN	6_29789171_T_C__ENSG00000248905__B-IN
6:29789171	ENSG00000172671	0.24824083	T	C	B-IN	6_29789171_T_C__ENSG00000172671__B-IN
6:29789171	ENSG00000153107	0.06485794	T	C	B-IN	6_29789171_T_C__ENSG00000153107__B-IN
6:29789171	ENSG00000105219	0.97710055	T	C	B-IN	6_29789171_T_C__ENSG00000105219__B-IN
6:29789171	ENSG00000204070	0.83493483	T	C	B-IN	6_29789171_T_C__ENSG00000204070__B-IN
6:29789171	ENSG00000147144	0.19483145	T	C	B-IN	6_29789171_T_C__ENSG00000147144__B-IN
6:29789171	ENSG00000105171	0.21152002	T	C	B-IN	6_29789171_T_C__ENSG00000105171__B-IN
6:29789171	ENSG00000100949	0.5879335	T	C	B-IN	6_29789171_T_C__ENSG00000100949__B-IN
6:29789171	ENSG00000203737	0.90132934	T	C	B-IN	6_29789171_T_C__ENSG00000203737__B-IN
6:29789171	ENSG00000142444	0.49274316	T	C	B-IN	6_29789171_T_C__ENSG00000142444__B-IN
6:29789171	ENSG00000182173	0.7834032	T	C	B-IN	6_29789171_T_C__ENSG00000182173__B-IN
6:29789171	ENSG00000169991	0.43261302	T	C	B-IN	6_29789171_T_C__ENSG00000169991__B-IN
6:29789171	ENSG00000116039	0.40360078	T	C	B-IN	6_29789171_T_C__ENSG00000116039__B-IN
6:29789171	ENSG00000139372	0.18108821	T	C	B-IN	6_29789171_T_C__ENSG00000139372__B-IN
6:29789171	ENSG00000130731	0.55463153	T	C	B-IN	6_29789171_T_C__ENSG00000130731__B-IN
6:29789171	ENSG00000138061	0.2364009	T	C	B-IN	6_29789171_T_C__ENSG00000138061__B-IN
6:29789171	ENSG00000270672	0.38688812	T	C	B-IN	6_29789171_T_C__ENSG00000270672__B-IN
6:29789171	ENSG00000244187	0.51267457	T	C	B-IN	6_29789171_T_C__ENSG00000244187__B-IN
6:29789171	ENSG00000102125	0.6812494	T	C	B-IN	6_29789171_T_C__ENSG00000102125__B-IN
6:29789171	ENSG00000010379	0.71910304	T	C	B-IN	6_29789171_T_C__ENSG00000010379__B-IN
6:29789171	ENSG00000163645	0.7200215	T	C	B-IN	6_29789171_T_C__ENSG00000163645__B-IN
6:29789171	ENSG00000134262	0.030408008	T	C	B-IN	6_29789171_T_C__ENSG00000134262__B-IN
6:29789171	ENSG00000151687	0.66012317	T	C	B-IN	6_29789171_T_C__ENSG00000151687__B-IN
6:29789171	ENSG00000166750	0.7698053	T	C	B-IN	6_29789171_T_C__ENSG00000166750__B-IN
6:29789171	ENSG00000164111	0.8528676	T	C	B-IN	6_29789171_T_C__ENSG00000164111__B-IN
6:29789171	ENSG00000136319	0.9236446	T	C	B-IN	6_29789171_T_C__ENSG00000136319__B-IN
6:29789171	ENSG00000000938	0.4457347	T	C	B-IN	6_29789171_T_C__ENSG00000000938__B-IN
6:29789171	ENSG00000243716	0.70528084	T	C	B-IN	6_29789171_T_C__ENSG00000243716__B-IN
6:29789171	ENSG00000186376	0.96377546	T	C	B-IN	6_29789171_T_C__ENSG00000186376__B-IN
6:29789171	ENSG00000249471	0.46395227	T	C	B-IN	6_29789171_T_C__ENSG00000249471__B-IN
6:29789171	ENSG00000203697	0.35739934	T	C	B-IN	6_29789171_T_C__ENSG00000203697__B-IN
6:29789171	ENSG00000154710	0.70932144	T	C	B-IN	6_29789171_T_C__ENSG00000154710__B-IN
6:29789171	ENSG00000149761	0.48334283	T	C	B-IN	6_29789171_T_C__ENSG00000149761__B-IN
6:29789171	ENSG00000163584	0.2778854	T	C	B-IN	6_29789171_T_C__ENSG00000163584__B-IN
6:29789171	ENSG00000161048	0.08046003	T	C	B-IN	6_29789171_T_C__ENSG00000161048__B-IN
6:29789171	ENSG00000135503	0.31265253	T	C	B-IN	6_29789171_T_C__ENSG00000135503__B-IN
6:29789171	ENSG00000147586	0.70159096	T	C	B-IN	6_29789171_T_C__ENSG00000147586__B-IN
6:29789171	ENSG00000141219	0.7553719	T	C	B-IN	6_29789171_T_C__ENSG00000141219__B-IN
6:29789171	ENSG00000064666	0.74063253	T	C	B-IN	6_29789171_T_C__ENSG00000064666__B-IN
6:29789171	ENSG00000181827	0.28939444	T	C	B-IN	6_29789171_T_C__ENSG00000181827__B-IN
6:29789171	ENSG00000166024	0.014442335	T	C	B-IN	6_29789171_T_C__ENSG00000166024__B-IN
6:29789171	ENSG00000187446	0.57522637	T	C	B-IN	6_29789171_T_C__ENSG00000187446__B-IN
6:29789171	ENSG00000128272	0.63822067	T	C	B-IN	6_29789171_T_C__ENSG00000128272__B-IN
6:29789171	ENSG00000188483	0.9792425	T	C	B-IN	6_29789171_T_C__ENSG00000188483__B-IN
6:29789171	ENSG00000166889	0.9053014	T	C	B-IN	6_29789171_T_C__ENSG00000166889__B-IN
6:29789171	ENSG00000155380	0.8276529	T	C	B-IN	6_29789171_T_C__ENSG00000155380__B-IN
6:29789171	ENSG00000112053	0.019787867	T	C	B-IN	6_29789171_T_C__ENSG00000112053__B-IN
6:29789171	ENSG00000165434	0.3096674	T	C	B-IN	6_29789171_T_C__ENSG00000165434__B-IN
6:29789171	ENSG00000186815	0.43861827	T	C	B-IN	6_29789171_T_C__ENSG00000186815__B-IN
6:29789171	ENSG00000113460	0.48832962	T	C	B-IN	6_29789171_T_C__ENSG00000113460__B-IN
6:29789171	ENSG00000128218	0.29457015	T	C	B-IN	6_29789171_T_C__ENSG00000128218__B-IN
6:29789171	ENSG00000257103	0.88029677	T	C	B-IN	6_29789171_T_C__ENSG00000257103__B-IN
6:29789171	ENSG00000132912	0.36691836	T	C	B-IN	6_29789171_T_C__ENSG00000132912__B-IN
6:29789171	ENSG00000123384	0.86006767	T	C	B-IN	6_29789171_T_C__ENSG00000123384__B-IN
6:29789171	ENSG00000160193	0.51982427	T	C	B-IN	6_29789171_T_C__ENSG00000160193__B-IN
6:29789171	ENSG00000091490	0.9865868	T	C	B-IN	6_29789171_T_C__ENSG00000091490__B-IN
6:29789171	ENSG00000253797	0.69065094	T	C	B-IN	6_29789171_T_C__ENSG00000253797__B-IN
6:29789171	ENSG00000138801	0.9370765	T	C	B-IN	6_29789171_T_C__ENSG00000138801__B-IN
6:29789171	ENSG00000124486	0.54439116	T	C	B-IN	6_29789171_T_C__ENSG00000124486__B-IN
6:29789171	ENSG00000105278	0.90510124	T	C	B-IN	6_29789171_T_C__ENSG00000105278__B-IN
6:29789171	ENSG00000023041	0.8619219	T	C	B-IN	6_29789171_T_C__ENSG00000023041__B-IN
6:29789171	ENSG00000162607	0.45834053	T	C	B-IN	6_29789171_T_C__ENSG00000162607__B-IN
6:29789171	ENSG00000135974	0.18191607	T	C	B-IN	6_29789171_T_C__ENSG00000135974__B-IN
6:29789171	ENSG00000213265	0.31316498	T	C	B-IN	6_29789171_T_C__ENSG00000213265__B-IN
6:29789171	ENSG00000171467	0.89530593	T	C	B-IN	6_29789171_T_C__ENSG00000171467__B-IN
6:29789171	ENSG00000179304	0.81967944	T	C	B-IN	6_29789171_T_C__ENSG00000179304__B-IN
6:29789171	ENSG00000242550	0.42787683	T	C	B-IN	6_29789171_T_C__ENSG00000242550__B-IN
6:29789171	ENSG00000142632	0.810354	T	C	B-IN	6_29789171_T_C__ENSG00000142632__B-IN
6:29789171	ENSG00000171471	0.1658348	T	C	B-IN	6_29789171_T_C__ENSG00000171471__B-IN
6:29789171	ENSG00000102796	0.43210793	T	C	B-IN	6_29789171_T_C__ENSG00000102796__B-IN
6:29789171	ENSG00000185896	0.44712093	T	C	B-IN	6_29789171_T_C__ENSG00000185896__B-IN
6:29789171	ENSG00000143870	0.2556518	T	C	B-IN	6_29789171_T_C__ENSG00000143870__B-IN
6:29789171	ENSG00000013573	0.14762804	T	C	B-IN	6_29789171_T_C__ENSG00000013573__B-IN
6:29789171	ENSG00000171867	0.5722874	T	C	B-IN	6_29789171_T_C__ENSG00000171867__B-IN
6:29789171	ENSG00000181396	0.5664388	T	C	B-IN	6_29789171_T_C__ENSG00000181396__B-IN
6:29789171	ENSG00000134153	0.77736384	T	C	B-IN	6_29789171_T_C__ENSG00000134153__B-IN
6:29789171	ENSG00000147231	0.31405962	T	C	B-IN	6_29789171_T_C__ENSG00000147231__B-IN
6:29789171	ENSG00000140153	0.4794074	T	C	B-IN	6_29789171_T_C__ENSG00000140153__B-IN
6:29789171	ENSG00000185272	0.5941523	T	C	B-IN	6_29789171_T_C__ENSG00000185272__B-IN
6:29789171	ENSG00000198668	0.38166437	T	C	B-IN	6_29789171_T_C__ENSG00000198668__B-IN
6:29789171	ENSG00000008283	0.33433542	T	C	B-IN	6_29789171_T_C__ENSG00000008283__B-IN
6:29789171	ENSG00000100364	0.64071226	T	C	B-IN	6_29789171_T_C__ENSG00000100364__B-IN
6:29789171	ENSG00000116133	0.14915034	T	C	B-IN	6_29789171_T_C__ENSG00000116133__B-IN
6:29789171	ENSG00000181234	0.06465967	T	C	B-IN	6_29789171_T_C__ENSG00000181234__B-IN
6:29789171	ENSG00000154001	0.8939242	T	C	B-IN	6_29789171_T_C__ENSG00000154001__B-IN
6:29789171	ENSG00000100372	0.96416765	T	C	B-IN	6_29789171_T_C__ENSG00000100372__B-IN
6:29789171	ENSG00000065357	0.48484328	T	C	B-IN	6_29789171_T_C__ENSG00000065357__B-IN
6:29789171	ENSG00000148303	0.18346661	T	C	B-IN	6_29789171_T_C__ENSG00000148303__B-IN
6:29789171	ENSG00000164751	0.10184497	T	C	B-IN	6_29789171_T_C__ENSG00000164751__B-IN
6:29789171	ENSG00000105676	0.2538039	T	C	B-IN	6_29789171_T_C__ENSG00000105676__B-IN
6:29789171	ENSG00000143624	0.41347793	T	C	B-IN	6_29789171_T_C__ENSG00000143624__B-IN
6:29789171	ENSG00000113318	0.06955957	T	C	B-IN	6_29789171_T_C__ENSG00000113318__B-IN
6:29789171	ENSG00000173581	0.65171427	T	C	B-IN	6_29789171_T_C__ENSG00000173581__B-IN
6:29789171	ENSG00000166788	0.38178694	T	C	B-IN	6_29789171_T_C__ENSG00000166788__B-IN
6:29789171	ENSG00000143727	0.5480592	T	C	B-IN	6_29789171_T_C__ENSG00000143727__B-IN
6:29789171	ENSG00000214941	0.19063862	T	C	B-IN	6_29789171_T_C__ENSG00000214941__B-IN
6:29789171	ENSG00000184012	0.47837117	T	C	B-IN	6_29789171_T_C__ENSG00000184012__B-IN
6:29789171	ENSG00000131686	0.59171104	T	C	B-IN	6_29789171_T_C__ENSG00000131686__B-IN
6:29789171	ENSG00000090975	0.20780197	T	C	B-IN	6_29789171_T_C__ENSG00000090975__B-IN
6:29789171	ENSG00000100345	0.7689238	T	C	B-IN	6_29789171_T_C__ENSG00000100345__B-IN
6:29789171	ENSG00000110046	0.5055159	T	C	B-IN	6_29789171_T_C__ENSG00000110046__B-IN
6:29789171	ENSG00000254858	0.6264075	T	C	B-IN	6_29789171_T_C__ENSG00000254858__B-IN
6:29789171	ENSG00000169813	0.79567194	T	C	B-IN	6_29789171_T_C__ENSG00000169813__B-IN
6:29789171	ENSG00000221978	0.47753394	T	C	B-IN	6_29789171_T_C__ENSG00000221978__B-IN
6:29789171	ENSG00000164172	0.8015083	T	C	B-IN	6_29789171_T_C__ENSG00000164172__B-IN
6:29789171	ENSG00000140943	0.69200796	T	C	B-IN	6_29789171_T_C__ENSG00000140943__B-IN
6:29789171	ENSG00000153201	0.629675	T	C	B-IN	6_29789171_T_C__ENSG00000153201__B-IN
6:29789171	ENSG00000114638	0.6605656	T	C	B-IN	6_29789171_T_C__ENSG00000114638__B-IN
6:29789171	ENSG00000166800	0.628906	T	C	B-IN	6_29789171_T_C__ENSG00000166800__B-IN
6:29789171	ENSG00000264278	0.74320894	T	C	B-IN	6_29789171_T_C__ENSG00000264278__B-IN
6:29789171	ENSG00000102078	0.5969117	T	C	B-IN	6_29789171_T_C__ENSG00000102078__B-IN
6:29789171	ENSG00000197020	0.38450307	T	C	B-IN	6_29789171_T_C__ENSG00000197020__B-IN
6:29789171	ENSG00000104154	0.81457484	T	C	B-IN	6_29789171_T_C__ENSG00000104154__B-IN
6:29789171	ENSG00000114999	0.1830377	T	C	B-IN	6_29789171_T_C__ENSG00000114999__B-IN
6:29789171	ENSG00000138029	0.5873723	T	C	B-IN	6_29789171_T_C__ENSG00000138029__B-IN
6:29789171	ENSG00000144810	0.5017615	T	C	B-IN	6_29789171_T_C__ENSG00000144810__B-IN
6:29789171	ENSG00000141664	0.012707063	T	C	B-IN	6_29789171_T_C__ENSG00000141664__B-IN
6:29789171	ENSG00000101407	0.7638499	T	C	B-IN	6_29789171_T_C__ENSG00000101407__B-IN
6:29789171	ENSG00000196466	0.5315075	T	C	B-IN	6_29789171_T_C__ENSG00000196466__B-IN
6:29789171	ENSG00000119699	0.8034973	T	C	B-IN	6_29789171_T_C__ENSG00000119699__B-IN
6:29789171	ENSG00000182853	0.024886971	T	C	B-IN	6_29789171_T_C__ENSG00000182853__B-IN
6:29789171	ENSG00000109475	0.4386807	T	C	B-IN	6_29789171_T_C__ENSG00000109475__B-IN
6:29789171	ENSG00000138326	0.70644534	T	C	B-IN	6_29789171_T_C__ENSG00000138326__B-IN
6:29789171	ENSG00000114124	0.7626862	T	C	B-IN	6_29789171_T_C__ENSG00000114124__B-IN
6:29789171	ENSG00000107862	0.75361294	T	C	B-IN	6_29789171_T_C__ENSG00000107862__B-IN
6:29789171	ENSG00000103018	0.5274827	T	C	B-IN	6_29789171_T_C__ENSG00000103018__B-IN
6:29789171	ENSG00000213901	0.89352167	T	C	B-IN	6_29789171_T_C__ENSG00000213901__B-IN
6:29789171	ENSG00000248874	0.42940888	T	C	B-IN	6_29789171_T_C__ENSG00000248874__B-IN
6:29789171	ENSG00000113269	0.8560608	T	C	B-IN	6_29789171_T_C__ENSG00000113269__B-IN
6:29789171	ENSG00000051382	0.9523794	T	C	B-IN	6_29789171_T_C__ENSG00000051382__B-IN
6:29789171	ENSG00000145217	0.95455295	T	C	B-IN	6_29789171_T_C__ENSG00000145217__B-IN
6:29789171	ENSG00000118514	0.5186208	T	C	B-IN	6_29789171_T_C__ENSG00000118514__B-IN
6:29789171	ENSG00000106803	0.38853437	T	C	B-IN	6_29789171_T_C__ENSG00000106803__B-IN
6:29789171	ENSG00000214954	0.58849245	T	C	B-IN	6_29789171_T_C__ENSG00000214954__B-IN
6:29789171	ENSG00000146223	0.99833256	T	C	B-IN	6_29789171_T_C__ENSG00000146223__B-IN
6:29789171	ENSG00000168264	0.408719	T	C	B-IN	6_29789171_T_C__ENSG00000168264__B-IN
6:29789171	ENSG00000198040	0.3058657	T	C	B-IN	6_29789171_T_C__ENSG00000198040__B-IN
6:29789171	ENSG00000171316	0.71055776	T	C	B-IN	6_29789171_T_C__ENSG00000171316__B-IN
6:29789171	ENSG00000178719	0.4660574	T	C	B-IN	6_29789171_T_C__ENSG00000178719__B-IN
6:29789171	ENSG00000105429	0.13245703	T	C	B-IN	6_29789171_T_C__ENSG00000105429__B-IN
6:29789171	ENSG00000121060	0.34602624	T	C	B-IN	6_29789171_T_C__ENSG00000121060__B-IN
6:29789171	ENSG00000096696	0.774899	T	C	B-IN	6_29789171_T_C__ENSG00000096696__B-IN
6:29789171	ENSG00000122484	0.052990206	T	C	B-IN	6_29789171_T_C__ENSG00000122484__B-IN
6:29789171	ENSG00000153395	0.2029945	T	C	B-IN	6_29789171_T_C__ENSG00000153395__B-IN
6:29789171	ENSG00000167005	0.3949772	T	C	B-IN	6_29789171_T_C__ENSG00000167005__B-IN
6:29789171	ENSG00000111224	0.1728425	T	C	B-IN	6_29789171_T_C__ENSG00000111224__B-IN
6:29789171	ENSG00000004455	0.5134351	T	C	B-IN	6_29789171_T_C__ENSG00000004455__B-IN
6:29789171	ENSG00000073584	0.32183912	T	C	B-IN	6_29789171_T_C__ENSG00000073584__B-IN
6:29789171	ENSG00000171772	0.059864447	T	C	B-IN	6_29789171_T_C__ENSG00000171772__B-IN
6:29789171	ENSG00000130165	0.18905172	T	C	B-IN	6_29789171_T_C__ENSG00000130165__B-IN
6:29789171	ENSG00000005436	0.44340074	T	C	B-IN	6_29789171_T_C__ENSG00000005436__B-IN
6:29789171	ENSG00000077232	0.71283704	T	C	B-IN	6_29789171_T_C__ENSG00000077232__B-IN
6:29789171	ENSG00000171792	0.09324052	T	C	B-IN	6_29789171_T_C__ENSG00000171792__B-IN
6:29789171	ENSG00000090266	0.17182636	T	C	B-IN	6_29789171_T_C__ENSG00000090266__B-IN
6:29789171	ENSG00000132004	0.31678104	T	C	B-IN	6_29789171_T_C__ENSG00000132004__B-IN
6:29789171	ENSG00000197632	0.8181472	T	C	B-IN	6_29789171_T_C__ENSG00000197632__B-IN
6:29789171	ENSG00000184014	0.14603396	T	C	B-IN	6_29789171_T_C__ENSG00000184014__B-IN
6:29789171	ENSG00000125629	0.031744346	T	C	B-IN	6_29789171_T_C__ENSG00000125629__B-IN
6:29789171	ENSG00000239789	0.3743317	T	C	B-IN	6_29789171_T_C__ENSG00000239789__B-IN
6:29789171	ENSG00000152242	0.1794918	T	C	B-IN	6_29789171_T_C__ENSG00000152242__B-IN
6:29789171	ENSG00000134697	0.609747	T	C	B-IN	6_29789171_T_C__ENSG00000134697__B-IN
6:29789171	ENSG00000139197	0.28925946	T	C	B-IN	6_29789171_T_C__ENSG00000139197__B-IN
6:29789171	ENSG00000064012	0.84365755	T	C	B-IN	6_29789171_T_C__ENSG00000064012__B-IN
6:29789171	ENSG00000217442	0.3400648	T	C	B-IN	6_29789171_T_C__ENSG00000217442__B-IN
6:29789171	ENSG00000173559	0.30458075	T	C	B-IN	6_29789171_T_C__ENSG00000173559__B-IN
6:29789171	ENSG00000141682	0.26597005	T	C	B-IN	6_29789171_T_C__ENSG00000141682__B-IN
6:29789171	ENSG00000119965	0.76114327	T	C	B-IN	6_29789171_T_C__ENSG00000119965__B-IN
6:29789171	ENSG00000106624	0.48735932	T	C	B-IN	6_29789171_T_C__ENSG00000106624__B-IN
6:29789171	ENSG00000179833	0.24683408	T	C	B-IN	6_29789171_T_C__ENSG00000179833__B-IN
6:29789171	ENSG00000169814	0.7128581	T	C	B-IN	6_29789171_T_C__ENSG00000169814__B-IN
6:29789171	ENSG00000103353	0.88130677	T	C	B-IN	6_29789171_T_C__ENSG00000103353__B-IN
6:29789171	ENSG00000156299	0.27761254	T	C	B-IN	6_29789171_T_C__ENSG00000156299__B-IN
6:29789171	ENSG00000135537	0.7661841	T	C	B-IN	6_29789171_T_C__ENSG00000135537__B-IN
6:29789171	ENSG00000135912	0.07318574	T	C	B-IN	6_29789171_T_C__ENSG00000135912__B-IN
6:29789171	ENSG00000143570	0.7900304	T	C	B-IN	6_29789171_T_C__ENSG00000143570__B-IN
6:29789171	ENSG00000181896	0.83990246	T	C	B-IN	6_29789171_T_C__ENSG00000181896__B-IN
6:29789171	ENSG00000111845	0.28101525	T	C	B-IN	6_29789171_T_C__ENSG00000111845__B-IN
6:29789171	ENSG00000167779	0.39098936	T	C	B-IN	6_29789171_T_C__ENSG00000167779__B-IN
6:29789171	ENSG00000198574	0.9595487	T	C	B-IN	6_29789171_T_C__ENSG00000198574__B-IN
6:29789171	ENSG00000048028	0.53142613	T	C	B-IN	6_29789171_T_C__ENSG00000048028__B-IN
6:29789171	ENSG00000166592	0.90858805	T	C	B-IN	6_29789171_T_C__ENSG00000166592__B-IN
6:29789171	ENSG00000157600	0.6914596	T	C	B-IN	6_29789171_T_C__ENSG00000157600__B-IN
6:29789171	ENSG00000118263	0.18500416	T	C	B-IN	6_29789171_T_C__ENSG00000118263__B-IN
6:29789171	ENSG00000160256	0.21132195	T	C	B-IN	6_29789171_T_C__ENSG00000160256__B-IN
6:29789171	ENSG00000141258	0.44703186	T	C	B-IN	6_29789171_T_C__ENSG00000141258__B-IN
6:29789171	ENSG00000166813	0.8937317	T	C	B-IN	6_29789171_T_C__ENSG00000166813__B-IN
6:29789171	ENSG00000127586	0.16077217	T	C	B-IN	6_29789171_T_C__ENSG00000127586__B-IN
6:29789171	ENSG00000163328	0.21529464	T	C	B-IN	6_29789171_T_C__ENSG00000163328__B-IN
6:29789171	ENSG00000035720	0.94184166	T	C	B-IN	6_29789171_T_C__ENSG00000035720__B-IN
6:29789171	ENSG00000117139	0.75141	T	C	B-IN	6_29789171_T_C__ENSG00000117139__B-IN
6:29789171	ENSG00000081087	0.026802376	T	C	B-IN	6_29789171_T_C__ENSG00000081087__B-IN
6:29789171	ENSG00000126062	0.8246302	T	C	B-IN	6_29789171_T_C__ENSG00000126062__B-IN
6:29789171	ENSG00000129128	0.54282373	T	C	B-IN	6_29789171_T_C__ENSG00000129128__B-IN
6:29789171	ENSG00000113296	0.12240963	T	C	B-IN	6_29789171_T_C__ENSG00000113296__B-IN
6:29789171	ENSG00000078687	0.34782356	T	C	B-IN	6_29789171_T_C__ENSG00000078687__B-IN
6:29789171	ENSG00000174482	0.7998339	T	C	B-IN	6_29789171_T_C__ENSG00000174482__B-IN
6:29789171	ENSG00000214756	0.5845149	T	C	B-IN	6_29789171_T_C__ENSG00000214756__B-IN
6:29789171	ENSG00000119138	0.21906894	T	C	B-IN	6_29789171_T_C__ENSG00000119138__B-IN
6:29789171	ENSG00000134061	0.14827873	T	C	B-IN	6_29789171_T_C__ENSG00000134061__B-IN
6:29789171	ENSG00000132952	0.08157245	T	C	B-IN	6_29789171_T_C__ENSG00000132952__B-IN
6:29789171	ENSG00000124343	0.31445134	T	C	B-IN	6_29789171_T_C__ENSG00000124343__B-IN
6:29789171	ENSG00000156928	0.55977803	T	C	B-IN	6_29789171_T_C__ENSG00000156928__B-IN
6:29789171	ENSG00000157259	0.43640295	T	C	B-IN	6_29789171_T_C__ENSG00000157259__B-IN
6:29789171	ENSG00000099875	0.81235737	T	C	B-IN	6_29789171_T_C__ENSG00000099875__B-IN
6:29789171	ENSG00000130948	0.21975528	T	C	B-IN	6_29789171_T_C__ENSG00000130948__B-IN
6:29789171	ENSG00000198546	0.6115693	T	C	B-IN	6_29789171_T_C__ENSG00000198546__B-IN
6:29789171	ENSG00000136026	0.4045661	T	C	B-IN	6_29789171_T_C__ENSG00000136026__B-IN
6:29789171	ENSG00000144647	0.17739452	T	C	B-IN	6_29789171_T_C__ENSG00000144647__B-IN
6:29789171	ENSG00000160216	0.9251873	T	C	B-IN	6_29789171_T_C__ENSG00000160216__B-IN
6:29789171	ENSG00000181523	0.92546177	T	C	B-IN	6_29789171_T_C__ENSG00000181523__B-IN
6:29789171	ENSG00000174749	0.29790208	T	C	B-IN	6_29789171_T_C__ENSG00000174749__B-IN
6:29789171	ENSG00000185728	0.29756916	T	C	B-IN	6_29789171_T_C__ENSG00000185728__B-IN
6:29789171	ENSG00000101413	0.8426974	T	C	B-IN	6_29789171_T_C__ENSG00000101413__B-IN
6:29789171	ENSG00000168255	0.9677235	T	C	B-IN	6_29789171_T_C__ENSG00000168255__B-IN
6:29789171	ENSG00000179119	0.9084524	T	C	B-IN	6_29789171_T_C__ENSG00000179119__B-IN
6:29789171	ENSG00000111729	0.19471742	T	C	B-IN	6_29789171_T_C__ENSG00000111729__B-IN
6:29789171	ENSG00000144395	0.3456609	T	C	B-IN	6_29789171_T_C__ENSG00000144395__B-IN
6:29789171	ENSG00000141084	0.07132647	T	C	B-IN	6_29789171_T_C__ENSG00000141084__B-IN
6:29789171	ENSG00000166927	0.52660507	T	C	B-IN	6_29789171_T_C__ENSG00000166927__B-IN
6:29789171	ENSG00000171155	0.71320045	T	C	B-IN	6_29789171_T_C__ENSG00000171155__B-IN
6:29789171	ENSG00000173275	0.16405877	T	C	B-IN	6_29789171_T_C__ENSG00000173275__B-IN
6:29789171	ENSG00000142185	0.29963335	T	C	B-IN	6_29789171_T_C__ENSG00000142185__B-IN
6:29789171	ENSG00000110108	0.7546715	T	C	B-IN	6_29789171_T_C__ENSG00000110108__B-IN
6:29789171	ENSG00000130204	0.70884985	T	C	B-IN	6_29789171_T_C__ENSG00000130204__B-IN
6:29789171	ENSG00000048471	0.55471706	T	C	B-IN	6_29789171_T_C__ENSG00000048471__B-IN
6:29789171	ENSG00000180801	0.24218838	T	C	B-IN	6_29789171_T_C__ENSG00000180801__B-IN
6:29789171	ENSG00000185721	0.5695028	T	C	B-IN	6_29789171_T_C__ENSG00000185721__B-IN
6:29789171	ENSG00000248835	0.37948167	T	C	B-IN	6_29789171_T_C__ENSG00000248835__B-IN
6:29789171	ENSG00000143494	0.40347406	T	C	B-IN	6_29789171_T_C__ENSG00000143494__B-IN
6:29789171	ENSG00000196968	0.032396037	T	C	B-IN	6_29789171_T_C__ENSG00000196968__B-IN
6:29789171	ENSG00000250067	0.30683258	T	C	B-IN	6_29789171_T_C__ENSG00000250067__B-IN
6:29789171	ENSG00000152223	0.12746203	T	C	B-IN	6_29789171_T_C__ENSG00000152223__B-IN
6:29789171	ENSG00000160799	0.27913967	T	C	B-IN	6_29789171_T_C__ENSG00000160799__B-IN
6:29789171	ENSG00000135899	0.015637198	T	C	B-IN	6_29789171_T_C__ENSG00000135899__B-IN
6:29789171	ENSG00000247596	0.32870704	T	C	B-IN	6_29789171_T_C__ENSG00000247596__B-IN
6:29789171	ENSG00000172345	0.6139865	T	C	B-IN	6_29789171_T_C__ENSG00000172345__B-IN
6:29789171	ENSG00000118972	0.9464579	T	C	B-IN	6_29789171_T_C__ENSG00000118972__B-IN
6:29789171	ENSG00000113810	0.07655892	T	C	B-IN	6_29789171_T_C__ENSG00000113810__B-IN
6:29789171	ENSG00000158985	0.750468	T	C	B-IN	6_29789171_T_C__ENSG00000158985__B-IN
6:29789171	ENSG00000105379	0.0042132833	T	C	B-IN	6_29789171_T_C__ENSG00000105379__B-IN
6:29789171	ENSG00000124181	0.28039357	T	C	B-IN	6_29789171_T_C__ENSG00000124181__B-IN
6:29789171	ENSG00000152422	0.20868006	T	C	B-IN	6_29789171_T_C__ENSG00000152422__B-IN
6:29789171	ENSG00000136161	0.5624182	T	C	B-IN	6_29789171_T_C__ENSG00000136161__B-IN
6:29789171	ENSG00000148481	0.7014575	T	C	B-IN	6_29789171_T_C__ENSG00000148481__B-IN
6:29789171	ENSG00000052841	0.4238499	T	C	B-IN	6_29789171_T_C__ENSG00000052841__B-IN
6:29789171	ENSG00000149582	0.02187786	T	C	B-IN	6_29789171_T_C__ENSG00000149582__B-IN
6:29789171	ENSG00000119147	0.692266	T	C	B-IN	6_29789171_T_C__ENSG00000119147__B-IN
6:29789171	ENSG00000157617	0.24147618	T	C	B-IN	6_29789171_T_C__ENSG00000157617__B-IN
6:29789171	ENSG00000198855	0.7532613	T	C	B-IN	6_29789171_T_C__ENSG00000198855__B-IN
6:29789171	ENSG00000143013	0.4747437	T	C	B-IN	6_29789171_T_C__ENSG00000143013__B-IN
6:29789171	ENSG00000107485	0.801628	T	C	B-IN	6_29789171_T_C__ENSG00000107485__B-IN
6:29789171	ENSG00000106683	0.52514243	T	C	B-IN	6_29789171_T_C__ENSG00000106683__B-IN
6:29789171	ENSG00000187189	0.4843193	T	C	B-IN	6_29789171_T_C__ENSG00000187189__B-IN
6:29789171	ENSG00000101307	0.087714635	T	C	B-IN	6_29789171_T_C__ENSG00000101307__B-IN
6:29789171	ENSG00000155307	0.55959654	T	C	B-IN	6_29789171_T_C__ENSG00000155307__B-IN
6:29789171	ENSG00000099860	0.09584814	T	C	B-IN	6_29789171_T_C__ENSG00000099860__B-IN
6:29789171	ENSG00000149564	0.2557506	T	C	B-IN	6_29789171_T_C__ENSG00000149564__B-IN
6:29789171	ENSG00000141522	0.8357069	T	C	B-IN	6_29789171_T_C__ENSG00000141522__B-IN
6:29789171	ENSG00000162929	0.92652917	T	C	B-IN	6_29789171_T_C__ENSG00000162929__B-IN
6:29789171	ENSG00000185219	0.3265256	T	C	B-IN	6_29789171_T_C__ENSG00000185219__B-IN
6:29789171	ENSG00000204991	0.78933465	T	C	B-IN	6_29789171_T_C__ENSG00000204991__B-IN
6:29789171	ENSG00000106537	0.19127509	T	C	B-IN	6_29789171_T_C__ENSG00000106537__B-IN
6:29789171	ENSG00000119688	0.9690864	T	C	B-IN	6_29789171_T_C__ENSG00000119688__B-IN
6:29789171	ENSG00000143126	0.9715512	T	C	B-IN	6_29789171_T_C__ENSG00000143126__B-IN
6:29789171	ENSG00000100030	0.4460894	T	C	B-IN	6_29789171_T_C__ENSG00000100030__B-IN
6:29789171	ENSG00000091651	0.7984294	T	C	B-IN	6_29789171_T_C__ENSG00000091651__B-IN
6:29789171	ENSG00000118971	0.16726707	T	C	B-IN	6_29789171_T_C__ENSG00000118971__B-IN
6:29789171	ENSG00000112699	0.4933479	T	C	B-IN	6_29789171_T_C__ENSG00000112699__B-IN
6:29789171	ENSG00000188266	0.2930036	T	C	B-IN	6_29789171_T_C__ENSG00000188266__B-IN
6:29789171	ENSG00000139826	0.30362737	T	C	B-IN	6_29789171_T_C__ENSG00000139826__B-IN
6:29789171	ENSG00000169692	0.44184723	T	C	B-IN	6_29789171_T_C__ENSG00000169692__B-IN
6:29789171	ENSG00000203666	0.9060514	T	C	B-IN	6_29789171_T_C__ENSG00000203666__B-IN
6:29789171	ENSG00000005486	0.44387615	T	C	B-IN	6_29789171_T_C__ENSG00000005486__B-IN
6:29789171	ENSG00000147010	0.9733516	T	C	B-IN	6_29789171_T_C__ENSG00000147010__B-IN
6:29789171	ENSG00000132906	0.21055299	T	C	B-IN	6_29789171_T_C__ENSG00000132906__B-IN
6:29789171	ENSG00000078596	0.34331295	T	C	B-IN	6_29789171_T_C__ENSG00000078596__B-IN
6:29789171	ENSG00000182919	0.35871026	T	C	B-IN	6_29789171_T_C__ENSG00000182919__B-IN
6:29789171	ENSG00000100413	0.054364838	T	C	B-IN	6_29789171_T_C__ENSG00000100413__B-IN
6:29789171	ENSG00000162869	0.20684671	T	C	B-IN	6_29789171_T_C__ENSG00000162869__B-IN
6:29789171	ENSG00000010072	0.081070684	T	C	B-IN	6_29789171_T_C__ENSG00000010072__B-IN
6:29789171	ENSG00000102977	0.8573481	T	C	B-IN	6_29789171_T_C__ENSG00000102977__B-IN
6:29789171	ENSG00000214265	0.08395812	T	C	B-IN	6_29789171_T_C__ENSG00000214265__B-IN
6:29789171	ENSG00000166323	0.2859268	T	C	B-IN	6_29789171_T_C__ENSG00000166323__B-IN
6:29789171	ENSG00000197586	0.08421646	T	C	B-IN	6_29789171_T_C__ENSG00000197586__B-IN
6:29789171	ENSG00000198380	0.023528	T	C	B-IN	6_29789171_T_C__ENSG00000198380__B-IN
6:29789171	ENSG00000155961	0.12436713	T	C	B-IN	6_29789171_T_C__ENSG00000155961__B-IN
6:29789171	ENSG00000065970	0.27163237	T	C	B-IN	6_29789171_T_C__ENSG00000065970__B-IN
6:29789171	ENSG00000037749	0.9351601	T	C	B-IN	6_29789171_T_C__ENSG00000037749__B-IN
6:29789171	ENSG00000250565	0.0073669623	T	C	B-IN	6_29789171_T_C__ENSG00000250565__B-IN
6:29789171	ENSG00000116455	0.533651	T	C	B-IN	6_29789171_T_C__ENSG00000116455__B-IN
6:29789171	ENSG00000109680	0.24091053	T	C	B-IN	6_29789171_T_C__ENSG00000109680__B-IN
6:29789171	ENSG00000126890	0.9677294	T	C	B-IN	6_29789171_T_C__ENSG00000126890__B-IN
6:29789171	ENSG00000114850	0.98963165	T	C	B-IN	6_29789171_T_C__ENSG00000114850__B-IN
6:29789171	ENSG00000101166	0.71124095	T	C	B-IN	6_29789171_T_C__ENSG00000101166__B-IN
6:29789171	ENSG00000100528	0.14944285	T	C	B-IN	6_29789171_T_C__ENSG00000100528__B-IN
6:29789171	ENSG00000090615	0.84414613	T	C	B-IN	6_29789171_T_C__ENSG00000090615__B-IN
6:29789171	ENSG00000139977	0.0684019	T	C	B-IN	6_29789171_T_C__ENSG00000139977__B-IN
6:29789171	ENSG00000174697	0.33924022	T	C	B-IN	6_29789171_T_C__ENSG00000174697__B-IN
6:29789171	ENSG00000107833	0.37544325	T	C	B-IN	6_29789171_T_C__ENSG00000107833__B-IN
6:29789171	ENSG00000151929	0.8946148	T	C	B-IN	6_29789171_T_C__ENSG00000151929__B-IN
6:29789171	ENSG00000188404	0.94882107	T	C	B-IN	6_29789171_T_C__ENSG00000188404__B-IN
6:29789171	ENSG00000106479	0.5452715	T	C	B-IN	6_29789171_T_C__ENSG00000106479__B-IN
6:29789171	ENSG00000107104	0.5286385	T	C	B-IN	6_29789171_T_C__ENSG00000107104__B-IN
6:29789171	ENSG00000188917	0.5786754	T	C	B-IN	6_29789171_T_C__ENSG00000188917__B-IN
6:29789171	ENSG00000198792	0.21625116	T	C	B-IN	6_29789171_T_C__ENSG00000198792__B-IN
6:29789171	ENSG00000148841	0.5605191	T	C	B-IN	6_29789171_T_C__ENSG00000148841__B-IN
6:29789171	ENSG00000198839	0.77278376	T	C	B-IN	6_29789171_T_C__ENSG00000198839__B-IN
6:29789171	ENSG00000178685	0.50728536	T	C	B-IN	6_29789171_T_C__ENSG00000178685__B-IN
6:29789171	ENSG00000182180	0.9017449	T	C	B-IN	6_29789171_T_C__ENSG00000182180__B-IN
6:29789171	ENSG00000133256	0.20316288	T	C	B-IN	6_29789171_T_C__ENSG00000133256__B-IN
6:29789171	ENSG00000130338	0.31239697	T	C	B-IN	6_29789171_T_C__ENSG00000130338__B-IN
6:29789171	ENSG00000168137	0.9305019	T	C	B-IN	6_29789171_T_C__ENSG00000168137__B-IN
6:29789171	ENSG00000129559	0.968373	T	C	B-IN	6_29789171_T_C__ENSG00000129559__B-IN
6:29789171	ENSG00000242802	0.70387244	T	C	B-IN	6_29789171_T_C__ENSG00000242802__B-IN
6:29789171	ENSG00000069702	0.19559647	T	C	B-IN	6_29789171_T_C__ENSG00000069702__B-IN
6:29789171	ENSG00000115155	0.16887876	T	C	B-IN	6_29789171_T_C__ENSG00000115155__B-IN
6:29789171	ENSG00000164305	0.6246194	T	C	B-IN	6_29789171_T_C__ENSG00000164305__B-IN
6:29789171	ENSG00000141469	0.81265527	T	C	B-IN	6_29789171_T_C__ENSG00000141469__B-IN
6:29789171	ENSG00000094916	0.90792114	T	C	B-IN	6_29789171_T_C__ENSG00000094916__B-IN
6:29789171	ENSG00000127884	0.5893438	T	C	B-IN	6_29789171_T_C__ENSG00000127884__B-IN
6:29789171	ENSG00000108010	0.4577598	T	C	B-IN	6_29789171_T_C__ENSG00000108010__B-IN
6:29789171	ENSG00000063587	0.053361114	T	C	B-IN	6_29789171_T_C__ENSG00000063587__B-IN
6:29789171	ENSG00000169744	0.13661201	T	C	B-IN	6_29789171_T_C__ENSG00000169744__B-IN
6:29789171	ENSG00000213809	0.6954464	T	C	B-IN	6_29789171_T_C__ENSG00000213809__B-IN
6:29789171	ENSG00000126456	0.4528687	T	C	B-IN	6_29789171_T_C__ENSG00000126456__B-IN
6:29789171	ENSG00000112695	0.65785605	T	C	B-IN	6_29789171_T_C__ENSG00000112695__B-IN
6:29789171	ENSG00000168014	0.4807128	T	C	B-IN	6_29789171_T_C__ENSG00000168014__B-IN
6:29789171	ENSG00000162373	0.9254105	T	C	B-IN	6_29789171_T_C__ENSG00000162373__B-IN
6:29789171	ENSG00000124788	0.047804743	T	C	B-IN	6_29789171_T_C__ENSG00000124788__B-IN
6:29789171	ENSG00000256436	0.033148162	T	C	B-IN	6_29789171_T_C__ENSG00000256436__B-IN
6:29789171	ENSG00000067955	0.90230185	T	C	B-IN	6_29789171_T_C__ENSG00000067955__B-IN
6:29789171	ENSG00000135390	0.23475341	T	C	B-IN	6_29789171_T_C__ENSG00000135390__B-IN
6:29789171	ENSG00000139926	0.8524975	T	C	B-IN	6_29789171_T_C__ENSG00000139926__B-IN
6:29789171	ENSG00000133059	0.45225582	T	C	B-IN	6_29789171_T_C__ENSG00000133059__B-IN
6:29789171	ENSG00000110218	0.35202226	T	C	B-IN	6_29789171_T_C__ENSG00000110218__B-IN
6:29789171	ENSG00000111276	0.11965759	T	C	B-IN	6_29789171_T_C__ENSG00000111276__B-IN
6:29789171	ENSG00000163701	0.7618357	T	C	B-IN	6_29789171_T_C__ENSG00000163701__B-IN
6:29789171	ENSG00000186001	0.23319116	T	C	B-IN	6_29789171_T_C__ENSG00000186001__B-IN
6:29789171	ENSG00000125107	0.5515439	T	C	B-IN	6_29789171_T_C__ENSG00000125107__B-IN
6:29789171	ENSG00000004975	0.87720215	T	C	B-IN	6_29789171_T_C__ENSG00000004975__B-IN
6:29789171	ENSG00000163517	0.7303082	T	C	B-IN	6_29789171_T_C__ENSG00000163517__B-IN
6:29789171	ENSG00000258890	0.054949276	T	C	B-IN	6_29789171_T_C__ENSG00000258890__B-IN
6:29789171	ENSG00000078399	0.551074	T	C	B-IN	6_29789171_T_C__ENSG00000078399__B-IN
6:29789171	ENSG00000012061	0.6232837	T	C	B-IN	6_29789171_T_C__ENSG00000012061__B-IN
6:29789171	ENSG00000167333	0.34424734	T	C	B-IN	6_29789171_T_C__ENSG00000167333__B-IN
6:29789171	ENSG00000130544	0.34282732	T	C	B-IN	6_29789171_T_C__ENSG00000130544__B-IN
6:29789171	ENSG00000001461	0.84041625	T	C	B-IN	6_29789171_T_C__ENSG00000001461__B-IN
6:29789171	ENSG00000037637	0.89621353	T	C	B-IN	6_29789171_T_C__ENSG00000037637__B-IN
6:29789171	ENSG00000163935	0.28639305	T	C	B-IN	6_29789171_T_C__ENSG00000163935__B-IN
6:29789171	ENSG00000154620	0.64551365	T	C	B-IN	6_29789171_T_C__ENSG00000154620__B-IN
6:29789171	ENSG00000156253	0.9750411	T	C	B-IN	6_29789171_T_C__ENSG00000156253__B-IN
6:29789171	ENSG00000172493	0.14024042	T	C	B-IN	6_29789171_T_C__ENSG00000172493__B-IN
6:29789171	ENSG00000125843	0.99288285	T	C	B-IN	6_29789171_T_C__ENSG00000125843__B-IN
6:29789171	ENSG00000136718	0.8863856	T	C	B-IN	6_29789171_T_C__ENSG00000136718__B-IN
6:29789171	ENSG00000148824	0.96685964	T	C	B-IN	6_29789171_T_C__ENSG00000148824__B-IN
6:29789171	ENSG00000149328	0.9367828	T	C	B-IN	6_29789171_T_C__ENSG00000149328__B-IN
6:29789171	ENSG00000141646	0.89756995	T	C	B-IN	6_29789171_T_C__ENSG00000141646__B-IN
6:29789171	ENSG00000108039	0.17352308	T	C	B-IN	6_29789171_T_C__ENSG00000108039__B-IN
6:29789171	ENSG00000159592	0.23465315	T	C	B-IN	6_29789171_T_C__ENSG00000159592__B-IN
6:29789171	ENSG00000136541	0.45127165	T	C	B-IN	6_29789171_T_C__ENSG00000136541__B-IN
6:29789171	ENSG00000124160	0.23959011	T	C	B-IN	6_29789171_T_C__ENSG00000124160__B-IN
6:29789171	ENSG00000139579	0.50535935	T	C	B-IN	6_29789171_T_C__ENSG00000139579__B-IN
6:29789171	ENSG00000113648	0.73558134	T	C	B-IN	6_29789171_T_C__ENSG00000113648__B-IN
6:29789171	ENSG00000196236	0.17462388	T	C	B-IN	6_29789171_T_C__ENSG00000196236__B-IN
6:29789171	ENSG00000177283	0.81292766	T	C	B-IN	6_29789171_T_C__ENSG00000177283__B-IN
6:29789171	ENSG00000168904	0.0333895	T	C	B-IN	6_29789171_T_C__ENSG00000168904__B-IN
6:29789171	ENSG00000240344	0.49790144	T	C	B-IN	6_29789171_T_C__ENSG00000240344__B-IN
6:29789171	ENSG00000094975	0.8186467	T	C	B-IN	6_29789171_T_C__ENSG00000094975__B-IN
6:29789171	ENSG00000162076	0.46658993	T	C	B-IN	6_29789171_T_C__ENSG00000162076__B-IN
6:29789171	ENSG00000124491	0.34044984	T	C	B-IN	6_29789171_T_C__ENSG00000124491__B-IN
6:29789171	ENSG00000163132	0.3199426	T	C	B-IN	6_29789171_T_C__ENSG00000163132__B-IN
6:29789171	ENSG00000129250	0.20051582	T	C	B-IN	6_29789171_T_C__ENSG00000129250__B-IN
6:29789171	ENSG00000180964	0.062719814	T	C	B-IN	6_29789171_T_C__ENSG00000180964__B-IN
6:29789171	ENSG00000140740	0.12206713	T	C	B-IN	6_29789171_T_C__ENSG00000140740__B-IN
6:29789171	ENSG00000163820	0.6502116	T	C	B-IN	6_29789171_T_C__ENSG00000163820__B-IN
6:29789171	ENSG00000183336	0.36026996	T	C	B-IN	6_29789171_T_C__ENSG00000183336__B-IN
6:29789171	ENSG00000117448	0.5868081	T	C	B-IN	6_29789171_T_C__ENSG00000117448__B-IN
6:29789171	ENSG00000137207	0.08345831	T	C	B-IN	6_29789171_T_C__ENSG00000137207__B-IN
6:29789171	ENSG00000161570	0.23847409	T	C	B-IN	6_29789171_T_C__ENSG00000161570__B-IN
6:29789171	ENSG00000146576	0.9481162	T	C	B-IN	6_29789171_T_C__ENSG00000146576__B-IN
6:29789171	ENSG00000137270	0.23771831	T	C	B-IN	6_29789171_T_C__ENSG00000137270__B-IN
6:29789171	ENSG00000121766	0.33762687	T	C	B-IN	6_29789171_T_C__ENSG00000121766__B-IN
6:29789171	ENSG00000126804	0.5366271	T	C	B-IN	6_29789171_T_C__ENSG00000126804__B-IN
6:29789171	ENSG00000102034	0.42199108	T	C	B-IN	6_29789171_T_C__ENSG00000102034__B-IN
6:29789171	ENSG00000183576	0.53186595	T	C	B-IN	6_29789171_T_C__ENSG00000183576__B-IN
6:29789171	ENSG00000169609	0.7114481	T	C	B-IN	6_29789171_T_C__ENSG00000169609__B-IN
6:29789171	ENSG00000138442	0.32889912	T	C	B-IN	6_29789171_T_C__ENSG00000138442__B-IN
6:29789171	ENSG00000042980	0.12257364	T	C	B-IN	6_29789171_T_C__ENSG00000042980__B-IN
6:29789171	ENSG00000137496	0.4552538	T	C	B-IN	6_29789171_T_C__ENSG00000137496__B-IN
6:29789171	ENSG00000132382	0.5162683	T	C	B-IN	6_29789171_T_C__ENSG00000132382__B-IN
6:29789171	ENSG00000119772	0.02502442	T	C	B-IN	6_29789171_T_C__ENSG00000119772__B-IN
6:29789171	ENSG00000083093	0.45780966	T	C	B-IN	6_29789171_T_C__ENSG00000083093__B-IN
6:29789171	ENSG00000107643	0.980856	T	C	B-IN	6_29789171_T_C__ENSG00000107643__B-IN
6:29789171	ENSG00000261609	0.32079557	T	C	B-IN	6_29789171_T_C__ENSG00000261609__B-IN
6:29789171	ENSG00000136875	0.5068504	T	C	B-IN	6_29789171_T_C__ENSG00000136875__B-IN
6:29789171	ENSG00000181409	0.5490376	T	C	B-IN	6_29789171_T_C__ENSG00000181409__B-IN
6:29789171	ENSG00000164818	0.81876767	T	C	B-IN	6_29789171_T_C__ENSG00000164818__B-IN
6:29789171	ENSG00000177707	0.7615617	T	C	B-IN	6_29789171_T_C__ENSG00000177707__B-IN
6:29789171	ENSG00000123104	0.38867763	T	C	B-IN	6_29789171_T_C__ENSG00000123104__B-IN
6:29789171	ENSG00000187091	0.2018819	T	C	B-IN	6_29789171_T_C__ENSG00000187091__B-IN
6:29789171	ENSG00000164649	0.17627433	T	C	B-IN	6_29789171_T_C__ENSG00000164649__B-IN
6:29789171	ENSG00000104897	0.16827853	T	C	B-IN	6_29789171_T_C__ENSG00000104897__B-IN
6:29789171	ENSG00000125944	0.55840397	T	C	B-IN	6_29789171_T_C__ENSG00000125944__B-IN
6:29789171	ENSG00000107614	0.3513246	T	C	B-IN	6_29789171_T_C__ENSG00000107614__B-IN
6:29789171	ENSG00000156931	0.06765897	T	C	B-IN	6_29789171_T_C__ENSG00000156931__B-IN
6:29789171	ENSG00000146842	0.6732864	T	C	B-IN	6_29789171_T_C__ENSG00000146842__B-IN
6:29789171	ENSG00000101966	0.994299	T	C	B-IN	6_29789171_T_C__ENSG00000101966__B-IN
6:29789171	ENSG00000128915	0.3319428	T	C	B-IN	6_29789171_T_C__ENSG00000128915__B-IN
6:29789171	ENSG00000138668	0.1891136	T	C	B-IN	6_29789171_T_C__ENSG00000138668__B-IN
6:29789171	ENSG00000162654	0.4498096	T	C	B-IN	6_29789171_T_C__ENSG00000162654__B-IN
6:29789171	ENSG00000156603	0.8654001	T	C	B-IN	6_29789171_T_C__ENSG00000156603__B-IN
6:29789171	ENSG00000189195	0.7728703	T	C	B-IN	6_29789171_T_C__ENSG00000189195__B-IN
6:29789171	ENSG00000040199	0.3787861	T	C	B-IN	6_29789171_T_C__ENSG00000040199__B-IN
6:29789171	ENSG00000126803	0.36825946	T	C	B-IN	6_29789171_T_C__ENSG00000126803__B-IN
6:29789171	ENSG00000114098	0.17993043	T	C	B-IN	6_29789171_T_C__ENSG00000114098__B-IN
6:29789171	ENSG00000172660	0.79410094	T	C	B-IN	6_29789171_T_C__ENSG00000172660__B-IN
6:29789171	ENSG00000143226	0.835491	T	C	B-IN	6_29789171_T_C__ENSG00000143226__B-IN
6:29789171	ENSG00000168522	0.62991655	T	C	B-IN	6_29789171_T_C__ENSG00000168522__B-IN
6:29789171	ENSG00000150768	0.6287138	T	C	B-IN	6_29789171_T_C__ENSG00000150768__B-IN
6:29789171	ENSG00000156313	0.53682	T	C	B-IN	6_29789171_T_C__ENSG00000156313__B-IN
6:29789171	ENSG00000178035	0.9826493	T	C	B-IN	6_29789171_T_C__ENSG00000178035__B-IN
6:29789171	ENSG00000104419	0.5213569	T	C	B-IN	6_29789171_T_C__ENSG00000104419__B-IN
6:29789171	ENSG00000108588	0.08067038	T	C	B-IN	6_29789171_T_C__ENSG00000108588__B-IN
6:29789171	ENSG00000068120	0.9024583	T	C	B-IN	6_29789171_T_C__ENSG00000068120__B-IN
6:29789171	ENSG00000206530	0.121022664	T	C	B-IN	6_29789171_T_C__ENSG00000206530__B-IN
6:29789171	ENSG00000147437	0.12737866	T	C	B-IN	6_29789171_T_C__ENSG00000147437__B-IN
6:29789171	ENSG00000139496	0.49468264	T	C	B-IN	6_29789171_T_C__ENSG00000139496__B-IN
6:29789171	ENSG00000167881	0.546995	T	C	B-IN	6_29789171_T_C__ENSG00000167881__B-IN
6:29789171	ENSG00000177946	0.49169427	T	C	B-IN	6_29789171_T_C__ENSG00000177946__B-IN
6:29789171	ENSG00000130816	0.4870252	T	C	B-IN	6_29789171_T_C__ENSG00000130816__B-IN
6:29789171	ENSG00000121057	0.67492884	T	C	B-IN	6_29789171_T_C__ENSG00000121057__B-IN
6:29789171	ENSG00000186716	0.530832	T	C	B-IN	6_29789171_T_C__ENSG00000186716__B-IN
6:29789171	ENSG00000129566	0.4183753	T	C	B-IN	6_29789171_T_C__ENSG00000129566__B-IN
6:29789171	ENSG00000158023	0.63091296	T	C	B-IN	6_29789171_T_C__ENSG00000158023__B-IN
6:29789171	ENSG00000169220	0.06832035	T	C	B-IN	6_29789171_T_C__ENSG00000169220__B-IN
6:29789171	ENSG00000198301	0.043969102	T	C	B-IN	6_29789171_T_C__ENSG00000198301__B-IN
6:29789171	ENSG00000127329	0.026128074	T	C	B-IN	6_29789171_T_C__ENSG00000127329__B-IN
6:29789171	ENSG00000157593	0.03440862	T	C	B-IN	6_29789171_T_C__ENSG00000157593__B-IN
6:29789171	ENSG00000132507	0.25321743	T	C	B-IN	6_29789171_T_C__ENSG00000132507__B-IN
6:29789171	ENSG00000090674	0.2575603	T	C	B-IN	6_29789171_T_C__ENSG00000090674__B-IN
6:29789171	ENSG00000169914	0.5147978	T	C	B-IN	6_29789171_T_C__ENSG00000169914__B-IN
6:29789171	ENSG00000092203	0.40128112	T	C	B-IN	6_29789171_T_C__ENSG00000092203__B-IN
6:29789171	ENSG00000131591	0.6310931	T	C	B-IN	6_29789171_T_C__ENSG00000131591__B-IN
6:29789171	ENSG00000168807	0.40086251	T	C	B-IN	6_29789171_T_C__ENSG00000168807__B-IN
6:29789171	ENSG00000162231	0.92196524	T	C	B-IN	6_29789171_T_C__ENSG00000162231__B-IN
6:29789171	ENSG00000119638	0.41568923	T	C	B-IN	6_29789171_T_C__ENSG00000119638__B-IN
6:29789171	ENSG00000181061	0.67243195	T	C	B-IN	6_29789171_T_C__ENSG00000181061__B-IN
6:29789171	ENSG00000099795	0.28900725	T	C	B-IN	6_29789171_T_C__ENSG00000099795__B-IN
6:29789171	ENSG00000140632	0.46612215	T	C	B-IN	6_29789171_T_C__ENSG00000140632__B-IN
6:29789171	ENSG00000181031	0.4914238	T	C	B-IN	6_29789171_T_C__ENSG00000181031__B-IN
6:29789171	ENSG00000105821	0.30086094	T	C	B-IN	6_29789171_T_C__ENSG00000105821__B-IN
6:29789171	ENSG00000136267	0.72994024	T	C	B-IN	6_29789171_T_C__ENSG00000136267__B-IN
6:29789171	ENSG00000268485	0.7678231	T	C	B-IN	6_29789171_T_C__ENSG00000268485__B-IN
6:29789171	ENSG00000104221	0.35998458	T	C	B-IN	6_29789171_T_C__ENSG00000104221__B-IN
6:29789171	ENSG00000165644	0.0013129895	T	C	B-IN	6_29789171_T_C__ENSG00000165644__B-IN
6:29789171	ENSG00000137054	0.37627733	T	C	B-IN	6_29789171_T_C__ENSG00000137054__B-IN
6:29789171	ENSG00000198440	0.011916128	T	C	B-IN	6_29789171_T_C__ENSG00000198440__B-IN
6:29789171	ENSG00000125753	0.9648495	T	C	B-IN	6_29789171_T_C__ENSG00000125753__B-IN
6:29789171	ENSG00000135842	0.7757701	T	C	B-IN	6_29789171_T_C__ENSG00000135842__B-IN
6:29789171	ENSG00000160551	0.049765892	T	C	B-IN	6_29789171_T_C__ENSG00000160551__B-IN
6:29789171	ENSG00000166046	0.0169506	T	C	B-IN	6_29789171_T_C__ENSG00000166046__B-IN
6:29789171	ENSG00000155744	0.59627384	T	C	B-IN	6_29789171_T_C__ENSG00000155744__B-IN
6:29789171	ENSG00000160190	0.45871213	T	C	B-IN	6_29789171_T_C__ENSG00000160190__B-IN
6:29789171	ENSG00000112081	0.4188514	T	C	B-IN	6_29789171_T_C__ENSG00000112081__B-IN
6:29789171	ENSG00000048342	0.380444	T	C	B-IN	6_29789171_T_C__ENSG00000048342__B-IN
6:29789171	ENSG00000169508	0.011332875	T	C	B-IN	6_29789171_T_C__ENSG00000169508__B-IN
6:29789171	ENSG00000018189	0.21753824	T	C	B-IN	6_29789171_T_C__ENSG00000018189__B-IN
6:29789171	ENSG00000115137	0.11935174	T	C	B-IN	6_29789171_T_C__ENSG00000115137__B-IN
6:29789171	ENSG00000178093	0.47741532	T	C	B-IN	6_29789171_T_C__ENSG00000178093__B-IN
6:29789171	ENSG00000161203	0.19568904	T	C	B-IN	6_29789171_T_C__ENSG00000161203__B-IN
6:29789171	ENSG00000141034	0.31396702	T	C	B-IN	6_29789171_T_C__ENSG00000141034__B-IN
6:29789171	ENSG00000149313	0.7157301	T	C	B-IN	6_29789171_T_C__ENSG00000149313__B-IN
6:29789171	ENSG00000055483	0.9918218	T	C	B-IN	6_29789171_T_C__ENSG00000055483__B-IN
6:29789171	ENSG00000171425	0.25014475	T	C	B-IN	6_29789171_T_C__ENSG00000171425__B-IN
6:29789171	ENSG00000141741	0.5237257	T	C	B-IN	6_29789171_T_C__ENSG00000141741__B-IN
6:29789171	ENSG00000133243	0.31478956	T	C	B-IN	6_29789171_T_C__ENSG00000133243__B-IN
6:29789171	ENSG00000150681	0.6025936	T	C	B-IN	6_29789171_T_C__ENSG00000150681__B-IN
6:29789171	ENSG00000100614	0.7286089	T	C	B-IN	6_29789171_T_C__ENSG00000100614__B-IN
6:29789171	ENSG00000160959	0.1990863	T	C	B-IN	6_29789171_T_C__ENSG00000160959__B-IN
6:29789171	ENSG00000213390	0.22178043	T	C	B-IN	6_29789171_T_C__ENSG00000213390__B-IN
6:29789171	ENSG00000073921	0.1085679	T	C	B-IN	6_29789171_T_C__ENSG00000073921__B-IN
6:29789171	ENSG00000164808	0.4703508	T	C	B-IN	6_29789171_T_C__ENSG00000164808__B-IN
6:29789171	ENSG00000163481	0.23078516	T	C	B-IN	6_29789171_T_C__ENSG00000163481__B-IN
6:29789171	ENSG00000169884	0.2716009	T	C	B-IN	6_29789171_T_C__ENSG00000169884__B-IN
6:29789171	ENSG00000108094	0.7702798	T	C	B-IN	6_29789171_T_C__ENSG00000108094__B-IN
6:29789171	ENSG00000157601	0.11761473	T	C	B-IN	6_29789171_T_C__ENSG00000157601__B-IN
6:29789171	ENSG00000103111	0.26788488	T	C	B-IN	6_29789171_T_C__ENSG00000103111__B-IN
6:29789171	ENSG00000116221	0.16969801	T	C	B-IN	6_29789171_T_C__ENSG00000116221__B-IN
6:29789171	ENSG00000042088	0.77889055	T	C	B-IN	6_29789171_T_C__ENSG00000042088__B-IN
6:29789171	ENSG00000172432	0.44335422	T	C	B-IN	6_29789171_T_C__ENSG00000172432__B-IN
6:29789171	ENSG00000112941	0.36037728	T	C	B-IN	6_29789171_T_C__ENSG00000112941__B-IN
6:29789171	ENSG00000197894	0.64375246	T	C	B-IN	6_29789171_T_C__ENSG00000197894__B-IN
6:29789171	ENSG00000221944	0.23002857	T	C	B-IN	6_29789171_T_C__ENSG00000221944__B-IN
6:29789171	ENSG00000162676	0.400652	T	C	B-IN	6_29789171_T_C__ENSG00000162676__B-IN
6:29789171	ENSG00000165661	0.09411497	T	C	B-IN	6_29789171_T_C__ENSG00000165661__B-IN
6:29789171	ENSG00000112773	0.22213387	T	C	B-IN	6_29789171_T_C__ENSG00000112773__B-IN
6:29789171	ENSG00000255837	0.9359518	T	C	B-IN	6_29789171_T_C__ENSG00000255837__B-IN
6:29789171	ENSG00000182712	0.03716255	T	C	B-IN	6_29789171_T_C__ENSG00000182712__B-IN
6:29789171	ENSG00000177000	0.37437266	T	C	B-IN	6_29789171_T_C__ENSG00000177000__B-IN
6:29789171	ENSG00000158552	0.07617184	T	C	B-IN	6_29789171_T_C__ENSG00000158552__B-IN
6:29789171	ENSG00000188976	0.4489144	T	C	B-IN	6_29789171_T_C__ENSG00000188976__B-IN
6:29789171	ENSG00000168653	0.0994274	T	C	B-IN	6_29789171_T_C__ENSG00000168653__B-IN
6:29789171	ENSG00000139636	0.74661744	T	C	B-IN	6_29789171_T_C__ENSG00000139636__B-IN
6:29789171	ENSG00000137100	0.0038877733	T	C	B-IN	6_29789171_T_C__ENSG00000137100__B-IN
6:29789171	ENSG00000112893	0.72076845	T	C	B-IN	6_29789171_T_C__ENSG00000112893__B-IN
6:29789171	ENSG00000006634	0.944701	T	C	B-IN	6_29789171_T_C__ENSG00000006634__B-IN
6:29789171	ENSG00000113013	0.32090628	T	C	B-IN	6_29789171_T_C__ENSG00000113013__B-IN
6:29789171	ENSG00000142621	0.15728442	T	C	B-IN	6_29789171_T_C__ENSG00000142621__B-IN
6:29789171	ENSG00000183395	0.12506153	T	C	B-IN	6_29789171_T_C__ENSG00000183395__B-IN
6:29789171	ENSG00000129467	0.74860513	T	C	B-IN	6_29789171_T_C__ENSG00000129467__B-IN
6:29789171	ENSG00000111707	0.75526404	T	C	B-IN	6_29789171_T_C__ENSG00000111707__B-IN
6:29789171	ENSG00000189067	0.8089698	T	C	B-IN	6_29789171_T_C__ENSG00000189067__B-IN
6:29789171	ENSG00000187116	0.07668388	T	C	B-IN	6_29789171_T_C__ENSG00000187116__B-IN
6:29789171	ENSG00000069011	0.9433608	T	C	B-IN	6_29789171_T_C__ENSG00000069011__B-IN
6:29789171	ENSG00000169756	0.11594781	T	C	B-IN	6_29789171_T_C__ENSG00000169756__B-IN
6:29789171	ENSG00000198231	0.8437846	T	C	B-IN	6_29789171_T_C__ENSG00000198231__B-IN
6:29789171	ENSG00000125810	0.28552783	T	C	B-IN	6_29789171_T_C__ENSG00000125810__B-IN
6:29789171	ENSG00000239998	0.75651765	T	C	B-IN	6_29789171_T_C__ENSG00000239998__B-IN
6:29789171	ENSG00000170145	0.82369447	T	C	B-IN	6_29789171_T_C__ENSG00000170145__B-IN
6:29789171	ENSG00000082153	0.37573394	T	C	B-IN	6_29789171_T_C__ENSG00000082153__B-IN
6:29789171	ENSG00000179271	0.15062605	T	C	B-IN	6_29789171_T_C__ENSG00000179271__B-IN
6:29789171	ENSG00000198901	0.86156446	T	C	B-IN	6_29789171_T_C__ENSG00000198901__B-IN
6:29789171	ENSG00000133808	0.86846936	T	C	B-IN	6_29789171_T_C__ENSG00000133808__B-IN
6:29789171	ENSG00000090554	0.5545812	T	C	B-IN	6_29789171_T_C__ENSG00000090554__B-IN
6:29789171	ENSG00000082258	0.6763979	T	C	B-IN	6_29789171_T_C__ENSG00000082258__B-IN
6:29789171	ENSG00000139194	0.08439654	T	C	B-IN	6_29789171_T_C__ENSG00000139194__B-IN
6:29789171	ENSG00000141380	0.24885339	T	C	B-IN	6_29789171_T_C__ENSG00000141380__B-IN
6:29789171	ENSG00000113615	0.20637183	T	C	B-IN	6_29789171_T_C__ENSG00000113615__B-IN
6:29789171	ENSG00000240204	0.03834713	T	C	B-IN	6_29789171_T_C__ENSG00000240204__B-IN
6:29789171	ENSG00000167476	0.583215	T	C	B-IN	6_29789171_T_C__ENSG00000167476__B-IN
6:29789171	ENSG00000123992	0.6466773	T	C	B-IN	6_29789171_T_C__ENSG00000123992__B-IN
6:29789171	ENSG00000173200	0.72049475	T	C	B-IN	6_29789171_T_C__ENSG00000173200__B-IN
6:29789171	ENSG00000029639	0.047847703	T	C	B-IN	6_29789171_T_C__ENSG00000029639__B-IN
6:29789171	ENSG00000168878	0.6154797	T	C	B-IN	6_29789171_T_C__ENSG00000168878__B-IN
6:29789171	ENSG00000144792	0.89886683	T	C	B-IN	6_29789171_T_C__ENSG00000144792__B-IN
6:29789171	ENSG00000140006	0.7276921	T	C	B-IN	6_29789171_T_C__ENSG00000140006__B-IN
6:29789171	ENSG00000162004	0.09055838	T	C	B-IN	6_29789171_T_C__ENSG00000162004__B-IN
6:29789171	ENSG00000162300	0.15995437	T	C	B-IN	6_29789171_T_C__ENSG00000162300__B-IN
6:29789171	ENSG00000105383	0.89273477	T	C	B-IN	6_29789171_T_C__ENSG00000105383__B-IN
6:29789171	ENSG00000011052	0.061087064	T	C	B-IN	6_29789171_T_C__ENSG00000011052__B-IN
6:29789171	ENSG00000169221	0.3768399	T	C	B-IN	6_29789171_T_C__ENSG00000169221__B-IN
6:29789171	ENSG00000134905	0.7786798	T	C	B-IN	6_29789171_T_C__ENSG00000134905__B-IN
6:29789171	ENSG00000165030	0.7557969	T	C	B-IN	6_29789171_T_C__ENSG00000165030__B-IN
6:29789171	ENSG00000163002	0.7656889	T	C	B-IN	6_29789171_T_C__ENSG00000163002__B-IN
6:29789171	ENSG00000147548	0.104474574	T	C	B-IN	6_29789171_T_C__ENSG00000147548__B-IN
6:29789171	ENSG00000168488	0.70321846	T	C	B-IN	6_29789171_T_C__ENSG00000168488__B-IN
6:29789171	ENSG00000136819	0.62865144	T	C	B-IN	6_29789171_T_C__ENSG00000136819__B-IN
6:29789171	ENSG00000178562	0.53349596	T	C	B-IN	6_29789171_T_C__ENSG00000178562__B-IN
6:29789171	ENSG00000268744	0.49418768	T	C	B-IN	6_29789171_T_C__ENSG00000268744__B-IN
6:29789171	ENSG00000112245	0.9104556	T	C	B-IN	6_29789171_T_C__ENSG00000112245__B-IN
6:29789171	ENSG00000185033	0.882364	T	C	B-IN	6_29789171_T_C__ENSG00000185033__B-IN
6:29789171	ENSG00000147168	0.3451348	T	C	B-IN	6_29789171_T_C__ENSG00000147168__B-IN
6:29789171	ENSG00000072121	0.8545754	T	C	B-IN	6_29789171_T_C__ENSG00000072121__B-IN
6:29789171	ENSG00000061455	0.84550494	T	C	B-IN	6_29789171_T_C__ENSG00000061455__B-IN
6:29789171	ENSG00000087088	0.14289303	T	C	B-IN	6_29789171_T_C__ENSG00000087088__B-IN
6:29789171	ENSG00000154723	0.63965267	T	C	B-IN	6_29789171_T_C__ENSG00000154723__B-IN
6:29789171	ENSG00000182141	0.6176872	T	C	B-IN	6_29789171_T_C__ENSG00000182141__B-IN
6:29789171	ENSG00000196663	0.08785876	T	C	B-IN	6_29789171_T_C__ENSG00000196663__B-IN
6:29789171	ENSG00000143590	0.53244746	T	C	B-IN	6_29789171_T_C__ENSG00000143590__B-IN
6:29789171	ENSG00000205111	0.5915954	T	C	B-IN	6_29789171_T_C__ENSG00000205111__B-IN
6:29789171	ENSG00000002586	0.25477982	T	C	B-IN	6_29789171_T_C__ENSG00000002586__B-IN
6:29789171	ENSG00000185250	0.08172217	T	C	B-IN	6_29789171_T_C__ENSG00000185250__B-IN
6:29789171	ENSG00000107742	0.0688122	T	C	B-IN	6_29789171_T_C__ENSG00000107742__B-IN
6:29789171	ENSG00000163472	0.3406947	T	C	B-IN	6_29789171_T_C__ENSG00000163472__B-IN
6:29789171	ENSG00000151062	0.3894738	T	C	B-IN	6_29789171_T_C__ENSG00000151062__B-IN
6:29789171	ENSG00000166908	0.39667097	T	C	B-IN	6_29789171_T_C__ENSG00000166908__B-IN
6:29789171	ENSG00000125148	0.70251805	T	C	B-IN	6_29789171_T_C__ENSG00000125148__B-IN
6:29789171	ENSG00000047621	0.102631494	T	C	B-IN	6_29789171_T_C__ENSG00000047621__B-IN
6:29789171	ENSG00000173486	0.6119693	T	C	B-IN	6_29789171_T_C__ENSG00000173486__B-IN
6:29789171	ENSG00000176753	0.8065254	T	C	B-IN	6_29789171_T_C__ENSG00000176753__B-IN
6:29789171	ENSG00000159063	0.2516936	T	C	B-IN	6_29789171_T_C__ENSG00000159063__B-IN
6:29789171	ENSG00000115073	0.52335626	T	C	B-IN	6_29789171_T_C__ENSG00000115073__B-IN
6:29789171	ENSG00000077458	0.83917326	T	C	B-IN	6_29789171_T_C__ENSG00000077458__B-IN
6:29789171	ENSG00000171532	0.14050972	T	C	B-IN	6_29789171_T_C__ENSG00000171532__B-IN
6:29789171	ENSG00000085871	0.7753057	T	C	B-IN	6_29789171_T_C__ENSG00000085871__B-IN
6:29789171	ENSG00000141562	0.26454365	T	C	B-IN	6_29789171_T_C__ENSG00000141562__B-IN
6:29789171	ENSG00000182909	0.70279324	T	C	B-IN	6_29789171_T_C__ENSG00000182909__B-IN
6:29789171	ENSG00000133398	0.8746306	T	C	B-IN	6_29789171_T_C__ENSG00000133398__B-IN
6:29789171	ENSG00000183597	0.4304744	T	C	B-IN	6_29789171_T_C__ENSG00000183597__B-IN
6:29789171	ENSG00000036549	0.56131846	T	C	B-IN	6_29789171_T_C__ENSG00000036549__B-IN
6:29789171	ENSG00000167526	0.25241664	T	C	B-IN	6_29789171_T_C__ENSG00000167526__B-IN
6:29789171	ENSG00000126705	0.10034846	T	C	B-IN	6_29789171_T_C__ENSG00000126705__B-IN
6:29789171	ENSG00000256771	0.99140835	T	C	B-IN	6_29789171_T_C__ENSG00000256771__B-IN
6:29789171	ENSG00000183941	0.31739834	T	C	B-IN	6_29789171_T_C__ENSG00000183941__B-IN
6:29789171	ENSG00000054282	0.62762743	T	C	B-IN	6_29789171_T_C__ENSG00000054282__B-IN
6:29789171	ENSG00000185933	0.2822846	T	C	B-IN	6_29789171_T_C__ENSG00000185933__B-IN
6:29789171	ENSG00000078140	0.86597824	T	C	B-IN	6_29789171_T_C__ENSG00000078140__B-IN
6:29789171	ENSG00000169718	0.96085215	T	C	B-IN	6_29789171_T_C__ENSG00000169718__B-IN
6:29789171	ENSG00000099204	0.63369155	T	C	B-IN	6_29789171_T_C__ENSG00000099204__B-IN
6:29789171	ENSG00000106327	0.91927475	T	C	B-IN	6_29789171_T_C__ENSG00000106327__B-IN
6:29789171	ENSG00000128581	0.63946074	T	C	B-IN	6_29789171_T_C__ENSG00000128581__B-IN
6:29789171	ENSG00000155970	0.19576564	T	C	B-IN	6_29789171_T_C__ENSG00000155970__B-IN
6:29789171	ENSG00000205413	0.15140079	T	C	B-IN	6_29789171_T_C__ENSG00000205413__B-IN
6:29789171	ENSG00000047365	0.9513937	T	C	B-IN	6_29789171_T_C__ENSG00000047365__B-IN
6:29789171	ENSG00000025156	0.1713294	T	C	B-IN	6_29789171_T_C__ENSG00000025156__B-IN
6:29789171	ENSG00000070785	0.25150445	T	C	B-IN	6_29789171_T_C__ENSG00000070785__B-IN
6:29789171	ENSG00000213139	0.5088255	T	C	B-IN	6_29789171_T_C__ENSG00000213139__B-IN
6:29789171	ENSG00000175779	0.21814668	T	C	B-IN	6_29789171_T_C__ENSG00000175779__B-IN
6:29789171	ENSG00000078699	0.6944066	T	C	B-IN	6_29789171_T_C__ENSG00000078699__B-IN
6:29789171	ENSG00000080493	0.230565	T	C	B-IN	6_29789171_T_C__ENSG00000080493__B-IN
6:29789171	ENSG00000261915	0.896849	T	C	B-IN	6_29789171_T_C__ENSG00000261915__B-IN
6:29789171	ENSG00000130159	0.43253878	T	C	B-IN	6_29789171_T_C__ENSG00000130159__B-IN
6:29789171	ENSG00000138629	0.48305875	T	C	B-IN	6_29789171_T_C__ENSG00000138629__B-IN
6:29789171	ENSG00000154263	0.5017631	T	C	B-IN	6_29789171_T_C__ENSG00000154263__B-IN
6:29789171	ENSG00000149577	0.010502353	T	C	B-IN	6_29789171_T_C__ENSG00000149577__B-IN
6:29789171	ENSG00000176853	0.7898203	T	C	B-IN	6_29789171_T_C__ENSG00000176853__B-IN
6:29789171	ENSG00000132207	0.061999716	T	C	B-IN	6_29789171_T_C__ENSG00000132207__B-IN
6:29789171	ENSG00000171246	0.57522655	T	C	B-IN	6_29789171_T_C__ENSG00000171246__B-IN
6:29789171	ENSG00000175309	0.350529	T	C	B-IN	6_29789171_T_C__ENSG00000175309__B-IN
6:29789171	ENSG00000135597	0.27820137	T	C	B-IN	6_29789171_T_C__ENSG00000135597__B-IN
6:29789171	ENSG00000004838	0.17614503	T	C	B-IN	6_29789171_T_C__ENSG00000004838__B-IN
6:29789171	ENSG00000106245	0.46440655	T	C	B-IN	6_29789171_T_C__ENSG00000106245__B-IN
6:29789171	ENSG00000255823	0.8155096	T	C	B-IN	6_29789171_T_C__ENSG00000255823__B-IN
6:29789171	ENSG00000204381	0.3568013	T	C	B-IN	6_29789171_T_C__ENSG00000204381__B-IN
6:29789171	ENSG00000167216	0.55767155	T	C	B-IN	6_29789171_T_C__ENSG00000167216__B-IN
6:29789171	ENSG00000104870	0.42217323	T	C	B-IN	6_29789171_T_C__ENSG00000104870__B-IN
6:29789171	ENSG00000204822	0.80305684	T	C	B-IN	6_29789171_T_C__ENSG00000204822__B-IN
6:29789171	ENSG00000171522	0.0215228	T	C	B-IN	6_29789171_T_C__ENSG00000171522__B-IN
6:29789171	ENSG00000127337	0.48974973	T	C	B-IN	6_29789171_T_C__ENSG00000127337__B-IN
6:29789171	ENSG00000111319	0.66554075	T	C	B-IN	6_29789171_T_C__ENSG00000111319__B-IN
6:29789171	ENSG00000151743	0.8902192	T	C	B-IN	6_29789171_T_C__ENSG00000151743__B-IN
6:29789171	ENSG00000159346	0.7224778	T	C	B-IN	6_29789171_T_C__ENSG00000159346__B-IN
6:29789171	ENSG00000133789	0.7505081	T	C	B-IN	6_29789171_T_C__ENSG00000133789__B-IN
6:29789171	ENSG00000160796	0.19610073	T	C	B-IN	6_29789171_T_C__ENSG00000160796__B-IN
6:29789171	ENSG00000186462	0.8609392	T	C	B-IN	6_29789171_T_C__ENSG00000186462__B-IN
6:29789171	ENSG00000106397	0.083194464	T	C	B-IN	6_29789171_T_C__ENSG00000106397__B-IN
6:29789171	ENSG00000028839	0.9723317	T	C	B-IN	6_29789171_T_C__ENSG00000028839__B-IN
6:29789171	ENSG00000161920	0.9476727	T	C	B-IN	6_29789171_T_C__ENSG00000161920__B-IN
6:29789171	ENSG00000179029	0.41155657	T	C	B-IN	6_29789171_T_C__ENSG00000179029__B-IN
6:29789171	ENSG00000138166	0.02321503	T	C	B-IN	6_29789171_T_C__ENSG00000138166__B-IN
6:29789171	ENSG00000175928	0.13544714	T	C	B-IN	6_29789171_T_C__ENSG00000175928__B-IN
6:29789171	ENSG00000259030	0.6918896	T	C	B-IN	6_29789171_T_C__ENSG00000259030__B-IN
6:29789171	ENSG00000166912	0.74230623	T	C	B-IN	6_29789171_T_C__ENSG00000166912__B-IN
6:29789171	ENSG00000117614	0.641404	T	C	B-IN	6_29789171_T_C__ENSG00000117614__B-IN
6:29789171	ENSG00000135678	0.23583984	T	C	B-IN	6_29789171_T_C__ENSG00000135678__B-IN
6:29789171	ENSG00000173153	0.7769238	T	C	B-IN	6_29789171_T_C__ENSG00000173153__B-IN
6:29789171	ENSG00000272268	0.4824613	T	C	B-IN	6_29789171_T_C__ENSG00000272268__B-IN
6:29789171	ENSG00000143198	0.89502686	T	C	B-IN	6_29789171_T_C__ENSG00000143198__B-IN
6:29789171	ENSG00000132768	0.10584622	T	C	B-IN	6_29789171_T_C__ENSG00000132768__B-IN
6:29789171	ENSG00000204764	0.9581738	T	C	B-IN	6_29789171_T_C__ENSG00000204764__B-IN
6:29789171	ENSG00000104823	0.5808865	T	C	B-IN	6_29789171_T_C__ENSG00000104823__B-IN
6:29789171	ENSG00000121851	0.4762368	T	C	B-IN	6_29789171_T_C__ENSG00000121851__B-IN
6:29789171	ENSG00000132256	0.76958025	T	C	B-IN	6_29789171_T_C__ENSG00000132256__B-IN
6:29789171	ENSG00000121022	0.19780663	T	C	B-IN	6_29789171_T_C__ENSG00000121022__B-IN
6:29789171	ENSG00000196792	0.97726923	T	C	B-IN	6_29789171_T_C__ENSG00000196792__B-IN
6:29789171	ENSG00000043093	0.24001686	T	C	B-IN	6_29789171_T_C__ENSG00000043093__B-IN
6:29789171	ENSG00000167566	0.18971048	T	C	B-IN	6_29789171_T_C__ENSG00000167566__B-IN
6:29789171	ENSG00000156017	0.5769231	T	C	B-IN	6_29789171_T_C__ENSG00000156017__B-IN
6:29789171	ENSG00000135336	0.4420095	T	C	B-IN	6_29789171_T_C__ENSG00000135336__B-IN
6:29789171	ENSG00000148950	0.5059275	T	C	B-IN	6_29789171_T_C__ENSG00000148950__B-IN
6:29789171	ENSG00000105298	0.45941684	T	C	B-IN	6_29789171_T_C__ENSG00000105298__B-IN
6:29789171	ENSG00000106638	0.8867276	T	C	B-IN	6_29789171_T_C__ENSG00000106638__B-IN
6:29789171	ENSG00000102393	0.33006808	T	C	B-IN	6_29789171_T_C__ENSG00000102393__B-IN
6:29789171	ENSG00000163319	0.5824225	T	C	B-IN	6_29789171_T_C__ENSG00000163319__B-IN
6:29789171	ENSG00000168916	0.6355137	T	C	B-IN	6_29789171_T_C__ENSG00000168916__B-IN
6:29789171	ENSG00000117118	0.59292674	T	C	B-IN	6_29789171_T_C__ENSG00000117118__B-IN
6:29789171	ENSG00000103342	0.7550668	T	C	B-IN	6_29789171_T_C__ENSG00000103342__B-IN
6:29789171	ENSG00000168461	0.28383845	T	C	B-IN	6_29789171_T_C__ENSG00000168461__B-IN
6:29789171	ENSG00000118418	0.09733397	T	C	B-IN	6_29789171_T_C__ENSG00000118418__B-IN
6:29789171	ENSG00000136156	0.1386133	T	C	B-IN	6_29789171_T_C__ENSG00000136156__B-IN
6:29789171	ENSG00000178177	0.45430365	T	C	B-IN	6_29789171_T_C__ENSG00000178177__B-IN
6:29789171	ENSG00000151773	0.783947	T	C	B-IN	6_29789171_T_C__ENSG00000151773__B-IN
6:29789171	ENSG00000145365	0.9316571	T	C	B-IN	6_29789171_T_C__ENSG00000145365__B-IN
6:29789171	ENSG00000101224	0.75106007	T	C	B-IN	6_29789171_T_C__ENSG00000101224__B-IN
6:29789171	ENSG00000148600	0.8887242	T	C	B-IN	6_29789171_T_C__ENSG00000148600__B-IN
6:29789171	ENSG00000106105	0.23883969	T	C	B-IN	6_29789171_T_C__ENSG00000106105__B-IN
6:29789171	ENSG00000134590	0.039994366	T	C	B-IN	6_29789171_T_C__ENSG00000134590__B-IN
6:29789171	ENSG00000155115	0.67350966	T	C	B-IN	6_29789171_T_C__ENSG00000155115__B-IN
6:29789171	ENSG00000123179	0.06727423	T	C	B-IN	6_29789171_T_C__ENSG00000123179__B-IN
6:29789171	ENSG00000127990	0.48582354	T	C	B-IN	6_29789171_T_C__ENSG00000127990__B-IN
6:29789171	ENSG00000139737	0.023626884	T	C	B-IN	6_29789171_T_C__ENSG00000139737__B-IN
6:29789171	ENSG00000204334	0.16336426	T	C	B-IN	6_29789171_T_C__ENSG00000204334__B-IN
6:29789171	ENSG00000116574	0.075658195	T	C	B-IN	6_29789171_T_C__ENSG00000116574__B-IN
6:29789171	ENSG00000115561	0.33930632	T	C	B-IN	6_29789171_T_C__ENSG00000115561__B-IN
6:29789171	ENSG00000167272	0.5068694	T	C	B-IN	6_29789171_T_C__ENSG00000167272__B-IN
6:29789171	ENSG00000196531	0.45047665	T	C	B-IN	6_29789171_T_C__ENSG00000196531__B-IN
6:29789171	ENSG00000101049	0.5138351	T	C	B-IN	6_29789171_T_C__ENSG00000101049__B-IN
6:29789171	ENSG00000197604	0.98006445	T	C	B-IN	6_29789171_T_C__ENSG00000197604__B-IN
6:29789171	ENSG00000198961	0.6576987	T	C	B-IN	6_29789171_T_C__ENSG00000198961__B-IN
6:29789171	ENSG00000184500	0.080478586	T	C	B-IN	6_29789171_T_C__ENSG00000184500__B-IN
6:29789171	ENSG00000182973	0.60741913	T	C	B-IN	6_29789171_T_C__ENSG00000182973__B-IN
6:29789171	ENSG00000196911	0.418585	T	C	B-IN	6_29789171_T_C__ENSG00000196911__B-IN
6:29789171	ENSG00000185163	0.15154527	T	C	B-IN	6_29789171_T_C__ENSG00000185163__B-IN
6:29789171	ENSG00000175756	0.7764469	T	C	B-IN	6_29789171_T_C__ENSG00000175756__B-IN
6:29789171	ENSG00000169203	0.63030833	T	C	B-IN	6_29789171_T_C__ENSG00000169203__B-IN
6:29789171	ENSG00000106733	0.06147834	T	C	B-IN	6_29789171_T_C__ENSG00000106733__B-IN
6:29789171	ENSG00000186153	0.14933047	T	C	B-IN	6_29789171_T_C__ENSG00000186153__B-IN
6:29789171	ENSG00000128791	0.7501506	T	C	B-IN	6_29789171_T_C__ENSG00000128791__B-IN
6:29789171	ENSG00000179526	0.28167716	T	C	B-IN	6_29789171_T_C__ENSG00000179526__B-IN
6:29789171	ENSG00000087087	0.9387698	T	C	B-IN	6_29789171_T_C__ENSG00000087087__B-IN
6:29789171	ENSG00000151657	0.18368775	T	C	B-IN	6_29789171_T_C__ENSG00000151657__B-IN
6:29789171	ENSG00000160284	0.6797531	T	C	B-IN	6_29789171_T_C__ENSG00000160284__B-IN
6:29789171	ENSG00000142459	0.045410827	T	C	B-IN	6_29789171_T_C__ENSG00000142459__B-IN
6:29789171	ENSG00000172653	0.06923478	T	C	B-IN	6_29789171_T_C__ENSG00000172653__B-IN
6:29789171	ENSG00000173338	0.6772095	T	C	B-IN	6_29789171_T_C__ENSG00000173338__B-IN
6:29789171	ENSG00000144320	0.056812696	T	C	B-IN	6_29789171_T_C__ENSG00000144320__B-IN
6:29789171	ENSG00000149925	0.3329536	T	C	B-IN	6_29789171_T_C__ENSG00000149925__B-IN
6:29789171	ENSG00000132874	0.9003632	T	C	B-IN	6_29789171_T_C__ENSG00000132874__B-IN
6:29789171	ENSG00000108784	0.80892587	T	C	B-IN	6_29789171_T_C__ENSG00000108784__B-IN
6:29789171	ENSG00000010626	0.0039674956	T	C	B-IN	6_29789171_T_C__ENSG00000010626__B-IN
6:29789171	ENSG00000184898	0.51002336	T	C	B-IN	6_29789171_T_C__ENSG00000184898__B-IN
6:29789171	ENSG00000081189	0.9544566	T	C	B-IN	6_29789171_T_C__ENSG00000081189__B-IN
6:29789171	ENSG00000240403	0.74002886	T	C	B-IN	6_29789171_T_C__ENSG00000240403__B-IN
6:29789171	ENSG00000167664	0.99537206	T	C	B-IN	6_29789171_T_C__ENSG00000167664__B-IN
6:29789171	ENSG00000138190	0.6355131	T	C	B-IN	6_29789171_T_C__ENSG00000138190__B-IN
6:29789171	ENSG00000241399	0.57958364	T	C	B-IN	6_29789171_T_C__ENSG00000241399__B-IN
6:29789171	ENSG00000111305	0.19185114	T	C	B-IN	6_29789171_T_C__ENSG00000111305__B-IN
6:29789171	ENSG00000170315	0.007439601	T	C	B-IN	6_29789171_T_C__ENSG00000170315__B-IN
6:29789171	ENSG00000128463	0.22310314	T	C	B-IN	6_29789171_T_C__ENSG00000128463__B-IN
6:29789171	ENSG00000175390	0.1259512	T	C	B-IN	6_29789171_T_C__ENSG00000175390__B-IN
6:29789171	ENSG00000236338	0.58757097	T	C	B-IN	6_29789171_T_C__ENSG00000236338__B-IN
6:29789171	ENSG00000144136	0.0076084314	T	C	B-IN	6_29789171_T_C__ENSG00000144136__B-IN
6:29789171	ENSG00000154727	0.76916873	T	C	B-IN	6_29789171_T_C__ENSG00000154727__B-IN
6:29789171	ENSG00000196865	0.3813066	T	C	B-IN	6_29789171_T_C__ENSG00000196865__B-IN
6:29789171	ENSG00000170542	0.21065636	T	C	B-IN	6_29789171_T_C__ENSG00000170542__B-IN
6:29789171	ENSG00000179364	0.030332716	T	C	B-IN	6_29789171_T_C__ENSG00000179364__B-IN
6:29789171	ENSG00000125968	0.5875444	T	C	B-IN	6_29789171_T_C__ENSG00000125968__B-IN
6:29789171	ENSG00000158865	0.26453504	T	C	B-IN	6_29789171_T_C__ENSG00000158865__B-IN
6:29789171	ENSG00000171202	0.91328895	T	C	B-IN	6_29789171_T_C__ENSG00000171202__B-IN
6:29789171	ENSG00000271786	0.923946	T	C	B-IN	6_29789171_T_C__ENSG00000271786__B-IN
6:29789171	ENSG00000053501	0.64805454	T	C	B-IN	6_29789171_T_C__ENSG00000053501__B-IN
6:29789171	ENSG00000132842	0.29994786	T	C	B-IN	6_29789171_T_C__ENSG00000132842__B-IN
6:29789171	ENSG00000147789	0.041879434	T	C	B-IN	6_29789171_T_C__ENSG00000147789__B-IN
6:29789171	ENSG00000121848	0.8165576	T	C	B-IN	6_29789171_T_C__ENSG00000121848__B-IN
6:29789171	ENSG00000177119	0.20437497	T	C	B-IN	6_29789171_T_C__ENSG00000177119__B-IN
6:29789171	ENSG00000118939	0.29931146	T	C	B-IN	6_29789171_T_C__ENSG00000118939__B-IN
6:29789171	ENSG00000025796	0.620301	T	C	B-IN	6_29789171_T_C__ENSG00000025796__B-IN
6:29789171	ENSG00000154265	0.39405644	T	C	B-IN	6_29789171_T_C__ENSG00000154265__B-IN
6:29789171	ENSG00000131981	0.91182876	T	C	B-IN	6_29789171_T_C__ENSG00000131981__B-IN
6:29789171	ENSG00000148848	0.79869944	T	C	B-IN	6_29789171_T_C__ENSG00000148848__B-IN
6:29789171	ENSG00000163013	0.39394388	T	C	B-IN	6_29789171_T_C__ENSG00000163013__B-IN
6:29789171	ENSG00000174123	0.33611044	T	C	B-IN	6_29789171_T_C__ENSG00000174123__B-IN
6:29789171	ENSG00000154957	0.50109994	T	C	B-IN	6_29789171_T_C__ENSG00000154957__B-IN
6:29789171	ENSG00000063241	0.74842834	T	C	B-IN	6_29789171_T_C__ENSG00000063241__B-IN
6:29789171	ENSG00000169682	0.35146332	T	C	B-IN	6_29789171_T_C__ENSG00000169682__B-IN
6:29789171	ENSG00000115232	0.21357113	T	C	B-IN	6_29789171_T_C__ENSG00000115232__B-IN
6:29789171	ENSG00000204370	0.1499468	T	C	B-IN	6_29789171_T_C__ENSG00000204370__B-IN
6:29789171	ENSG00000111269	0.980716	T	C	B-IN	6_29789171_T_C__ENSG00000111269__B-IN
6:29789171	ENSG00000185963	0.75686496	T	C	B-IN	6_29789171_T_C__ENSG00000185963__B-IN
6:29789171	ENSG00000214900	0.23777655	T	C	B-IN	6_29789171_T_C__ENSG00000214900__B-IN
6:29789171	ENSG00000116251	0.5089595	T	C	B-IN	6_29789171_T_C__ENSG00000116251__B-IN
6:29789171	ENSG00000159763	0.76024944	T	C	B-IN	6_29789171_T_C__ENSG00000159763__B-IN
6:29789171	ENSG00000175854	0.8210137	T	C	B-IN	6_29789171_T_C__ENSG00000175854__B-IN
6:29789171	ENSG00000174243	0.099815734	T	C	B-IN	6_29789171_T_C__ENSG00000174243__B-IN
6:29789171	ENSG00000104442	0.9867239	T	C	B-IN	6_29789171_T_C__ENSG00000104442__B-IN
6:29789171	ENSG00000254598	0.73538625	T	C	B-IN	6_29789171_T_C__ENSG00000254598__B-IN
6:29789171	ENSG00000140598	0.5572138	T	C	B-IN	6_29789171_T_C__ENSG00000140598__B-IN
6:29789171	ENSG00000150593	0.88540035	T	C	B-IN	6_29789171_T_C__ENSG00000150593__B-IN
6:29789171	ENSG00000119185	0.013044689	T	C	B-IN	6_29789171_T_C__ENSG00000119185__B-IN
6:29789171	ENSG00000140254	0.93896484	T	C	B-IN	6_29789171_T_C__ENSG00000140254__B-IN
6:29789171	ENSG00000068097	0.6650025	T	C	B-IN	6_29789171_T_C__ENSG00000068097__B-IN
6:29789171	ENSG00000171700	0.6793571	T	C	B-IN	6_29789171_T_C__ENSG00000171700__B-IN
6:29789171	ENSG00000108100	0.002450545	T	C	B-IN	6_29789171_T_C__ENSG00000108100__B-IN
6:29789171	ENSG00000119616	0.42025432	T	C	B-IN	6_29789171_T_C__ENSG00000119616__B-IN
6:29789171	ENSG00000127561	0.9623091	T	C	B-IN	6_29789171_T_C__ENSG00000127561__B-IN
6:29789171	ENSG00000129596	0.067841694	T	C	B-IN	6_29789171_T_C__ENSG00000129596__B-IN
6:29789171	ENSG00000164300	0.79744035	T	C	B-IN	6_29789171_T_C__ENSG00000164300__B-IN
6:29789171	ENSG00000146802	0.7877685	T	C	B-IN	6_29789171_T_C__ENSG00000146802__B-IN
6:29789171	ENSG00000178053	0.90371805	T	C	B-IN	6_29789171_T_C__ENSG00000178053__B-IN
6:29789171	ENSG00000182117	0.019001018	T	C	B-IN	6_29789171_T_C__ENSG00000182117__B-IN
6:29789171	ENSG00000164096	0.200373	T	C	B-IN	6_29789171_T_C__ENSG00000164096__B-IN
6:29789171	ENSG00000140832	0.33344343	T	C	B-IN	6_29789171_T_C__ENSG00000140832__B-IN
6:29789171	ENSG00000119574	0.66317683	T	C	B-IN	6_29789171_T_C__ENSG00000119574__B-IN
6:29789171	ENSG00000113569	0.46939793	T	C	B-IN	6_29789171_T_C__ENSG00000113569__B-IN
6:29789171	ENSG00000119402	0.11170786	T	C	B-IN	6_29789171_T_C__ENSG00000119402__B-IN
6:29789171	ENSG00000198954	0.456564	T	C	B-IN	6_29789171_T_C__ENSG00000198954__B-IN
6:29789171	ENSG00000164187	0.07975633	T	C	B-IN	6_29789171_T_C__ENSG00000164187__B-IN
6:29789171	ENSG00000188501	0.86562407	T	C	B-IN	6_29789171_T_C__ENSG00000188501__B-IN
6:29789171	ENSG00000137478	0.3379619	T	C	B-IN	6_29789171_T_C__ENSG00000137478__B-IN
6:29789171	ENSG00000170537	0.8712994	T	C	B-IN	6_29789171_T_C__ENSG00000170537__B-IN
6:29789171	ENSG00000107447	0.38189453	T	C	B-IN	6_29789171_T_C__ENSG00000107447__B-IN
6:29789171	ENSG00000165915	0.509319	T	C	B-IN	6_29789171_T_C__ENSG00000165915__B-IN
6:29789171	ENSG00000171262	0.55581063	T	C	B-IN	6_29789171_T_C__ENSG00000171262__B-IN
6:29789171	ENSG00000157429	0.62133527	T	C	B-IN	6_29789171_T_C__ENSG00000157429__B-IN
6:29789171	ENSG00000177917	0.6918034	T	C	B-IN	6_29789171_T_C__ENSG00000177917__B-IN
6:29789171	ENSG00000184489	0.5371948	T	C	B-IN	6_29789171_T_C__ENSG00000184489__B-IN
6:29789171	ENSG00000004534	0.6777044	T	C	B-IN	6_29789171_T_C__ENSG00000004534__B-IN
6:29789171	ENSG00000138686	0.96538633	T	C	B-IN	6_29789171_T_C__ENSG00000138686__B-IN
6:29789171	ENSG00000196497	0.37071368	T	C	B-IN	6_29789171_T_C__ENSG00000196497__B-IN
6:29789171	ENSG00000167702	0.089487515	T	C	B-IN	6_29789171_T_C__ENSG00000167702__B-IN
6:29789171	ENSG00000132670	0.88328636	T	C	B-IN	6_29789171_T_C__ENSG00000132670__B-IN
6:29789171	ENSG00000109320	0.589293	T	C	B-IN	6_29789171_T_C__ENSG00000109320__B-IN
6:29789171	ENSG00000121101	0.28397647	T	C	B-IN	6_29789171_T_C__ENSG00000121101__B-IN
6:29789171	ENSG00000170860	0.118192114	T	C	B-IN	6_29789171_T_C__ENSG00000170860__B-IN
6:29789171	ENSG00000100242	0.23911156	T	C	B-IN	6_29789171_T_C__ENSG00000100242__B-IN
6:29789171	ENSG00000177045	0.6463035	T	C	B-IN	6_29789171_T_C__ENSG00000177045__B-IN
6:29789171	ENSG00000170310	0.18592498	T	C	B-IN	6_29789171_T_C__ENSG00000170310__B-IN
6:29789171	ENSG00000103249	0.7207408	T	C	B-IN	6_29789171_T_C__ENSG00000103249__B-IN
6:29789171	ENSG00000021355	0.8572839	T	C	B-IN	6_29789171_T_C__ENSG00000021355__B-IN
6:29789171	ENSG00000125430	0.86091304	T	C	B-IN	6_29789171_T_C__ENSG00000125430__B-IN
6:29789171	ENSG00000142609	0.463797	T	C	B-IN	6_29789171_T_C__ENSG00000142609__B-IN
6:29789171	ENSG00000110987	0.1279457	T	C	B-IN	6_29789171_T_C__ENSG00000110987__B-IN
6:29789171	ENSG00000012048	0.97344565	T	C	B-IN	6_29789171_T_C__ENSG00000012048__B-IN
6:29789171	ENSG00000122482	0.30374232	T	C	B-IN	6_29789171_T_C__ENSG00000122482__B-IN
6:29789171	ENSG00000099810	0.5808809	T	C	B-IN	6_29789171_T_C__ENSG00000099810__B-IN
6:29789171	ENSG00000160712	0.86350113	T	C	B-IN	6_29789171_T_C__ENSG00000160712__B-IN
6:29789171	ENSG00000162877	0.85338664	T	C	B-IN	6_29789171_T_C__ENSG00000162877__B-IN
6:29789171	ENSG00000139428	0.3163652	T	C	B-IN	6_29789171_T_C__ENSG00000139428__B-IN
6:29789171	ENSG00000151287	0.15453179	T	C	B-IN	6_29789171_T_C__ENSG00000151287__B-IN
6:29789171	ENSG00000108848	0.8281089	T	C	B-IN	6_29789171_T_C__ENSG00000108848__B-IN
6:29789171	ENSG00000170017	0.25525934	T	C	B-IN	6_29789171_T_C__ENSG00000170017__B-IN
6:29789171	ENSG00000163541	0.74659026	T	C	B-IN	6_29789171_T_C__ENSG00000163541__B-IN
6:29789171	ENSG00000198178	0.0040540947	T	C	B-IN	6_29789171_T_C__ENSG00000198178__B-IN
6:29789171	ENSG00000170627	0.5808985	T	C	B-IN	6_29789171_T_C__ENSG00000170627__B-IN
6:29789171	ENSG00000085063	0.97713184	T	C	B-IN	6_29789171_T_C__ENSG00000085063__B-IN
6:29789171	ENSG00000137497	0.583167	T	C	B-IN	6_29789171_T_C__ENSG00000137497__B-IN
6:29789171	ENSG00000162711	0.98342186	T	C	B-IN	6_29789171_T_C__ENSG00000162711__B-IN
6:29789171	ENSG00000167110	0.6075508	T	C	B-IN	6_29789171_T_C__ENSG00000167110__B-IN
6:29789171	ENSG00000146540	0.5581879	T	C	B-IN	6_29789171_T_C__ENSG00000146540__B-IN
6:29789171	ENSG00000158106	0.73961854	T	C	B-IN	6_29789171_T_C__ENSG00000158106__B-IN
6:29789171	ENSG00000146729	0.9535908	T	C	B-IN	6_29789171_T_C__ENSG00000146729__B-IN
6:29789171	ENSG00000131778	0.050236534	T	C	B-IN	6_29789171_T_C__ENSG00000131778__B-IN
6:29789171	ENSG00000144674	0.066582076	T	C	B-IN	6_29789171_T_C__ENSG00000144674__B-IN
6:29789171	ENSG00000151208	0.80499625	T	C	B-IN	6_29789171_T_C__ENSG00000151208__B-IN
6:29789171	ENSG00000244005	0.18242992	T	C	B-IN	6_29789171_T_C__ENSG00000244005__B-IN
6:29789171	ENSG00000167550	0.12019806	T	C	B-IN	6_29789171_T_C__ENSG00000167550__B-IN
6:29789171	ENSG00000164332	0.57654464	T	C	B-IN	6_29789171_T_C__ENSG00000164332__B-IN
6:29789171	ENSG00000167778	0.42991048	T	C	B-IN	6_29789171_T_C__ENSG00000167778__B-IN
6:29789171	ENSG00000133247	0.98382634	T	C	B-IN	6_29789171_T_C__ENSG00000133247__B-IN
6:29789171	ENSG00000196177	0.37038118	T	C	B-IN	6_29789171_T_C__ENSG00000196177__B-IN
6:29789171	ENSG00000184056	0.952419	T	C	B-IN	6_29789171_T_C__ENSG00000184056__B-IN
6:29789171	ENSG00000165678	0.70288604	T	C	B-IN	6_29789171_T_C__ENSG00000165678__B-IN
6:29789171	ENSG00000123143	0.5277577	T	C	B-IN	6_29789171_T_C__ENSG00000123143__B-IN
6:29789171	ENSG00000124596	0.17068386	T	C	B-IN	6_29789171_T_C__ENSG00000124596__B-IN
6:29789171	ENSG00000085231	0.10694534	T	C	B-IN	6_29789171_T_C__ENSG00000085231__B-IN
6:29789171	ENSG00000137818	0.7200622	T	C	B-IN	6_29789171_T_C__ENSG00000137818__B-IN
6:29789171	ENSG00000104324	0.9559062	T	C	B-IN	6_29789171_T_C__ENSG00000104324__B-IN
6:29789171	ENSG00000105671	0.78277344	T	C	B-IN	6_29789171_T_C__ENSG00000105671__B-IN
6:29789171	ENSG00000066739	0.7793387	T	C	B-IN	6_29789171_T_C__ENSG00000066739__B-IN
6:29789171	ENSG00000162390	0.9453596	T	C	B-IN	6_29789171_T_C__ENSG00000162390__B-IN
6:29789171	ENSG00000185414	0.59415144	T	C	B-IN	6_29789171_T_C__ENSG00000185414__B-IN
6:29789171	ENSG00000079616	0.45667642	T	C	B-IN	6_29789171_T_C__ENSG00000079616__B-IN
6:29789171	ENSG00000104970	0.45274082	T	C	B-IN	6_29789171_T_C__ENSG00000104970__B-IN
6:29789171	ENSG00000213185	0.727876	T	C	B-IN	6_29789171_T_C__ENSG00000213185__B-IN
6:29789171	ENSG00000119953	0.93530804	T	C	B-IN	6_29789171_T_C__ENSG00000119953__B-IN
6:29789171	ENSG00000157870	0.10440581	T	C	B-IN	6_29789171_T_C__ENSG00000157870__B-IN
6:29789171	ENSG00000108669	0.26488608	T	C	B-IN	6_29789171_T_C__ENSG00000108669__B-IN
6:29789171	ENSG00000164168	0.422278	T	C	B-IN	6_29789171_T_C__ENSG00000164168__B-IN
6:29789171	ENSG00000050748	0.4495123	T	C	B-IN	6_29789171_T_C__ENSG00000050748__B-IN
6:29789171	ENSG00000009765	0.025964279	T	C	B-IN	6_29789171_T_C__ENSG00000009765__B-IN
6:29789171	ENSG00000162714	0.23126738	T	C	B-IN	6_29789171_T_C__ENSG00000162714__B-IN
6:29789171	ENSG00000105793	0.4897416	T	C	B-IN	6_29789171_T_C__ENSG00000105793__B-IN
6:29789171	ENSG00000144485	0.02283856	T	C	B-IN	6_29789171_T_C__ENSG00000144485__B-IN
6:29789171	ENSG00000184207	0.7175064	T	C	B-IN	6_29789171_T_C__ENSG00000184207__B-IN
6:29789171	ENSG00000105223	0.55827904	T	C	B-IN	6_29789171_T_C__ENSG00000105223__B-IN
6:29789171	ENSG00000165389	0.7759869	T	C	B-IN	6_29789171_T_C__ENSG00000165389__B-IN
6:29789171	ENSG00000084070	0.7859484	T	C	B-IN	6_29789171_T_C__ENSG00000084070__B-IN
6:29789171	ENSG00000118620	0.028310983	T	C	B-IN	6_29789171_T_C__ENSG00000118620__B-IN
6:29789171	ENSG00000156735	0.9911717	T	C	B-IN	6_29789171_T_C__ENSG00000156735__B-IN
6:29789171	ENSG00000182150	0.7758988	T	C	B-IN	6_29789171_T_C__ENSG00000182150__B-IN
6:29789171	ENSG00000125817	0.56342113	T	C	B-IN	6_29789171_T_C__ENSG00000125817__B-IN
6:29789171	ENSG00000159588	0.18756767	T	C	B-IN	6_29789171_T_C__ENSG00000159588__B-IN
6:29789171	ENSG00000170325	0.20258062	T	C	B-IN	6_29789171_T_C__ENSG00000170325__B-IN
6:29789171	ENSG00000182405	0.08351004	T	C	B-IN	6_29789171_T_C__ENSG00000182405__B-IN
6:29789171	ENSG00000197386	0.5737018	T	C	B-IN	6_29789171_T_C__ENSG00000197386__B-IN
6:29789171	ENSG00000101493	0.030963255	T	C	B-IN	6_29789171_T_C__ENSG00000101493__B-IN
6:29789171	ENSG00000134318	0.063938476	T	C	B-IN	6_29789171_T_C__ENSG00000134318__B-IN
6:29789171	ENSG00000119927	0.08948484	T	C	B-IN	6_29789171_T_C__ENSG00000119927__B-IN
6:29789171	ENSG00000143578	0.16774873	T	C	B-IN	6_29789171_T_C__ENSG00000143578__B-IN
6:29789171	ENSG00000228300	0.11581091	T	C	B-IN	6_29789171_T_C__ENSG00000228300__B-IN
6:29789171	ENSG00000099817	0.6390391	T	C	B-IN	6_29789171_T_C__ENSG00000099817__B-IN
6:29789171	ENSG00000149557	0.0014578195	T	C	B-IN	6_29789171_T_C__ENSG00000149557__B-IN
6:29789171	ENSG00000101574	0.7343927	T	C	B-IN	6_29789171_T_C__ENSG00000101574__B-IN
6:29789171	ENSG00000180979	0.55259955	T	C	B-IN	6_29789171_T_C__ENSG00000180979__B-IN
6:29789171	ENSG00000189233	0.44654834	T	C	B-IN	6_29789171_T_C__ENSG00000189233__B-IN
6:29789171	ENSG00000183617	0.52170616	T	C	B-IN	6_29789171_T_C__ENSG00000183617__B-IN
6:29789171	ENSG00000213462	0.69771355	T	C	B-IN	6_29789171_T_C__ENSG00000213462__B-IN
6:29789171	ENSG00000103047	0.50712705	T	C	B-IN	6_29789171_T_C__ENSG00000103047__B-IN
6:29789171	ENSG00000163536	0.68248683	T	C	B-IN	6_29789171_T_C__ENSG00000163536__B-IN
6:29789171	ENSG00000116852	0.5521569	T	C	B-IN	6_29789171_T_C__ENSG00000116852__B-IN
6:29789171	ENSG00000196914	0.87089807	T	C	B-IN	6_29789171_T_C__ENSG00000196914__B-IN
6:29789171	ENSG00000144791	0.5628367	T	C	B-IN	6_29789171_T_C__ENSG00000144791__B-IN
6:29789171	ENSG00000140526	0.2283939	T	C	B-IN	6_29789171_T_C__ENSG00000140526__B-IN
6:29789171	ENSG00000183625	0.940176	T	C	B-IN	6_29789171_T_C__ENSG00000183625__B-IN
6:29789171	ENSG00000122884	0.28044873	T	C	B-IN	6_29789171_T_C__ENSG00000122884__B-IN
6:29789171	ENSG00000111335	0.7696818	T	C	B-IN	6_29789171_T_C__ENSG00000111335__B-IN
6:29789171	ENSG00000168958	0.96126354	T	C	B-IN	6_29789171_T_C__ENSG00000168958__B-IN
6:29789171	ENSG00000116260	0.43922642	T	C	B-IN	6_29789171_T_C__ENSG00000116260__B-IN
6:29789171	ENSG00000102543	0.43170086	T	C	B-IN	6_29789171_T_C__ENSG00000102543__B-IN
6:29789171	ENSG00000153789	0.48339045	T	C	B-IN	6_29789171_T_C__ENSG00000153789__B-IN
6:29789171	ENSG00000149260	0.6787907	T	C	B-IN	6_29789171_T_C__ENSG00000149260__B-IN
6:29789171	ENSG00000020181	0.007269354	T	C	B-IN	6_29789171_T_C__ENSG00000020181__B-IN
6:29789171	ENSG00000101247	0.22930214	T	C	B-IN	6_29789171_T_C__ENSG00000101247__B-IN
6:29789171	ENSG00000160460	0.83726627	T	C	B-IN	6_29789171_T_C__ENSG00000160460__B-IN
6:29789171	ENSG00000198523	0.38591173	T	C	B-IN	6_29789171_T_C__ENSG00000198523__B-IN
6:29789171	ENSG00000162367	0.7503763	T	C	B-IN	6_29789171_T_C__ENSG00000162367__B-IN
6:29789171	ENSG00000099910	0.6742809	T	C	B-IN	6_29789171_T_C__ENSG00000099910__B-IN
6:29789171	ENSG00000170345	0.8518382	T	C	B-IN	6_29789171_T_C__ENSG00000170345__B-IN
6:29789171	ENSG00000110801	0.5147851	T	C	B-IN	6_29789171_T_C__ENSG00000110801__B-IN
6:29789171	ENSG00000163694	0.42140904	T	C	B-IN	6_29789171_T_C__ENSG00000163694__B-IN
6:29789171	ENSG00000166035	0.014818772	T	C	B-IN	6_29789171_T_C__ENSG00000166035__B-IN
6:29789171	ENSG00000172782	0.04931835	T	C	B-IN	6_29789171_T_C__ENSG00000172782__B-IN
6:29789171	ENSG00000165055	0.78417367	T	C	B-IN	6_29789171_T_C__ENSG00000165055__B-IN
6:29789171	ENSG00000101361	0.504539	T	C	B-IN	6_29789171_T_C__ENSG00000101361__B-IN
6:29789171	ENSG00000121316	0.6684491	T	C	B-IN	6_29789171_T_C__ENSG00000121316__B-IN
6:29789171	ENSG00000172086	0.49782822	T	C	B-IN	6_29789171_T_C__ENSG00000172086__B-IN
6:29789171	ENSG00000134375	0.23383938	T	C	B-IN	6_29789171_T_C__ENSG00000134375__B-IN
6:29789171	ENSG00000042062	0.6736177	T	C	B-IN	6_29789171_T_C__ENSG00000042062__B-IN
6:29789171	ENSG00000270136	0.109485865	T	C	B-IN	6_29789171_T_C__ENSG00000270136__B-IN
6:29789171	ENSG00000177700	0.3558595	T	C	B-IN	6_29789171_T_C__ENSG00000177700__B-IN
6:29789171	ENSG00000134070	0.020836266	T	C	B-IN	6_29789171_T_C__ENSG00000134070__B-IN
6:29789171	ENSG00000243156	0.718611	T	C	B-IN	6_29789171_T_C__ENSG00000243156__B-IN
6:29789171	ENSG00000005156	0.6094757	T	C	B-IN	6_29789171_T_C__ENSG00000005156__B-IN
6:29789171	ENSG00000101695	0.546195	T	C	B-IN	6_29789171_T_C__ENSG00000101695__B-IN
6:29789171	ENSG00000184208	0.50704277	T	C	B-IN	6_29789171_T_C__ENSG00000184208__B-IN
6:29789171	ENSG00000243284	0.89130104	T	C	B-IN	6_29789171_T_C__ENSG00000243284__B-IN
6:29789171	ENSG00000074590	0.07080979	T	C	B-IN	6_29789171_T_C__ENSG00000074590__B-IN
6:29789171	ENSG00000188211	0.86437994	T	C	B-IN	6_29789171_T_C__ENSG00000188211__B-IN
6:29789171	ENSG00000064687	0.60166115	T	C	B-IN	6_29789171_T_C__ENSG00000064687__B-IN
6:29789171	ENSG00000008394	0.41500694	T	C	B-IN	6_29789171_T_C__ENSG00000008394__B-IN
6:29789171	ENSG00000266964	0.79077196	T	C	B-IN	6_29789171_T_C__ENSG00000266964__B-IN
6:29789171	ENSG00000130748	0.47545862	T	C	B-IN	6_29789171_T_C__ENSG00000130748__B-IN
6:29789171	ENSG00000130363	0.033481073	T	C	B-IN	6_29789171_T_C__ENSG00000130363__B-IN
6:29789171	ENSG00000163126	0.88265663	T	C	B-IN	6_29789171_T_C__ENSG00000163126__B-IN
6:29789171	ENSG00000122515	0.6323436	T	C	B-IN	6_29789171_T_C__ENSG00000122515__B-IN
6:29789171	ENSG00000149600	0.30190754	T	C	B-IN	6_29789171_T_C__ENSG00000149600__B-IN
6:29789171	ENSG00000146776	0.55547166	T	C	B-IN	6_29789171_T_C__ENSG00000146776__B-IN
6:29789171	ENSG00000113593	0.62811404	T	C	B-IN	6_29789171_T_C__ENSG00000113593__B-IN
6:29789171	ENSG00000121749	0.42564693	T	C	B-IN	6_29789171_T_C__ENSG00000121749__B-IN
6:29789171	ENSG00000099901	0.012275274	T	C	B-IN	6_29789171_T_C__ENSG00000099901__B-IN
6:29789171	ENSG00000112130	0.27815455	T	C	B-IN	6_29789171_T_C__ENSG00000112130__B-IN
6:29789171	ENSG00000100218	0.6132366	T	C	B-IN	6_29789171_T_C__ENSG00000100218__B-IN
6:29789171	ENSG00000232119	0.011145742	T	C	B-IN	6_29789171_T_C__ENSG00000232119__B-IN
6:29789171	ENSG00000153037	0.24617654	T	C	B-IN	6_29789171_T_C__ENSG00000153037__B-IN
6:29789171	ENSG00000033011	0.6141878	T	C	B-IN	6_29789171_T_C__ENSG00000033011__B-IN
6:29789171	ENSG00000176108	0.7658037	T	C	B-IN	6_29789171_T_C__ENSG00000176108__B-IN
6:29789171	ENSG00000053254	0.9630158	T	C	B-IN	6_29789171_T_C__ENSG00000053254__B-IN
6:29789171	ENSG00000026751	0.7825329	T	C	B-IN	6_29789171_T_C__ENSG00000026751__B-IN
6:29789171	ENSG00000198131	0.09551109	T	C	B-IN	6_29789171_T_C__ENSG00000198131__B-IN
6:29789171	ENSG00000129003	0.3527339	T	C	B-IN	6_29789171_T_C__ENSG00000129003__B-IN
6:29789171	ENSG00000213967	0.5760421	T	C	B-IN	6_29789171_T_C__ENSG00000213967__B-IN
6:29789171	ENSG00000197414	0.6389328	T	C	B-IN	6_29789171_T_C__ENSG00000197414__B-IN
6:29789171	ENSG00000114315	0.048401456	T	C	B-IN	6_29789171_T_C__ENSG00000114315__B-IN
6:29789171	ENSG00000196290	0.7586216	T	C	B-IN	6_29789171_T_C__ENSG00000196290__B-IN
6:29789171	ENSG00000175826	0.7004212	T	C	B-IN	6_29789171_T_C__ENSG00000175826__B-IN
6:29789171	ENSG00000087157	0.05328618	T	C	B-IN	6_29789171_T_C__ENSG00000087157__B-IN
6:29789171	ENSG00000259332	0.99553233	T	C	B-IN	6_29789171_T_C__ENSG00000259332__B-IN
6:29789171	ENSG00000185862	0.024669187	T	C	B-IN	6_29789171_T_C__ENSG00000185862__B-IN
6:29789171	ENSG00000185043	0.9273556	T	C	B-IN	6_29789171_T_C__ENSG00000185043__B-IN
6:29789171	ENSG00000153253	0.67219394	T	C	B-IN	6_29789171_T_C__ENSG00000153253__B-IN
6:29789171	ENSG00000100721	0.7765802	T	C	B-IN	6_29789171_T_C__ENSG00000100721__B-IN
6:29789171	ENSG00000157303	0.5279567	T	C	B-IN	6_29789171_T_C__ENSG00000157303__B-IN
6:29789171	ENSG00000141295	0.50387883	T	C	B-IN	6_29789171_T_C__ENSG00000141295__B-IN
6:29789171	ENSG00000188229	0.9431578	T	C	B-IN	6_29789171_T_C__ENSG00000188229__B-IN
6:29789171	ENSG00000148730	0.35448962	T	C	B-IN	6_29789171_T_C__ENSG00000148730__B-IN
6:29789171	ENSG00000134452	0.36209187	T	C	B-IN	6_29789171_T_C__ENSG00000134452__B-IN
6:29789171	ENSG00000170876	0.8846688	T	C	B-IN	6_29789171_T_C__ENSG00000170876__B-IN
6:29789171	ENSG00000153485	0.04076491	T	C	B-IN	6_29789171_T_C__ENSG00000153485__B-IN
6:29789171	ENSG00000124882	0.7456099	T	C	B-IN	6_29789171_T_C__ENSG00000124882__B-IN
6:29789171	ENSG00000116191	0.05810833	T	C	B-IN	6_29789171_T_C__ENSG00000116191__B-IN
6:29789171	ENSG00000108641	0.61038435	T	C	B-IN	6_29789171_T_C__ENSG00000108641__B-IN
6:29789171	ENSG00000196890	0.48724324	T	C	B-IN	6_29789171_T_C__ENSG00000196890__B-IN
6:29789171	ENSG00000160055	0.05179602	T	C	B-IN	6_29789171_T_C__ENSG00000160055__B-IN
6:29789171	ENSG00000197302	0.13497609	T	C	B-IN	6_29789171_T_C__ENSG00000197302__B-IN
6:29789171	ENSG00000118407	0.6366164	T	C	B-IN	6_29789171_T_C__ENSG00000118407__B-IN
6:29789171	ENSG00000196419	0.8223664	T	C	B-IN	6_29789171_T_C__ENSG00000196419__B-IN
6:29789171	ENSG00000205791	0.122875884	T	C	B-IN	6_29789171_T_C__ENSG00000205791__B-IN
6:29789171	ENSG00000147872	0.012455176	T	C	B-IN	6_29789171_T_C__ENSG00000147872__B-IN
6:29789171	ENSG00000065268	0.5617676	T	C	B-IN	6_29789171_T_C__ENSG00000065268__B-IN
6:29789171	ENSG00000160999	0.21006799	T	C	B-IN	6_29789171_T_C__ENSG00000160999__B-IN
6:29789171	ENSG00000186918	0.4720587	T	C	B-IN	6_29789171_T_C__ENSG00000186918__B-IN
6:29789171	ENSG00000111912	0.6649928	T	C	B-IN	6_29789171_T_C__ENSG00000111912__B-IN
6:29789171	ENSG00000111962	0.60166156	T	C	B-IN	6_29789171_T_C__ENSG00000111962__B-IN
6:29789171	ENSG00000222011	0.056561273	T	C	B-IN	6_29789171_T_C__ENSG00000222011__B-IN
6:29789171	ENSG00000173227	0.62004215	T	C	B-IN	6_29789171_T_C__ENSG00000173227__B-IN
6:29789171	ENSG00000166340	0.45288402	T	C	B-IN	6_29789171_T_C__ENSG00000166340__B-IN
6:29789171	ENSG00000198554	0.9446741	T	C	B-IN	6_29789171_T_C__ENSG00000198554__B-IN
6:29789171	ENSG00000114125	0.40365908	T	C	B-IN	6_29789171_T_C__ENSG00000114125__B-IN
6:29789171	ENSG00000144524	0.9748179	T	C	B-IN	6_29789171_T_C__ENSG00000144524__B-IN
6:29789171	ENSG00000133657	0.11306894	T	C	B-IN	6_29789171_T_C__ENSG00000133657__B-IN
6:29789171	ENSG00000119630	0.06319624	T	C	B-IN	6_29789171_T_C__ENSG00000119630__B-IN
6:29789171	ENSG00000132825	0.0829415	T	C	B-IN	6_29789171_T_C__ENSG00000132825__B-IN
6:29789171	ENSG00000132109	0.58093536	T	C	B-IN	6_29789171_T_C__ENSG00000132109__B-IN
6:29789171	ENSG00000168672	0.3625176	T	C	B-IN	6_29789171_T_C__ENSG00000168672__B-IN
6:29789171	ENSG00000168172	0.6508552	T	C	B-IN	6_29789171_T_C__ENSG00000168172__B-IN
6:29789171	ENSG00000183283	0.096910544	T	C	B-IN	6_29789171_T_C__ENSG00000183283__B-IN
6:29789171	ENSG00000112234	0.23142478	T	C	B-IN	6_29789171_T_C__ENSG00000112234__B-IN
6:29789171	ENSG00000019485	0.38928172	T	C	B-IN	6_29789171_T_C__ENSG00000019485__B-IN
6:29789171	ENSG00000183542	0.46863887	T	C	B-IN	6_29789171_T_C__ENSG00000183542__B-IN
6:29789171	ENSG00000072401	0.7530521	T	C	B-IN	6_29789171_T_C__ENSG00000072401__B-IN
6:29789171	ENSG00000185842	0.8913681	T	C	B-IN	6_29789171_T_C__ENSG00000185842__B-IN
6:29789171	ENSG00000163281	0.6708329	T	C	B-IN	6_29789171_T_C__ENSG00000163281__B-IN
6:29789171	ENSG00000126368	0.5411739	T	C	B-IN	6_29789171_T_C__ENSG00000126368__B-IN
6:29789171	ENSG00000089022	0.12169076	T	C	B-IN	6_29789171_T_C__ENSG00000089022__B-IN
6:29789171	ENSG00000102225	0.12588367	T	C	B-IN	6_29789171_T_C__ENSG00000102225__B-IN
6:29789171	ENSG00000114796	0.6413249	T	C	B-IN	6_29789171_T_C__ENSG00000114796__B-IN
6:29789171	ENSG00000128590	0.60808975	T	C	B-IN	6_29789171_T_C__ENSG00000128590__B-IN
6:29789171	ENSG00000163644	0.15120587	T	C	B-IN	6_29789171_T_C__ENSG00000163644__B-IN
6:29789171	ENSG00000187699	0.3491327	T	C	B-IN	6_29789171_T_C__ENSG00000187699__B-IN
6:29789171	ENSG00000140323	0.46208766	T	C	B-IN	6_29789171_T_C__ENSG00000140323__B-IN
6:29789171	ENSG00000119013	0.9113259	T	C	B-IN	6_29789171_T_C__ENSG00000119013__B-IN
6:29789171	ENSG00000151882	0.77518135	T	C	B-IN	6_29789171_T_C__ENSG00000151882__B-IN
6:29789171	ENSG00000004779	0.5157737	T	C	B-IN	6_29789171_T_C__ENSG00000004779__B-IN
6:29789171	ENSG00000164219	0.60165787	T	C	B-IN	6_29789171_T_C__ENSG00000164219__B-IN
6:29789171	ENSG00000185418	0.19607045	T	C	B-IN	6_29789171_T_C__ENSG00000185418__B-IN
6:29789171	ENSG00000103175	0.058140025	T	C	B-IN	6_29789171_T_C__ENSG00000103175__B-IN
6:29789171	ENSG00000110274	0.9711386	T	C	B-IN	6_29789171_T_C__ENSG00000110274__B-IN
6:29789171	ENSG00000100297	0.80028266	T	C	B-IN	6_29789171_T_C__ENSG00000100297__B-IN
6:29789171	ENSG00000118961	0.3282065	T	C	B-IN	6_29789171_T_C__ENSG00000118961__B-IN
6:29789171	ENSG00000114120	0.20943584	T	C	B-IN	6_29789171_T_C__ENSG00000114120__B-IN
6:29789171	ENSG00000168028	0.33100227	T	C	B-IN	6_29789171_T_C__ENSG00000168028__B-IN
6:29789171	ENSG00000179862	0.47631025	T	C	B-IN	6_29789171_T_C__ENSG00000179862__B-IN
6:29789171	ENSG00000001631	0.7295765	T	C	B-IN	6_29789171_T_C__ENSG00000001631__B-IN
6:29789171	ENSG00000106615	0.5000213	T	C	B-IN	6_29789171_T_C__ENSG00000106615__B-IN
6:29789171	ENSG00000000971	0.25744385	T	C	B-IN	6_29789171_T_C__ENSG00000000971__B-IN
6:29789171	ENSG00000116830	0.93426526	T	C	B-IN	6_29789171_T_C__ENSG00000116830__B-IN
6:29789171	ENSG00000108518	0.2852901	T	C	B-IN	6_29789171_T_C__ENSG00000108518__B-IN
6:29789171	ENSG00000204120	0.8142092	T	C	B-IN	6_29789171_T_C__ENSG00000204120__B-IN
6:29789171	ENSG00000115165	0.5382004	T	C	B-IN	6_29789171_T_C__ENSG00000115165__B-IN
6:29789171	ENSG00000236624	0.5291884	T	C	B-IN	6_29789171_T_C__ENSG00000236624__B-IN
6:29789171	ENSG00000106355	0.29498622	T	C	B-IN	6_29789171_T_C__ENSG00000106355__B-IN
6:29789171	ENSG00000189164	0.26090923	T	C	B-IN	6_29789171_T_C__ENSG00000189164__B-IN
6:29789171	ENSG00000198840	0.08389367	T	C	B-IN	6_29789171_T_C__ENSG00000198840__B-IN
6:29789171	ENSG00000092010	0.30175233	T	C	B-IN	6_29789171_T_C__ENSG00000092010__B-IN
6:29789171	ENSG00000177548	0.711829	T	C	B-IN	6_29789171_T_C__ENSG00000177548__B-IN
6:29789171	ENSG00000010292	0.2908262	T	C	B-IN	6_29789171_T_C__ENSG00000010292__B-IN
6:29789171	ENSG00000077044	0.7076082	T	C	B-IN	6_29789171_T_C__ENSG00000077044__B-IN
6:29789171	ENSG00000127249	0.9635879	T	C	B-IN	6_29789171_T_C__ENSG00000127249__B-IN
6:29789171	ENSG00000173914	0.3811013	T	C	B-IN	6_29789171_T_C__ENSG00000173914__B-IN
6:29789171	ENSG00000035681	0.31966823	T	C	B-IN	6_29789171_T_C__ENSG00000035681__B-IN
6:29789171	ENSG00000133962	0.2589494	T	C	B-IN	6_29789171_T_C__ENSG00000133962__B-IN
6:29789171	ENSG00000151376	0.042146504	T	C	B-IN	6_29789171_T_C__ENSG00000151376__B-IN
6:29789171	ENSG00000196247	0.4929218	T	C	B-IN	6_29789171_T_C__ENSG00000196247__B-IN
6:29789171	ENSG00000151150	0.44614193	T	C	B-IN	6_29789171_T_C__ENSG00000151150__B-IN
6:29789171	ENSG00000165118	0.9756686	T	C	B-IN	6_29789171_T_C__ENSG00000165118__B-IN
6:29789171	ENSG00000138796	0.7933584	T	C	B-IN	6_29789171_T_C__ENSG00000138796__B-IN
6:29789171	ENSG00000128585	0.2826447	T	C	B-IN	6_29789171_T_C__ENSG00000128585__B-IN
6:29789171	ENSG00000182584	0.038798045	T	C	B-IN	6_29789171_T_C__ENSG00000182584__B-IN
6:29789171	ENSG00000205629	0.8645955	T	C	B-IN	6_29789171_T_C__ENSG00000205629__B-IN
6:29789171	ENSG00000180644	0.8183849	T	C	B-IN	6_29789171_T_C__ENSG00000180644__B-IN
6:29789171	ENSG00000089486	0.11437693	T	C	B-IN	6_29789171_T_C__ENSG00000089486__B-IN
6:29789171	ENSG00000096401	0.123051606	T	C	B-IN	6_29789171_T_C__ENSG00000096401__B-IN
6:29789171	ENSG00000143869	0.42538583	T	C	B-IN	6_29789171_T_C__ENSG00000143869__B-IN
6:29789171	ENSG00000152082	0.62877154	T	C	B-IN	6_29789171_T_C__ENSG00000152082__B-IN
6:29789171	ENSG00000089902	0.5117775	T	C	B-IN	6_29789171_T_C__ENSG00000089902__B-IN
6:29789171	ENSG00000256525	0.7867378	T	C	B-IN	6_29789171_T_C__ENSG00000256525__B-IN
6:29789171	ENSG00000268171	0.57949775	T	C	B-IN	6_29789171_T_C__ENSG00000268171__B-IN
6:29789171	ENSG00000104804	0.3097983	T	C	B-IN	6_29789171_T_C__ENSG00000104804__B-IN
6:29789171	ENSG00000163359	0.70019376	T	C	B-IN	6_29789171_T_C__ENSG00000163359__B-IN
6:29789171	ENSG00000008710	0.15836857	T	C	B-IN	6_29789171_T_C__ENSG00000008710__B-IN
6:29789171	ENSG00000076321	0.8876975	T	C	B-IN	6_29789171_T_C__ENSG00000076321__B-IN
6:29789171	ENSG00000161944	0.0782021	T	C	B-IN	6_29789171_T_C__ENSG00000161944__B-IN
6:29789171	ENSG00000153071	0.6330192	T	C	B-IN	6_29789171_T_C__ENSG00000153071__B-IN
6:29789171	ENSG00000172575	0.34864765	T	C	B-IN	6_29789171_T_C__ENSG00000172575__B-IN
6:29789171	ENSG00000258947	0.9406483	T	C	B-IN	6_29789171_T_C__ENSG00000258947__B-IN
6:29789171	ENSG00000179091	0.68301666	T	C	B-IN	6_29789171_T_C__ENSG00000179091__B-IN
6:29789171	ENSG00000107949	0.895453	T	C	B-IN	6_29789171_T_C__ENSG00000107949__B-IN
6:29789171	ENSG00000105409	0.36015627	T	C	B-IN	6_29789171_T_C__ENSG00000105409__B-IN
6:29789171	ENSG00000105373	0.13258444	T	C	B-IN	6_29789171_T_C__ENSG00000105373__B-IN
6:29789171	ENSG00000132603	0.48664123	T	C	B-IN	6_29789171_T_C__ENSG00000132603__B-IN
6:29789171	ENSG00000249709	0.6462348	T	C	B-IN	6_29789171_T_C__ENSG00000249709__B-IN
6:29789171	ENSG00000087008	0.057857055	T	C	B-IN	6_29789171_T_C__ENSG00000087008__B-IN
6:29789171	ENSG00000254726	0.7130497	T	C	B-IN	6_29789171_T_C__ENSG00000254726__B-IN
6:29789171	ENSG00000180035	0.6282974	T	C	B-IN	6_29789171_T_C__ENSG00000180035__B-IN
6:29789171	ENSG00000187792	0.91023755	T	C	B-IN	6_29789171_T_C__ENSG00000187792__B-IN
6:29789171	ENSG00000167685	0.5981972	T	C	B-IN	6_29789171_T_C__ENSG00000167685__B-IN
6:29789171	ENSG00000229729	0.88846326	T	C	B-IN	6_29789171_T_C__ENSG00000229729__B-IN
6:29789171	ENSG00000164253	0.94631314	T	C	B-IN	6_29789171_T_C__ENSG00000164253__B-IN
6:29789171	ENSG00000106246	0.1433329	T	C	B-IN	6_29789171_T_C__ENSG00000106246__B-IN
6:29789171	ENSG00000204673	0.6672312	T	C	B-IN	6_29789171_T_C__ENSG00000204673__B-IN
6:29789171	ENSG00000205356	0.56963587	T	C	B-IN	6_29789171_T_C__ENSG00000205356__B-IN
6:29789171	ENSG00000047662	0.24138531	T	C	B-IN	6_29789171_T_C__ENSG00000047662__B-IN
6:29789171	ENSG00000137216	0.720266	T	C	B-IN	6_29789171_T_C__ENSG00000137216__B-IN
6:29789171	ENSG00000167414	0.6487425	T	C	B-IN	6_29789171_T_C__ENSG00000167414__B-IN
6:29789171	ENSG00000064961	0.7306258	T	C	B-IN	6_29789171_T_C__ENSG00000064961__B-IN
6:29789171	ENSG00000102309	0.23879012	T	C	B-IN	6_29789171_T_C__ENSG00000102309__B-IN
6:29789171	ENSG00000122490	0.13506791	T	C	B-IN	6_29789171_T_C__ENSG00000122490__B-IN
6:29789171	ENSG00000160352	0.7156148	T	C	B-IN	6_29789171_T_C__ENSG00000160352__B-IN
6:29789171	ENSG00000082515	0.5453845	T	C	B-IN	6_29789171_T_C__ENSG00000082515__B-IN
6:29789171	ENSG00000227868	0.031657785	T	C	B-IN	6_29789171_T_C__ENSG00000227868__B-IN
6:29789171	ENSG00000147471	0.62402576	T	C	B-IN	6_29789171_T_C__ENSG00000147471__B-IN
6:29789171	ENSG00000152270	0.79089266	T	C	B-IN	6_29789171_T_C__ENSG00000152270__B-IN
6:29789171	ENSG00000060491	0.31266326	T	C	B-IN	6_29789171_T_C__ENSG00000060491__B-IN
6:29789171	ENSG00000120093	0.5730541	T	C	B-IN	6_29789171_T_C__ENSG00000120093__B-IN
6:29789171	ENSG00000213694	0.8903324	T	C	B-IN	6_29789171_T_C__ENSG00000213694__B-IN
6:29789171	ENSG00000038382	0.6131891	T	C	B-IN	6_29789171_T_C__ENSG00000038382__B-IN
6:29789171	ENSG00000160058	0.6837659	T	C	B-IN	6_29789171_T_C__ENSG00000160058__B-IN
6:29789171	ENSG00000186326	0.445278	T	C	B-IN	6_29789171_T_C__ENSG00000186326__B-IN
6:29789171	ENSG00000135976	0.23113526	T	C	B-IN	6_29789171_T_C__ENSG00000135976__B-IN
6:29789171	ENSG00000116863	0.95528716	T	C	B-IN	6_29789171_T_C__ENSG00000116863__B-IN
6:29789171	ENSG00000113520	0.63950765	T	C	B-IN	6_29789171_T_C__ENSG00000113520__B-IN
6:29789171	ENSG00000119703	0.34184965	T	C	B-IN	6_29789171_T_C__ENSG00000119703__B-IN
6:29789171	ENSG00000137876	0.94550914	T	C	B-IN	6_29789171_T_C__ENSG00000137876__B-IN
6:29789171	ENSG00000110090	0.056727175	T	C	B-IN	6_29789171_T_C__ENSG00000110090__B-IN
6:29789171	ENSG00000205810	0.6702535	T	C	B-IN	6_29789171_T_C__ENSG00000205810__B-IN
6:29789171	ENSG00000259316	0.9403192	T	C	B-IN	6_29789171_T_C__ENSG00000259316__B-IN
6:29789171	ENSG00000133612	0.65562826	T	C	B-IN	6_29789171_T_C__ENSG00000133612__B-IN
6:29789171	ENSG00000090382	0.36023784	T	C	B-IN	6_29789171_T_C__ENSG00000090382__B-IN
6:29789171	ENSG00000126216	0.7474695	T	C	B-IN	6_29789171_T_C__ENSG00000126216__B-IN
6:29789171	ENSG00000122548	0.8116903	T	C	B-IN	6_29789171_T_C__ENSG00000122548__B-IN
6:29789171	ENSG00000073605	0.110767975	T	C	B-IN	6_29789171_T_C__ENSG00000073605__B-IN
6:29789171	ENSG00000165675	0.7178385	T	C	B-IN	6_29789171_T_C__ENSG00000165675__B-IN
6:29789171	ENSG00000082898	0.03616629	T	C	B-IN	6_29789171_T_C__ENSG00000082898__B-IN
6:29789171	ENSG00000131871	0.31530356	T	C	B-IN	6_29789171_T_C__ENSG00000131871__B-IN
6:29789171	ENSG00000180185	0.022877382	T	C	B-IN	6_29789171_T_C__ENSG00000180185__B-IN
6:29789171	ENSG00000011243	0.7920762	T	C	B-IN	6_29789171_T_C__ENSG00000011243__B-IN
6:29789171	ENSG00000127152	0.20764571	T	C	B-IN	6_29789171_T_C__ENSG00000127152__B-IN
6:29789171	ENSG00000134461	0.41729116	T	C	B-IN	6_29789171_T_C__ENSG00000134461__B-IN
6:29789171	ENSG00000251606	0.23472068	T	C	B-IN	6_29789171_T_C__ENSG00000251606__B-IN
6:29789171	ENSG00000168995	0.0018328418	T	C	B-IN	6_29789171_T_C__ENSG00000168995__B-IN
6:29789171	ENSG00000166762	0.96263736	T	C	B-IN	6_29789171_T_C__ENSG00000166762__B-IN
6:29789171	ENSG00000243147	0.6826225	T	C	B-IN	6_29789171_T_C__ENSG00000243147__B-IN
6:29789171	ENSG00000113319	0.13161086	T	C	B-IN	6_29789171_T_C__ENSG00000113319__B-IN
6:29789171	ENSG00000166855	0.75013375	T	C	B-IN	6_29789171_T_C__ENSG00000166855__B-IN
6:29789171	ENSG00000143569	0.748455	T	C	B-IN	6_29789171_T_C__ENSG00000143569__B-IN
6:29789171	ENSG00000112320	0.2300894	T	C	B-IN	6_29789171_T_C__ENSG00000112320__B-IN
6:29789171	ENSG00000112651	0.5635604	T	C	B-IN	6_29789171_T_C__ENSG00000112651__B-IN
6:29789171	ENSG00000197779	0.5001074	T	C	B-IN	6_29789171_T_C__ENSG00000197779__B-IN
6:29789171	ENSG00000185404	0.4416684	T	C	B-IN	6_29789171_T_C__ENSG00000185404__B-IN
6:29789171	ENSG00000063322	0.96310043	T	C	B-IN	6_29789171_T_C__ENSG00000063322__B-IN
6:29789171	ENSG00000162604	0.9566976	T	C	B-IN	6_29789171_T_C__ENSG00000162604__B-IN
6:29789171	ENSG00000148346	0.56852794	T	C	B-IN	6_29789171_T_C__ENSG00000148346__B-IN
6:29789171	ENSG00000130066	0.23569891	T	C	B-IN	6_29789171_T_C__ENSG00000130066__B-IN
6:29789171	ENSG00000245848	0.69139844	T	C	B-IN	6_29789171_T_C__ENSG00000245848__B-IN
6:29789171	ENSG00000052723	0.08815112	T	C	B-IN	6_29789171_T_C__ENSG00000052723__B-IN
6:29789171	ENSG00000068903	0.43316066	T	C	B-IN	6_29789171_T_C__ENSG00000068903__B-IN
6:29789171	ENSG00000022277	0.30076623	T	C	B-IN	6_29789171_T_C__ENSG00000022277__B-IN
6:29789171	ENSG00000108587	0.25744957	T	C	B-IN	6_29789171_T_C__ENSG00000108587__B-IN
6:29789171	ENSG00000197927	0.37718263	T	C	B-IN	6_29789171_T_C__ENSG00000197927__B-IN
6:29789171	ENSG00000079739	0.20359838	T	C	B-IN	6_29789171_T_C__ENSG00000079739__B-IN
6:29789171	ENSG00000174196	0.75879276	T	C	B-IN	6_29789171_T_C__ENSG00000174196__B-IN
6:29789171	ENSG00000123570	0.22272602	T	C	B-IN	6_29789171_T_C__ENSG00000123570__B-IN
6:29789171	ENSG00000170364	0.5127139	T	C	B-IN	6_29789171_T_C__ENSG00000170364__B-IN
6:29789171	ENSG00000076108	0.7572188	T	C	B-IN	6_29789171_T_C__ENSG00000076108__B-IN
6:29789171	ENSG00000269891	0.6089436	T	C	B-IN	6_29789171_T_C__ENSG00000269891__B-IN
6:29789171	ENSG00000204060	0.9809608	T	C	B-IN	6_29789171_T_C__ENSG00000204060__B-IN
6:29789171	ENSG00000163964	0.8221912	T	C	B-IN	6_29789171_T_C__ENSG00000163964__B-IN
6:29789171	ENSG00000170074	0.6958678	T	C	B-IN	6_29789171_T_C__ENSG00000170074__B-IN
6:29789171	ENSG00000138382	0.7703658	T	C	B-IN	6_29789171_T_C__ENSG00000138382__B-IN
6:29789171	ENSG00000188112	0.5700111	T	C	B-IN	6_29789171_T_C__ENSG00000188112__B-IN
6:29789171	ENSG00000197483	0.15989153	T	C	B-IN	6_29789171_T_C__ENSG00000197483__B-IN
6:29789171	ENSG00000187260	0.08548644	T	C	B-IN	6_29789171_T_C__ENSG00000187260__B-IN
6:29789171	ENSG00000169241	0.37811264	T	C	B-IN	6_29789171_T_C__ENSG00000169241__B-IN
6:29789171	ENSG00000116752	0.93050814	T	C	B-IN	6_29789171_T_C__ENSG00000116752__B-IN
6:29789171	ENSG00000058600	0.24984874	T	C	B-IN	6_29789171_T_C__ENSG00000058600__B-IN
6:29789171	ENSG00000070190	0.07979283	T	C	B-IN	6_29789171_T_C__ENSG00000070190__B-IN
6:29789171	ENSG00000124783	0.51211554	T	C	B-IN	6_29789171_T_C__ENSG00000124783__B-IN
6:29789171	ENSG00000178691	0.70129716	T	C	B-IN	6_29789171_T_C__ENSG00000178691__B-IN
6:29789171	ENSG00000109536	0.16610539	T	C	B-IN	6_29789171_T_C__ENSG00000109536__B-IN
6:29789171	ENSG00000071994	0.41482213	T	C	B-IN	6_29789171_T_C__ENSG00000071994__B-IN
6:29789171	ENSG00000164080	0.8130884	T	C	B-IN	6_29789171_T_C__ENSG00000164080__B-IN
6:29789171	ENSG00000136542	0.6497297	T	C	B-IN	6_29789171_T_C__ENSG00000136542__B-IN
6:29789171	ENSG00000177335	0.0868565	T	C	B-IN	6_29789171_T_C__ENSG00000177335__B-IN
6:29789171	ENSG00000196208	0.34316117	T	C	B-IN	6_29789171_T_C__ENSG00000196208__B-IN
6:29789171	ENSG00000125149	0.13040365	T	C	B-IN	6_29789171_T_C__ENSG00000125149__B-IN
6:29789171	ENSG00000112149	0.29819396	T	C	B-IN	6_29789171_T_C__ENSG00000112149__B-IN
6:29789171	ENSG00000104783	0.25645295	T	C	B-IN	6_29789171_T_C__ENSG00000104783__B-IN
6:29789171	ENSG00000168216	0.4317363	T	C	B-IN	6_29789171_T_C__ENSG00000168216__B-IN
6:29789171	ENSG00000198089	0.12012059	T	C	B-IN	6_29789171_T_C__ENSG00000198089__B-IN
6:29789171	ENSG00000177868	0.13887703	T	C	B-IN	6_29789171_T_C__ENSG00000177868__B-IN
6:29789171	ENSG00000107014	0.17269988	T	C	B-IN	6_29789171_T_C__ENSG00000107014__B-IN
6:29789171	ENSG00000129968	0.5657444	T	C	B-IN	6_29789171_T_C__ENSG00000129968__B-IN
6:29789171	ENSG00000109065	0.23249371	T	C	B-IN	6_29789171_T_C__ENSG00000109065__B-IN
6:29789171	ENSG00000179057	0.9024512	T	C	B-IN	6_29789171_T_C__ENSG00000179057__B-IN
6:29789171	ENSG00000163904	0.50490284	T	C	B-IN	6_29789171_T_C__ENSG00000163904__B-IN
6:29789171	ENSG00000254614	0.6901938	T	C	B-IN	6_29789171_T_C__ENSG00000254614__B-IN
6:29789171	ENSG00000134255	0.022726001	T	C	B-IN	6_29789171_T_C__ENSG00000134255__B-IN
6:29789171	ENSG00000167930	0.17663434	T	C	B-IN	6_29789171_T_C__ENSG00000167930__B-IN
6:29789171	ENSG00000107164	0.95670295	T	C	B-IN	6_29789171_T_C__ENSG00000107164__B-IN
6:29789171	ENSG00000147274	0.00096032163	T	C	B-IN	6_29789171_T_C__ENSG00000147274__B-IN
6:29789171	ENSG00000169592	0.42438623	T	C	B-IN	6_29789171_T_C__ENSG00000169592__B-IN
6:29789171	ENSG00000197774	0.36959508	T	C	B-IN	6_29789171_T_C__ENSG00000197774__B-IN
6:29789171	ENSG00000102158	0.85151803	T	C	B-IN	6_29789171_T_C__ENSG00000102158__B-IN
6:29789171	ENSG00000187244	0.9857902	T	C	B-IN	6_29789171_T_C__ENSG00000187244__B-IN
6:29789171	ENSG00000029363	0.23486659	T	C	B-IN	6_29789171_T_C__ENSG00000029363__B-IN
6:29789171	ENSG00000066855	0.33684602	T	C	B-IN	6_29789171_T_C__ENSG00000066855__B-IN
6:29789171	ENSG00000100479	0.73553294	T	C	B-IN	6_29789171_T_C__ENSG00000100479__B-IN
6:29789171	ENSG00000167264	0.030440476	T	C	B-IN	6_29789171_T_C__ENSG00000167264__B-IN
6:29789171	ENSG00000147852	0.66488177	T	C	B-IN	6_29789171_T_C__ENSG00000147852__B-IN
6:29789171	ENSG00000070731	0.5235478	T	C	B-IN	6_29789171_T_C__ENSG00000070731__B-IN
6:29789171	ENSG00000183292	0.15205058	T	C	B-IN	6_29789171_T_C__ENSG00000183292__B-IN
6:29789171	ENSG00000197429	0.09706336	T	C	B-IN	6_29789171_T_C__ENSG00000197429__B-IN
6:29789171	ENSG00000198286	0.5942796	T	C	B-IN	6_29789171_T_C__ENSG00000198286__B-IN
6:29789171	ENSG00000066651	0.6702639	T	C	B-IN	6_29789171_T_C__ENSG00000066651__B-IN
6:29789171	ENSG00000115946	0.4417017	T	C	B-IN	6_29789171_T_C__ENSG00000115946__B-IN
6:29789171	ENSG00000135624	0.087582305	T	C	B-IN	6_29789171_T_C__ENSG00000135624__B-IN
6:29789171	ENSG00000140319	0.41526204	T	C	B-IN	6_29789171_T_C__ENSG00000140319__B-IN
6:29789171	ENSG00000187145	0.3363717	T	C	B-IN	6_29789171_T_C__ENSG00000187145__B-IN
6:29789171	ENSG00000026508	0.102871954	T	C	B-IN	6_29789171_T_C__ENSG00000026508__B-IN
6:29789171	ENSG00000123989	0.36483267	T	C	B-IN	6_29789171_T_C__ENSG00000123989__B-IN
6:29789171	ENSG00000104529	0.870058	T	C	B-IN	6_29789171_T_C__ENSG00000104529__B-IN
6:29789171	ENSG00000149187	0.40903205	T	C	B-IN	6_29789171_T_C__ENSG00000149187__B-IN
6:29789171	ENSG00000175899	0.5113264	T	C	B-IN	6_29789171_T_C__ENSG00000175899__B-IN
6:29789171	ENSG00000198887	0.80966616	T	C	B-IN	6_29789171_T_C__ENSG00000198887__B-IN
6:29789171	ENSG00000166803	0.75869805	T	C	B-IN	6_29789171_T_C__ENSG00000166803__B-IN
6:29789171	ENSG00000239306	0.13523565	T	C	B-IN	6_29789171_T_C__ENSG00000239306__B-IN
6:29789171	ENSG00000170545	0.41766474	T	C	B-IN	6_29789171_T_C__ENSG00000170545__B-IN
6:29789171	ENSG00000131148	0.8752301	T	C	B-IN	6_29789171_T_C__ENSG00000131148__B-IN
6:29789171	ENSG00000243477	0.4289419	T	C	B-IN	6_29789171_T_C__ENSG00000243477__B-IN
6:29789171	ENSG00000168661	0.13099511	T	C	B-IN	6_29789171_T_C__ENSG00000168661__B-IN
6:29789171	ENSG00000112561	0.9720317	T	C	B-IN	6_29789171_T_C__ENSG00000112561__B-IN
6:29789171	ENSG00000100711	0.4138205	T	C	B-IN	6_29789171_T_C__ENSG00000100711__B-IN
6:29789171	ENSG00000108590	0.57742494	T	C	B-IN	6_29789171_T_C__ENSG00000108590__B-IN
6:29789171	ENSG00000100385	0.23431276	T	C	B-IN	6_29789171_T_C__ENSG00000100385__B-IN
6:29789171	ENSG00000177570	0.10097534	T	C	B-IN	6_29789171_T_C__ENSG00000177570__B-IN
6:29789171	ENSG00000109944	0.5855285	T	C	B-IN	6_29789171_T_C__ENSG00000109944__B-IN
6:29789171	ENSG00000155984	0.39355928	T	C	B-IN	6_29789171_T_C__ENSG00000155984__B-IN
6:29789171	ENSG00000161542	0.068792015	T	C	B-IN	6_29789171_T_C__ENSG00000161542__B-IN
6:29789171	ENSG00000158467	0.030363824	T	C	B-IN	6_29789171_T_C__ENSG00000158467__B-IN
6:29789171	ENSG00000092208	0.030575665	T	C	B-IN	6_29789171_T_C__ENSG00000092208__B-IN
6:29789171	ENSG00000268688	0.66071725	T	C	B-IN	6_29789171_T_C__ENSG00000268688__B-IN
6:29789171	ENSG00000239305	0.22199102	T	C	B-IN	6_29789171_T_C__ENSG00000239305__B-IN
6:29789171	ENSG00000136144	0.8906756	T	C	B-IN	6_29789171_T_C__ENSG00000136144__B-IN
6:29789171	ENSG00000139629	0.15187916	T	C	B-IN	6_29789171_T_C__ENSG00000139629__B-IN
6:29789171	ENSG00000171865	0.64760756	T	C	B-IN	6_29789171_T_C__ENSG00000171865__B-IN
6:29789171	ENSG00000167470	0.07082718	T	C	B-IN	6_29789171_T_C__ENSG00000167470__B-IN
6:29789171	ENSG00000163939	0.77177125	T	C	B-IN	6_29789171_T_C__ENSG00000163939__B-IN
6:29789171	ENSG00000174720	0.04039574	T	C	B-IN	6_29789171_T_C__ENSG00000174720__B-IN
6:29789171	ENSG00000121858	0.1857303	T	C	B-IN	6_29789171_T_C__ENSG00000121858__B-IN
6:29789171	ENSG00000171813	0.01403522	T	C	B-IN	6_29789171_T_C__ENSG00000171813__B-IN
6:29789171	ENSG00000183060	0.08559236	T	C	B-IN	6_29789171_T_C__ENSG00000183060__B-IN
6:29789171	ENSG00000198783	0.6609876	T	C	B-IN	6_29789171_T_C__ENSG00000198783__B-IN
6:29789171	ENSG00000012124	0.12945691	T	C	B-IN	6_29789171_T_C__ENSG00000012124__B-IN
6:29789171	ENSG00000164056	0.73881197	T	C	B-IN	6_29789171_T_C__ENSG00000164056__B-IN
6:29789171	ENSG00000119203	0.25078046	T	C	B-IN	6_29789171_T_C__ENSG00000119203__B-IN
6:29789171	ENSG00000079277	0.62017983	T	C	B-IN	6_29789171_T_C__ENSG00000079277__B-IN
6:29789171	ENSG00000135341	0.4871987	T	C	B-IN	6_29789171_T_C__ENSG00000135341__B-IN
6:29789171	ENSG00000175213	0.0805174	T	C	B-IN	6_29789171_T_C__ENSG00000175213__B-IN
6:29789171	ENSG00000090273	0.92716503	T	C	B-IN	6_29789171_T_C__ENSG00000090273__B-IN
6:29789171	ENSG00000126749	0.37823018	T	C	B-IN	6_29789171_T_C__ENSG00000126749__B-IN
6:29789171	ENSG00000156875	0.90579015	T	C	B-IN	6_29789171_T_C__ENSG00000156875__B-IN
6:29789171	ENSG00000131508	0.7036304	T	C	B-IN	6_29789171_T_C__ENSG00000131508__B-IN
6:29789171	ENSG00000196670	0.032534298	T	C	B-IN	6_29789171_T_C__ENSG00000196670__B-IN
6:29789171	ENSG00000107551	0.66669714	T	C	B-IN	6_29789171_T_C__ENSG00000107551__B-IN
6:29789171	ENSG00000102547	0.7339709	T	C	B-IN	6_29789171_T_C__ENSG00000102547__B-IN
6:29789171	ENSG00000118242	0.95833683	T	C	B-IN	6_29789171_T_C__ENSG00000118242__B-IN
6:29789171	ENSG00000182472	0.89777666	T	C	B-IN	6_29789171_T_C__ENSG00000182472__B-IN
6:29789171	ENSG00000007866	0.5020552	T	C	B-IN	6_29789171_T_C__ENSG00000007866__B-IN
6:29789171	ENSG00000242485	0.25558075	T	C	B-IN	6_29789171_T_C__ENSG00000242485__B-IN
6:29789171	ENSG00000152413	0.9621337	T	C	B-IN	6_29789171_T_C__ENSG00000152413__B-IN
6:29789171	ENSG00000184384	0.43890816	T	C	B-IN	6_29789171_T_C__ENSG00000184384__B-IN
6:29789171	ENSG00000102003	0.7798512	T	C	B-IN	6_29789171_T_C__ENSG00000102003__B-IN
6:29789171	ENSG00000186275	0.3628898	T	C	B-IN	6_29789171_T_C__ENSG00000186275__B-IN
6:29789171	ENSG00000061794	0.974667	T	C	B-IN	6_29789171_T_C__ENSG00000061794__B-IN
6:29789171	ENSG00000182685	0.72323185	T	C	B-IN	6_29789171_T_C__ENSG00000182685__B-IN
6:29789171	ENSG00000143297	0.03500585	T	C	B-IN	6_29789171_T_C__ENSG00000143297__B-IN
6:29789171	ENSG00000187325	0.9150922	T	C	B-IN	6_29789171_T_C__ENSG00000187325__B-IN
6:29789171	ENSG00000142347	0.13598056	T	C	B-IN	6_29789171_T_C__ENSG00000142347__B-IN
6:29789171	ENSG00000111897	0.55605984	T	C	B-IN	6_29789171_T_C__ENSG00000111897__B-IN
6:29789171	ENSG00000124496	0.48404023	T	C	B-IN	6_29789171_T_C__ENSG00000124496__B-IN
6:29789171	ENSG00000053770	0.67079675	T	C	B-IN	6_29789171_T_C__ENSG00000053770__B-IN
6:29789171	ENSG00000172014	0.5081477	T	C	B-IN	6_29789171_T_C__ENSG00000172014__B-IN
6:29789171	ENSG00000162927	0.10056158	T	C	B-IN	6_29789171_T_C__ENSG00000162927__B-IN
6:29789171	ENSG00000170619	0.52555764	T	C	B-IN	6_29789171_T_C__ENSG00000170619__B-IN
6:29789171	ENSG00000056661	0.61770284	T	C	B-IN	6_29789171_T_C__ENSG00000056661__B-IN
6:29789171	ENSG00000072694	0.6613951	T	C	B-IN	6_29789171_T_C__ENSG00000072694__B-IN
6:29789171	ENSG00000185888	0.3635996	T	C	B-IN	6_29789171_T_C__ENSG00000185888__B-IN
6:29789171	ENSG00000138593	0.94610655	T	C	B-IN	6_29789171_T_C__ENSG00000138593__B-IN
6:29789171	ENSG00000083642	0.47387707	T	C	B-IN	6_29789171_T_C__ENSG00000083642__B-IN
6:29789171	ENSG00000174579	0.43498564	T	C	B-IN	6_29789171_T_C__ENSG00000174579__B-IN
6:29789171	ENSG00000106628	0.86910087	T	C	B-IN	6_29789171_T_C__ENSG00000106628__B-IN
6:29789171	ENSG00000165506	0.9401699	T	C	B-IN	6_29789171_T_C__ENSG00000165506__B-IN
6:29789171	ENSG00000038945	0.8364941	T	C	B-IN	6_29789171_T_C__ENSG00000038945__B-IN
6:29789171	ENSG00000134020	0.7039345	T	C	B-IN	6_29789171_T_C__ENSG00000134020__B-IN
6:29789171	ENSG00000196636	0.3823976	T	C	B-IN	6_29789171_T_C__ENSG00000196636__B-IN
6:29789171	ENSG00000066027	0.016094556	T	C	B-IN	6_29789171_T_C__ENSG00000066027__B-IN
6:29789171	ENSG00000122122	0.675024	T	C	B-IN	6_29789171_T_C__ENSG00000122122__B-IN
6:29789171	ENSG00000089505	0.5901765	T	C	B-IN	6_29789171_T_C__ENSG00000089505__B-IN
6:29789171	ENSG00000197620	0.6904024	T	C	B-IN	6_29789171_T_C__ENSG00000197620__B-IN
6:29789171	ENSG00000178338	0.8810507	T	C	B-IN	6_29789171_T_C__ENSG00000178338__B-IN
6:29789171	ENSG00000158828	0.7394873	T	C	B-IN	6_29789171_T_C__ENSG00000158828__B-IN
6:29789171	ENSG00000116266	0.11454415	T	C	B-IN	6_29789171_T_C__ENSG00000116266__B-IN
6:29789171	ENSG00000224712	0.60106504	T	C	B-IN	6_29789171_T_C__ENSG00000224712__B-IN
6:29789171	ENSG00000099337	0.7044839	T	C	B-IN	6_29789171_T_C__ENSG00000099337__B-IN
6:29789171	ENSG00000065534	0.9269515	T	C	B-IN	6_29789171_T_C__ENSG00000065534__B-IN
6:29789171	ENSG00000115234	0.20595878	T	C	B-IN	6_29789171_T_C__ENSG00000115234__B-IN
6:29789171	ENSG00000136933	0.15032509	T	C	B-IN	6_29789171_T_C__ENSG00000136933__B-IN
6:29789171	ENSG00000188554	0.9242574	T	C	B-IN	6_29789171_T_C__ENSG00000188554__B-IN
6:29789171	ENSG00000196967	0.09884346	T	C	B-IN	6_29789171_T_C__ENSG00000196967__B-IN
6:29789171	ENSG00000184678	0.3116923	T	C	B-IN	6_29789171_T_C__ENSG00000184678__B-IN
6:29789171	ENSG00000132915	0.7026679	T	C	B-IN	6_29789171_T_C__ENSG00000132915__B-IN
6:29789171	ENSG00000183765	0.9435383	T	C	B-IN	6_29789171_T_C__ENSG00000183765__B-IN
6:29789171	ENSG00000198019	0.047798146	T	C	B-IN	6_29789171_T_C__ENSG00000198019__B-IN
6:29789171	ENSG00000005810	0.11029344	T	C	B-IN	6_29789171_T_C__ENSG00000005810__B-IN
6:29789171	ENSG00000214114	0.3517247	T	C	B-IN	6_29789171_T_C__ENSG00000214114__B-IN
6:29789171	ENSG00000186501	0.9370052	T	C	B-IN	6_29789171_T_C__ENSG00000186501__B-IN
6:29789171	ENSG00000178966	0.06592171	T	C	B-IN	6_29789171_T_C__ENSG00000178966__B-IN
6:29789171	ENSG00000077380	0.958553	T	C	B-IN	6_29789171_T_C__ENSG00000077380__B-IN
6:29789171	ENSG00000065413	0.37064013	T	C	B-IN	6_29789171_T_C__ENSG00000065413__B-IN
6:29789171	ENSG00000139726	0.4430436	T	C	B-IN	6_29789171_T_C__ENSG00000139726__B-IN
6:29789171	ENSG00000143217	0.9487853	T	C	B-IN	6_29789171_T_C__ENSG00000143217__B-IN
6:29789171	ENSG00000173992	0.5602498	T	C	B-IN	6_29789171_T_C__ENSG00000173992__B-IN
6:29789171	ENSG00000268632	0.4583166	T	C	B-IN	6_29789171_T_C__ENSG00000268632__B-IN
6:29789171	ENSG00000138138	0.8955258	T	C	B-IN	6_29789171_T_C__ENSG00000138138__B-IN
6:29789171	ENSG00000183684	0.758889	T	C	B-IN	6_29789171_T_C__ENSG00000183684__B-IN
6:29789171	ENSG00000133302	0.50627553	T	C	B-IN	6_29789171_T_C__ENSG00000133302__B-IN
6:29789171	ENSG00000152463	0.54128045	T	C	B-IN	6_29789171_T_C__ENSG00000152463__B-IN
6:29789171	ENSG00000118217	0.39914277	T	C	B-IN	6_29789171_T_C__ENSG00000118217__B-IN
6:29789171	ENSG00000166452	0.08502863	T	C	B-IN	6_29789171_T_C__ENSG00000166452__B-IN
6:29789171	ENSG00000172197	0.911971	T	C	B-IN	6_29789171_T_C__ENSG00000172197__B-IN
6:29789171	ENSG00000163626	0.72940624	T	C	B-IN	6_29789171_T_C__ENSG00000163626__B-IN
6:29789171	ENSG00000066136	0.8622533	T	C	B-IN	6_29789171_T_C__ENSG00000066136__B-IN
6:29789171	ENSG00000172116	0.13295199	T	C	B-IN	6_29789171_T_C__ENSG00000172116__B-IN
6:29789171	ENSG00000198837	0.18271999	T	C	B-IN	6_29789171_T_C__ENSG00000198837__B-IN
6:29789171	ENSG00000172428	0.5812159	T	C	B-IN	6_29789171_T_C__ENSG00000172428__B-IN
6:29789171	ENSG00000124701	0.52301747	T	C	B-IN	6_29789171_T_C__ENSG00000124701__B-IN
6:29789171	ENSG00000197614	0.5448204	T	C	B-IN	6_29789171_T_C__ENSG00000197614__B-IN
6:29789171	ENSG00000213934	0.92881644	T	C	B-IN	6_29789171_T_C__ENSG00000213934__B-IN
6:29789171	ENSG00000180530	0.43253452	T	C	B-IN	6_29789171_T_C__ENSG00000180530__B-IN
6:29789171	ENSG00000103365	0.7973876	T	C	B-IN	6_29789171_T_C__ENSG00000103365__B-IN
6:29789171	ENSG00000134504	0.27176365	T	C	B-IN	6_29789171_T_C__ENSG00000134504__B-IN
6:29789171	ENSG00000205250	0.8986244	T	C	B-IN	6_29789171_T_C__ENSG00000205250__B-IN
6:29789171	ENSG00000016864	0.47753584	T	C	B-IN	6_29789171_T_C__ENSG00000016864__B-IN
6:29789171	ENSG00000121716	0.7540304	T	C	B-IN	6_29789171_T_C__ENSG00000121716__B-IN
6:29789171	ENSG00000112992	0.3187466	T	C	B-IN	6_29789171_T_C__ENSG00000112992__B-IN
6:29789171	ENSG00000198252	0.95243937	T	C	B-IN	6_29789171_T_C__ENSG00000198252__B-IN
6:29789171	ENSG00000088930	0.39563838	T	C	B-IN	6_29789171_T_C__ENSG00000088930__B-IN
6:29789171	ENSG00000126243	0.4058962	T	C	B-IN	6_29789171_T_C__ENSG00000126243__B-IN
6:29789171	ENSG00000183207	0.27551088	T	C	B-IN	6_29789171_T_C__ENSG00000183207__B-IN
6:29789171	ENSG00000171596	0.6445129	T	C	B-IN	6_29789171_T_C__ENSG00000171596__B-IN
6:29789171	ENSG00000125875	0.5612305	T	C	B-IN	6_29789171_T_C__ENSG00000125875__B-IN
6:29789171	ENSG00000171310	0.80930084	T	C	B-IN	6_29789171_T_C__ENSG00000171310__B-IN
6:29789171	ENSG00000141002	0.9231787	T	C	B-IN	6_29789171_T_C__ENSG00000141002__B-IN
6:29789171	ENSG00000159674	0.9363092	T	C	B-IN	6_29789171_T_C__ENSG00000159674__B-IN
6:29789171	ENSG00000124602	0.5527781	T	C	B-IN	6_29789171_T_C__ENSG00000124602__B-IN
6:29789171	ENSG00000118181	0.21133856	T	C	B-IN	6_29789171_T_C__ENSG00000118181__B-IN
6:29789171	ENSG00000079950	0.12343842	T	C	B-IN	6_29789171_T_C__ENSG00000079950__B-IN
6:29789171	ENSG00000268798	0.24879237	T	C	B-IN	6_29789171_T_C__ENSG00000268798__B-IN
6:29789171	ENSG00000108604	0.54725283	T	C	B-IN	6_29789171_T_C__ENSG00000108604__B-IN
6:29789171	ENSG00000179889	0.6627083	T	C	B-IN	6_29789171_T_C__ENSG00000179889__B-IN
6:29789171	ENSG00000168772	0.30571845	T	C	B-IN	6_29789171_T_C__ENSG00000168772__B-IN
6:29789171	ENSG00000165934	0.96570677	T	C	B-IN	6_29789171_T_C__ENSG00000165934__B-IN
6:29789171	ENSG00000149016	0.5514646	T	C	B-IN	6_29789171_T_C__ENSG00000149016__B-IN
6:29789171	ENSG00000114354	0.3398451	T	C	B-IN	6_29789171_T_C__ENSG00000114354__B-IN
6:29789171	ENSG00000242259	0.89948505	T	C	B-IN	6_29789171_T_C__ENSG00000242259__B-IN
6:29789171	ENSG00000139687	0.591963	T	C	B-IN	6_29789171_T_C__ENSG00000139687__B-IN
6:29789171	ENSG00000197956	0.13331778	T	C	B-IN	6_29789171_T_C__ENSG00000197956__B-IN
6:29789171	ENSG00000057704	0.09616166	T	C	B-IN	6_29789171_T_C__ENSG00000057704__B-IN
6:29789171	ENSG00000131873	0.6229603	T	C	B-IN	6_29789171_T_C__ENSG00000131873__B-IN
6:29789171	ENSG00000240021	0.7553293	T	C	B-IN	6_29789171_T_C__ENSG00000240021__B-IN
6:29789171	ENSG00000004468	0.82830113	T	C	B-IN	6_29789171_T_C__ENSG00000004468__B-IN
6:29789171	ENSG00000215504	0.2926351	T	C	B-IN	6_29789171_T_C__ENSG00000215504__B-IN
6:29789171	ENSG00000137656	0.064014375	T	C	B-IN	6_29789171_T_C__ENSG00000137656__B-IN
6:29789171	ENSG00000184481	0.5200126	T	C	B-IN	6_29789171_T_C__ENSG00000184481__B-IN
6:29789171	ENSG00000150433	0.8713673	T	C	B-IN	6_29789171_T_C__ENSG00000150433__B-IN
6:29789171	ENSG00000261221	0.80265135	T	C	B-IN	6_29789171_T_C__ENSG00000261221__B-IN
6:29789171	ENSG00000183340	0.6169596	T	C	B-IN	6_29789171_T_C__ENSG00000183340__B-IN
6:29789171	ENSG00000114378	0.76250523	T	C	B-IN	6_29789171_T_C__ENSG00000114378__B-IN
6:29789171	ENSG00000211450	0.9393004	T	C	B-IN	6_29789171_T_C__ENSG00000211450__B-IN
6:29789171	ENSG00000214212	0.85125333	T	C	B-IN	6_29789171_T_C__ENSG00000214212__B-IN
6:29789171	ENSG00000177042	0.2981334	T	C	B-IN	6_29789171_T_C__ENSG00000177042__B-IN
6:29789171	ENSG00000074621	0.6423594	T	C	B-IN	6_29789171_T_C__ENSG00000074621__B-IN
6:29789171	ENSG00000105392	0.1143382	T	C	B-IN	6_29789171_T_C__ENSG00000105392__B-IN
6:29789171	ENSG00000205571	0.45673046	T	C	B-IN	6_29789171_T_C__ENSG00000205571__B-IN
6:29789171	ENSG00000130856	0.3812925	T	C	B-IN	6_29789171_T_C__ENSG00000130856__B-IN
6:29789171	ENSG00000068394	0.16037758	T	C	B-IN	6_29789171_T_C__ENSG00000068394__B-IN
6:29789171	ENSG00000110367	0.53831136	T	C	B-IN	6_29789171_T_C__ENSG00000110367__B-IN
6:29789171	ENSG00000071794	0.91373116	T	C	B-IN	6_29789171_T_C__ENSG00000071794__B-IN
6:29789171	ENSG00000185838	0.8159638	T	C	B-IN	6_29789171_T_C__ENSG00000185838__B-IN
6:29789171	ENSG00000158417	0.52372193	T	C	B-IN	6_29789171_T_C__ENSG00000158417__B-IN
6:29789171	ENSG00000161921	0.67987156	T	C	B-IN	6_29789171_T_C__ENSG00000161921__B-IN
6:29789171	ENSG00000166455	0.7213735	T	C	B-IN	6_29789171_T_C__ENSG00000166455__B-IN
6:29789171	ENSG00000171603	0.50113094	T	C	B-IN	6_29789171_T_C__ENSG00000171603__B-IN
6:29789171	ENSG00000112031	0.023724832	T	C	B-IN	6_29789171_T_C__ENSG00000112031__B-IN
6:29789171	ENSG00000136938	0.81281006	T	C	B-IN	6_29789171_T_C__ENSG00000136938__B-IN
6:29789171	ENSG00000105519	0.5840802	T	C	B-IN	6_29789171_T_C__ENSG00000105519__B-IN
6:29789171	ENSG00000198056	0.23084128	T	C	B-IN	6_29789171_T_C__ENSG00000198056__B-IN
6:29789171	ENSG00000157017	0.31677368	T	C	B-IN	6_29789171_T_C__ENSG00000157017__B-IN
6:29789171	ENSG00000147121	0.16564761	T	C	B-IN	6_29789171_T_C__ENSG00000147121__B-IN
6:29789171	ENSG00000167676	0.9739853	T	C	B-IN	6_29789171_T_C__ENSG00000167676__B-IN
6:29789171	ENSG00000198133	0.8414036	T	C	B-IN	6_29789171_T_C__ENSG00000198133__B-IN
6:29789171	ENSG00000088726	0.29351005	T	C	B-IN	6_29789171_T_C__ENSG00000088726__B-IN
6:29789171	ENSG00000172667	0.48600644	T	C	B-IN	6_29789171_T_C__ENSG00000172667__B-IN
6:29789171	ENSG00000164889	0.6889173	T	C	B-IN	6_29789171_T_C__ENSG00000164889__B-IN
6:29789171	ENSG00000104687	0.48341864	T	C	B-IN	6_29789171_T_C__ENSG00000104687__B-IN
6:29789171	ENSG00000152454	0.7857097	T	C	B-IN	6_29789171_T_C__ENSG00000152454__B-IN
6:29789171	ENSG00000110169	0.74074394	T	C	B-IN	6_29789171_T_C__ENSG00000110169__B-IN
6:29789171	ENSG00000161653	0.47638443	T	C	B-IN	6_29789171_T_C__ENSG00000161653__B-IN
6:29789171	ENSG00000007312	0.11569522	T	C	B-IN	6_29789171_T_C__ENSG00000007312__B-IN
6:29789171	ENSG00000105258	0.8045126	T	C	B-IN	6_29789171_T_C__ENSG00000105258__B-IN
6:29789171	ENSG00000076944	0.04753807	T	C	B-IN	6_29789171_T_C__ENSG00000076944__B-IN
6:29789171	ENSG00000165916	0.5859168	T	C	B-IN	6_29789171_T_C__ENSG00000165916__B-IN
6:29789171	ENSG00000127580	0.86453855	T	C	B-IN	6_29789171_T_C__ENSG00000127580__B-IN
6:29789171	ENSG00000213221	0.08288775	T	C	B-IN	6_29789171_T_C__ENSG00000213221__B-IN
6:29789171	ENSG00000250317	0.08369592	T	C	B-IN	6_29789171_T_C__ENSG00000250317__B-IN
6:29789171	ENSG00000139182	0.32404014	T	C	B-IN	6_29789171_T_C__ENSG00000139182__B-IN
6:29789171	ENSG00000128578	0.75310636	T	C	B-IN	6_29789171_T_C__ENSG00000128578__B-IN
6:29789171	ENSG00000136451	0.19253395	T	C	B-IN	6_29789171_T_C__ENSG00000136451__B-IN
6:29789171	ENSG00000110871	0.18316422	T	C	B-IN	6_29789171_T_C__ENSG00000110871__B-IN
6:29789171	ENSG00000168883	0.8453335	T	C	B-IN	6_29789171_T_C__ENSG00000168883__B-IN
6:29789171	ENSG00000144648	0.56983566	T	C	B-IN	6_29789171_T_C__ENSG00000144648__B-IN
6:29789171	ENSG00000156508	0.38468826	T	C	B-IN	6_29789171_T_C__ENSG00000156508__B-IN
6:29789171	ENSG00000120675	0.7732354	T	C	B-IN	6_29789171_T_C__ENSG00000120675__B-IN
6:29789171	ENSG00000015568	0.2783472	T	C	B-IN	6_29789171_T_C__ENSG00000015568__B-IN
6:29789171	ENSG00000183978	0.54070467	T	C	B-IN	6_29789171_T_C__ENSG00000183978__B-IN
6:29789171	ENSG00000134285	0.6622064	T	C	B-IN	6_29789171_T_C__ENSG00000134285__B-IN
6:29789171	ENSG00000040633	0.2556477	T	C	B-IN	6_29789171_T_C__ENSG00000040633__B-IN
6:29789171	ENSG00000093072	0.21496643	T	C	B-IN	6_29789171_T_C__ENSG00000093072__B-IN
6:29789171	ENSG00000048052	0.052194893	T	C	B-IN	6_29789171_T_C__ENSG00000048052__B-IN
6:29789171	ENSG00000101126	0.3220366	T	C	B-IN	6_29789171_T_C__ENSG00000101126__B-IN
6:29789171	ENSG00000181218	0.7367329	T	C	B-IN	6_29789171_T_C__ENSG00000181218__B-IN
6:29789171	ENSG00000066382	0.065515146	T	C	B-IN	6_29789171_T_C__ENSG00000066382__B-IN
6:29789171	ENSG00000165650	0.12724034	T	C	B-IN	6_29789171_T_C__ENSG00000165650__B-IN
6:29789171	ENSG00000078403	0.28134388	T	C	B-IN	6_29789171_T_C__ENSG00000078403__B-IN
6:29789171	ENSG00000240972	0.07403028	T	C	B-IN	6_29789171_T_C__ENSG00000240972__B-IN
6:29789171	ENSG00000171791	0.4210663	T	C	B-IN	6_29789171_T_C__ENSG00000171791__B-IN
6:29789171	ENSG00000164303	0.63655	T	C	B-IN	6_29789171_T_C__ENSG00000164303__B-IN
6:29789171	ENSG00000151148	0.39952645	T	C	B-IN	6_29789171_T_C__ENSG00000151148__B-IN
6:29789171	ENSG00000132164	0.99507004	T	C	B-IN	6_29789171_T_C__ENSG00000132164__B-IN
6:29789171	ENSG00000109670	0.76811665	T	C	B-IN	6_29789171_T_C__ENSG00000109670__B-IN
6:29789171	ENSG00000212768	0.37869775	T	C	B-IN	6_29789171_T_C__ENSG00000212768__B-IN
6:29789171	ENSG00000197124	0.15407003	T	C	B-IN	6_29789171_T_C__ENSG00000197124__B-IN
6:29789171	ENSG00000115840	0.6299299	T	C	B-IN	6_29789171_T_C__ENSG00000115840__B-IN
6:29789171	ENSG00000168096	0.85084736	T	C	B-IN	6_29789171_T_C__ENSG00000168096__B-IN
6:29789171	ENSG00000054523	0.33832207	T	C	B-IN	6_29789171_T_C__ENSG00000054523__B-IN
6:29789171	ENSG00000137171	0.77511305	T	C	B-IN	6_29789171_T_C__ENSG00000137171__B-IN
6:29789171	ENSG00000265681	0.9311729	T	C	B-IN	6_29789171_T_C__ENSG00000265681__B-IN
6:29789171	ENSG00000143878	0.4160217	T	C	B-IN	6_29789171_T_C__ENSG00000143878__B-IN
6:29789171	ENSG00000253276	0.3116612	T	C	B-IN	6_29789171_T_C__ENSG00000253276__B-IN
6:29789171	ENSG00000168303	0.60668725	T	C	B-IN	6_29789171_T_C__ENSG00000168303__B-IN
6:29789171	ENSG00000213889	0.75571966	T	C	B-IN	6_29789171_T_C__ENSG00000213889__B-IN
6:29789171	ENSG00000102290	0.24242009	T	C	B-IN	6_29789171_T_C__ENSG00000102290__B-IN
6:29789171	ENSG00000172663	0.8088889	T	C	B-IN	6_29789171_T_C__ENSG00000172663__B-IN
6:29789171	ENSG00000147050	0.7033832	T	C	B-IN	6_29789171_T_C__ENSG00000147050__B-IN
6:29789171	ENSG00000109919	0.20218393	T	C	B-IN	6_29789171_T_C__ENSG00000109919__B-IN
6:29789171	ENSG00000162639	0.7162502	T	C	B-IN	6_29789171_T_C__ENSG00000162639__B-IN
6:29789171	ENSG00000188779	0.25193247	T	C	B-IN	6_29789171_T_C__ENSG00000188779__B-IN
6:29789171	ENSG00000173473	0.5512756	T	C	B-IN	6_29789171_T_C__ENSG00000173473__B-IN
6:29789171	ENSG00000113721	0.32749158	T	C	B-IN	6_29789171_T_C__ENSG00000113721__B-IN
6:29789171	ENSG00000119048	0.6387519	T	C	B-IN	6_29789171_T_C__ENSG00000119048__B-IN
6:29789171	ENSG00000095321	0.13686042	T	C	B-IN	6_29789171_T_C__ENSG00000095321__B-IN
6:29789171	ENSG00000162511	0.8191449	T	C	B-IN	6_29789171_T_C__ENSG00000162511__B-IN
6:29789171	ENSG00000108557	0.79310155	T	C	B-IN	6_29789171_T_C__ENSG00000108557__B-IN
6:29789171	ENSG00000169131	0.7357389	T	C	B-IN	6_29789171_T_C__ENSG00000169131__B-IN
6:29789171	ENSG00000106399	0.33027557	T	C	B-IN	6_29789171_T_C__ENSG00000106399__B-IN
6:29789171	ENSG00000106603	0.19147976	T	C	B-IN	6_29789171_T_C__ENSG00000106603__B-IN
6:29789171	ENSG00000006607	0.872162	T	C	B-IN	6_29789171_T_C__ENSG00000006607__B-IN
6:29789171	ENSG00000206052	0.57897353	T	C	B-IN	6_29789171_T_C__ENSG00000206052__B-IN
6:29789171	ENSG00000168944	0.8455667	T	C	B-IN	6_29789171_T_C__ENSG00000168944__B-IN
6:29789171	ENSG00000137269	0.6111819	T	C	B-IN	6_29789171_T_C__ENSG00000137269__B-IN
6:29789171	ENSG00000142961	0.69289637	T	C	B-IN	6_29789171_T_C__ENSG00000142961__B-IN
6:29789171	ENSG00000269360	0.13392489	T	C	B-IN	6_29789171_T_C__ENSG00000269360__B-IN
6:29789171	ENSG00000147862	0.91184807	T	C	B-IN	6_29789171_T_C__ENSG00000147862__B-IN
6:29789171	ENSG00000140367	0.3733688	T	C	B-IN	6_29789171_T_C__ENSG00000140367__B-IN
6:29789171	ENSG00000143157	0.7114338	T	C	B-IN	6_29789171_T_C__ENSG00000143157__B-IN
6:29789171	ENSG00000127463	0.9531581	T	C	B-IN	6_29789171_T_C__ENSG00000127463__B-IN
6:29789171	ENSG00000143753	0.041041415	T	C	B-IN	6_29789171_T_C__ENSG00000143753__B-IN
6:29789171	ENSG00000150667	0.20418304	T	C	B-IN	6_29789171_T_C__ENSG00000150667__B-IN
6:29789171	ENSG00000069712	0.29820597	T	C	B-IN	6_29789171_T_C__ENSG00000069712__B-IN
6:29789171	ENSG00000138606	0.42342076	T	C	B-IN	6_29789171_T_C__ENSG00000138606__B-IN
6:29789171	ENSG00000136450	0.6012101	T	C	B-IN	6_29789171_T_C__ENSG00000136450__B-IN
6:29789171	ENSG00000027847	0.8852768	T	C	B-IN	6_29789171_T_C__ENSG00000027847__B-IN
6:29789171	ENSG00000117533	0.3795934	T	C	B-IN	6_29789171_T_C__ENSG00000117533__B-IN
6:29789171	ENSG00000167705	0.5886852	T	C	B-IN	6_29789171_T_C__ENSG00000167705__B-IN
6:29789171	ENSG00000132510	0.51100576	T	C	B-IN	6_29789171_T_C__ENSG00000132510__B-IN
6:29789171	ENSG00000144909	0.23664711	T	C	B-IN	6_29789171_T_C__ENSG00000144909__B-IN
6:29789171	ENSG00000070950	0.6494267	T	C	B-IN	6_29789171_T_C__ENSG00000070950__B-IN
6:29789171	ENSG00000100068	0.79231566	T	C	B-IN	6_29789171_T_C__ENSG00000100068__B-IN
6:29789171	ENSG00000137955	0.08979688	T	C	B-IN	6_29789171_T_C__ENSG00000137955__B-IN
6:29789171	ENSG00000180871	0.99021643	T	C	B-IN	6_29789171_T_C__ENSG00000180871__B-IN
6:29789171	ENSG00000022976	0.9532275	T	C	B-IN	6_29789171_T_C__ENSG00000022976__B-IN
6:29789171	ENSG00000007376	0.66400766	T	C	B-IN	6_29789171_T_C__ENSG00000007376__B-IN
6:29789171	ENSG00000120889	0.504383	T	C	B-IN	6_29789171_T_C__ENSG00000120889__B-IN
6:29789171	ENSG00000110066	0.49210647	T	C	B-IN	6_29789171_T_C__ENSG00000110066__B-IN
6:29789171	ENSG00000122257	0.42735448	T	C	B-IN	6_29789171_T_C__ENSG00000122257__B-IN
6:29789171	ENSG00000121417	0.5494881	T	C	B-IN	6_29789171_T_C__ENSG00000121417__B-IN
6:29789171	ENSG00000163633	0.679376	T	C	B-IN	6_29789171_T_C__ENSG00000163633__B-IN
6:29789171	ENSG00000167281	0.4630868	T	C	B-IN	6_29789171_T_C__ENSG00000167281__B-IN
6:29789171	ENSG00000125648	0.36335075	T	C	B-IN	6_29789171_T_C__ENSG00000125648__B-IN
6:29789171	ENSG00000017373	0.4059499	T	C	B-IN	6_29789171_T_C__ENSG00000017373__B-IN
6:29789171	ENSG00000109685	0.6088423	T	C	B-IN	6_29789171_T_C__ENSG00000109685__B-IN
6:29789171	ENSG00000134755	0.15293895	T	C	B-IN	6_29789171_T_C__ENSG00000134755__B-IN
6:29789171	ENSG00000132423	0.339134	T	C	B-IN	6_29789171_T_C__ENSG00000132423__B-IN
6:29789171	ENSG00000172728	0.03358177	T	C	B-IN	6_29789171_T_C__ENSG00000172728__B-IN
6:29789171	ENSG00000170500	0.019833414	T	C	B-IN	6_29789171_T_C__ENSG00000170500__B-IN
6:29789171	ENSG00000156384	0.14296547	T	C	B-IN	6_29789171_T_C__ENSG00000156384__B-IN
6:29789171	ENSG00000177565	0.13921413	T	C	B-IN	6_29789171_T_C__ENSG00000177565__B-IN
6:29789171	ENSG00000108379	0.7207296	T	C	B-IN	6_29789171_T_C__ENSG00000108379__B-IN
6:29789171	ENSG00000121691	0.62444216	T	C	B-IN	6_29789171_T_C__ENSG00000121691__B-IN
6:29789171	ENSG00000148343	0.17461447	T	C	B-IN	6_29789171_T_C__ENSG00000148343__B-IN
6:29789171	ENSG00000178222	0.5837802	T	C	B-IN	6_29789171_T_C__ENSG00000178222__B-IN
6:29789171	ENSG00000168758	0.4234855	T	C	B-IN	6_29789171_T_C__ENSG00000168758__B-IN
6:29789171	ENSG00000006652	0.42273358	T	C	B-IN	6_29789171_T_C__ENSG00000006652__B-IN
6:29789171	ENSG00000151612	0.35800362	T	C	B-IN	6_29789171_T_C__ENSG00000151612__B-IN
6:29789171	ENSG00000196214	0.91923183	T	C	B-IN	6_29789171_T_C__ENSG00000196214__B-IN
6:29789171	ENSG00000059728	0.66293234	T	C	B-IN	6_29789171_T_C__ENSG00000059728__B-IN
6:29789171	ENSG00000165338	0.45702493	T	C	B-IN	6_29789171_T_C__ENSG00000165338__B-IN
6:29789171	ENSG00000112305	0.95050997	T	C	B-IN	6_29789171_T_C__ENSG00000112305__B-IN
6:29789171	ENSG00000142784	0.5451618	T	C	B-IN	6_29789171_T_C__ENSG00000142784__B-IN
6:29789171	ENSG00000254093	0.57906896	T	C	B-IN	6_29789171_T_C__ENSG00000254093__B-IN
6:29789171	ENSG00000156413	0.42563912	T	C	B-IN	6_29789171_T_C__ENSG00000156413__B-IN
6:29789171	ENSG00000070182	0.8010616	T	C	B-IN	6_29789171_T_C__ENSG00000070182__B-IN
6:29789171	ENSG00000004961	0.22411297	T	C	B-IN	6_29789171_T_C__ENSG00000004961__B-IN
6:29789171	ENSG00000109684	0.55404335	T	C	B-IN	6_29789171_T_C__ENSG00000109684__B-IN
6:29789171	ENSG00000112249	0.18004707	T	C	B-IN	6_29789171_T_C__ENSG00000112249__B-IN
6:29789171	ENSG00000180879	0.7025167	T	C	B-IN	6_29789171_T_C__ENSG00000180879__B-IN
6:29789171	ENSG00000106686	0.36167488	T	C	B-IN	6_29789171_T_C__ENSG00000106686__B-IN
6:29789171	ENSG00000133328	0.38031077	T	C	B-IN	6_29789171_T_C__ENSG00000133328__B-IN
6:29789171	ENSG00000090581	0.8355864	T	C	B-IN	6_29789171_T_C__ENSG00000090581__B-IN
6:29789171	ENSG00000166311	0.40831214	T	C	B-IN	6_29789171_T_C__ENSG00000166311__B-IN
6:29789171	ENSG00000155666	0.07496742	T	C	B-IN	6_29789171_T_C__ENSG00000155666__B-IN
6:29789171	ENSG00000151304	0.12452694	T	C	B-IN	6_29789171_T_C__ENSG00000151304__B-IN
6:29789171	ENSG00000173545	0.2876419	T	C	B-IN	6_29789171_T_C__ENSG00000173545__B-IN
6:29789171	ENSG00000183742	0.18332173	T	C	B-IN	6_29789171_T_C__ENSG00000183742__B-IN
6:29789171	ENSG00000172543	0.91132444	T	C	B-IN	6_29789171_T_C__ENSG00000172543__B-IN
6:29789171	ENSG00000174175	0.40077427	T	C	B-IN	6_29789171_T_C__ENSG00000174175__B-IN
6:29789171	ENSG00000185164	0.5465498	T	C	B-IN	6_29789171_T_C__ENSG00000185164__B-IN
6:29789171	ENSG00000129538	0.8452717	T	C	B-IN	6_29789171_T_C__ENSG00000129538__B-IN
6:29789171	ENSG00000117475	0.6699124	T	C	B-IN	6_29789171_T_C__ENSG00000117475__B-IN
6:29789171	ENSG00000142494	0.45468003	T	C	B-IN	6_29789171_T_C__ENSG00000142494__B-IN
6:29789171	ENSG00000160752	0.566135	T	C	B-IN	6_29789171_T_C__ENSG00000160752__B-IN
6:29789171	ENSG00000102409	0.023766257	T	C	B-IN	6_29789171_T_C__ENSG00000102409__B-IN
6:29789171	ENSG00000005020	0.72784585	T	C	B-IN	6_29789171_T_C__ENSG00000005020__B-IN
6:29789171	ENSG00000089123	0.055945832	T	C	B-IN	6_29789171_T_C__ENSG00000089123__B-IN
6:29789171	ENSG00000100219	0.3755927	T	C	B-IN	6_29789171_T_C__ENSG00000100219__B-IN
6:29789171	ENSG00000120709	0.9107737	T	C	B-IN	6_29789171_T_C__ENSG00000120709__B-IN
6:29789171	ENSG00000256683	0.36992532	T	C	B-IN	6_29789171_T_C__ENSG00000256683__B-IN
6:29789171	ENSG00000130985	0.5107961	T	C	B-IN	6_29789171_T_C__ENSG00000130985__B-IN
6:29789171	ENSG00000157168	0.06260163	T	C	B-IN	6_29789171_T_C__ENSG00000157168__B-IN
6:29789171	ENSG00000137880	0.72455686	T	C	B-IN	6_29789171_T_C__ENSG00000137880__B-IN
6:29789171	ENSG00000105048	0.21173386	T	C	B-IN	6_29789171_T_C__ENSG00000105048__B-IN
6:29789171	ENSG00000134996	0.21972007	T	C	B-IN	6_29789171_T_C__ENSG00000134996__B-IN
6:29789171	ENSG00000166352	0.3334667	T	C	B-IN	6_29789171_T_C__ENSG00000166352__B-IN
6:29789171	ENSG00000077463	0.5111851	T	C	B-IN	6_29789171_T_C__ENSG00000077463__B-IN
6:29789171	ENSG00000165682	0.35884354	T	C	B-IN	6_29789171_T_C__ENSG00000165682__B-IN
6:29789171	ENSG00000257727	0.6387573	T	C	B-IN	6_29789171_T_C__ENSG00000257727__B-IN
6:29789171	ENSG00000226777	0.66941935	T	C	B-IN	6_29789171_T_C__ENSG00000226777__B-IN
6:29789171	ENSG00000149212	0.52737707	T	C	B-IN	6_29789171_T_C__ENSG00000149212__B-IN
6:29789171	ENSG00000262874	0.51567614	T	C	B-IN	6_29789171_T_C__ENSG00000262874__B-IN
6:29789171	ENSG00000188389	0.34866506	T	C	B-IN	6_29789171_T_C__ENSG00000188389__B-IN
6:29789171	ENSG00000235194	0.11588713	T	C	B-IN	6_29789171_T_C__ENSG00000235194__B-IN
6:29789171	ENSG00000181690	0.14755198	T	C	B-IN	6_29789171_T_C__ENSG00000181690__B-IN
6:29789171	ENSG00000155876	0.05139423	T	C	B-IN	6_29789171_T_C__ENSG00000155876__B-IN
6:29789171	ENSG00000189292	0.070672385	T	C	B-IN	6_29789171_T_C__ENSG00000189292__B-IN
6:29789171	ENSG00000188038	0.90422475	T	C	B-IN	6_29789171_T_C__ENSG00000188038__B-IN
6:29789171	ENSG00000126838	0.46682128	T	C	B-IN	6_29789171_T_C__ENSG00000126838__B-IN
6:29789171	ENSG00000069275	0.79793864	T	C	B-IN	6_29789171_T_C__ENSG00000069275__B-IN
6:29789171	ENSG00000172939	0.5077096	T	C	B-IN	6_29789171_T_C__ENSG00000172939__B-IN
6:29789171	ENSG00000136840	0.88974696	T	C	B-IN	6_29789171_T_C__ENSG00000136840__B-IN
6:29789171	ENSG00000047056	0.7736315	T	C	B-IN	6_29789171_T_C__ENSG00000047056__B-IN
6:29789171	ENSG00000084207	0.61381584	T	C	B-IN	6_29789171_T_C__ENSG00000084207__B-IN
6:29789171	ENSG00000165660	0.87414324	T	C	B-IN	6_29789171_T_C__ENSG00000165660__B-IN
6:29789171	ENSG00000109906	0.79672444	T	C	B-IN	6_29789171_T_C__ENSG00000109906__B-IN
6:29789171	ENSG00000142634	0.36157343	T	C	B-IN	6_29789171_T_C__ENSG00000142634__B-IN
6:29789171	ENSG00000152689	0.5302965	T	C	B-IN	6_29789171_T_C__ENSG00000152689__B-IN
6:29789171	ENSG00000083123	0.8952851	T	C	B-IN	6_29789171_T_C__ENSG00000083123__B-IN
6:29789171	ENSG00000178878	0.94424945	T	C	B-IN	6_29789171_T_C__ENSG00000178878__B-IN
6:29789171	ENSG00000091542	0.8512126	T	C	B-IN	6_29789171_T_C__ENSG00000091542__B-IN
6:29789171	ENSG00000149499	0.22533998	T	C	B-IN	6_29789171_T_C__ENSG00000149499__B-IN
6:29789171	ENSG00000172932	0.295896	T	C	B-IN	6_29789171_T_C__ENSG00000172932__B-IN
6:29789171	ENSG00000145354	0.19844559	T	C	B-IN	6_29789171_T_C__ENSG00000145354__B-IN
6:29789171	ENSG00000183891	0.71432054	T	C	B-IN	6_29789171_T_C__ENSG00000183891__B-IN
6:29789171	ENSG00000064102	0.24421263	T	C	B-IN	6_29789171_T_C__ENSG00000064102__B-IN
6:29789171	ENSG00000150337	0.9493372	T	C	B-IN	6_29789171_T_C__ENSG00000150337__B-IN
6:29789171	ENSG00000148908	0.51548237	T	C	B-IN	6_29789171_T_C__ENSG00000148908__B-IN
6:29789171	ENSG00000139517	0.9994696	T	C	B-IN	6_29789171_T_C__ENSG00000139517__B-IN
6:29789171	ENSG00000037042	0.9936737	T	C	B-IN	6_29789171_T_C__ENSG00000037042__B-IN
6:29789171	ENSG00000119227	0.89466316	T	C	B-IN	6_29789171_T_C__ENSG00000119227__B-IN
6:29789171	ENSG00000144134	0.97849935	T	C	B-IN	6_29789171_T_C__ENSG00000144134__B-IN
6:29789171	ENSG00000004777	0.22386304	T	C	B-IN	6_29789171_T_C__ENSG00000004777__B-IN
6:29789171	ENSG00000196712	0.8680901	T	C	B-IN	6_29789171_T_C__ENSG00000196712__B-IN
6:29789171	ENSG00000197959	0.20559588	T	C	B-IN	6_29789171_T_C__ENSG00000197959__B-IN
6:29789171	ENSG00000134759	0.18952748	T	C	B-IN	6_29789171_T_C__ENSG00000134759__B-IN
6:29789171	ENSG00000105176	0.21321301	T	C	B-IN	6_29789171_T_C__ENSG00000105176__B-IN
6:29789171	ENSG00000009724	0.85561603	T	C	B-IN	6_29789171_T_C__ENSG00000009724__B-IN
6:29789171	ENSG00000205238	0.65878177	T	C	B-IN	6_29789171_T_C__ENSG00000205238__B-IN
6:29789171	ENSG00000179761	0.5830058	T	C	B-IN	6_29789171_T_C__ENSG00000179761__B-IN
6:29789171	ENSG00000137133	0.94508564	T	C	B-IN	6_29789171_T_C__ENSG00000137133__B-IN
6:29789171	ENSG00000165626	0.58846134	T	C	B-IN	6_29789171_T_C__ENSG00000165626__B-IN
6:29789171	ENSG00000110651	0.78666157	T	C	B-IN	6_29789171_T_C__ENSG00000110651__B-IN
6:29789171	ENSG00000172354	0.37196803	T	C	B-IN	6_29789171_T_C__ENSG00000172354__B-IN
6:29789171	ENSG00000116663	0.5586614	T	C	B-IN	6_29789171_T_C__ENSG00000116663__B-IN
6:29789171	ENSG00000138115	0.46172208	T	C	B-IN	6_29789171_T_C__ENSG00000138115__B-IN
6:29789171	ENSG00000099797	0.10292163	T	C	B-IN	6_29789171_T_C__ENSG00000099797__B-IN
6:29789171	ENSG00000134545	0.04651442	T	C	B-IN	6_29789171_T_C__ENSG00000134545__B-IN
6:29789171	ENSG00000142409	0.5366978	T	C	B-IN	6_29789171_T_C__ENSG00000142409__B-IN
6:29789171	ENSG00000100442	0.28193638	T	C	B-IN	6_29789171_T_C__ENSG00000100442__B-IN
6:29789171	ENSG00000164038	0.73204386	T	C	B-IN	6_29789171_T_C__ENSG00000164038__B-IN
6:29789171	ENSG00000105983	0.4117156	T	C	B-IN	6_29789171_T_C__ENSG00000105983__B-IN
6:29789171	ENSG00000149781	0.36999667	T	C	B-IN	6_29789171_T_C__ENSG00000149781__B-IN
6:29789171	ENSG00000177463	0.52302474	T	C	B-IN	6_29789171_T_C__ENSG00000177463__B-IN
6:29789171	ENSG00000106701	0.09044316	T	C	B-IN	6_29789171_T_C__ENSG00000106701__B-IN
6:29789171	ENSG00000105967	0.8044157	T	C	B-IN	6_29789171_T_C__ENSG00000105967__B-IN
6:29789171	ENSG00000180008	0.026375113	T	C	B-IN	6_29789171_T_C__ENSG00000180008__B-IN
6:29789171	ENSG00000106460	0.3547474	T	C	B-IN	6_29789171_T_C__ENSG00000106460__B-IN
6:29789171	ENSG00000166401	0.68561697	T	C	B-IN	6_29789171_T_C__ENSG00000166401__B-IN
6:29789171	ENSG00000130669	0.3989593	T	C	B-IN	6_29789171_T_C__ENSG00000130669__B-IN
6:29789171	ENSG00000100564	0.47639585	T	C	B-IN	6_29789171_T_C__ENSG00000100564__B-IN
6:29789171	ENSG00000189042	0.24027553	T	C	B-IN	6_29789171_T_C__ENSG00000189042__B-IN
6:29789171	ENSG00000114767	0.50973874	T	C	B-IN	6_29789171_T_C__ENSG00000114767__B-IN
6:29789171	ENSG00000171119	0.61921954	T	C	B-IN	6_29789171_T_C__ENSG00000171119__B-IN
6:29789171	ENSG00000103769	0.91188145	T	C	B-IN	6_29789171_T_C__ENSG00000103769__B-IN
6:29789171	ENSG00000185808	0.61151564	T	C	B-IN	6_29789171_T_C__ENSG00000185808__B-IN
6:29789171	ENSG00000165801	0.7852828	T	C	B-IN	6_29789171_T_C__ENSG00000165801__B-IN
6:29789171	ENSG00000183762	0.5193429	T	C	B-IN	6_29789171_T_C__ENSG00000183762__B-IN
6:29789171	ENSG00000018408	0.35599592	T	C	B-IN	6_29789171_T_C__ENSG00000018408__B-IN
6:29789171	ENSG00000153179	0.985195	T	C	B-IN	6_29789171_T_C__ENSG00000153179__B-IN
6:29789171	ENSG00000136653	0.83637786	T	C	B-IN	6_29789171_T_C__ENSG00000136653__B-IN
6:29789171	ENSG00000137522	0.30627355	T	C	B-IN	6_29789171_T_C__ENSG00000137522__B-IN
6:29789171	ENSG00000168209	0.1898288	T	C	B-IN	6_29789171_T_C__ENSG00000168209__B-IN
6:29789171	ENSG00000198727	0.33738455	T	C	B-IN	6_29789171_T_C__ENSG00000198727__B-IN
6:29789171	ENSG00000153993	0.07779227	T	C	B-IN	6_29789171_T_C__ENSG00000153993__B-IN
6:29789171	ENSG00000122873	0.18227403	T	C	B-IN	6_29789171_T_C__ENSG00000122873__B-IN
6:29789171	ENSG00000040608	0.7807689	T	C	B-IN	6_29789171_T_C__ENSG00000040608__B-IN
6:29789171	ENSG00000160991	0.4458469	T	C	B-IN	6_29789171_T_C__ENSG00000160991__B-IN
6:29789171	ENSG00000010539	0.2150935	T	C	B-IN	6_29789171_T_C__ENSG00000010539__B-IN
6:29789171	ENSG00000127666	0.9011844	T	C	B-IN	6_29789171_T_C__ENSG00000127666__B-IN
6:29789171	ENSG00000005448	0.9017742	T	C	B-IN	6_29789171_T_C__ENSG00000005448__B-IN
6:29789171	ENSG00000133142	0.286461	T	C	B-IN	6_29789171_T_C__ENSG00000133142__B-IN
6:29789171	ENSG00000015285	0.6343484	T	C	B-IN	6_29789171_T_C__ENSG00000015285__B-IN
6:29789171	ENSG00000124786	0.112461716	T	C	B-IN	6_29789171_T_C__ENSG00000124786__B-IN
6:29789171	ENSG00000162194	0.40712905	T	C	B-IN	6_29789171_T_C__ENSG00000162194__B-IN
6:29789171	ENSG00000120805	0.2438069	T	C	B-IN	6_29789171_T_C__ENSG00000120805__B-IN
6:29789171	ENSG00000130821	0.45916286	T	C	B-IN	6_29789171_T_C__ENSG00000130821__B-IN
6:29789171	ENSG00000136936	0.62016445	T	C	B-IN	6_29789171_T_C__ENSG00000136936__B-IN
6:29789171	ENSG00000023287	0.37230542	T	C	B-IN	6_29789171_T_C__ENSG00000023287__B-IN
6:29789171	ENSG00000237651	0.7546139	T	C	B-IN	6_29789171_T_C__ENSG00000237651__B-IN
6:29789171	ENSG00000203791	0.8416718	T	C	B-IN	6_29789171_T_C__ENSG00000203791__B-IN
6:29789171	ENSG00000125652	0.46107107	T	C	B-IN	6_29789171_T_C__ENSG00000125652__B-IN
6:29789171	ENSG00000171160	0.5312146	T	C	B-IN	6_29789171_T_C__ENSG00000171160__B-IN
6:29789171	ENSG00000096063	0.0448971	T	C	B-IN	6_29789171_T_C__ENSG00000096063__B-IN
6:29789171	ENSG00000171962	0.71988654	T	C	B-IN	6_29789171_T_C__ENSG00000171962__B-IN
6:29789171	ENSG00000139154	0.42026857	T	C	B-IN	6_29789171_T_C__ENSG00000139154__B-IN
6:29789171	ENSG00000136197	0.22331353	T	C	B-IN	6_29789171_T_C__ENSG00000136197__B-IN
6:29789171	ENSG00000165792	0.739794	T	C	B-IN	6_29789171_T_C__ENSG00000165792__B-IN
6:29789171	ENSG00000164830	0.8285815	T	C	B-IN	6_29789171_T_C__ENSG00000164830__B-IN
6:29789171	ENSG00000166130	0.116983615	T	C	B-IN	6_29789171_T_C__ENSG00000166130__B-IN
6:29789171	ENSG00000146425	0.4493772	T	C	B-IN	6_29789171_T_C__ENSG00000146425__B-IN
6:29789171	ENSG00000178149	0.49178424	T	C	B-IN	6_29789171_T_C__ENSG00000178149__B-IN
6:29789171	ENSG00000105649	0.5781065	T	C	B-IN	6_29789171_T_C__ENSG00000105649__B-IN
6:29789171	ENSG00000123545	0.17043549	T	C	B-IN	6_29789171_T_C__ENSG00000123545__B-IN
6:29789171	ENSG00000189057	0.094089344	T	C	B-IN	6_29789171_T_C__ENSG00000189057__B-IN
6:29789171	ENSG00000153048	0.33648524	T	C	B-IN	6_29789171_T_C__ENSG00000153048__B-IN
6:29789171	ENSG00000136682	0.765064	T	C	B-IN	6_29789171_T_C__ENSG00000136682__B-IN
6:29789171	ENSG00000118495	0.3067675	T	C	B-IN	6_29789171_T_C__ENSG00000118495__B-IN
6:29789171	ENSG00000086475	0.41928062	T	C	B-IN	6_29789171_T_C__ENSG00000086475__B-IN
6:29789171	ENSG00000072786	0.28022715	T	C	B-IN	6_29789171_T_C__ENSG00000072786__B-IN
6:29789171	ENSG00000079819	0.23960625	T	C	B-IN	6_29789171_T_C__ENSG00000079819__B-IN
6:29789171	ENSG00000257599	0.80831194	T	C	B-IN	6_29789171_T_C__ENSG00000257599__B-IN
6:29789171	ENSG00000106258	0.09184577	T	C	B-IN	6_29789171_T_C__ENSG00000106258__B-IN
6:29789171	ENSG00000213625	0.9918032	T	C	B-IN	6_29789171_T_C__ENSG00000213625__B-IN
6:29789171	ENSG00000128872	0.8601154	T	C	B-IN	6_29789171_T_C__ENSG00000128872__B-IN
6:29789171	ENSG00000137040	0.881143	T	C	B-IN	6_29789171_T_C__ENSG00000137040__B-IN
6:29789171	ENSG00000241258	0.5077214	T	C	B-IN	6_29789171_T_C__ENSG00000241258__B-IN
6:29789171	ENSG00000112640	0.42582598	T	C	B-IN	6_29789171_T_C__ENSG00000112640__B-IN
6:29789171	ENSG00000213465	0.769519	T	C	B-IN	6_29789171_T_C__ENSG00000213465__B-IN
6:29789171	ENSG00000120992	0.9609143	T	C	B-IN	6_29789171_T_C__ENSG00000120992__B-IN
6:29789171	ENSG00000177030	0.40578654	T	C	B-IN	6_29789171_T_C__ENSG00000177030__B-IN
6:29789171	ENSG00000114933	0.6720249	T	C	B-IN	6_29789171_T_C__ENSG00000114933__B-IN
6:29789171	ENSG00000167914	0.23622781	T	C	B-IN	6_29789171_T_C__ENSG00000167914__B-IN
6:29789171	ENSG00000120800	0.24973299	T	C	B-IN	6_29789171_T_C__ENSG00000120800__B-IN
6:29789171	ENSG00000104835	0.84879756	T	C	B-IN	6_29789171_T_C__ENSG00000104835__B-IN
6:29789171	ENSG00000244754	0.78699726	T	C	B-IN	6_29789171_T_C__ENSG00000244754__B-IN
6:29789171	ENSG00000147883	0.93387324	T	C	B-IN	6_29789171_T_C__ENSG00000147883__B-IN
6:29789171	ENSG00000154917	0.43492028	T	C	B-IN	6_29789171_T_C__ENSG00000154917__B-IN
6:29789171	ENSG00000123144	0.8194563	T	C	B-IN	6_29789171_T_C__ENSG00000123144__B-IN
6:29789171	ENSG00000065457	0.40092513	T	C	B-IN	6_29789171_T_C__ENSG00000065457__B-IN
6:29789171	ENSG00000142252	0.44445658	T	C	B-IN	6_29789171_T_C__ENSG00000142252__B-IN
6:29789171	ENSG00000075420	0.8497761	T	C	B-IN	6_29789171_T_C__ENSG00000075420__B-IN
6:29789171	ENSG00000183621	0.37547588	T	C	B-IN	6_29789171_T_C__ENSG00000183621__B-IN
6:29789171	ENSG00000142089	0.48189878	T	C	B-IN	6_29789171_T_C__ENSG00000142089__B-IN
6:29789171	ENSG00000176340	0.28898898	T	C	B-IN	6_29789171_T_C__ENSG00000176340__B-IN
6:29789171	ENSG00000013374	0.9123771	T	C	B-IN	6_29789171_T_C__ENSG00000013374__B-IN
6:29789171	ENSG00000148634	0.41538808	T	C	B-IN	6_29789171_T_C__ENSG00000148634__B-IN
6:29789171	ENSG00000008323	0.111074194	T	C	B-IN	6_29789171_T_C__ENSG00000008323__B-IN
6:29789171	ENSG00000147316	0.07912434	T	C	B-IN	6_29789171_T_C__ENSG00000147316__B-IN
6:29789171	ENSG00000172508	0.43210253	T	C	B-IN	6_29789171_T_C__ENSG00000172508__B-IN
6:29789171	ENSG00000164398	0.48208812	T	C	B-IN	6_29789171_T_C__ENSG00000164398__B-IN
6:29789171	ENSG00000163867	0.23637001	T	C	B-IN	6_29789171_T_C__ENSG00000163867__B-IN
6:29789171	ENSG00000165490	0.8180318	T	C	B-IN	6_29789171_T_C__ENSG00000165490__B-IN
6:29789171	ENSG00000161179	0.4790486	T	C	B-IN	6_29789171_T_C__ENSG00000161179__B-IN
6:29789171	ENSG00000172869	0.5574172	T	C	B-IN	6_29789171_T_C__ENSG00000172869__B-IN
6:29789171	ENSG00000095906	0.06306491	T	C	B-IN	6_29789171_T_C__ENSG00000095906__B-IN
6:29789171	ENSG00000144671	0.47876513	T	C	B-IN	6_29789171_T_C__ENSG00000144671__B-IN
6:29789171	ENSG00000137727	0.71533626	T	C	B-IN	6_29789171_T_C__ENSG00000137727__B-IN
6:29789171	ENSG00000184674	0.56980157	T	C	B-IN	6_29789171_T_C__ENSG00000184674__B-IN
6:29789171	ENSG00000166153	0.4219445	T	C	B-IN	6_29789171_T_C__ENSG00000166153__B-IN
6:29789171	ENSG00000073350	0.5679308	T	C	B-IN	6_29789171_T_C__ENSG00000073350__B-IN
6:29789171	ENSG00000198729	0.2533831	T	C	B-IN	6_29789171_T_C__ENSG00000198729__B-IN
6:29789171	ENSG00000169255	0.12223432	T	C	B-IN	6_29789171_T_C__ENSG00000169255__B-IN
6:29789171	ENSG00000144401	0.015615586	T	C	B-IN	6_29789171_T_C__ENSG00000144401__B-IN
6:29789171	ENSG00000010310	0.91481626	T	C	B-IN	6_29789171_T_C__ENSG00000010310__B-IN
6:29789171	ENSG00000080815	0.29541615	T	C	B-IN	6_29789171_T_C__ENSG00000080815__B-IN
6:29789171	ENSG00000186810	0.16803971	T	C	B-IN	6_29789171_T_C__ENSG00000186810__B-IN
6:29789171	ENSG00000175224	0.02044492	T	C	B-IN	6_29789171_T_C__ENSG00000175224__B-IN
6:29789171	ENSG00000177600	0.72925055	T	C	B-IN	6_29789171_T_C__ENSG00000177600__B-IN
6:29789171	ENSG00000197111	0.7517192	T	C	B-IN	6_29789171_T_C__ENSG00000197111__B-IN
6:29789171	ENSG00000100601	0.8117772	T	C	B-IN	6_29789171_T_C__ENSG00000100601__B-IN
6:29789171	ENSG00000162928	0.3596172	T	C	B-IN	6_29789171_T_C__ENSG00000162928__B-IN
6:29789171	ENSG00000164331	0.7367755	T	C	B-IN	6_29789171_T_C__ENSG00000164331__B-IN
6:29789171	ENSG00000072135	0.6754836	T	C	B-IN	6_29789171_T_C__ENSG00000072135__B-IN
6:29789171	ENSG00000161243	0.41789272	T	C	B-IN	6_29789171_T_C__ENSG00000161243__B-IN
6:29789171	ENSG00000121931	0.35309634	T	C	B-IN	6_29789171_T_C__ENSG00000121931__B-IN
6:29789171	ENSG00000146701	0.100322865	T	C	B-IN	6_29789171_T_C__ENSG00000146701__B-IN
6:29789171	ENSG00000176293	0.58889467	T	C	B-IN	6_29789171_T_C__ENSG00000176293__B-IN
6:29789171	ENSG00000138741	0.14967638	T	C	B-IN	6_29789171_T_C__ENSG00000138741__B-IN
6:29789171	ENSG00000138614	0.6258337	T	C	B-IN	6_29789171_T_C__ENSG00000138614__B-IN
6:29789171	ENSG00000186446	0.16358049	T	C	B-IN	6_29789171_T_C__ENSG00000186446__B-IN
6:29789171	ENSG00000175582	0.39781997	T	C	B-IN	6_29789171_T_C__ENSG00000175582__B-IN
6:29789171	ENSG00000134030	0.51120275	T	C	B-IN	6_29789171_T_C__ENSG00000134030__B-IN
6:29789171	ENSG00000168275	0.8868311	T	C	B-IN	6_29789171_T_C__ENSG00000168275__B-IN
6:29789171	ENSG00000131748	0.14890946	T	C	B-IN	6_29789171_T_C__ENSG00000131748__B-IN
6:29789171	ENSG00000136518	0.7274413	T	C	B-IN	6_29789171_T_C__ENSG00000136518__B-IN
6:29789171	ENSG00000104738	0.2993016	T	C	B-IN	6_29789171_T_C__ENSG00000104738__B-IN
6:29789171	ENSG00000077092	0.23999333	T	C	B-IN	6_29789171_T_C__ENSG00000077092__B-IN
6:29789171	ENSG00000143184	0.041716445	T	C	B-IN	6_29789171_T_C__ENSG00000143184__B-IN
6:29789171	ENSG00000196502	0.5724133	T	C	B-IN	6_29789171_T_C__ENSG00000196502__B-IN
6:29789171	ENSG00000119636	0.122839384	T	C	B-IN	6_29789171_T_C__ENSG00000119636__B-IN
6:29789171	ENSG00000101654	0.3845365	T	C	B-IN	6_29789171_T_C__ENSG00000101654__B-IN
6:29789171	ENSG00000101577	0.026182912	T	C	B-IN	6_29789171_T_C__ENSG00000101577__B-IN
6:29789171	ENSG00000165716	0.7100469	T	C	B-IN	6_29789171_T_C__ENSG00000165716__B-IN
6:29789171	ENSG00000141376	0.93290395	T	C	B-IN	6_29789171_T_C__ENSG00000141376__B-IN
6:29789171	ENSG00000100865	0.89826554	T	C	B-IN	6_29789171_T_C__ENSG00000100865__B-IN
6:29789171	ENSG00000180953	0.051287342	T	C	B-IN	6_29789171_T_C__ENSG00000180953__B-IN
6:29789171	ENSG00000177873	0.33816516	T	C	B-IN	6_29789171_T_C__ENSG00000177873__B-IN
6:29789171	ENSG00000174485	0.9666097	T	C	B-IN	6_29789171_T_C__ENSG00000174485__B-IN
6:29789171	ENSG00000128383	0.97945267	T	C	B-IN	6_29789171_T_C__ENSG00000128383__B-IN
6:29789171	ENSG00000138615	0.7462145	T	C	B-IN	6_29789171_T_C__ENSG00000138615__B-IN
6:29789171	ENSG00000049656	0.6434468	T	C	B-IN	6_29789171_T_C__ENSG00000049656__B-IN
6:29789171	ENSG00000140678	0.13417858	T	C	B-IN	6_29789171_T_C__ENSG00000140678__B-IN
6:29789171	ENSG00000162600	0.49215946	T	C	B-IN	6_29789171_T_C__ENSG00000162600__B-IN
6:29789171	ENSG00000181817	0.45039162	T	C	B-IN	6_29789171_T_C__ENSG00000181817__B-IN
6:29789171	ENSG00000132718	0.95772606	T	C	B-IN	6_29789171_T_C__ENSG00000132718__B-IN
6:29789171	ENSG00000170442	0.84777486	T	C	B-IN	6_29789171_T_C__ENSG00000170442__B-IN
6:29789171	ENSG00000174684	0.9643406	T	C	B-IN	6_29789171_T_C__ENSG00000174684__B-IN
6:29789171	ENSG00000133321	0.007927615	T	C	B-IN	6_29789171_T_C__ENSG00000133321__B-IN
6:29789171	ENSG00000198270	0.4215252	T	C	B-IN	6_29789171_T_C__ENSG00000198270__B-IN
6:29789171	ENSG00000108592	0.62844944	T	C	B-IN	6_29789171_T_C__ENSG00000108592__B-IN
6:29789171	ENSG00000103653	0.38105664	T	C	B-IN	6_29789171_T_C__ENSG00000103653__B-IN
6:29789171	ENSG00000127540	0.4479637	T	C	B-IN	6_29789171_T_C__ENSG00000127540__B-IN
6:29789171	ENSG00000101220	0.5077417	T	C	B-IN	6_29789171_T_C__ENSG00000101220__B-IN
6:29789171	ENSG00000095370	0.8352502	T	C	B-IN	6_29789171_T_C__ENSG00000095370__B-IN
6:29789171	ENSG00000132329	0.08647813	T	C	B-IN	6_29789171_T_C__ENSG00000132329__B-IN
6:29789171	ENSG00000130307	0.5138723	T	C	B-IN	6_29789171_T_C__ENSG00000130307__B-IN
6:29789171	ENSG00000099995	0.40650117	T	C	B-IN	6_29789171_T_C__ENSG00000099995__B-IN
6:29789171	ENSG00000163291	0.4382544	T	C	B-IN	6_29789171_T_C__ENSG00000163291__B-IN
6:29789171	ENSG00000198755	0.7509364	T	C	B-IN	6_29789171_T_C__ENSG00000198755__B-IN
6:29789171	ENSG00000086232	0.73979825	T	C	B-IN	6_29789171_T_C__ENSG00000086232__B-IN
6:29789171	ENSG00000239779	0.97250384	T	C	B-IN	6_29789171_T_C__ENSG00000239779__B-IN
6:29789171	ENSG00000166169	0.10621904	T	C	B-IN	6_29789171_T_C__ENSG00000166169__B-IN
6:29789171	ENSG00000183246	0.027263017	T	C	B-IN	6_29789171_T_C__ENSG00000183246__B-IN
6:29789171	ENSG00000126107	0.10106173	T	C	B-IN	6_29789171_T_C__ENSG00000126107__B-IN
6:29789171	ENSG00000135414	0.7662614	T	C	B-IN	6_29789171_T_C__ENSG00000135414__B-IN
6:29789171	ENSG00000130592	0.78442943	T	C	B-IN	6_29789171_T_C__ENSG00000130592__B-IN
6:29789171	ENSG00000131323	0.8462712	T	C	B-IN	6_29789171_T_C__ENSG00000131323__B-IN
6:29789171	ENSG00000143502	0.68355596	T	C	B-IN	6_29789171_T_C__ENSG00000143502__B-IN
6:29789171	ENSG00000180354	0.72874016	T	C	B-IN	6_29789171_T_C__ENSG00000180354__B-IN
6:29789171	ENSG00000178026	0.38506368	T	C	B-IN	6_29789171_T_C__ENSG00000178026__B-IN
6:29789171	ENSG00000174915	0.079584196	T	C	B-IN	6_29789171_T_C__ENSG00000174915__B-IN
6:29789171	ENSG00000213859	0.42358124	T	C	B-IN	6_29789171_T_C__ENSG00000213859__B-IN
6:29789171	ENSG00000127952	0.4773368	T	C	B-IN	6_29789171_T_C__ENSG00000127952__B-IN
6:29789171	ENSG00000162777	0.6725795	T	C	B-IN	6_29789171_T_C__ENSG00000162777__B-IN
6:29789171	ENSG00000105619	0.2245852	T	C	B-IN	6_29789171_T_C__ENSG00000105619__B-IN
6:29789171	ENSG00000168291	0.99025947	T	C	B-IN	6_29789171_T_C__ENSG00000168291__B-IN
6:29789171	ENSG00000120742	0.5518665	T	C	B-IN	6_29789171_T_C__ENSG00000120742__B-IN
6:29789171	ENSG00000097021	0.07021814	T	C	B-IN	6_29789171_T_C__ENSG00000097021__B-IN
6:29789171	ENSG00000100577	0.6952163	T	C	B-IN	6_29789171_T_C__ENSG00000100577__B-IN
6:29789171	ENSG00000183741	0.6476792	T	C	B-IN	6_29789171_T_C__ENSG00000183741__B-IN
6:29789171	ENSG00000164048	0.022282097	T	C	B-IN	6_29789171_T_C__ENSG00000164048__B-IN
6:29789171	ENSG00000171735	0.054823354	T	C	B-IN	6_29789171_T_C__ENSG00000171735__B-IN
6:29789171	ENSG00000072849	0.757112	T	C	B-IN	6_29789171_T_C__ENSG00000072849__B-IN
6:29789171	ENSG00000073711	0.77379507	T	C	B-IN	6_29789171_T_C__ENSG00000073711__B-IN
6:29789171	ENSG00000072062	0.039536256	T	C	B-IN	6_29789171_T_C__ENSG00000072062__B-IN
6:29789171	ENSG00000213397	0.77661514	T	C	B-IN	6_29789171_T_C__ENSG00000213397__B-IN
6:29789171	ENSG00000127418	0.6472052	T	C	B-IN	6_29789171_T_C__ENSG00000127418__B-IN
6:29789171	ENSG00000099139	0.8992993	T	C	B-IN	6_29789171_T_C__ENSG00000099139__B-IN
6:29789171	ENSG00000233276	0.79532	T	C	B-IN	6_29789171_T_C__ENSG00000233276__B-IN
6:29789171	ENSG00000162065	0.3888242	T	C	B-IN	6_29789171_T_C__ENSG00000162065__B-IN
6:29789171	ENSG00000105640	0.1068723	T	C	B-IN	6_29789171_T_C__ENSG00000105640__B-IN
6:29789171	ENSG00000108465	0.7849959	T	C	B-IN	6_29789171_T_C__ENSG00000108465__B-IN
6:29789171	ENSG00000128335	0.8418663	T	C	B-IN	6_29789171_T_C__ENSG00000128335__B-IN
6:29789171	ENSG00000168081	0.44562775	T	C	B-IN	6_29789171_T_C__ENSG00000168081__B-IN
6:29789171	ENSG00000101608	0.5494765	T	C	B-IN	6_29789171_T_C__ENSG00000101608__B-IN
6:29789171	ENSG00000135100	0.16626833	T	C	B-IN	6_29789171_T_C__ENSG00000135100__B-IN
6:29789171	ENSG00000134146	0.8464899	T	C	B-IN	6_29789171_T_C__ENSG00000134146__B-IN
6:29789171	ENSG00000172232	0.30183297	T	C	B-IN	6_29789171_T_C__ENSG00000172232__B-IN
6:29789171	ENSG00000165629	0.95363915	T	C	B-IN	6_29789171_T_C__ENSG00000165629__B-IN
6:29789171	ENSG00000185736	0.99163765	T	C	B-IN	6_29789171_T_C__ENSG00000185736__B-IN
6:29789171	ENSG00000197442	0.5280905	T	C	B-IN	6_29789171_T_C__ENSG00000197442__B-IN
6:29789171	ENSG00000100075	0.5868785	T	C	B-IN	6_29789171_T_C__ENSG00000100075__B-IN
6:29789171	ENSG00000100227	0.7587474	T	C	B-IN	6_29789171_T_C__ENSG00000100227__B-IN
6:29789171	ENSG00000198258	0.4300446	T	C	B-IN	6_29789171_T_C__ENSG00000198258__B-IN
6:29789171	ENSG00000126432	0.028425591	T	C	B-IN	6_29789171_T_C__ENSG00000126432__B-IN
6:29789171	ENSG00000007237	0.99323386	T	C	B-IN	6_29789171_T_C__ENSG00000007237__B-IN
6:29789171	ENSG00000126215	0.2196446	T	C	B-IN	6_29789171_T_C__ENSG00000126215__B-IN
6:29789171	ENSG00000123178	0.84116876	T	C	B-IN	6_29789171_T_C__ENSG00000123178__B-IN
6:29789171	ENSG00000170037	0.558868	T	C	B-IN	6_29789171_T_C__ENSG00000170037__B-IN
6:29789171	ENSG00000079482	0.5427834	T	C	B-IN	6_29789171_T_C__ENSG00000079482__B-IN
6:29789171	ENSG00000143178	0.19593154	T	C	B-IN	6_29789171_T_C__ENSG00000143178__B-IN
6:29789171	ENSG00000171566	0.40294978	T	C	B-IN	6_29789171_T_C__ENSG00000171566__B-IN
6:29789171	ENSG00000108439	0.33940887	T	C	B-IN	6_29789171_T_C__ENSG00000108439__B-IN
6:29789171	ENSG00000152147	0.47313887	T	C	B-IN	6_29789171_T_C__ENSG00000152147__B-IN
6:29789171	ENSG00000122042	0.56158745	T	C	B-IN	6_29789171_T_C__ENSG00000122042__B-IN
6:29789171	ENSG00000139178	0.36933902	T	C	B-IN	6_29789171_T_C__ENSG00000139178__B-IN
6:29789171	ENSG00000107937	0.68929684	T	C	B-IN	6_29789171_T_C__ENSG00000107937__B-IN
6:29789171	ENSG00000184163	0.14596172	T	C	B-IN	6_29789171_T_C__ENSG00000184163__B-IN
6:29789171	ENSG00000095787	0.0041977772	T	C	B-IN	6_29789171_T_C__ENSG00000095787__B-IN
6:29789171	ENSG00000197601	0.82496524	T	C	B-IN	6_29789171_T_C__ENSG00000197601__B-IN
6:29789171	ENSG00000086967	0.42533123	T	C	B-IN	6_29789171_T_C__ENSG00000086967__B-IN
6:29789171	ENSG00000182979	0.4936619	T	C	B-IN	6_29789171_T_C__ENSG00000182979__B-IN
6:29789171	ENSG00000197653	0.9837367	T	C	B-IN	6_29789171_T_C__ENSG00000197653__B-IN
6:29789171	ENSG00000188186	0.48643246	T	C	B-IN	6_29789171_T_C__ENSG00000188186__B-IN
6:29789171	ENSG00000138074	0.51206917	T	C	B-IN	6_29789171_T_C__ENSG00000138074__B-IN
6:29789171	ENSG00000091009	0.86483955	T	C	B-IN	6_29789171_T_C__ENSG00000091009__B-IN
6:29789171	ENSG00000214029	0.28510404	T	C	B-IN	6_29789171_T_C__ENSG00000214029__B-IN
6:29789171	ENSG00000171657	0.89567673	T	C	B-IN	6_29789171_T_C__ENSG00000171657__B-IN
6:29789171	ENSG00000164938	0.40626144	T	C	B-IN	6_29789171_T_C__ENSG00000164938__B-IN
6:29789171	ENSG00000183513	0.6073575	T	C	B-IN	6_29789171_T_C__ENSG00000183513__B-IN
6:29789171	ENSG00000166261	0.8573361	T	C	B-IN	6_29789171_T_C__ENSG00000166261__B-IN
6:29789171	ENSG00000215527	0.6905686	T	C	B-IN	6_29789171_T_C__ENSG00000215527__B-IN
6:29789171	ENSG00000211456	0.06405522	T	C	B-IN	6_29789171_T_C__ENSG00000211456__B-IN
6:29789171	ENSG00000038274	0.14927754	T	C	B-IN	6_29789171_T_C__ENSG00000038274__B-IN
6:29789171	ENSG00000182827	0.72925663	T	C	B-IN	6_29789171_T_C__ENSG00000182827__B-IN
6:29789171	ENSG00000148700	0.16697335	T	C	B-IN	6_29789171_T_C__ENSG00000148700__B-IN
6:29789171	ENSG00000110492	0.74949527	T	C	B-IN	6_29789171_T_C__ENSG00000110492__B-IN
6:29789171	ENSG00000176723	0.79669607	T	C	B-IN	6_29789171_T_C__ENSG00000176723__B-IN
6:29789171	ENSG00000136286	0.8825214	T	C	B-IN	6_29789171_T_C__ENSG00000136286__B-IN
6:29789171	ENSG00000180209	0.36426583	T	C	B-IN	6_29789171_T_C__ENSG00000180209__B-IN
6:29789171	ENSG00000142733	0.33540973	T	C	B-IN	6_29789171_T_C__ENSG00000142733__B-IN
6:29789171	ENSG00000091409	0.13588636	T	C	B-IN	6_29789171_T_C__ENSG00000091409__B-IN
6:29789171	ENSG00000170917	0.6009545	T	C	B-IN	6_29789171_T_C__ENSG00000170917__B-IN
6:29789171	ENSG00000115138	0.83404166	T	C	B-IN	6_29789171_T_C__ENSG00000115138__B-IN
6:29789171	ENSG00000100335	0.6937836	T	C	B-IN	6_29789171_T_C__ENSG00000100335__B-IN
6:29789171	ENSG00000135924	0.23342362	T	C	B-IN	6_29789171_T_C__ENSG00000135924__B-IN
6:29789171	ENSG00000131828	0.5731911	T	C	B-IN	6_29789171_T_C__ENSG00000131828__B-IN
6:29789171	ENSG00000141759	0.8861346	T	C	B-IN	6_29789171_T_C__ENSG00000141759__B-IN
6:29789171	ENSG00000133805	0.40943274	T	C	B-IN	6_29789171_T_C__ENSG00000133805__B-IN
6:29789171	ENSG00000256453	0.6178737	T	C	B-IN	6_29789171_T_C__ENSG00000256453__B-IN
6:29789171	ENSG00000075240	0.74287134	T	C	B-IN	6_29789171_T_C__ENSG00000075240__B-IN
6:29789171	ENSG00000124782	0.3751616	T	C	B-IN	6_29789171_T_C__ENSG00000124782__B-IN
6:29789171	ENSG00000186283	0.19870646	T	C	B-IN	6_29789171_T_C__ENSG00000186283__B-IN
6:29789171	ENSG00000085274	0.18059391	T	C	B-IN	6_29789171_T_C__ENSG00000085274__B-IN
6:29789171	ENSG00000222017	0.7427487	T	C	B-IN	6_29789171_T_C__ENSG00000222017__B-IN
6:29789171	ENSG00000150990	0.7234889	T	C	B-IN	6_29789171_T_C__ENSG00000150990__B-IN
6:29789171	ENSG00000126777	0.7798277	T	C	B-IN	6_29789171_T_C__ENSG00000126777__B-IN
6:29789171	ENSG00000198093	0.33552364	T	C	B-IN	6_29789171_T_C__ENSG00000198093__B-IN
6:29789171	ENSG00000213585	0.17057994	T	C	B-IN	6_29789171_T_C__ENSG00000213585__B-IN
6:29789171	ENSG00000178988	0.24953721	T	C	B-IN	6_29789171_T_C__ENSG00000178988__B-IN
6:29789171	ENSG00000115486	0.40008152	T	C	B-IN	6_29789171_T_C__ENSG00000115486__B-IN
6:29789171	ENSG00000073792	0.35551515	T	C	B-IN	6_29789171_T_C__ENSG00000073792__B-IN
6:29789171	ENSG00000117862	0.104956076	T	C	B-IN	6_29789171_T_C__ENSG00000117862__B-IN
6:29789171	ENSG00000148057	0.75480616	T	C	B-IN	6_29789171_T_C__ENSG00000148057__B-IN
6:29789171	ENSG00000173258	0.46086022	T	C	B-IN	6_29789171_T_C__ENSG00000173258__B-IN
6:29789171	ENSG00000138101	0.12314841	T	C	B-IN	6_29789171_T_C__ENSG00000138101__B-IN
6:29789171	ENSG00000134339	0.73248506	T	C	B-IN	6_29789171_T_C__ENSG00000134339__B-IN
6:29789171	ENSG00000197872	0.7199876	T	C	B-IN	6_29789171_T_C__ENSG00000197872__B-IN
6:29789171	ENSG00000055208	0.846279	T	C	B-IN	6_29789171_T_C__ENSG00000055208__B-IN
6:29789171	ENSG00000011007	0.499925	T	C	B-IN	6_29789171_T_C__ENSG00000011007__B-IN
6:29789171	ENSG00000186281	0.59696615	T	C	B-IN	6_29789171_T_C__ENSG00000186281__B-IN
6:29789171	ENSG00000056277	0.11113625	T	C	B-IN	6_29789171_T_C__ENSG00000056277__B-IN
6:29789171	ENSG00000127528	0.16924822	T	C	B-IN	6_29789171_T_C__ENSG00000127528__B-IN
6:29789171	ENSG00000171206	0.2789776	T	C	B-IN	6_29789171_T_C__ENSG00000171206__B-IN
6:29789171	ENSG00000203950	0.13161756	T	C	B-IN	6_29789171_T_C__ENSG00000203950__B-IN
6:29789171	ENSG00000095066	0.12349967	T	C	B-IN	6_29789171_T_C__ENSG00000095066__B-IN
6:29789171	ENSG00000162852	0.9132844	T	C	B-IN	6_29789171_T_C__ENSG00000162852__B-IN
6:29789171	ENSG00000134539	0.25990975	T	C	B-IN	6_29789171_T_C__ENSG00000134539__B-IN
6:29789171	ENSG00000173372	0.3672031	T	C	B-IN	6_29789171_T_C__ENSG00000173372__B-IN
6:29789171	ENSG00000204624	0.9579616	T	C	B-IN	6_29789171_T_C__ENSG00000204624__B-IN
6:29789171	ENSG00000148290	0.3591459	T	C	B-IN	6_29789171_T_C__ENSG00000148290__B-IN
6:29789171	ENSG00000108691	0.52465445	T	C	B-IN	6_29789171_T_C__ENSG00000108691__B-IN
6:29789171	ENSG00000127419	0.4487712	T	C	B-IN	6_29789171_T_C__ENSG00000127419__B-IN
6:29789171	ENSG00000160305	0.40565237	T	C	B-IN	6_29789171_T_C__ENSG00000160305__B-IN
6:29789171	ENSG00000172403	0.20317012	T	C	B-IN	6_29789171_T_C__ENSG00000172403__B-IN
6:29789171	ENSG00000158578	0.31909415	T	C	B-IN	6_29789171_T_C__ENSG00000158578__B-IN
6:29789171	ENSG00000105355	0.19971018	T	C	B-IN	6_29789171_T_C__ENSG00000105355__B-IN
6:29789171	ENSG00000144290	0.78729886	T	C	B-IN	6_29789171_T_C__ENSG00000144290__B-IN
6:29789171	ENSG00000102978	0.16122842	T	C	B-IN	6_29789171_T_C__ENSG00000102978__B-IN
6:29789171	ENSG00000100216	0.11348446	T	C	B-IN	6_29789171_T_C__ENSG00000100216__B-IN
6:29789171	ENSG00000130940	0.17618544	T	C	B-IN	6_29789171_T_C__ENSG00000130940__B-IN
6:29789171	ENSG00000131446	0.32664144	T	C	B-IN	6_29789171_T_C__ENSG00000131446__B-IN
6:29789171	ENSG00000133316	0.46723264	T	C	B-IN	6_29789171_T_C__ENSG00000133316__B-IN
6:29789171	ENSG00000249242	0.066397704	T	C	B-IN	6_29789171_T_C__ENSG00000249242__B-IN
6:29789171	ENSG00000116198	0.2541473	T	C	B-IN	6_29789171_T_C__ENSG00000116198__B-IN
6:29789171	ENSG00000127954	0.32859284	T	C	B-IN	6_29789171_T_C__ENSG00000127954__B-IN
6:29789171	ENSG00000103507	0.39689142	T	C	B-IN	6_29789171_T_C__ENSG00000103507__B-IN
6:29789171	ENSG00000101997	0.6484214	T	C	B-IN	6_29789171_T_C__ENSG00000101997__B-IN
6:29789171	ENSG00000100151	0.19935834	T	C	B-IN	6_29789171_T_C__ENSG00000100151__B-IN
6:29789171	ENSG00000128604	0.8361673	T	C	B-IN	6_29789171_T_C__ENSG00000128604__B-IN
6:29789171	ENSG00000203760	0.0953178	T	C	B-IN	6_29789171_T_C__ENSG00000203760__B-IN
6:29789171	ENSG00000152457	0.44651982	T	C	B-IN	6_29789171_T_C__ENSG00000152457__B-IN
6:29789171	ENSG00000196704	0.2724247	T	C	B-IN	6_29789171_T_C__ENSG00000196704__B-IN
6:29789171	ENSG00000107537	0.49036938	T	C	B-IN	6_29789171_T_C__ENSG00000107537__B-IN
6:29789171	ENSG00000112038	0.13834219	T	C	B-IN	6_29789171_T_C__ENSG00000112038__B-IN
6:29789171	ENSG00000175938	0.3745414	T	C	B-IN	6_29789171_T_C__ENSG00000175938__B-IN
6:29789171	ENSG00000138814	0.4836608	T	C	B-IN	6_29789171_T_C__ENSG00000138814__B-IN
6:29789171	ENSG00000234284	0.1924023	T	C	B-IN	6_29789171_T_C__ENSG00000234284__B-IN
6:29789171	ENSG00000174136	0.69204473	T	C	B-IN	6_29789171_T_C__ENSG00000174136__B-IN
6:29789171	ENSG00000183474	0.47307202	T	C	B-IN	6_29789171_T_C__ENSG00000183474__B-IN
6:29789171	ENSG00000120910	0.6441399	T	C	B-IN	6_29789171_T_C__ENSG00000120910__B-IN
6:29789171	ENSG00000197056	0.07777674	T	C	B-IN	6_29789171_T_C__ENSG00000197056__B-IN
6:29789171	ENSG00000009413	0.6686534	T	C	B-IN	6_29789171_T_C__ENSG00000009413__B-IN
6:29789171	ENSG00000132824	0.83585954	T	C	B-IN	6_29789171_T_C__ENSG00000132824__B-IN
6:29789171	ENSG00000128191	0.3197844	T	C	B-IN	6_29789171_T_C__ENSG00000128191__B-IN
6:29789171	ENSG00000269832	0.9557858	T	C	B-IN	6_29789171_T_C__ENSG00000269832__B-IN
6:29789171	ENSG00000130590	0.20234135	T	C	B-IN	6_29789171_T_C__ENSG00000130590__B-IN
6:29789171	ENSG00000268400	0.07975773	T	C	B-IN	6_29789171_T_C__ENSG00000268400__B-IN
6:29789171	ENSG00000140464	0.43557167	T	C	B-IN	6_29789171_T_C__ENSG00000140464__B-IN
6:29789171	ENSG00000167970	0.29837132	T	C	B-IN	6_29789171_T_C__ENSG00000167970__B-IN
6:29789171	ENSG00000179134	0.11687831	T	C	B-IN	6_29789171_T_C__ENSG00000179134__B-IN
6:29789171	ENSG00000198168	0.8453666	T	C	B-IN	6_29789171_T_C__ENSG00000198168__B-IN
6:29789171	ENSG00000081059	0.003237743	T	C	B-IN	6_29789171_T_C__ENSG00000081059__B-IN
6:29789171	ENSG00000186889	0.39309272	T	C	B-IN	6_29789171_T_C__ENSG00000186889__B-IN
6:29789171	ENSG00000143512	0.28092462	T	C	B-IN	6_29789171_T_C__ENSG00000143512__B-IN
6:29789171	ENSG00000225190	0.22865993	T	C	B-IN	6_29789171_T_C__ENSG00000225190__B-IN
6:29789171	ENSG00000198015	0.82956356	T	C	B-IN	6_29789171_T_C__ENSG00000198015__B-IN
6:29789171	ENSG00000206053	0.6921616	T	C	B-IN	6_29789171_T_C__ENSG00000206053__B-IN
6:29789171	ENSG00000168496	0.26351637	T	C	B-IN	6_29789171_T_C__ENSG00000168496__B-IN
6:29789171	ENSG00000148572	0.73888755	T	C	B-IN	6_29789171_T_C__ENSG00000148572__B-IN
6:29789171	ENSG00000136699	0.065293774	T	C	B-IN	6_29789171_T_C__ENSG00000136699__B-IN
6:29789171	ENSG00000127946	0.09296785	T	C	B-IN	6_29789171_T_C__ENSG00000127946__B-IN
6:29789171	ENSG00000124251	0.857422	T	C	B-IN	6_29789171_T_C__ENSG00000124251__B-IN
6:29789171	ENSG00000102312	0.12593335	T	C	B-IN	6_29789171_T_C__ENSG00000102312__B-IN
6:29789171	ENSG00000111145	0.17626782	T	C	B-IN	6_29789171_T_C__ENSG00000111145__B-IN
6:29789171	ENSG00000179409	0.17695148	T	C	B-IN	6_29789171_T_C__ENSG00000179409__B-IN
6:29789171	ENSG00000163946	0.19941358	T	C	B-IN	6_29789171_T_C__ENSG00000163946__B-IN
6:29789171	ENSG00000117597	0.13252991	T	C	B-IN	6_29789171_T_C__ENSG00000117597__B-IN
6:29789171	ENSG00000197102	0.9894433	T	C	B-IN	6_29789171_T_C__ENSG00000197102__B-IN
6:29789171	ENSG00000145476	0.6922607	T	C	B-IN	6_29789171_T_C__ENSG00000145476__B-IN
6:29789171	ENSG00000136895	0.21332079	T	C	B-IN	6_29789171_T_C__ENSG00000136895__B-IN
6:29789171	ENSG00000064703	0.61536974	T	C	B-IN	6_29789171_T_C__ENSG00000064703__B-IN
6:29789171	ENSG00000111300	0.88814384	T	C	B-IN	6_29789171_T_C__ENSG00000111300__B-IN
6:29789171	ENSG00000105656	0.50990534	T	C	B-IN	6_29789171_T_C__ENSG00000105656__B-IN
6:29789171	ENSG00000071655	0.16554628	T	C	B-IN	6_29789171_T_C__ENSG00000071655__B-IN
6:29789171	ENSG00000172215	0.16249202	T	C	B-IN	6_29789171_T_C__ENSG00000172215__B-IN
6:29789171	ENSG00000155621	0.20213877	T	C	B-IN	6_29789171_T_C__ENSG00000155621__B-IN
6:29789171	ENSG00000110318	0.5642395	T	C	B-IN	6_29789171_T_C__ENSG00000110318__B-IN
6:29789171	ENSG00000198690	0.3523646	T	C	B-IN	6_29789171_T_C__ENSG00000198690__B-IN
6:29789171	ENSG00000172867	0.74607754	T	C	B-IN	6_29789171_T_C__ENSG00000172867__B-IN
6:29789171	ENSG00000167037	0.3075598	T	C	B-IN	6_29789171_T_C__ENSG00000167037__B-IN
6:29789171	ENSG00000118260	0.7281288	T	C	B-IN	6_29789171_T_C__ENSG00000118260__B-IN
6:29789171	ENSG00000076053	0.31535104	T	C	B-IN	6_29789171_T_C__ENSG00000076053__B-IN
6:29789171	ENSG00000198964	0.20249408	T	C	B-IN	6_29789171_T_C__ENSG00000198964__B-IN
6:29789171	ENSG00000196428	0.45061913	T	C	B-IN	6_29789171_T_C__ENSG00000196428__B-IN
6:29789171	ENSG00000114541	0.6045233	T	C	B-IN	6_29789171_T_C__ENSG00000114541__B-IN
6:29789171	ENSG00000143401	0.84980345	T	C	B-IN	6_29789171_T_C__ENSG00000143401__B-IN
6:29789171	ENSG00000147255	0.51806134	T	C	B-IN	6_29789171_T_C__ENSG00000147255__B-IN
6:29789171	ENSG00000063601	0.059074238	T	C	B-IN	6_29789171_T_C__ENSG00000063601__B-IN
6:29789171	ENSG00000060069	0.102835625	T	C	B-IN	6_29789171_T_C__ENSG00000060069__B-IN
6:29789171	ENSG00000142168	0.4681818	T	C	B-IN	6_29789171_T_C__ENSG00000142168__B-IN
6:29789171	ENSG00000148690	0.39188373	T	C	B-IN	6_29789171_T_C__ENSG00000148690__B-IN
6:29789171	ENSG00000184702	0.02636288	T	C	B-IN	6_29789171_T_C__ENSG00000184702__B-IN
6:29789171	ENSG00000100744	0.116897985	T	C	B-IN	6_29789171_T_C__ENSG00000100744__B-IN
6:29789171	ENSG00000028528	0.31911018	T	C	B-IN	6_29789171_T_C__ENSG00000028528__B-IN
6:29789171	ENSG00000065057	0.643041	T	C	B-IN	6_29789171_T_C__ENSG00000065057__B-IN
6:29789171	ENSG00000197563	0.056093566	T	C	B-IN	6_29789171_T_C__ENSG00000197563__B-IN
6:29789171	ENSG00000065559	0.39772823	T	C	B-IN	6_29789171_T_C__ENSG00000065559__B-IN
6:29789171	ENSG00000185666	0.7711124	T	C	B-IN	6_29789171_T_C__ENSG00000185666__B-IN
6:29789171	ENSG00000167377	0.69977957	T	C	B-IN	6_29789171_T_C__ENSG00000167377__B-IN
6:29789171	ENSG00000106608	0.48551702	T	C	B-IN	6_29789171_T_C__ENSG00000106608__B-IN
6:29789171	ENSG00000105750	0.043005228	T	C	B-IN	6_29789171_T_C__ENSG00000105750__B-IN
6:29789171	ENSG00000070476	0.9436427	T	C	B-IN	6_29789171_T_C__ENSG00000070476__B-IN
6:29789171	ENSG00000105204	0.24103785	T	C	B-IN	6_29789171_T_C__ENSG00000105204__B-IN
6:29789171	ENSG00000147684	0.30435306	T	C	B-IN	6_29789171_T_C__ENSG00000147684__B-IN
6:29789171	ENSG00000163041	0.2865003	T	C	B-IN	6_29789171_T_C__ENSG00000163041__B-IN
6:29789171	ENSG00000221821	0.4574986	T	C	B-IN	6_29789171_T_C__ENSG00000221821__B-IN
6:29789171	ENSG00000107362	0.6780786	T	C	B-IN	6_29789171_T_C__ENSG00000107362__B-IN
6:29789171	ENSG00000115459	0.37087694	T	C	B-IN	6_29789171_T_C__ENSG00000115459__B-IN
6:29789171	ENSG00000173221	0.38970447	T	C	B-IN	6_29789171_T_C__ENSG00000173221__B-IN
6:29789171	ENSG00000189171	0.4279319	T	C	B-IN	6_29789171_T_C__ENSG00000189171__B-IN
6:29789171	ENSG00000109775	0.3088707	T	C	B-IN	6_29789171_T_C__ENSG00000109775__B-IN
6:29789171	ENSG00000183814	0.14093971	T	C	B-IN	6_29789171_T_C__ENSG00000183814__B-IN
6:29789171	ENSG00000076258	0.7832996	T	C	B-IN	6_29789171_T_C__ENSG00000076258__B-IN
6:29789171	ENSG00000099840	0.5642296	T	C	B-IN	6_29789171_T_C__ENSG00000099840__B-IN
6:29789171	ENSG00000180346	0.17460051	T	C	B-IN	6_29789171_T_C__ENSG00000180346__B-IN
6:29789171	ENSG00000133067	0.15248176	T	C	B-IN	6_29789171_T_C__ENSG00000133067__B-IN
6:29789171	ENSG00000067715	0.44999406	T	C	B-IN	6_29789171_T_C__ENSG00000067715__B-IN
6:29789171	ENSG00000165219	0.18673703	T	C	B-IN	6_29789171_T_C__ENSG00000165219__B-IN
6:29789171	ENSG00000106366	0.5847423	T	C	B-IN	6_29789171_T_C__ENSG00000106366__B-IN
6:29789171	ENSG00000171848	0.09595137	T	C	B-IN	6_29789171_T_C__ENSG00000171848__B-IN
6:29789171	ENSG00000009694	0.49071294	T	C	B-IN	6_29789171_T_C__ENSG00000009694__B-IN
6:29789171	ENSG00000236609	0.9721619	T	C	B-IN	6_29789171_T_C__ENSG00000236609__B-IN
6:29789171	ENSG00000140691	0.32024652	T	C	B-IN	6_29789171_T_C__ENSG00000140691__B-IN
6:29789171	ENSG00000119596	0.91041166	T	C	B-IN	6_29789171_T_C__ENSG00000119596__B-IN
6:29789171	ENSG00000163444	0.70594287	T	C	B-IN	6_29789171_T_C__ENSG00000163444__B-IN
6:29789171	ENSG00000076928	0.023951378	T	C	B-IN	6_29789171_T_C__ENSG00000076928__B-IN
6:29789171	ENSG00000169738	0.81307995	T	C	B-IN	6_29789171_T_C__ENSG00000169738__B-IN
6:29789171	ENSG00000163961	0.106008574	T	C	B-IN	6_29789171_T_C__ENSG00000163961__B-IN
6:29789171	ENSG00000062485	0.17699713	T	C	B-IN	6_29789171_T_C__ENSG00000062485__B-IN
6:29789171	ENSG00000136243	0.13278255	T	C	B-IN	6_29789171_T_C__ENSG00000136243__B-IN
6:29789171	ENSG00000106266	0.83136624	T	C	B-IN	6_29789171_T_C__ENSG00000106266__B-IN
6:29789171	ENSG00000081760	0.8488761	T	C	B-IN	6_29789171_T_C__ENSG00000081760__B-IN
6:29789171	ENSG00000151135	0.8358593	T	C	B-IN	6_29789171_T_C__ENSG00000151135__B-IN
6:29789171	ENSG00000173273	0.14303006	T	C	B-IN	6_29789171_T_C__ENSG00000173273__B-IN
6:29789171	ENSG00000176974	0.87428796	T	C	B-IN	6_29789171_T_C__ENSG00000176974__B-IN
6:29789171	ENSG00000140280	0.3410684	T	C	B-IN	6_29789171_T_C__ENSG00000140280__B-IN
6:29789171	ENSG00000160410	0.085762806	T	C	B-IN	6_29789171_T_C__ENSG00000160410__B-IN
6:29789171	ENSG00000140992	0.54898494	T	C	B-IN	6_29789171_T_C__ENSG00000140992__B-IN
6:29789171	ENSG00000089063	0.58728075	T	C	B-IN	6_29789171_T_C__ENSG00000089063__B-IN
6:29789171	ENSG00000084774	0.4315343	T	C	B-IN	6_29789171_T_C__ENSG00000084774__B-IN
6:29789171	ENSG00000173349	0.39627194	T	C	B-IN	6_29789171_T_C__ENSG00000173349__B-IN
6:29789171	ENSG00000143862	0.8119474	T	C	B-IN	6_29789171_T_C__ENSG00000143862__B-IN
6:29789171	ENSG00000153563	0.27995974	T	C	B-IN	6_29789171_T_C__ENSG00000153563__B-IN
6:29789171	ENSG00000106367	0.26212943	T	C	B-IN	6_29789171_T_C__ENSG00000106367__B-IN
6:29789171	ENSG00000130489	0.89861125	T	C	B-IN	6_29789171_T_C__ENSG00000130489__B-IN
6:29789171	ENSG00000009335	0.34786493	T	C	B-IN	6_29789171_T_C__ENSG00000009335__B-IN
6:29789171	ENSG00000197599	0.53609854	T	C	B-IN	6_29789171_T_C__ENSG00000197599__B-IN
6:29789171	ENSG00000141232	0.69659865	T	C	B-IN	6_29789171_T_C__ENSG00000141232__B-IN
6:29789171	ENSG00000160714	0.80048895	T	C	B-IN	6_29789171_T_C__ENSG00000160714__B-IN
6:29789171	ENSG00000123297	0.06882504	T	C	B-IN	6_29789171_T_C__ENSG00000123297__B-IN
6:29789171	ENSG00000140450	0.7000252	T	C	B-IN	6_29789171_T_C__ENSG00000140450__B-IN
6:29789171	ENSG00000119682	0.87227285	T	C	B-IN	6_29789171_T_C__ENSG00000119682__B-IN
6:29789171	ENSG00000115875	0.750255	T	C	B-IN	6_29789171_T_C__ENSG00000115875__B-IN
6:29789171	ENSG00000012963	0.9534702	T	C	B-IN	6_29789171_T_C__ENSG00000012963__B-IN
6:29789171	ENSG00000065308	0.70553935	T	C	B-IN	6_29789171_T_C__ENSG00000065308__B-IN
6:29789171	ENSG00000136167	0.19375685	T	C	B-IN	6_29789171_T_C__ENSG00000136167__B-IN
6:29789171	ENSG00000110448	0.92750275	T	C	B-IN	6_29789171_T_C__ENSG00000110448__B-IN
6:29789171	ENSG00000113734	0.25129363	T	C	B-IN	6_29789171_T_C__ENSG00000113734__B-IN
6:29789171	ENSG00000142541	0.69508827	T	C	B-IN	6_29789171_T_C__ENSG00000142541__B-IN
6:29789171	ENSG00000088179	0.11386948	T	C	B-IN	6_29789171_T_C__ENSG00000088179__B-IN
6:29789171	ENSG00000103404	0.10988885	T	C	B-IN	6_29789171_T_C__ENSG00000103404__B-IN
6:29789171	ENSG00000113262	0.5455609	T	C	B-IN	6_29789171_T_C__ENSG00000113262__B-IN
6:29789171	ENSG00000048828	0.64340717	T	C	B-IN	6_29789171_T_C__ENSG00000048828__B-IN
6:29789171	ENSG00000091136	0.5551347	T	C	B-IN	6_29789171_T_C__ENSG00000091136__B-IN
6:29789171	ENSG00000042832	0.09898209	T	C	B-IN	6_29789171_T_C__ENSG00000042832__B-IN
6:29789171	ENSG00000037241	0.68493116	T	C	B-IN	6_29789171_T_C__ENSG00000037241__B-IN
6:29789171	ENSG00000164924	0.3066823	T	C	B-IN	6_29789171_T_C__ENSG00000164924__B-IN
6:29789171	ENSG00000105722	0.8961111	T	C	B-IN	6_29789171_T_C__ENSG00000105722__B-IN
6:29789171	ENSG00000139910	0.24265876	T	C	B-IN	6_29789171_T_C__ENSG00000139910__B-IN
6:29789171	ENSG00000204843	0.3943919	T	C	B-IN	6_29789171_T_C__ENSG00000204843__B-IN
6:29789171	ENSG00000155926	0.2846584	T	C	B-IN	6_29789171_T_C__ENSG00000155926__B-IN
6:29789171	ENSG00000067596	0.34811777	T	C	B-IN	6_29789171_T_C__ENSG00000067596__B-IN
6:29789171	ENSG00000269375	0.6060007	T	C	B-IN	6_29789171_T_C__ENSG00000269375__B-IN
6:29789171	ENSG00000070061	0.5050867	T	C	B-IN	6_29789171_T_C__ENSG00000070061__B-IN
6:29789171	ENSG00000179632	0.13636228	T	C	B-IN	6_29789171_T_C__ENSG00000179632__B-IN
6:29789171	ENSG00000115896	0.72726697	T	C	B-IN	6_29789171_T_C__ENSG00000115896__B-IN
6:29789171	ENSG00000197329	0.76703966	T	C	B-IN	6_29789171_T_C__ENSG00000197329__B-IN
6:29789171	ENSG00000241043	0.103535876	T	C	B-IN	6_29789171_T_C__ENSG00000241043__B-IN
6:29789171	ENSG00000077312	0.4061709	T	C	B-IN	6_29789171_T_C__ENSG00000077312__B-IN
6:29789171	ENSG00000023572	0.5848925	T	C	B-IN	6_29789171_T_C__ENSG00000023572__B-IN
6:29789171	ENSG00000100266	0.9557157	T	C	B-IN	6_29789171_T_C__ENSG00000100266__B-IN
6:29789171	ENSG00000170456	0.13323757	T	C	B-IN	6_29789171_T_C__ENSG00000170456__B-IN
6:29789171	ENSG00000073146	0.705259	T	C	B-IN	6_29789171_T_C__ENSG00000073146__B-IN
6:29789171	ENSG00000029364	0.51944506	T	C	B-IN	6_29789171_T_C__ENSG00000029364__B-IN
6:29789171	ENSG00000183648	0.86656225	T	C	B-IN	6_29789171_T_C__ENSG00000183648__B-IN
6:29789171	ENSG00000180901	0.04279891	T	C	B-IN	6_29789171_T_C__ENSG00000180901__B-IN
6:29789171	ENSG00000010438	0.16874021	T	C	B-IN	6_29789171_T_C__ENSG00000010438__B-IN
6:29789171	ENSG00000138413	0.22475816	T	C	B-IN	6_29789171_T_C__ENSG00000138413__B-IN
6:29789171	ENSG00000148218	0.11228645	T	C	B-IN	6_29789171_T_C__ENSG00000148218__B-IN
6:29789171	ENSG00000132024	0.3830604	T	C	B-IN	6_29789171_T_C__ENSG00000132024__B-IN
6:29789171	ENSG00000204859	0.7147595	T	C	B-IN	6_29789171_T_C__ENSG00000204859__B-IN
6:29789171	ENSG00000104695	0.9371894	T	C	B-IN	6_29789171_T_C__ENSG00000104695__B-IN
6:29789171	ENSG00000171045	0.29518384	T	C	B-IN	6_29789171_T_C__ENSG00000171045__B-IN
6:29789171	ENSG00000186432	0.96793723	T	C	B-IN	6_29789171_T_C__ENSG00000186432__B-IN
6:29789171	ENSG00000145781	0.28279185	T	C	B-IN	6_29789171_T_C__ENSG00000145781__B-IN
6:29789171	ENSG00000174791	0.20413452	T	C	B-IN	6_29789171_T_C__ENSG00000174791__B-IN
6:29789171	ENSG00000164916	0.44432777	T	C	B-IN	6_29789171_T_C__ENSG00000164916__B-IN
6:29789171	ENSG00000138433	0.45850003	T	C	B-IN	6_29789171_T_C__ENSG00000138433__B-IN
6:29789171	ENSG00000129515	0.046487052	T	C	B-IN	6_29789171_T_C__ENSG00000129515__B-IN
6:29789171	ENSG00000078114	0.37677327	T	C	B-IN	6_29789171_T_C__ENSG00000078114__B-IN
6:29789171	ENSG00000255633	0.95301	T	C	B-IN	6_29789171_T_C__ENSG00000255633__B-IN
6:29789171	ENSG00000198825	0.9429759	T	C	B-IN	6_29789171_T_C__ENSG00000198825__B-IN
6:29789171	ENSG00000197380	0.907119	T	C	B-IN	6_29789171_T_C__ENSG00000197380__B-IN
6:29789171	ENSG00000145916	0.9504746	T	C	B-IN	6_29789171_T_C__ENSG00000145916__B-IN
6:29789171	ENSG00000164002	0.89096826	T	C	B-IN	6_29789171_T_C__ENSG00000164002__B-IN
6:29789171	ENSG00000137720	0.40252063	T	C	B-IN	6_29789171_T_C__ENSG00000137720__B-IN
6:29789171	ENSG00000113649	0.15077165	T	C	B-IN	6_29789171_T_C__ENSG00000113649__B-IN
6:29789171	ENSG00000119041	0.36758697	T	C	B-IN	6_29789171_T_C__ENSG00000119041__B-IN
6:29789171	ENSG00000186088	0.870179	T	C	B-IN	6_29789171_T_C__ENSG00000186088__B-IN
6:29789171	ENSG00000186834	0.06301562	T	C	B-IN	6_29789171_T_C__ENSG00000186834__B-IN
6:29789171	ENSG00000169118	0.2909184	T	C	B-IN	6_29789171_T_C__ENSG00000169118__B-IN
6:29789171	ENSG00000143612	0.5661625	T	C	B-IN	6_29789171_T_C__ENSG00000143612__B-IN
6:29789171	ENSG00000116560	0.71064943	T	C	B-IN	6_29789171_T_C__ENSG00000116560__B-IN
6:29789171	ENSG00000212643	0.4187168	T	C	B-IN	6_29789171_T_C__ENSG00000212643__B-IN
6:29789171	ENSG00000093000	0.3070053	T	C	B-IN	6_29789171_T_C__ENSG00000093000__B-IN
6:29789171	ENSG00000114988	0.15858075	T	C	B-IN	6_29789171_T_C__ENSG00000114988__B-IN
6:29789171	ENSG00000113583	0.47647268	T	C	B-IN	6_29789171_T_C__ENSG00000113583__B-IN
6:29789171	ENSG00000128298	0.2791429	T	C	B-IN	6_29789171_T_C__ENSG00000128298__B-IN
6:29789171	ENSG00000140259	0.46079504	T	C	B-IN	6_29789171_T_C__ENSG00000140259__B-IN
6:29789171	ENSG00000141956	0.6109612	T	C	B-IN	6_29789171_T_C__ENSG00000141956__B-IN
6:29789171	ENSG00000181894	0.5476758	T	C	B-IN	6_29789171_T_C__ENSG00000181894__B-IN
6:29789171	ENSG00000112667	0.8848597	T	C	B-IN	6_29789171_T_C__ENSG00000112667__B-IN
6:29789171	ENSG00000163950	0.5495941	T	C	B-IN	6_29789171_T_C__ENSG00000163950__B-IN
6:29789171	ENSG00000004487	0.59613967	T	C	B-IN	6_29789171_T_C__ENSG00000004487__B-IN
6:29789171	ENSG00000165195	0.7979411	T	C	B-IN	6_29789171_T_C__ENSG00000165195__B-IN
6:29789171	ENSG00000119314	0.19397669	T	C	B-IN	6_29789171_T_C__ENSG00000119314__B-IN
6:29789171	ENSG00000120278	0.8730978	T	C	B-IN	6_29789171_T_C__ENSG00000120278__B-IN
6:29789171	ENSG00000173805	0.30223107	T	C	B-IN	6_29789171_T_C__ENSG00000173805__B-IN
6:29789171	ENSG00000076356	0.9441622	T	C	B-IN	6_29789171_T_C__ENSG00000076356__B-IN
6:29789171	ENSG00000026103	0.12381717	T	C	B-IN	6_29789171_T_C__ENSG00000026103__B-IN
6:29789171	ENSG00000105398	0.16101997	T	C	B-IN	6_29789171_T_C__ENSG00000105398__B-IN
6:29789171	ENSG00000067836	0.41021803	T	C	B-IN	6_29789171_T_C__ENSG00000067836__B-IN
6:29789171	ENSG00000187736	0.018506404	T	C	B-IN	6_29789171_T_C__ENSG00000187736__B-IN
6:29789171	ENSG00000260300	0.45995623	T	C	B-IN	6_29789171_T_C__ENSG00000260300__B-IN
6:29789171	ENSG00000137992	0.5702293	T	C	B-IN	6_29789171_T_C__ENSG00000137992__B-IN
6:29789171	ENSG00000063177	0.9002534	T	C	B-IN	6_29789171_T_C__ENSG00000063177__B-IN
6:29789171	ENSG00000126353	0.17458549	T	C	B-IN	6_29789171_T_C__ENSG00000126353__B-IN
6:29789171	ENSG00000119242	0.93161684	T	C	B-IN	6_29789171_T_C__ENSG00000119242__B-IN
6:29789171	ENSG00000205531	0.49865574	T	C	B-IN	6_29789171_T_C__ENSG00000205531__B-IN
6:29789171	ENSG00000164291	0.547229	T	C	B-IN	6_29789171_T_C__ENSG00000164291__B-IN
6:29789171	ENSG00000132002	0.04159215	T	C	B-IN	6_29789171_T_C__ENSG00000132002__B-IN
6:29789171	ENSG00000171877	0.26818365	T	C	B-IN	6_29789171_T_C__ENSG00000171877__B-IN
6:29789171	ENSG00000187024	0.71426004	T	C	B-IN	6_29789171_T_C__ENSG00000187024__B-IN
6:29789171	ENSG00000141499	0.6210687	T	C	B-IN	6_29789171_T_C__ENSG00000141499__B-IN
6:29789171	ENSG00000155313	0.86933386	T	C	B-IN	6_29789171_T_C__ENSG00000155313__B-IN
6:29789171	ENSG00000177613	0.35189503	T	C	B-IN	6_29789171_T_C__ENSG00000177613__B-IN
6:29789171	ENSG00000163682	0.19037522	T	C	B-IN	6_29789171_T_C__ENSG00000163682__B-IN
6:29789171	ENSG00000103051	0.70605344	T	C	B-IN	6_29789171_T_C__ENSG00000103051__B-IN
6:29789171	ENSG00000109118	0.38041973	T	C	B-IN	6_29789171_T_C__ENSG00000109118__B-IN
6:29789171	ENSG00000215066	0.8299234	T	C	B-IN	6_29789171_T_C__ENSG00000215066__B-IN
6:29789171	ENSG00000162961	0.16031753	T	C	B-IN	6_29789171_T_C__ENSG00000162961__B-IN
6:29789171	ENSG00000100596	0.09326223	T	C	B-IN	6_29789171_T_C__ENSG00000100596__B-IN
6:29789171	ENSG00000196576	0.50571513	T	C	B-IN	6_29789171_T_C__ENSG00000196576__B-IN
6:29789171	ENSG00000212907	0.50054026	T	C	B-IN	6_29789171_T_C__ENSG00000212907__B-IN
6:29789171	ENSG00000101096	0.6832358	T	C	B-IN	6_29789171_T_C__ENSG00000101096__B-IN
6:29789171	ENSG00000146463	0.44301403	T	C	B-IN	6_29789171_T_C__ENSG00000146463__B-IN
6:29789171	ENSG00000090487	0.37492883	T	C	B-IN	6_29789171_T_C__ENSG00000090487__B-IN
6:29789171	ENSG00000136874	0.4765296	T	C	B-IN	6_29789171_T_C__ENSG00000136874__B-IN
6:29789171	ENSG00000099330	0.45831937	T	C	B-IN	6_29789171_T_C__ENSG00000099330__B-IN
6:29789171	ENSG00000203724	0.11288003	T	C	B-IN	6_29789171_T_C__ENSG00000203724__B-IN
6:29789171	ENSG00000100916	0.66772413	T	C	B-IN	6_29789171_T_C__ENSG00000100916__B-IN
6:29789171	ENSG00000072110	0.8381079	T	C	B-IN	6_29789171_T_C__ENSG00000072110__B-IN
6:29789171	ENSG00000267120	0.4784117	T	C	B-IN	6_29789171_T_C__ENSG00000267120__B-IN
6:29789171	ENSG00000147164	0.039357923	T	C	B-IN	6_29789171_T_C__ENSG00000147164__B-IN
6:29789171	ENSG00000258315	0.7200977	T	C	B-IN	6_29789171_T_C__ENSG00000258315__B-IN
6:29789171	ENSG00000182606	0.27324775	T	C	B-IN	6_29789171_T_C__ENSG00000182606__B-IN
6:29789171	ENSG00000240240	0.2918896	T	C	B-IN	6_29789171_T_C__ENSG00000240240__B-IN
6:29789171	ENSG00000130733	0.03087279	T	C	B-IN	6_29789171_T_C__ENSG00000130733__B-IN
6:29789171	ENSG00000244405	0.6581274	T	C	B-IN	6_29789171_T_C__ENSG00000244405__B-IN
6:29789171	ENSG00000149636	0.6701335	T	C	B-IN	6_29789171_T_C__ENSG00000149636__B-IN
6:29789171	ENSG00000162623	0.13809079	T	C	B-IN	6_29789171_T_C__ENSG00000162623__B-IN
6:29789171	ENSG00000243444	0.93443173	T	C	B-IN	6_29789171_T_C__ENSG00000243444__B-IN
6:29789171	ENSG00000179981	0.7316159	T	C	B-IN	6_29789171_T_C__ENSG00000179981__B-IN
6:29789171	ENSG00000058056	0.36358953	T	C	B-IN	6_29789171_T_C__ENSG00000058056__B-IN
6:29789171	ENSG00000176463	0.82093984	T	C	B-IN	6_29789171_T_C__ENSG00000176463__B-IN
6:29789171	ENSG00000155096	0.7159396	T	C	B-IN	6_29789171_T_C__ENSG00000155096__B-IN
6:29789171	ENSG00000132793	0.4859734	T	C	B-IN	6_29789171_T_C__ENSG00000132793__B-IN
6:29789171	ENSG00000215440	0.3377999	T	C	B-IN	6_29789171_T_C__ENSG00000215440__B-IN
6:29789171	ENSG00000137760	0.5687706	T	C	B-IN	6_29789171_T_C__ENSG00000137760__B-IN
6:29789171	ENSG00000134278	0.46541294	T	C	B-IN	6_29789171_T_C__ENSG00000134278__B-IN
6:29789171	ENSG00000203778	0.60927176	T	C	B-IN	6_29789171_T_C__ENSG00000203778__B-IN
6:29789171	ENSG00000173436	0.7348549	T	C	B-IN	6_29789171_T_C__ENSG00000173436__B-IN
6:29789171	ENSG00000138231	0.79890853	T	C	B-IN	6_29789171_T_C__ENSG00000138231__B-IN
6:29789171	ENSG00000085433	0.69673264	T	C	B-IN	6_29789171_T_C__ENSG00000085433__B-IN
6:29789171	ENSG00000104886	0.43369853	T	C	B-IN	6_29789171_T_C__ENSG00000104886__B-IN
6:29789171	ENSG00000197162	0.48671544	T	C	B-IN	6_29789171_T_C__ENSG00000197162__B-IN
6:29789171	ENSG00000130119	0.16141066	T	C	B-IN	6_29789171_T_C__ENSG00000130119__B-IN
6:29789171	ENSG00000103415	0.9711535	T	C	B-IN	6_29789171_T_C__ENSG00000103415__B-IN
6:29789171	ENSG00000103005	0.43132338	T	C	B-IN	6_29789171_T_C__ENSG00000103005__B-IN
6:29789171	ENSG00000198805	0.8822564	T	C	B-IN	6_29789171_T_C__ENSG00000198805__B-IN
6:29789171	ENSG00000082458	0.06174973	T	C	B-IN	6_29789171_T_C__ENSG00000082458__B-IN
6:29789171	ENSG00000132680	0.82003546	T	C	B-IN	6_29789171_T_C__ENSG00000132680__B-IN
6:29789171	ENSG00000197324	0.020869583	T	C	B-IN	6_29789171_T_C__ENSG00000197324__B-IN
6:29789171	ENSG00000149823	0.06300322	T	C	B-IN	6_29789171_T_C__ENSG00000149823__B-IN
6:29789171	ENSG00000103647	0.1938867	T	C	B-IN	6_29789171_T_C__ENSG00000103647__B-IN
6:29789171	ENSG00000144645	0.74590117	T	C	B-IN	6_29789171_T_C__ENSG00000144645__B-IN
6:29789171	ENSG00000172785	0.10086577	T	C	B-IN	6_29789171_T_C__ENSG00000172785__B-IN
6:29789171	ENSG00000176946	0.17163874	T	C	B-IN	6_29789171_T_C__ENSG00000176946__B-IN
6:29789171	ENSG00000117054	0.8875102	T	C	B-IN	6_29789171_T_C__ENSG00000117054__B-IN
6:29789171	ENSG00000114127	0.16505136	T	C	B-IN	6_29789171_T_C__ENSG00000114127__B-IN
6:29789171	ENSG00000214140	0.5352649	T	C	B-IN	6_29789171_T_C__ENSG00000214140__B-IN
6:29789171	ENSG00000100284	0.49525097	T	C	B-IN	6_29789171_T_C__ENSG00000100284__B-IN
6:29789171	ENSG00000129595	0.23170292	T	C	B-IN	6_29789171_T_C__ENSG00000129595__B-IN
6:29789171	ENSG00000144713	0.3959201	T	C	B-IN	6_29789171_T_C__ENSG00000144713__B-IN
6:29789171	ENSG00000103876	0.7617517	T	C	B-IN	6_29789171_T_C__ENSG00000103876__B-IN
6:29789171	ENSG00000128654	0.712705	T	C	B-IN	6_29789171_T_C__ENSG00000128654__B-IN
6:29789171	ENSG00000102271	0.35770464	T	C	B-IN	6_29789171_T_C__ENSG00000102271__B-IN
6:29789171	ENSG00000134440	0.94845	T	C	B-IN	6_29789171_T_C__ENSG00000134440__B-IN
6:29789171	ENSG00000095059	0.17211656	T	C	B-IN	6_29789171_T_C__ENSG00000095059__B-IN
6:29789171	ENSG00000119599	0.049870152	T	C	B-IN	6_29789171_T_C__ENSG00000119599__B-IN
6:29789171	ENSG00000112159	0.68497	T	C	B-IN	6_29789171_T_C__ENSG00000112159__B-IN
6:29789171	ENSG00000186908	0.8719437	T	C	B-IN	6_29789171_T_C__ENSG00000186908__B-IN
6:29789171	ENSG00000100568	0.078719646	T	C	B-IN	6_29789171_T_C__ENSG00000100568__B-IN
6:29789171	ENSG00000144567	0.22216883	T	C	B-IN	6_29789171_T_C__ENSG00000144567__B-IN
6:29789171	ENSG00000148835	0.48868984	T	C	B-IN	6_29789171_T_C__ENSG00000148835__B-IN
6:29789171	ENSG00000167703	0.65299106	T	C	B-IN	6_29789171_T_C__ENSG00000167703__B-IN
6:29789171	ENSG00000008869	0.9163852	T	C	B-IN	6_29789171_T_C__ENSG00000008869__B-IN
6:29789171	ENSG00000150782	0.090273775	T	C	B-IN	6_29789171_T_C__ENSG00000150782__B-IN
6:29789171	ENSG00000172466	0.7706407	T	C	B-IN	6_29789171_T_C__ENSG00000172466__B-IN
6:29789171	ENSG00000115317	0.3555108	T	C	B-IN	6_29789171_T_C__ENSG00000115317__B-IN
6:29789171	ENSG00000164125	0.115846224	T	C	B-IN	6_29789171_T_C__ENSG00000164125__B-IN
6:29789171	ENSG00000185127	0.018011617	T	C	B-IN	6_29789171_T_C__ENSG00000185127__B-IN
6:29789171	ENSG00000147853	0.8068636	T	C	B-IN	6_29789171_T_C__ENSG00000147853__B-IN
6:29789171	ENSG00000105514	0.9378129	T	C	B-IN	6_29789171_T_C__ENSG00000105514__B-IN
6:29789171	ENSG00000118705	0.20385328	T	C	B-IN	6_29789171_T_C__ENSG00000118705__B-IN
6:29789171	ENSG00000184261	0.04791574	T	C	B-IN	6_29789171_T_C__ENSG00000184261__B-IN
6:29789171	ENSG00000130921	0.2531871	T	C	B-IN	6_29789171_T_C__ENSG00000130921__B-IN
6:29789171	ENSG00000125170	0.22114162	T	C	B-IN	6_29789171_T_C__ENSG00000125170__B-IN
6:29789171	ENSG00000170175	0.1783042	T	C	B-IN	6_29789171_T_C__ENSG00000170175__B-IN
6:29789171	ENSG00000256269	0.55693746	T	C	B-IN	6_29789171_T_C__ENSG00000256269__B-IN
6:29789171	ENSG00000198814	0.111228526	T	C	B-IN	6_29789171_T_C__ENSG00000198814__B-IN
6:29789171	ENSG00000140993	0.38843176	T	C	B-IN	6_29789171_T_C__ENSG00000140993__B-IN
6:29789171	ENSG00000178860	0.8419484	T	C	B-IN	6_29789171_T_C__ENSG00000178860__B-IN
6:29789171	ENSG00000108055	0.67353415	T	C	B-IN	6_29789171_T_C__ENSG00000108055__B-IN
6:29789171	ENSG00000161677	0.38769934	T	C	B-IN	6_29789171_T_C__ENSG00000161677__B-IN
6:29789171	ENSG00000103064	0.14451309	T	C	B-IN	6_29789171_T_C__ENSG00000103064__B-IN
6:29789171	ENSG00000261359	0.5107672	T	C	B-IN	6_29789171_T_C__ENSG00000261359__B-IN
6:29789171	ENSG00000168310	0.44185585	T	C	B-IN	6_29789171_T_C__ENSG00000168310__B-IN
6:29789171	ENSG00000176681	0.59841704	T	C	B-IN	6_29789171_T_C__ENSG00000176681__B-IN
6:29789171	ENSG00000134283	0.8773326	T	C	B-IN	6_29789171_T_C__ENSG00000134283__B-IN
6:29789171	ENSG00000184445	0.59179944	T	C	B-IN	6_29789171_T_C__ENSG00000184445__B-IN
6:29789171	ENSG00000198561	0.4852701	T	C	B-IN	6_29789171_T_C__ENSG00000198561__B-IN
6:29789171	ENSG00000160199	0.31307435	T	C	B-IN	6_29789171_T_C__ENSG00000160199__B-IN
6:29789171	ENSG00000113070	0.9883842	T	C	B-IN	6_29789171_T_C__ENSG00000113070__B-IN
6:29789171	ENSG00000146197	0.24802773	T	C	B-IN	6_29789171_T_C__ENSG00000146197__B-IN
6:29789171	ENSG00000008256	0.21686234	T	C	B-IN	6_29789171_T_C__ENSG00000008256__B-IN
6:29789171	ENSG00000239704	0.8519181	T	C	B-IN	6_29789171_T_C__ENSG00000239704__B-IN
6:29789171	ENSG00000101489	0.9261521	T	C	B-IN	6_29789171_T_C__ENSG00000101489__B-IN
6:29789171	ENSG00000009950	0.04587346	T	C	B-IN	6_29789171_T_C__ENSG00000009950__B-IN
6:29789171	ENSG00000184178	0.62372166	T	C	B-IN	6_29789171_T_C__ENSG00000184178__B-IN
6:29789171	ENSG00000157933	0.19966735	T	C	B-IN	6_29789171_T_C__ENSG00000157933__B-IN
6:29789171	ENSG00000112576	0.30077347	T	C	B-IN	6_29789171_T_C__ENSG00000112576__B-IN
6:29789171	ENSG00000204176	0.7048913	T	C	B-IN	6_29789171_T_C__ENSG00000204176__B-IN
6:29789171	ENSG00000080608	0.3921336	T	C	B-IN	6_29789171_T_C__ENSG00000080608__B-IN
6:29789171	ENSG00000100796	0.54419565	T	C	B-IN	6_29789171_T_C__ENSG00000100796__B-IN
6:29789171	ENSG00000172716	0.9700797	T	C	B-IN	6_29789171_T_C__ENSG00000172716__B-IN
6:29789171	ENSG00000167114	0.94419646	T	C	B-IN	6_29789171_T_C__ENSG00000167114__B-IN
6:29789171	ENSG00000206527	0.16464327	T	C	B-IN	6_29789171_T_C__ENSG00000206527__B-IN
6:29789171	ENSG00000256087	0.10163501	T	C	B-IN	6_29789171_T_C__ENSG00000256087__B-IN
6:29789171	ENSG00000213648	0.6851246	T	C	B-IN	6_29789171_T_C__ENSG00000213648__B-IN
6:29789171	ENSG00000164975	0.12298129	T	C	B-IN	6_29789171_T_C__ENSG00000164975__B-IN
6:29789171	ENSG00000155827	0.8435618	T	C	B-IN	6_29789171_T_C__ENSG00000155827__B-IN
6:29789171	ENSG00000067191	0.719748	T	C	B-IN	6_29789171_T_C__ENSG00000067191__B-IN
6:29789171	ENSG00000204856	0.7540208	T	C	B-IN	6_29789171_T_C__ENSG00000204856__B-IN
6:29789171	ENSG00000113312	0.18700838	T	C	B-IN	6_29789171_T_C__ENSG00000113312__B-IN
6:29789171	ENSG00000150637	0.48447925	T	C	B-IN	6_29789171_T_C__ENSG00000150637__B-IN
6:29789171	ENSG00000123975	0.21629718	T	C	B-IN	6_29789171_T_C__ENSG00000123975__B-IN
6:29789171	ENSG00000118855	0.95234054	T	C	B-IN	6_29789171_T_C__ENSG00000118855__B-IN
6:29789171	ENSG00000099917	0.29811054	T	C	B-IN	6_29789171_T_C__ENSG00000099917__B-IN
6:29789171	ENSG00000101945	0.68773806	T	C	B-IN	6_29789171_T_C__ENSG00000101945__B-IN
6:29789171	ENSG00000138381	0.23043744	T	C	B-IN	6_29789171_T_C__ENSG00000138381__B-IN
6:29789171	ENSG00000099308	0.9563678	T	C	B-IN	6_29789171_T_C__ENSG00000099308__B-IN
6:29789171	ENSG00000117748	0.7572418	T	C	B-IN	6_29789171_T_C__ENSG00000117748__B-IN
6:29789171	ENSG00000175564	0.36576062	T	C	B-IN	6_29789171_T_C__ENSG00000175564__B-IN
6:29789171	ENSG00000138378	0.74997336	T	C	B-IN	6_29789171_T_C__ENSG00000138378__B-IN
6:29789171	ENSG00000213341	0.0823559	T	C	B-IN	6_29789171_T_C__ENSG00000213341__B-IN
6:29789171	ENSG00000112339	0.3722228	T	C	B-IN	6_29789171_T_C__ENSG00000112339__B-IN
6:29789171	ENSG00000141449	0.26192188	T	C	B-IN	6_29789171_T_C__ENSG00000141449__B-IN
6:29789171	ENSG00000025770	0.6134807	T	C	B-IN	6_29789171_T_C__ENSG00000025770__B-IN
6:29789171	ENSG00000135040	0.002837717	T	C	B-IN	6_29789171_T_C__ENSG00000135040__B-IN
6:29789171	ENSG00000133116	0.6840716	T	C	B-IN	6_29789171_T_C__ENSG00000133116__B-IN
6:29789171	ENSG00000149792	0.2521494	T	C	B-IN	6_29789171_T_C__ENSG00000149792__B-IN
6:29789171	ENSG00000154814	0.14760873	T	C	B-IN	6_29789171_T_C__ENSG00000154814__B-IN
6:29789171	ENSG00000163959	0.02047651	T	C	B-IN	6_29789171_T_C__ENSG00000163959__B-IN
6:29789171	ENSG00000125821	0.5332233	T	C	B-IN	6_29789171_T_C__ENSG00000125821__B-IN
6:29789171	ENSG00000182389	0.2541543	T	C	B-IN	6_29789171_T_C__ENSG00000182389__B-IN
6:29789171	ENSG00000162585	0.12499111	T	C	B-IN	6_29789171_T_C__ENSG00000162585__B-IN
6:29789171	ENSG00000163882	0.0738581	T	C	B-IN	6_29789171_T_C__ENSG00000163882__B-IN
6:29789171	ENSG00000175110	0.1773508	T	C	B-IN	6_29789171_T_C__ENSG00000175110__B-IN
6:29789171	ENSG00000213066	0.015753819	T	C	B-IN	6_29789171_T_C__ENSG00000213066__B-IN
6:29789171	ENSG00000167384	0.94497824	T	C	B-IN	6_29789171_T_C__ENSG00000167384__B-IN
6:29789171	ENSG00000174652	0.28921783	T	C	B-IN	6_29789171_T_C__ENSG00000174652__B-IN
6:29789171	ENSG00000152256	0.3938495	T	C	B-IN	6_29789171_T_C__ENSG00000152256__B-IN
6:29789171	ENSG00000130749	0.6321394	T	C	B-IN	6_29789171_T_C__ENSG00000130749__B-IN
6:29789171	ENSG00000198488	0.88483906	T	C	B-IN	6_29789171_T_C__ENSG00000198488__B-IN
6:29789171	ENSG00000176148	0.9993933	T	C	B-IN	6_29789171_T_C__ENSG00000176148__B-IN
6:29789171	ENSG00000104973	0.07262632	T	C	B-IN	6_29789171_T_C__ENSG00000104973__B-IN
6:29789171	ENSG00000228696	0.15995724	T	C	B-IN	6_29789171_T_C__ENSG00000228696__B-IN
6:29789171	ENSG00000166405	0.11528492	T	C	B-IN	6_29789171_T_C__ENSG00000166405__B-IN
6:29789171	ENSG00000129636	0.26569965	T	C	B-IN	6_29789171_T_C__ENSG00000129636__B-IN
6:29789171	ENSG00000086504	0.08445395	T	C	B-IN	6_29789171_T_C__ENSG00000086504__B-IN
6:29789171	ENSG00000118596	0.487495	T	C	B-IN	6_29789171_T_C__ENSG00000118596__B-IN
6:29789171	ENSG00000161960	0.06554475	T	C	B-IN	6_29789171_T_C__ENSG00000161960__B-IN
6:29789171	ENSG00000187753	0.7836601	T	C	B-IN	6_29789171_T_C__ENSG00000187753__B-IN
6:29789171	ENSG00000146250	0.22335781	T	C	B-IN	6_29789171_T_C__ENSG00000146250__B-IN
6:29789171	ENSG00000182325	0.98849475	T	C	B-IN	6_29789171_T_C__ENSG00000182325__B-IN
6:29789171	ENSG00000116661	0.70221925	T	C	B-IN	6_29789171_T_C__ENSG00000116661__B-IN
6:29789171	ENSG00000100083	0.32318282	T	C	B-IN	6_29789171_T_C__ENSG00000100083__B-IN
6:29789171	ENSG00000198937	0.053357843	T	C	B-IN	6_29789171_T_C__ENSG00000198937__B-IN
6:29789171	ENSG00000169045	0.7268489	T	C	B-IN	6_29789171_T_C__ENSG00000169045__B-IN
6:29789171	ENSG00000173402	0.22706763	T	C	B-IN	6_29789171_T_C__ENSG00000173402__B-IN
6:29789171	ENSG00000126858	0.9889899	T	C	B-IN	6_29789171_T_C__ENSG00000126858__B-IN
6:29789171	ENSG00000186532	0.12246954	T	C	B-IN	6_29789171_T_C__ENSG00000186532__B-IN
6:29789171	ENSG00000174446	0.48306546	T	C	B-IN	6_29789171_T_C__ENSG00000174446__B-IN
6:29789171	ENSG00000116032	0.15291704	T	C	B-IN	6_29789171_T_C__ENSG00000116032__B-IN
6:29789171	ENSG00000133818	0.48050046	T	C	B-IN	6_29789171_T_C__ENSG00000133818__B-IN
6:29789171	ENSG00000180329	0.97437996	T	C	B-IN	6_29789171_T_C__ENSG00000180329__B-IN
6:29789171	ENSG00000169951	0.81112385	T	C	B-IN	6_29789171_T_C__ENSG00000169951__B-IN
6:29789171	ENSG00000103502	0.020340968	T	C	B-IN	6_29789171_T_C__ENSG00000103502__B-IN
6:29789171	ENSG00000144747	0.38094458	T	C	B-IN	6_29789171_T_C__ENSG00000144747__B-IN
6:29789171	ENSG00000006555	0.070896834	T	C	B-IN	6_29789171_T_C__ENSG00000006555__B-IN
6:29789171	ENSG00000126391	0.2658522	T	C	B-IN	6_29789171_T_C__ENSG00000126391__B-IN
6:29789171	ENSG00000151576	0.48875898	T	C	B-IN	6_29789171_T_C__ENSG00000151576__B-IN
6:29789171	ENSG00000137822	0.4484665	T	C	B-IN	6_29789171_T_C__ENSG00000137822__B-IN
6:29789171	ENSG00000124207	0.55543166	T	C	B-IN	6_29789171_T_C__ENSG00000124207__B-IN
6:29789171	ENSG00000186684	0.5130079	T	C	B-IN	6_29789171_T_C__ENSG00000186684__B-IN
6:29789171	ENSG00000101745	0.9079279	T	C	B-IN	6_29789171_T_C__ENSG00000101745__B-IN
6:29789171	ENSG00000113971	0.8879025	T	C	B-IN	6_29789171_T_C__ENSG00000113971__B-IN
6:29789171	ENSG00000127125	0.8196364	T	C	B-IN	6_29789171_T_C__ENSG00000127125__B-IN
6:29789171	ENSG00000171681	0.74575233	T	C	B-IN	6_29789171_T_C__ENSG00000171681__B-IN
6:29789171	ENSG00000180257	0.80287457	T	C	B-IN	6_29789171_T_C__ENSG00000180257__B-IN
6:29789171	ENSG00000181418	0.7156543	T	C	B-IN	6_29789171_T_C__ENSG00000181418__B-IN
6:29789171	ENSG00000182552	0.6374746	T	C	B-IN	6_29789171_T_C__ENSG00000182552__B-IN
6:29789171	ENSG00000136143	0.5893127	T	C	B-IN	6_29789171_T_C__ENSG00000136143__B-IN
6:29789171	ENSG00000197885	0.6125369	T	C	B-IN	6_29789171_T_C__ENSG00000197885__B-IN
6:29789171	ENSG00000027075	0.7482344	T	C	B-IN	6_29789171_T_C__ENSG00000027075__B-IN
6:29789171	ENSG00000171055	0.64721024	T	C	B-IN	6_29789171_T_C__ENSG00000171055__B-IN
6:29789171	ENSG00000123892	0.55590945	T	C	B-IN	6_29789171_T_C__ENSG00000123892__B-IN
6:29789171	ENSG00000118997	0.88401145	T	C	B-IN	6_29789171_T_C__ENSG00000118997__B-IN
6:29789171	ENSG00000198951	0.23890527	T	C	B-IN	6_29789171_T_C__ENSG00000198951__B-IN
6:29789171	ENSG00000137449	0.5981006	T	C	B-IN	6_29789171_T_C__ENSG00000137449__B-IN
6:29789171	ENSG00000175216	0.74010265	T	C	B-IN	6_29789171_T_C__ENSG00000175216__B-IN
6:29789171	ENSG00000103121	0.9360553	T	C	B-IN	6_29789171_T_C__ENSG00000103121__B-IN
6:29789171	ENSG00000255730	0.547274	T	C	B-IN	6_29789171_T_C__ENSG00000255730__B-IN
6:29789171	ENSG00000267964	0.19665833	T	C	B-IN	6_29789171_T_C__ENSG00000267964__B-IN
6:29789171	ENSG00000163866	0.30365592	T	C	B-IN	6_29789171_T_C__ENSG00000163866__B-IN
6:29789171	ENSG00000106605	0.86102426	T	C	B-IN	6_29789171_T_C__ENSG00000106605__B-IN
6:29789171	ENSG00000127334	0.27797645	T	C	B-IN	6_29789171_T_C__ENSG00000127334__B-IN
6:29789171	ENSG00000179144	0.49153385	T	C	B-IN	6_29789171_T_C__ENSG00000179144__B-IN
6:29789171	ENSG00000157426	0.16766725	T	C	B-IN	6_29789171_T_C__ENSG00000157426__B-IN
6:29789171	ENSG00000008128	0.09854694	T	C	B-IN	6_29789171_T_C__ENSG00000008128__B-IN
6:29789171	ENSG00000084710	0.23631257	T	C	B-IN	6_29789171_T_C__ENSG00000084710__B-IN
6:29789171	ENSG00000196843	0.6812749	T	C	B-IN	6_29789171_T_C__ENSG00000196843__B-IN
6:29789171	ENSG00000142303	0.1356534	T	C	B-IN	6_29789171_T_C__ENSG00000142303__B-IN
6:29789171	ENSG00000106069	0.94510776	T	C	B-IN	6_29789171_T_C__ENSG00000106069__B-IN
6:29789171	ENSG00000101558	0.6497576	T	C	B-IN	6_29789171_T_C__ENSG00000101558__B-IN
6:29789171	ENSG00000186184	0.47846448	T	C	B-IN	6_29789171_T_C__ENSG00000186184__B-IN
6:29789171	ENSG00000250571	0.07774599	T	C	B-IN	6_29789171_T_C__ENSG00000250571__B-IN
6:29789171	ENSG00000131116	0.110886395	T	C	B-IN	6_29789171_T_C__ENSG00000131116__B-IN
6:29789171	ENSG00000162174	0.5794215	T	C	B-IN	6_29789171_T_C__ENSG00000162174__B-IN
6:29789171	ENSG00000170458	0.96136016	T	C	B-IN	6_29789171_T_C__ENSG00000170458__B-IN
6:29789171	ENSG00000107443	0.16829495	T	C	B-IN	6_29789171_T_C__ENSG00000107443__B-IN
6:29789171	ENSG00000204217	0.041478235	T	C	B-IN	6_29789171_T_C__ENSG00000204217__B-IN
6:29789171	ENSG00000119650	0.4530132	T	C	B-IN	6_29789171_T_C__ENSG00000119650__B-IN
6:29789171	ENSG00000108840	0.1682814	T	C	B-IN	6_29789171_T_C__ENSG00000108840__B-IN
6:29789171	ENSG00000066322	0.044685166	T	C	B-IN	6_29789171_T_C__ENSG00000066322__B-IN
6:29789171	ENSG00000132436	0.2680964	T	C	B-IN	6_29789171_T_C__ENSG00000132436__B-IN
6:29789171	ENSG00000130511	0.49851686	T	C	B-IN	6_29789171_T_C__ENSG00000130511__B-IN
6:29789171	ENSG00000163735	0.26643458	T	C	B-IN	6_29789171_T_C__ENSG00000163735__B-IN
6:29789171	ENSG00000197928	0.5963207	T	C	B-IN	6_29789171_T_C__ENSG00000197928__B-IN
6:29789171	ENSG00000196305	0.09300568	T	C	B-IN	6_29789171_T_C__ENSG00000196305__B-IN
6:29789171	ENSG00000169762	0.41337785	T	C	B-IN	6_29789171_T_C__ENSG00000169762__B-IN
6:29789171	ENSG00000006025	0.2728301	T	C	B-IN	6_29789171_T_C__ENSG00000006025__B-IN
6:29789171	ENSG00000204852	0.4654955	T	C	B-IN	6_29789171_T_C__ENSG00000204852__B-IN
6:29789171	ENSG00000139324	0.96267307	T	C	B-IN	6_29789171_T_C__ENSG00000139324__B-IN
6:29789171	ENSG00000104901	0.52236366	T	C	B-IN	6_29789171_T_C__ENSG00000104901__B-IN
6:29789171	ENSG00000132361	0.49414083	T	C	B-IN	6_29789171_T_C__ENSG00000132361__B-IN
6:29789171	ENSG00000118579	0.9904318	T	C	B-IN	6_29789171_T_C__ENSG00000118579__B-IN
6:29789171	ENSG00000197780	0.035162155	T	C	B-IN	6_29789171_T_C__ENSG00000197780__B-IN
6:29789171	ENSG00000134333	0.6946554	T	C	B-IN	6_29789171_T_C__ENSG00000134333__B-IN
6:29789171	ENSG00000170390	0.021684388	T	C	B-IN	6_29789171_T_C__ENSG00000170390__B-IN
6:29789171	ENSG00000169330	0.09013537	T	C	B-IN	6_29789171_T_C__ENSG00000169330__B-IN
6:29789171	ENSG00000198835	0.7465383	T	C	B-IN	6_29789171_T_C__ENSG00000198835__B-IN
6:29789171	ENSG00000125779	0.5840163	T	C	B-IN	6_29789171_T_C__ENSG00000125779__B-IN
6:29789171	ENSG00000113838	0.6502708	T	C	B-IN	6_29789171_T_C__ENSG00000113838__B-IN
6:29789171	ENSG00000066923	0.095683016	T	C	B-IN	6_29789171_T_C__ENSG00000066923__B-IN
6:29789171	ENSG00000131018	0.29156372	T	C	B-IN	6_29789171_T_C__ENSG00000131018__B-IN
6:29789171	ENSG00000100647	0.3825874	T	C	B-IN	6_29789171_T_C__ENSG00000100647__B-IN
6:29789171	ENSG00000123405	0.74537665	T	C	B-IN	6_29789171_T_C__ENSG00000123405__B-IN
6:29789171	ENSG00000107745	0.19849397	T	C	B-IN	6_29789171_T_C__ENSG00000107745__B-IN
6:29789171	ENSG00000004478	0.22044128	T	C	B-IN	6_29789171_T_C__ENSG00000004478__B-IN
6:29789171	ENSG00000167196	0.77635723	T	C	B-IN	6_29789171_T_C__ENSG00000167196__B-IN
6:29789171	ENSG00000142949	0.38447815	T	C	B-IN	6_29789171_T_C__ENSG00000142949__B-IN
6:29789171	ENSG00000151292	0.18348826	T	C	B-IN	6_29789171_T_C__ENSG00000151292__B-IN
6:29789171	ENSG00000005022	0.6833636	T	C	B-IN	6_29789171_T_C__ENSG00000005022__B-IN
6:29789171	ENSG00000130429	0.5719187	T	C	B-IN	6_29789171_T_C__ENSG00000130429__B-IN
6:29789171	ENSG00000115109	0.69381	T	C	B-IN	6_29789171_T_C__ENSG00000115109__B-IN
6:29789171	ENSG00000126464	0.7205422	T	C	B-IN	6_29789171_T_C__ENSG00000126464__B-IN
6:29789171	ENSG00000135862	0.13714351	T	C	B-IN	6_29789171_T_C__ENSG00000135862__B-IN
6:29789171	ENSG00000170502	0.6251009	T	C	B-IN	6_29789171_T_C__ENSG00000170502__B-IN
6:29789171	ENSG00000213516	0.050533943	T	C	B-IN	6_29789171_T_C__ENSG00000213516__B-IN
6:29789171	ENSG00000160097	0.91464937	T	C	B-IN	6_29789171_T_C__ENSG00000160097__B-IN
6:29789171	ENSG00000172336	0.17227525	T	C	B-IN	6_29789171_T_C__ENSG00000172336__B-IN
6:29789171	ENSG00000185122	0.07705502	T	C	B-IN	6_29789171_T_C__ENSG00000185122__B-IN
6:29789171	ENSG00000164296	0.72067785	T	C	B-IN	6_29789171_T_C__ENSG00000164296__B-IN
6:29789171	ENSG00000198815	0.9783431	T	C	B-IN	6_29789171_T_C__ENSG00000198815__B-IN
6:29789171	ENSG00000205808	0.48229328	T	C	B-IN	6_29789171_T_C__ENSG00000205808__B-IN
6:29789171	ENSG00000117226	0.19723105	T	C	B-IN	6_29789171_T_C__ENSG00000117226__B-IN
6:29789171	ENSG00000164687	0.067180514	T	C	B-IN	6_29789171_T_C__ENSG00000164687__B-IN
6:29789171	ENSG00000187186	0.26327562	T	C	B-IN	6_29789171_T_C__ENSG00000187186__B-IN
6:29789171	ENSG00000166548	0.30519792	T	C	B-IN	6_29789171_T_C__ENSG00000166548__B-IN
6:29789171	ENSG00000165917	0.6663392	T	C	B-IN	6_29789171_T_C__ENSG00000165917__B-IN
6:29789171	ENSG00000104856	0.7532031	T	C	B-IN	6_29789171_T_C__ENSG00000104856__B-IN
6:29789171	ENSG00000174796	0.28710115	T	C	B-IN	6_29789171_T_C__ENSG00000174796__B-IN
6:29789171	ENSG00000172367	0.36765444	T	C	B-IN	6_29789171_T_C__ENSG00000172367__B-IN
6:29789171	ENSG00000117758	0.81247973	T	C	B-IN	6_29789171_T_C__ENSG00000117758__B-IN
6:29789171	ENSG00000196776	0.79977334	T	C	B-IN	6_29789171_T_C__ENSG00000196776__B-IN
6:29789171	ENSG00000183091	0.5954635	T	C	B-IN	6_29789171_T_C__ENSG00000183091__B-IN
6:29789171	ENSG00000184939	0.8840515	T	C	B-IN	6_29789171_T_C__ENSG00000184939__B-IN
6:29789171	ENSG00000112297	0.19600108	T	C	B-IN	6_29789171_T_C__ENSG00000112297__B-IN
6:29789171	ENSG00000186777	0.8798974	T	C	B-IN	6_29789171_T_C__ENSG00000186777__B-IN
6:29789171	ENSG00000244038	0.35911527	T	C	B-IN	6_29789171_T_C__ENSG00000244038__B-IN
6:29789171	ENSG00000159593	0.4492919	T	C	B-IN	6_29789171_T_C__ENSG00000159593__B-IN
6:29789171	ENSG00000171408	0.39313978	T	C	B-IN	6_29789171_T_C__ENSG00000171408__B-IN
6:29789171	ENSG00000133317	0.1464254	T	C	B-IN	6_29789171_T_C__ENSG00000133317__B-IN
6:29789171	ENSG00000058668	0.30542696	T	C	B-IN	6_29789171_T_C__ENSG00000058668__B-IN
6:29789171	ENSG00000198218	0.40701148	T	C	B-IN	6_29789171_T_C__ENSG00000198218__B-IN
6:29789171	ENSG00000103150	0.49529392	T	C	B-IN	6_29789171_T_C__ENSG00000103150__B-IN
6:29789171	ENSG00000151651	0.3031527	T	C	B-IN	6_29789171_T_C__ENSG00000151651__B-IN
6:29789171	ENSG00000037757	0.4353633	T	C	B-IN	6_29789171_T_C__ENSG00000037757__B-IN
6:29789171	ENSG00000135127	0.7273278	T	C	B-IN	6_29789171_T_C__ENSG00000135127__B-IN
6:29789171	ENSG00000153207	0.61739904	T	C	B-IN	6_29789171_T_C__ENSG00000153207__B-IN
6:29789171	ENSG00000067208	0.48451832	T	C	B-IN	6_29789171_T_C__ENSG00000067208__B-IN
6:29789171	ENSG00000197622	0.99003506	T	C	B-IN	6_29789171_T_C__ENSG00000197622__B-IN
6:29789171	ENSG00000070540	0.25537732	T	C	B-IN	6_29789171_T_C__ENSG00000070540__B-IN
6:29789171	ENSG00000132514	0.63614553	T	C	B-IN	6_29789171_T_C__ENSG00000132514__B-IN
6:29789171	ENSG00000135541	0.7763896	T	C	B-IN	6_29789171_T_C__ENSG00000135541__B-IN
6:29789171	ENSG00000090686	0.030916192	T	C	B-IN	6_29789171_T_C__ENSG00000090686__B-IN
6:29789171	ENSG00000188986	0.39923483	T	C	B-IN	6_29789171_T_C__ENSG00000188986__B-IN
6:29789171	ENSG00000092820	0.51872194	T	C	B-IN	6_29789171_T_C__ENSG00000092820__B-IN
6:29789171	ENSG00000158315	0.93116105	T	C	B-IN	6_29789171_T_C__ENSG00000158315__B-IN
6:29789171	ENSG00000176619	0.3941852	T	C	B-IN	6_29789171_T_C__ENSG00000176619__B-IN
6:29789171	ENSG00000184515	0.2840348	T	C	B-IN	6_29789171_T_C__ENSG00000184515__B-IN
6:29789171	ENSG00000080189	0.3540673	T	C	B-IN	6_29789171_T_C__ENSG00000080189__B-IN
6:29789171	ENSG00000162520	0.56539434	T	C	B-IN	6_29789171_T_C__ENSG00000162520__B-IN
6:29789171	ENSG00000196312	0.2983047	T	C	B-IN	6_29789171_T_C__ENSG00000196312__B-IN
6:29789171	ENSG00000169228	0.3585382	T	C	B-IN	6_29789171_T_C__ENSG00000169228__B-IN
6:29789171	ENSG00000117335	0.92918694	T	C	B-IN	6_29789171_T_C__ENSG00000117335__B-IN
6:29789171	ENSG00000213689	0.8935653	T	C	B-IN	6_29789171_T_C__ENSG00000213689__B-IN
6:29789171	ENSG00000187741	0.25247857	T	C	B-IN	6_29789171_T_C__ENSG00000187741__B-IN
6:29789171	ENSG00000184216	0.6496215	T	C	B-IN	6_29789171_T_C__ENSG00000184216__B-IN
6:29789171	ENSG00000167536	0.59573364	T	C	B-IN	6_29789171_T_C__ENSG00000167536__B-IN
6:29789171	ENSG00000104852	0.848711	T	C	B-IN	6_29789171_T_C__ENSG00000104852__B-IN
6:29789171	ENSG00000141570	0.7630228	T	C	B-IN	6_29789171_T_C__ENSG00000141570__B-IN
6:29789171	ENSG00000116604	0.6116232	T	C	B-IN	6_29789171_T_C__ENSG00000116604__B-IN
6:29789171	ENSG00000106333	0.49320218	T	C	B-IN	6_29789171_T_C__ENSG00000106333__B-IN
6:29789171	ENSG00000127445	0.14456092	T	C	B-IN	6_29789171_T_C__ENSG00000127445__B-IN
6:29789171	ENSG00000164620	0.4894927	T	C	B-IN	6_29789171_T_C__ENSG00000164620__B-IN
6:29789171	ENSG00000144827	0.016100278	T	C	B-IN	6_29789171_T_C__ENSG00000144827__B-IN
6:29789171	ENSG00000160613	0.7433184	T	C	B-IN	6_29789171_T_C__ENSG00000160613__B-IN
6:29789171	ENSG00000163386	0.8271647	T	C	B-IN	6_29789171_T_C__ENSG00000163386__B-IN
6:29789171	ENSG00000181789	0.63782465	T	C	B-IN	6_29789171_T_C__ENSG00000181789__B-IN
6:29789171	ENSG00000088356	0.92020947	T	C	B-IN	6_29789171_T_C__ENSG00000088356__B-IN
6:29789171	ENSG00000108312	0.6981019	T	C	B-IN	6_29789171_T_C__ENSG00000108312__B-IN
6:29789171	ENSG00000198692	0.8501184	T	C	B-IN	6_29789171_T_C__ENSG00000198692__B-IN
6:29789171	ENSG00000120708	0.1172869	T	C	B-IN	6_29789171_T_C__ENSG00000120708__B-IN
6:29789171	ENSG00000186298	0.18324867	T	C	B-IN	6_29789171_T_C__ENSG00000186298__B-IN
6:29789171	ENSG00000175449	0.3443482	T	C	B-IN	6_29789171_T_C__ENSG00000175449__B-IN
6:29789171	ENSG00000083635	0.35066593	T	C	B-IN	6_29789171_T_C__ENSG00000083635__B-IN
6:29789171	ENSG00000091732	0.13384134	T	C	B-IN	6_29789171_T_C__ENSG00000091732__B-IN
6:29789171	ENSG00000163611	0.80965245	T	C	B-IN	6_29789171_T_C__ENSG00000163611__B-IN
6:29789171	ENSG00000146826	0.22330885	T	C	B-IN	6_29789171_T_C__ENSG00000146826__B-IN
6:29789171	ENSG00000161016	0.6827776	T	C	B-IN	6_29789171_T_C__ENSG00000161016__B-IN
6:29789171	ENSG00000140577	0.96334404	T	C	B-IN	6_29789171_T_C__ENSG00000140577__B-IN
6:29789171	ENSG00000130177	0.48813978	T	C	B-IN	6_29789171_T_C__ENSG00000130177__B-IN
6:29789171	ENSG00000167523	0.14761433	T	C	B-IN	6_29789171_T_C__ENSG00000167523__B-IN
6:29789171	ENSG00000142694	0.6261495	T	C	B-IN	6_29789171_T_C__ENSG00000142694__B-IN
6:29789171	ENSG00000108819	0.63193154	T	C	B-IN	6_29789171_T_C__ENSG00000108819__B-IN
6:29789171	ENSG00000162775	0.90172404	T	C	B-IN	6_29789171_T_C__ENSG00000162775__B-IN
6:29789171	ENSG00000203880	0.81488484	T	C	B-IN	6_29789171_T_C__ENSG00000203880__B-IN
6:29789171	ENSG00000168769	0.89693415	T	C	B-IN	6_29789171_T_C__ENSG00000168769__B-IN
6:29789171	ENSG00000156411	0.51146436	T	C	B-IN	6_29789171_T_C__ENSG00000156411__B-IN
6:29789171	ENSG00000135372	0.86953235	T	C	B-IN	6_29789171_T_C__ENSG00000135372__B-IN
6:29789171	ENSG00000020633	0.8954259	T	C	B-IN	6_29789171_T_C__ENSG00000020633__B-IN
6:29789171	ENSG00000205517	0.30440938	T	C	B-IN	6_29789171_T_C__ENSG00000205517__B-IN
6:29789171	ENSG00000159842	0.71793365	T	C	B-IN	6_29789171_T_C__ENSG00000159842__B-IN
6:29789171	ENSG00000164879	0.34027448	T	C	B-IN	6_29789171_T_C__ENSG00000164879__B-IN
6:29789171	ENSG00000117289	0.8473696	T	C	B-IN	6_29789171_T_C__ENSG00000117289__B-IN
6:29789171	ENSG00000244509	0.57466084	T	C	B-IN	6_29789171_T_C__ENSG00000244509__B-IN
6:29789171	ENSG00000177732	0.28301403	T	C	B-IN	6_29789171_T_C__ENSG00000177732__B-IN
6:29789171	ENSG00000143324	0.44358304	T	C	B-IN	6_29789171_T_C__ENSG00000143324__B-IN
6:29789171	ENSG00000148225	0.46881026	T	C	B-IN	6_29789171_T_C__ENSG00000148225__B-IN
6:29789171	ENSG00000137507	0.007756854	T	C	B-IN	6_29789171_T_C__ENSG00000137507__B-IN
6:29789171	ENSG00000189227	0.031157847	T	C	B-IN	6_29789171_T_C__ENSG00000189227__B-IN
6:29789171	ENSG00000079459	0.1786845	T	C	B-IN	6_29789171_T_C__ENSG00000079459__B-IN
6:29789171	ENSG00000078668	0.41097665	T	C	B-IN	6_29789171_T_C__ENSG00000078668__B-IN
6:29789171	ENSG00000198223	0.35130468	T	C	B-IN	6_29789171_T_C__ENSG00000198223__B-IN
6:29789171	ENSG00000160685	0.34579703	T	C	B-IN	6_29789171_T_C__ENSG00000160685__B-IN
6:29789171	ENSG00000143702	0.53826106	T	C	B-IN	6_29789171_T_C__ENSG00000143702__B-IN
6:29789171	ENSG00000155330	0.5439635	T	C	B-IN	6_29789171_T_C__ENSG00000155330__B-IN
6:29789171	ENSG00000152503	0.17600003	T	C	B-IN	6_29789171_T_C__ENSG00000152503__B-IN
6:29789171	ENSG00000167863	0.2898062	T	C	B-IN	6_29789171_T_C__ENSG00000167863__B-IN
6:29789171	ENSG00000178917	0.23442969	T	C	B-IN	6_29789171_T_C__ENSG00000178917__B-IN
6:29789171	ENSG00000099785	0.09412305	T	C	B-IN	6_29789171_T_C__ENSG00000099785__B-IN
6:29789171	ENSG00000151414	0.92442673	T	C	B-IN	6_29789171_T_C__ENSG00000151414__B-IN
6:29789171	ENSG00000213906	0.018637184	T	C	B-IN	6_29789171_T_C__ENSG00000213906__B-IN
6:29789171	ENSG00000125257	0.49555048	T	C	B-IN	6_29789171_T_C__ENSG00000125257__B-IN
6:29789171	ENSG00000090316	0.7031055	T	C	B-IN	6_29789171_T_C__ENSG00000090316__B-IN
6:29789171	ENSG00000176209	0.03989658	T	C	B-IN	6_29789171_T_C__ENSG00000176209__B-IN
6:29789171	ENSG00000005189	0.8184907	T	C	B-IN	6_29789171_T_C__ENSG00000005189__B-IN
6:29789171	ENSG00000145391	0.39022246	T	C	B-IN	6_29789171_T_C__ENSG00000145391__B-IN
6:29789171	ENSG00000084090	0.6032267	T	C	B-IN	6_29789171_T_C__ENSG00000084090__B-IN
6:29789171	ENSG00000065621	0.99627626	T	C	B-IN	6_29789171_T_C__ENSG00000065621__B-IN
6:29789171	ENSG00000134644	0.5486567	T	C	B-IN	6_29789171_T_C__ENSG00000134644__B-IN
6:29789171	ENSG00000167615	0.10827806	T	C	B-IN	6_29789171_T_C__ENSG00000167615__B-IN
6:29789171	ENSG00000163810	0.72844243	T	C	B-IN	6_29789171_T_C__ENSG00000163810__B-IN
6:29789171	ENSG00000188827	0.9920805	T	C	B-IN	6_29789171_T_C__ENSG00000188827__B-IN
6:29789171	ENSG00000196652	0.11460405	T	C	B-IN	6_29789171_T_C__ENSG00000196652__B-IN
6:29789171	ENSG00000176022	0.09931175	T	C	B-IN	6_29789171_T_C__ENSG00000176022__B-IN
6:29789171	ENSG00000153046	0.3600931	T	C	B-IN	6_29789171_T_C__ENSG00000153046__B-IN
6:29789171	ENSG00000185010	0.69444454	T	C	B-IN	6_29789171_T_C__ENSG00000185010__B-IN
6:29789171	ENSG00000189306	0.5125475	T	C	B-IN	6_29789171_T_C__ENSG00000189306__B-IN
6:29789171	ENSG00000172548	0.8080349	T	C	B-IN	6_29789171_T_C__ENSG00000172548__B-IN
6:29789171	ENSG00000167670	0.6837411	T	C	B-IN	6_29789171_T_C__ENSG00000167670__B-IN
6:29789171	ENSG00000164611	0.6727415	T	C	B-IN	6_29789171_T_C__ENSG00000164611__B-IN
6:29789171	ENSG00000112312	0.6691764	T	C	B-IN	6_29789171_T_C__ENSG00000112312__B-IN
6:29789171	ENSG00000167460	0.55587095	T	C	B-IN	6_29789171_T_C__ENSG00000167460__B-IN
6:29789171	ENSG00000101138	0.31922334	T	C	B-IN	6_29789171_T_C__ENSG00000101138__B-IN
6:29789171	ENSG00000107338	0.15906014	T	C	B-IN	6_29789171_T_C__ENSG00000107338__B-IN
6:29789171	ENSG00000168300	0.6444267	T	C	B-IN	6_29789171_T_C__ENSG00000168300__B-IN
6:29789171	ENSG00000161091	0.28652242	T	C	B-IN	6_29789171_T_C__ENSG00000161091__B-IN
6:29789171	ENSG00000187688	0.7581476	T	C	B-IN	6_29789171_T_C__ENSG00000187688__B-IN
6:29789171	ENSG00000182108	0.1510615	T	C	B-IN	6_29789171_T_C__ENSG00000182108__B-IN
6:29789171	ENSG00000157625	0.09504617	T	C	B-IN	6_29789171_T_C__ENSG00000157625__B-IN
6:29789171	ENSG00000167286	0.25602517	T	C	B-IN	6_29789171_T_C__ENSG00000167286__B-IN
6:29789171	ENSG00000120533	0.64945906	T	C	B-IN	6_29789171_T_C__ENSG00000120533__B-IN
6:29789171	ENSG00000205155	0.7225306	T	C	B-IN	6_29789171_T_C__ENSG00000205155__B-IN
6:29789171	ENSG00000162894	0.70817906	T	C	B-IN	6_29789171_T_C__ENSG00000162894__B-IN
6:29789171	ENSG00000139318	0.48982248	T	C	B-IN	6_29789171_T_C__ENSG00000139318__B-IN
6:29789171	ENSG00000133895	0.55544454	T	C	B-IN	6_29789171_T_C__ENSG00000133895__B-IN
6:29789171	ENSG00000173040	0.21421081	T	C	B-IN	6_29789171_T_C__ENSG00000173040__B-IN
6:29789171	ENSG00000181038	0.84302	T	C	B-IN	6_29789171_T_C__ENSG00000181038__B-IN
6:29789171	ENSG00000140694	0.79677594	T	C	B-IN	6_29789171_T_C__ENSG00000140694__B-IN
6:29789171	ENSG00000063015	0.010358307	T	C	B-IN	6_29789171_T_C__ENSG00000063015__B-IN
6:29789171	ENSG00000117262	0.06565334	T	C	B-IN	6_29789171_T_C__ENSG00000117262__B-IN
6:29789171	ENSG00000137764	0.09781896	T	C	B-IN	6_29789171_T_C__ENSG00000137764__B-IN
6:29789171	ENSG00000169100	0.77088964	T	C	B-IN	6_29789171_T_C__ENSG00000169100__B-IN
6:29789171	ENSG00000153339	0.8367368	T	C	B-IN	6_29789171_T_C__ENSG00000153339__B-IN
6:29789171	ENSG00000141255	0.636329	T	C	B-IN	6_29789171_T_C__ENSG00000141255__B-IN
6:29789171	ENSG00000065243	0.10340584	T	C	B-IN	6_29789171_T_C__ENSG00000065243__B-IN
6:29789171	ENSG00000256053	0.51181227	T	C	B-IN	6_29789171_T_C__ENSG00000256053__B-IN
6:29789171	ENSG00000148396	0.8232078	T	C	B-IN	6_29789171_T_C__ENSG00000148396__B-IN
6:29789171	ENSG00000103202	0.4407814	T	C	B-IN	6_29789171_T_C__ENSG00000103202__B-IN
6:29789171	ENSG00000111218	0.31410906	T	C	B-IN	6_29789171_T_C__ENSG00000111218__B-IN
6:29789171	ENSG00000085872	0.84664536	T	C	B-IN	6_29789171_T_C__ENSG00000085872__B-IN
6:29789171	ENSG00000177854	0.12255374	T	C	B-IN	6_29789171_T_C__ENSG00000177854__B-IN
6:29789171	ENSG00000205929	0.5346835	T	C	B-IN	6_29789171_T_C__ENSG00000205929__B-IN
6:29789171	ENSG00000122417	0.738117	T	C	B-IN	6_29789171_T_C__ENSG00000122417__B-IN
6:29789171	ENSG00000167716	0.94540995	T	C	B-IN	6_29789171_T_C__ENSG00000167716__B-IN
6:29789171	ENSG00000126821	0.5126013	T	C	B-IN	6_29789171_T_C__ENSG00000126821__B-IN
6:29789171	ENSG00000125966	0.70095515	T	C	B-IN	6_29789171_T_C__ENSG00000125966__B-IN
6:29789171	ENSG00000139190	0.7732566	T	C	B-IN	6_29789171_T_C__ENSG00000139190__B-IN
6:29789171	ENSG00000107625	0.15657191	T	C	B-IN	6_29789171_T_C__ENSG00000107625__B-IN
6:29789171	ENSG00000183889	0.5351479	T	C	B-IN	6_29789171_T_C__ENSG00000183889__B-IN
6:29789171	ENSG00000105393	0.37587556	T	C	B-IN	6_29789171_T_C__ENSG00000105393__B-IN
6:29789171	ENSG00000143379	0.9018578	T	C	B-IN	6_29789171_T_C__ENSG00000143379__B-IN
6:29789171	ENSG00000261052	0.46102044	T	C	B-IN	6_29789171_T_C__ENSG00000261052__B-IN
6:29789171	ENSG00000170836	0.5310963	T	C	B-IN	6_29789171_T_C__ENSG00000170836__B-IN
6:29789171	ENSG00000164136	0.75522876	T	C	B-IN	6_29789171_T_C__ENSG00000164136__B-IN
6:29789171	ENSG00000101752	0.9668199	T	C	B-IN	6_29789171_T_C__ENSG00000101752__B-IN
6:29789171	ENSG00000136826	0.2579016	T	C	B-IN	6_29789171_T_C__ENSG00000136826__B-IN
6:29789171	ENSG00000256060	0.44496325	T	C	B-IN	6_29789171_T_C__ENSG00000256060__B-IN
6:29789171	ENSG00000076604	0.65793914	T	C	B-IN	6_29789171_T_C__ENSG00000076604__B-IN
6:29789171	ENSG00000138867	0.43426773	T	C	B-IN	6_29789171_T_C__ENSG00000138867__B-IN
6:29789171	ENSG00000131051	0.57946444	T	C	B-IN	6_29789171_T_C__ENSG00000131051__B-IN
6:29789171	ENSG00000131943	0.97144985	T	C	B-IN	6_29789171_T_C__ENSG00000131943__B-IN
6:29789171	ENSG00000213930	0.545429	T	C	B-IN	6_29789171_T_C__ENSG00000213930__B-IN
6:29789171	ENSG00000146263	0.3029209	T	C	B-IN	6_29789171_T_C__ENSG00000146263__B-IN
6:29789171	ENSG00000172006	0.6349324	T	C	B-IN	6_29789171_T_C__ENSG00000172006__B-IN
6:29789171	ENSG00000205659	0.73799855	T	C	B-IN	6_29789171_T_C__ENSG00000205659__B-IN
6:29789171	ENSG00000013297	0.88716877	T	C	B-IN	6_29789171_T_C__ENSG00000013297__B-IN
6:29789171	ENSG00000108561	0.17697252	T	C	B-IN	6_29789171_T_C__ENSG00000108561__B-IN
6:29789171	ENSG00000173113	0.1813867	T	C	B-IN	6_29789171_T_C__ENSG00000173113__B-IN
6:29789171	ENSG00000121741	0.7223674	T	C	B-IN	6_29789171_T_C__ENSG00000121741__B-IN
6:29789171	ENSG00000116678	0.09699673	T	C	B-IN	6_29789171_T_C__ENSG00000116678__B-IN
6:29789171	ENSG00000100300	0.19718622	T	C	B-IN	6_29789171_T_C__ENSG00000100300__B-IN
6:29789171	ENSG00000125835	0.12323615	T	C	B-IN	6_29789171_T_C__ENSG00000125835__B-IN
6:29789171	ENSG00000075407	0.7880475	T	C	B-IN	6_29789171_T_C__ENSG00000075407__B-IN
6:29789171	ENSG00000164221	0.057287764	T	C	B-IN	6_29789171_T_C__ENSG00000164221__B-IN
6:29789171	ENSG00000221983	0.21530381	T	C	B-IN	6_29789171_T_C__ENSG00000221983__B-IN
6:29789171	ENSG00000006432	0.52085704	T	C	B-IN	6_29789171_T_C__ENSG00000006432__B-IN
6:29789171	ENSG00000166333	0.25374243	T	C	B-IN	6_29789171_T_C__ENSG00000166333__B-IN
6:29789171	ENSG00000101882	0.936164	T	C	B-IN	6_29789171_T_C__ENSG00000101882__B-IN
6:29789171	ENSG00000050730	0.71709865	T	C	B-IN	6_29789171_T_C__ENSG00000050730__B-IN
6:29789171	ENSG00000105875	0.19561718	T	C	B-IN	6_29789171_T_C__ENSG00000105875__B-IN
6:29789171	ENSG00000215346	0.8239063	T	C	B-IN	6_29789171_T_C__ENSG00000215346__B-IN
6:29789171	ENSG00000184432	0.035228305	T	C	B-IN	6_29789171_T_C__ENSG00000184432__B-IN
6:29789171	ENSG00000068654	0.9956464	T	C	B-IN	6_29789171_T_C__ENSG00000068654__B-IN
6:29789171	ENSG00000181016	0.29278597	T	C	B-IN	6_29789171_T_C__ENSG00000181016__B-IN
6:29789171	ENSG00000120265	0.3865952	T	C	B-IN	6_29789171_T_C__ENSG00000120265__B-IN
6:29789171	ENSG00000115947	0.52992976	T	C	B-IN	6_29789171_T_C__ENSG00000115947__B-IN
6:29789171	ENSG00000103888	0.35614637	T	C	B-IN	6_29789171_T_C__ENSG00000103888__B-IN
6:29789171	ENSG00000132465	0.5369832	T	C	B-IN	6_29789171_T_C__ENSG00000132465__B-IN
6:29789171	ENSG00000114544	0.05057054	T	C	B-IN	6_29789171_T_C__ENSG00000114544__B-IN
6:29789171	ENSG00000147119	0.15182854	T	C	B-IN	6_29789171_T_C__ENSG00000147119__B-IN
6:29789171	ENSG00000137135	0.10427565	T	C	B-IN	6_29789171_T_C__ENSG00000137135__B-IN
6:29789171	ENSG00000143633	0.30099595	T	C	B-IN	6_29789171_T_C__ENSG00000143633__B-IN
6:29789171	ENSG00000091164	0.6383719	T	C	B-IN	6_29789171_T_C__ENSG00000091164__B-IN
6:29789171	ENSG00000047579	0.7537403	T	C	B-IN	6_29789171_T_C__ENSG00000047579__B-IN
6:29789171	ENSG00000144724	0.9590438	T	C	B-IN	6_29789171_T_C__ENSG00000144724__B-IN
6:29789171	ENSG00000136108	0.7548855	T	C	B-IN	6_29789171_T_C__ENSG00000136108__B-IN
6:29789171	ENSG00000135213	0.24556486	T	C	B-IN	6_29789171_T_C__ENSG00000135213__B-IN
6:29789171	ENSG00000203630	0.73814046	T	C	B-IN	6_29789171_T_C__ENSG00000203630__B-IN
6:29789171	ENSG00000197992	0.16529104	T	C	B-IN	6_29789171_T_C__ENSG00000197992__B-IN
6:29789171	ENSG00000184916	0.7955293	T	C	B-IN	6_29789171_T_C__ENSG00000184916__B-IN
6:29789171	ENSG00000090863	0.13399507	T	C	B-IN	6_29789171_T_C__ENSG00000090863__B-IN
6:29789171	ENSG00000134215	0.827985	T	C	B-IN	6_29789171_T_C__ENSG00000134215__B-IN
6:29789171	ENSG00000166477	0.61464	T	C	B-IN	6_29789171_T_C__ENSG00000166477__B-IN
6:29789171	ENSG00000135164	0.8289765	T	C	B-IN	6_29789171_T_C__ENSG00000135164__B-IN
6:29789171	ENSG00000168421	0.9018099	T	C	B-IN	6_29789171_T_C__ENSG00000168421__B-IN
6:29789171	ENSG00000165698	0.34832686	T	C	B-IN	6_29789171_T_C__ENSG00000165698__B-IN
6:29789171	ENSG00000128626	0.3805596	T	C	B-IN	6_29789171_T_C__ENSG00000128626__B-IN
6:29789171	ENSG00000140326	0.5376561	T	C	B-IN	6_29789171_T_C__ENSG00000140326__B-IN
6:29789171	ENSG00000140471	0.84058076	T	C	B-IN	6_29789171_T_C__ENSG00000140471__B-IN
6:29789171	ENSG00000135898	0.4504052	T	C	B-IN	6_29789171_T_C__ENSG00000135898__B-IN
6:29789171	ENSG00000104643	0.8382938	T	C	B-IN	6_29789171_T_C__ENSG00000104643__B-IN
6:29789171	ENSG00000185420	0.086087294	T	C	B-IN	6_29789171_T_C__ENSG00000185420__B-IN
6:29789171	ENSG00000165511	0.5363202	T	C	B-IN	6_29789171_T_C__ENSG00000165511__B-IN
6:29789171	ENSG00000136560	0.7824767	T	C	B-IN	6_29789171_T_C__ENSG00000136560__B-IN
6:29789171	ENSG00000088881	0.9745788	T	C	B-IN	6_29789171_T_C__ENSG00000088881__B-IN
6:29789171	ENSG00000103591	0.0982444	T	C	B-IN	6_29789171_T_C__ENSG00000103591__B-IN
6:29789171	ENSG00000084093	0.6689252	T	C	B-IN	6_29789171_T_C__ENSG00000084093__B-IN
6:29789171	ENSG00000267757	0.3558516	T	C	B-IN	6_29789171_T_C__ENSG00000267757__B-IN
6:29789171	ENSG00000143951	0.9056215	T	C	B-IN	6_29789171_T_C__ENSG00000143951__B-IN
6:29789171	ENSG00000105327	0.022454325	T	C	B-IN	6_29789171_T_C__ENSG00000105327__B-IN
6:29789171	ENSG00000131652	0.2677334	T	C	B-IN	6_29789171_T_C__ENSG00000131652__B-IN
6:29789171	ENSG00000213047	0.13086689	T	C	B-IN	6_29789171_T_C__ENSG00000213047__B-IN
6:29789171	ENSG00000155016	0.5999802	T	C	B-IN	6_29789171_T_C__ENSG00000155016__B-IN
6:29789171	ENSG00000166501	0.8166595	T	C	B-IN	6_29789171_T_C__ENSG00000166501__B-IN
6:29789171	ENSG00000169926	0.12898968	T	C	B-IN	6_29789171_T_C__ENSG00000169926__B-IN
6:29789171	ENSG00000101193	0.23962368	T	C	B-IN	6_29789171_T_C__ENSG00000101193__B-IN
6:29789171	ENSG00000147799	0.11911739	T	C	B-IN	6_29789171_T_C__ENSG00000147799__B-IN
6:29789171	ENSG00000178188	0.9686499	T	C	B-IN	6_29789171_T_C__ENSG00000178188__B-IN
6:29789171	ENSG00000141560	0.15247875	T	C	B-IN	6_29789171_T_C__ENSG00000141560__B-IN
6:29789171	ENSG00000178695	0.28304613	T	C	B-IN	6_29789171_T_C__ENSG00000178695__B-IN
6:29789171	ENSG00000115457	0.6798038	T	C	B-IN	6_29789171_T_C__ENSG00000115457__B-IN
6:29789171	ENSG00000139436	0.56168455	T	C	B-IN	6_29789171_T_C__ENSG00000139436__B-IN
6:29789171	ENSG00000156564	0.7556179	T	C	B-IN	6_29789171_T_C__ENSG00000156564__B-IN
6:29789171	ENSG00000140848	0.7152897	T	C	B-IN	6_29789171_T_C__ENSG00000140848__B-IN
6:29789171	ENSG00000120158	0.9808776	T	C	B-IN	6_29789171_T_C__ENSG00000120158__B-IN
6:29789171	ENSG00000122406	0.93459564	T	C	B-IN	6_29789171_T_C__ENSG00000122406__B-IN
6:29789171	ENSG00000112144	0.97406054	T	C	B-IN	6_29789171_T_C__ENSG00000112144__B-IN
6:29789171	ENSG00000115009	0.33508626	T	C	B-IN	6_29789171_T_C__ENSG00000115009__B-IN
6:29789171	ENSG00000003402	0.0443284	T	C	B-IN	6_29789171_T_C__ENSG00000003402__B-IN
6:29789171	ENSG00000147535	0.048675876	T	C	B-IN	6_29789171_T_C__ENSG00000147535__B-IN
6:29789171	ENSG00000169981	0.6811711	T	C	B-IN	6_29789171_T_C__ENSG00000169981__B-IN
6:29789171	ENSG00000186625	0.73329514	T	C	B-IN	6_29789171_T_C__ENSG00000186625__B-IN
6:29789171	ENSG00000013275	0.8251565	T	C	B-IN	6_29789171_T_C__ENSG00000013275__B-IN
6:29789171	ENSG00000107779	0.3558453	T	C	B-IN	6_29789171_T_C__ENSG00000107779__B-IN
6:29789171	ENSG00000182578	0.49162957	T	C	B-IN	6_29789171_T_C__ENSG00000182578__B-IN
6:29789171	ENSG00000130640	0.7921988	T	C	B-IN	6_29789171_T_C__ENSG00000130640__B-IN
6:29789171	ENSG00000160408	0.38168344	T	C	B-IN	6_29789171_T_C__ENSG00000160408__B-IN
6:29789171	ENSG00000165959	0.010797671	T	C	B-IN	6_29789171_T_C__ENSG00000165959__B-IN
6:29789171	ENSG00000099783	0.47136405	T	C	B-IN	6_29789171_T_C__ENSG00000099783__B-IN
6:29789171	ENSG00000147234	0.26400626	T	C	B-IN	6_29789171_T_C__ENSG00000147234__B-IN
6:29789171	ENSG00000134575	0.94316417	T	C	B-IN	6_29789171_T_C__ENSG00000134575__B-IN
6:29789171	ENSG00000115541	0.04923472	T	C	B-IN	6_29789171_T_C__ENSG00000115541__B-IN
6:29789171	ENSG00000197816	0.77227944	T	C	B-IN	6_29789171_T_C__ENSG00000197816__B-IN
6:29789171	ENSG00000159403	0.8451781	T	C	B-IN	6_29789171_T_C__ENSG00000159403__B-IN
6:29789171	ENSG00000198648	0.3894295	T	C	B-IN	6_29789171_T_C__ENSG00000198648__B-IN
6:29789171	ENSG00000205002	0.47539818	T	C	B-IN	6_29789171_T_C__ENSG00000205002__B-IN
6:29789171	ENSG00000183624	0.81897336	T	C	B-IN	6_29789171_T_C__ENSG00000183624__B-IN
6:29789171	ENSG00000135363	0.33999887	T	C	B-IN	6_29789171_T_C__ENSG00000135363__B-IN
6:29789171	ENSG00000214960	0.93149585	T	C	B-IN	6_29789171_T_C__ENSG00000214960__B-IN
6:29789171	ENSG00000108262	0.5712615	T	C	B-IN	6_29789171_T_C__ENSG00000108262__B-IN
6:29789171	ENSG00000117090	0.006586893	T	C	B-IN	6_29789171_T_C__ENSG00000117090__B-IN
6:29789171	ENSG00000166167	0.3294543	T	C	B-IN	6_29789171_T_C__ENSG00000166167__B-IN
6:29789171	ENSG00000181026	0.9050397	T	C	B-IN	6_29789171_T_C__ENSG00000181026__B-IN
6:29789171	ENSG00000119509	0.77077	T	C	B-IN	6_29789171_T_C__ENSG00000119509__B-IN
6:29789171	ENSG00000127948	0.71808493	T	C	B-IN	6_29789171_T_C__ENSG00000127948__B-IN
6:29789171	ENSG00000160049	0.6798919	T	C	B-IN	6_29789171_T_C__ENSG00000160049__B-IN
6:29789171	ENSG00000175482	0.17769444	T	C	B-IN	6_29789171_T_C__ENSG00000175482__B-IN
6:29789171	ENSG00000174944	0.2727609	T	C	B-IN	6_29789171_T_C__ENSG00000174944__B-IN
6:29789171	ENSG00000178467	0.91735715	T	C	B-IN	6_29789171_T_C__ENSG00000178467__B-IN
6:29789171	ENSG00000176715	0.34885526	T	C	B-IN	6_29789171_T_C__ENSG00000176715__B-IN
6:29789171	ENSG00000157890	0.59892935	T	C	B-IN	6_29789171_T_C__ENSG00000157890__B-IN
6:29789171	ENSG00000137574	0.15805566	T	C	B-IN	6_29789171_T_C__ENSG00000137574__B-IN
6:29789171	ENSG00000128564	0.4017816	T	C	B-IN	6_29789171_T_C__ENSG00000128564__B-IN
6:29789171	ENSG00000078237	0.15223233	T	C	B-IN	6_29789171_T_C__ENSG00000078237__B-IN
6:29789171	ENSG00000137267	0.6513863	T	C	B-IN	6_29789171_T_C__ENSG00000137267__B-IN
6:29789171	ENSG00000266714	0.5056815	T	C	B-IN	6_29789171_T_C__ENSG00000266714__B-IN
6:29789171	ENSG00000167182	0.7182334	T	C	B-IN	6_29789171_T_C__ENSG00000167182__B-IN
6:29789171	ENSG00000100290	0.708022	T	C	B-IN	6_29789171_T_C__ENSG00000100290__B-IN
6:29789171	ENSG00000169612	0.030653575	T	C	B-IN	6_29789171_T_C__ENSG00000169612__B-IN
6:29789171	ENSG00000138640	0.75793725	T	C	B-IN	6_29789171_T_C__ENSG00000138640__B-IN
6:29789171	ENSG00000101888	0.54398245	T	C	B-IN	6_29789171_T_C__ENSG00000101888__B-IN
6:29789171	ENSG00000113643	0.054879043	T	C	B-IN	6_29789171_T_C__ENSG00000113643__B-IN
6:29789171	ENSG00000136146	0.6033989	T	C	B-IN	6_29789171_T_C__ENSG00000136146__B-IN
6:29789171	ENSG00000176473	0.6539375	T	C	B-IN	6_29789171_T_C__ENSG00000176473__B-IN
6:29789171	ENSG00000248919	0.052950285	T	C	B-IN	6_29789171_T_C__ENSG00000248919__B-IN
6:29789171	ENSG00000103671	0.16228957	T	C	B-IN	6_29789171_T_C__ENSG00000103671__B-IN
6:29789171	ENSG00000151116	0.88058954	T	C	B-IN	6_29789171_T_C__ENSG00000151116__B-IN
6:29789171	ENSG00000171453	0.6659279	T	C	B-IN	6_29789171_T_C__ENSG00000171453__B-IN
6:29789171	ENSG00000156042	0.48749185	T	C	B-IN	6_29789171_T_C__ENSG00000156042__B-IN
6:29789171	ENSG00000087053	0.93912446	T	C	B-IN	6_29789171_T_C__ENSG00000087053__B-IN
6:29789171	ENSG00000010404	0.40286577	T	C	B-IN	6_29789171_T_C__ENSG00000010404__B-IN
6:29789171	ENSG00000218891	0.40470973	T	C	B-IN	6_29789171_T_C__ENSG00000218891__B-IN
6:29789171	ENSG00000089692	0.70395035	T	C	B-IN	6_29789171_T_C__ENSG00000089692__B-IN
6:29789171	ENSG00000128595	0.100043185	T	C	B-IN	6_29789171_T_C__ENSG00000128595__B-IN
6:29789171	ENSG00000115590	0.9504196	T	C	B-IN	6_29789171_T_C__ENSG00000115590__B-IN
6:29789171	ENSG00000130818	0.037338577	T	C	B-IN	6_29789171_T_C__ENSG00000130818__B-IN
6:29789171	ENSG00000178965	0.8186224	T	C	B-IN	6_29789171_T_C__ENSG00000178965__B-IN
6:29789171	ENSG00000160703	0.666635	T	C	B-IN	6_29789171_T_C__ENSG00000160703__B-IN
6:29789171	ENSG00000096060	0.07462493	T	C	B-IN	6_29789171_T_C__ENSG00000096060__B-IN
6:29789171	ENSG00000156697	0.8607139	T	C	B-IN	6_29789171_T_C__ENSG00000156697__B-IN
6:29789171	ENSG00000005302	0.70893234	T	C	B-IN	6_29789171_T_C__ENSG00000005302__B-IN
6:29789171	ENSG00000255284	0.23062703	T	C	B-IN	6_29789171_T_C__ENSG00000255284__B-IN
6:29789171	ENSG00000086061	0.62160045	T	C	B-IN	6_29789171_T_C__ENSG00000086061__B-IN
6:29789171	ENSG00000100814	0.7636621	T	C	B-IN	6_29789171_T_C__ENSG00000100814__B-IN
6:29789171	ENSG00000169877	0.08779077	T	C	B-IN	6_29789171_T_C__ENSG00000169877__B-IN
6:29789171	ENSG00000198929	0.9928446	T	C	B-IN	6_29789171_T_C__ENSG00000198929__B-IN
6:29789171	ENSG00000166347	0.7707686	T	C	B-IN	6_29789171_T_C__ENSG00000166347__B-IN
6:29789171	ENSG00000143363	0.6140719	T	C	B-IN	6_29789171_T_C__ENSG00000143363__B-IN
6:29789171	ENSG00000160688	0.6235541	T	C	B-IN	6_29789171_T_C__ENSG00000160688__B-IN
6:29789171	ENSG00000127507	0.18696637	T	C	B-IN	6_29789171_T_C__ENSG00000127507__B-IN
6:29789171	ENSG00000130558	0.22823267	T	C	B-IN	6_29789171_T_C__ENSG00000130558__B-IN
6:29789171	ENSG00000183864	0.1380453	T	C	B-IN	6_29789171_T_C__ENSG00000183864__B-IN
6:29789171	ENSG00000163412	0.6466002	T	C	B-IN	6_29789171_T_C__ENSG00000163412__B-IN
6:29789171	ENSG00000167193	0.7376638	T	C	B-IN	6_29789171_T_C__ENSG00000167193__B-IN
6:29789171	ENSG00000174606	0.047297034	T	C	B-IN	6_29789171_T_C__ENSG00000174606__B-IN
6:29789171	ENSG00000217128	0.44284514	T	C	B-IN	6_29789171_T_C__ENSG00000217128__B-IN
6:29789171	ENSG00000106554	0.9739573	T	C	B-IN	6_29789171_T_C__ENSG00000106554__B-IN
6:29789171	ENSG00000133561	0.8241914	T	C	B-IN	6_29789171_T_C__ENSG00000133561__B-IN
6:29789171	ENSG00000125352	0.58237326	T	C	B-IN	6_29789171_T_C__ENSG00000125352__B-IN
6:29789171	ENSG00000122545	0.96343243	T	C	B-IN	6_29789171_T_C__ENSG00000122545__B-IN
6:29789171	ENSG00000069509	0.66352177	T	C	B-IN	6_29789171_T_C__ENSG00000069509__B-IN
6:29789171	ENSG00000013583	0.03577066	T	C	B-IN	6_29789171_T_C__ENSG00000013583__B-IN
6:29789171	ENSG00000154118	0.68884593	T	C	B-IN	6_29789171_T_C__ENSG00000154118__B-IN
6:29789171	ENSG00000261594	0.3197682	T	C	B-IN	6_29789171_T_C__ENSG00000261594__B-IN
6:29789171	ENSG00000213204	0.86458623	T	C	B-IN	6_29789171_T_C__ENSG00000213204__B-IN
6:29789171	ENSG00000023734	0.60519314	T	C	B-IN	6_29789171_T_C__ENSG00000023734__B-IN
6:29789171	ENSG00000158352	0.57491654	T	C	B-IN	6_29789171_T_C__ENSG00000158352__B-IN
6:29789171	ENSG00000171291	0.11114074	T	C	B-IN	6_29789171_T_C__ENSG00000171291__B-IN
6:29789171	ENSG00000116957	0.9368973	T	C	B-IN	6_29789171_T_C__ENSG00000116957__B-IN
6:29789171	ENSG00000109618	0.6313546	T	C	B-IN	6_29789171_T_C__ENSG00000109618__B-IN
6:29789171	ENSG00000121577	0.31896707	T	C	B-IN	6_29789171_T_C__ENSG00000121577__B-IN
6:29789171	ENSG00000068137	0.7135152	T	C	B-IN	6_29789171_T_C__ENSG00000068137__B-IN
6:29789171	ENSG00000119522	0.71521485	T	C	B-IN	6_29789171_T_C__ENSG00000119522__B-IN
6:29789171	ENSG00000165280	0.042392414	T	C	B-IN	6_29789171_T_C__ENSG00000165280__B-IN
6:29789171	ENSG00000031003	0.8273604	T	C	B-IN	6_29789171_T_C__ENSG00000031003__B-IN
6:29789171	ENSG00000173011	0.41258326	T	C	B-IN	6_29789171_T_C__ENSG00000173011__B-IN
6:29789171	ENSG00000126003	0.8713048	T	C	B-IN	6_29789171_T_C__ENSG00000126003__B-IN
6:29789171	ENSG00000184281	0.16862485	T	C	B-IN	6_29789171_T_C__ENSG00000184281__B-IN
6:29789171	ENSG00000259494	0.6837626	T	C	B-IN	6_29789171_T_C__ENSG00000259494__B-IN
6:29789171	ENSG00000177352	0.37644887	T	C	B-IN	6_29789171_T_C__ENSG00000177352__B-IN
6:29789171	ENSG00000111644	0.6113784	T	C	B-IN	6_29789171_T_C__ENSG00000111644__B-IN
6:29789171	ENSG00000162385	0.68324506	T	C	B-IN	6_29789171_T_C__ENSG00000162385__B-IN
6:29789171	ENSG00000177721	0.15082757	T	C	B-IN	6_29789171_T_C__ENSG00000177721__B-IN
6:29789171	ENSG00000143319	0.42892691	T	C	B-IN	6_29789171_T_C__ENSG00000143319__B-IN
6:29789171	ENSG00000135821	0.77155244	T	C	B-IN	6_29789171_T_C__ENSG00000135821__B-IN
6:29789171	ENSG00000164985	0.24289069	T	C	B-IN	6_29789171_T_C__ENSG00000164985__B-IN
6:29789171	ENSG00000163558	0.6161807	T	C	B-IN	6_29789171_T_C__ENSG00000163558__B-IN
6:29789171	ENSG00000115128	0.5232135	T	C	B-IN	6_29789171_T_C__ENSG00000115128__B-IN
6:29789171	ENSG00000136689	0.016722428	T	C	B-IN	6_29789171_T_C__ENSG00000136689__B-IN
6:29789171	ENSG00000163576	0.25378466	T	C	B-IN	6_29789171_T_C__ENSG00000163576__B-IN
6:29789171	ENSG00000213281	0.7300327	T	C	B-IN	6_29789171_T_C__ENSG00000213281__B-IN
6:29789171	ENSG00000138495	0.3420546	T	C	B-IN	6_29789171_T_C__ENSG00000138495__B-IN
6:29789171	ENSG00000104164	0.9238054	T	C	B-IN	6_29789171_T_C__ENSG00000104164__B-IN
6:29789171	ENSG00000131507	0.2911797	T	C	B-IN	6_29789171_T_C__ENSG00000131507__B-IN
6:29789171	ENSG00000110697	0.6085981	T	C	B-IN	6_29789171_T_C__ENSG00000110697__B-IN
6:29789171	ENSG00000213918	0.5598645	T	C	B-IN	6_29789171_T_C__ENSG00000213918__B-IN
6:29789171	ENSG00000105486	0.8946925	T	C	B-IN	6_29789171_T_C__ENSG00000105486__B-IN
6:29789171	ENSG00000161999	0.7179643	T	C	B-IN	6_29789171_T_C__ENSG00000161999__B-IN
6:29789171	ENSG00000145545	0.08880407	T	C	B-IN	6_29789171_T_C__ENSG00000145545__B-IN
6:29789171	ENSG00000140285	0.44966173	T	C	B-IN	6_29789171_T_C__ENSG00000140285__B-IN
6:29789171	ENSG00000158517	0.21230316	T	C	B-IN	6_29789171_T_C__ENSG00000158517__B-IN
6:29789171	ENSG00000078808	0.23988952	T	C	B-IN	6_29789171_T_C__ENSG00000078808__B-IN
6:29789171	ENSG00000103145	0.85477835	T	C	B-IN	6_29789171_T_C__ENSG00000103145__B-IN
6:29789171	ENSG00000169764	0.9825948	T	C	B-IN	6_29789171_T_C__ENSG00000169764__B-IN
6:29789171	ENSG00000134330	0.7186913	T	C	B-IN	6_29789171_T_C__ENSG00000134330__B-IN
6:29789171	ENSG00000137074	0.5579673	T	C	B-IN	6_29789171_T_C__ENSG00000137074__B-IN
6:29789171	ENSG00000115970	0.06600966	T	C	B-IN	6_29789171_T_C__ENSG00000115970__B-IN
6:29789171	ENSG00000188290	0.4670606	T	C	B-IN	6_29789171_T_C__ENSG00000188290__B-IN
6:29789171	ENSG00000012660	0.17049111	T	C	B-IN	6_29789171_T_C__ENSG00000012660__B-IN
6:29789171	ENSG00000164897	0.042104773	T	C	B-IN	6_29789171_T_C__ENSG00000164897__B-IN
6:29789171	ENSG00000184347	0.80096203	T	C	B-IN	6_29789171_T_C__ENSG00000184347__B-IN
6:29789171	ENSG00000213619	0.99248236	T	C	B-IN	6_29789171_T_C__ENSG00000213619__B-IN
6:29789171	ENSG00000198780	0.9048705	T	C	B-IN	6_29789171_T_C__ENSG00000198780__B-IN
6:29789171	ENSG00000143851	0.7449872	T	C	B-IN	6_29789171_T_C__ENSG00000143851__B-IN
6:29789171	ENSG00000105829	0.14504087	T	C	B-IN	6_29789171_T_C__ENSG00000105829__B-IN
6:29789171	ENSG00000089737	0.2039979	T	C	B-IN	6_29789171_T_C__ENSG00000089737__B-IN
6:29789171	ENSG00000160194	0.79120076	T	C	B-IN	6_29789171_T_C__ENSG00000160194__B-IN
6:29789171	ENSG00000172053	0.90967196	T	C	B-IN	6_29789171_T_C__ENSG00000172053__B-IN
6:29789171	ENSG00000069667	0.86090815	T	C	B-IN	6_29789171_T_C__ENSG00000069667__B-IN
6:29789171	ENSG00000235169	0.98312104	T	C	B-IN	6_29789171_T_C__ENSG00000235169__B-IN
6:29789171	ENSG00000196470	0.41159037	T	C	B-IN	6_29789171_T_C__ENSG00000196470__B-IN
6:29789171	ENSG00000101605	0.5579679	T	C	B-IN	6_29789171_T_C__ENSG00000101605__B-IN
6:29789171	ENSG00000136021	0.4623415	T	C	B-IN	6_29789171_T_C__ENSG00000136021__B-IN
6:29789171	ENSG00000115756	0.24069001	T	C	B-IN	6_29789171_T_C__ENSG00000115756__B-IN
6:29789171	ENSG00000174021	0.770386	T	C	B-IN	6_29789171_T_C__ENSG00000174021__B-IN
6:29789171	ENSG00000248487	0.16134188	T	C	B-IN	6_29789171_T_C__ENSG00000248487__B-IN
6:29789171	ENSG00000091972	0.33515272	T	C	B-IN	6_29789171_T_C__ENSG00000091972__B-IN
6:29789171	ENSG00000172270	0.89092964	T	C	B-IN	6_29789171_T_C__ENSG00000172270__B-IN
6:29789171	ENSG00000149742	0.41802055	T	C	B-IN	6_29789171_T_C__ENSG00000149742__B-IN
6:29789171	ENSG00000149403	0.18567799	T	C	B-IN	6_29789171_T_C__ENSG00000149403__B-IN
6:29789171	ENSG00000134056	0.2680007	T	C	B-IN	6_29789171_T_C__ENSG00000134056__B-IN
6:29789171	ENSG00000129245	0.8319759	T	C	B-IN	6_29789171_T_C__ENSG00000129245__B-IN
6:29789171	ENSG00000104728	0.3728082	T	C	B-IN	6_29789171_T_C__ENSG00000104728__B-IN
6:29789171	ENSG00000186010	0.6712283	T	C	B-IN	6_29789171_T_C__ENSG00000186010__B-IN
6:29789171	ENSG00000081237	0.1484279	T	C	B-IN	6_29789171_T_C__ENSG00000081237__B-IN
6:29789171	ENSG00000125834	0.774613	T	C	B-IN	6_29789171_T_C__ENSG00000125834__B-IN
6:29789171	ENSG00000258539	0.14212598	T	C	B-IN	6_29789171_T_C__ENSG00000258539__B-IN
6:29789171	ENSG00000122224	0.48311767	T	C	B-IN	6_29789171_T_C__ENSG00000122224__B-IN
6:29789171	ENSG00000133627	0.34736216	T	C	B-IN	6_29789171_T_C__ENSG00000133627__B-IN
6:29789171	ENSG00000087269	0.9077727	T	C	B-IN	6_29789171_T_C__ENSG00000087269__B-IN
6:29789171	ENSG00000043039	0.8715294	T	C	B-IN	6_29789171_T_C__ENSG00000043039__B-IN
6:29789171	ENSG00000105483	0.6630079	T	C	B-IN	6_29789171_T_C__ENSG00000105483__B-IN
6:29789171	ENSG00000080603	0.8043119	T	C	B-IN	6_29789171_T_C__ENSG00000080603__B-IN
6:29789171	ENSG00000120253	0.7082983	T	C	B-IN	6_29789171_T_C__ENSG00000120253__B-IN
6:29789171	ENSG00000170949	0.24185553	T	C	B-IN	6_29789171_T_C__ENSG00000170949__B-IN
6:29789171	ENSG00000006756	0.718011	T	C	B-IN	6_29789171_T_C__ENSG00000006756__B-IN
6:29789171	ENSG00000111684	0.6095161	T	C	B-IN	6_29789171_T_C__ENSG00000111684__B-IN
6:29789171	ENSG00000062582	0.16868576	T	C	B-IN	6_29789171_T_C__ENSG00000062582__B-IN
6:29789171	ENSG00000197540	0.97195387	T	C	B-IN	6_29789171_T_C__ENSG00000197540__B-IN
6:29789171	ENSG00000268397	0.13182366	T	C	B-IN	6_29789171_T_C__ENSG00000268397__B-IN
6:29789171	ENSG00000130255	0.1972668	T	C	B-IN	6_29789171_T_C__ENSG00000130255__B-IN
6:29789171	ENSG00000070413	0.72063047	T	C	B-IN	6_29789171_T_C__ENSG00000070413__B-IN
6:29789171	ENSG00000128524	0.10692978	T	C	B-IN	6_29789171_T_C__ENSG00000128524__B-IN
6:29789171	ENSG00000049768	0.19758566	T	C	B-IN	6_29789171_T_C__ENSG00000049768__B-IN
6:29789171	ENSG00000010932	0.32527128	T	C	B-IN	6_29789171_T_C__ENSG00000010932__B-IN
6:29789171	ENSG00000179841	0.93102455	T	C	B-IN	6_29789171_T_C__ENSG00000179841__B-IN
6:29789171	ENSG00000241343	0.3874281	T	C	B-IN	6_29789171_T_C__ENSG00000241343__B-IN
6:29789171	ENSG00000160007	0.53307503	T	C	B-IN	6_29789171_T_C__ENSG00000160007__B-IN
6:29789171	ENSG00000136444	0.5684588	T	C	B-IN	6_29789171_T_C__ENSG00000136444__B-IN
6:29789171	ENSG00000196943	0.04041611	T	C	B-IN	6_29789171_T_C__ENSG00000196943__B-IN
6:29789171	ENSG00000165246	0.3843895	T	C	B-IN	6_29789171_T_C__ENSG00000165246__B-IN
6:29789171	ENSG00000158806	0.884077	T	C	B-IN	6_29789171_T_C__ENSG00000158806__B-IN
6:29789171	ENSG00000160282	0.7095942	T	C	B-IN	6_29789171_T_C__ENSG00000160282__B-IN
6:29789171	ENSG00000158062	0.8923052	T	C	B-IN	6_29789171_T_C__ENSG00000158062__B-IN
6:29789171	ENSG00000167524	0.2961051	T	C	B-IN	6_29789171_T_C__ENSG00000167524__B-IN
6:29789171	ENSG00000129055	0.84286153	T	C	B-IN	6_29789171_T_C__ENSG00000129055__B-IN
6:29789171	ENSG00000117143	0.12760413	T	C	B-IN	6_29789171_T_C__ENSG00000117143__B-IN
6:29789171	ENSG00000100100	0.3421305	T	C	B-IN	6_29789171_T_C__ENSG00000100100__B-IN
6:29789171	ENSG00000188375	0.54804623	T	C	B-IN	6_29789171_T_C__ENSG00000188375__B-IN
6:29789171	ENSG00000197785	0.67498076	T	C	B-IN	6_29789171_T_C__ENSG00000197785__B-IN
6:29789171	ENSG00000119943	0.3154574	T	C	B-IN	6_29789171_T_C__ENSG00000119943__B-IN
6:29789171	ENSG00000186448	0.64312404	T	C	B-IN	6_29789171_T_C__ENSG00000186448__B-IN
6:29789171	ENSG00000182512	0.24411806	T	C	B-IN	6_29789171_T_C__ENSG00000182512__B-IN
6:29789171	ENSG00000171763	0.33947143	T	C	B-IN	6_29789171_T_C__ENSG00000171763__B-IN
6:29789171	ENSG00000059122	0.1641686	T	C	B-IN	6_29789171_T_C__ENSG00000059122__B-IN
6:29789171	ENSG00000167658	0.5224919	T	C	B-IN	6_29789171_T_C__ENSG00000167658__B-IN
6:29789171	ENSG00000196152	0.025353776	T	C	B-IN	6_29789171_T_C__ENSG00000196152__B-IN
6:29789171	ENSG00000158113	0.8876892	T	C	B-IN	6_29789171_T_C__ENSG00000158113__B-IN
6:29789171	ENSG00000198856	0.951384	T	C	B-IN	6_29789171_T_C__ENSG00000198856__B-IN
6:29789171	ENSG00000267281	0.080312006	T	C	B-IN	6_29789171_T_C__ENSG00000267281__B-IN
6:29789171	ENSG00000077984	0.34873167	T	C	B-IN	6_29789171_T_C__ENSG00000077984__B-IN
6:29789171	ENSG00000135617	0.30789006	T	C	B-IN	6_29789171_T_C__ENSG00000135617__B-IN
6:29789171	ENSG00000179088	0.4818107	T	C	B-IN	6_29789171_T_C__ENSG00000179088__B-IN
6:29789171	ENSG00000246922	0.7454479	T	C	B-IN	6_29789171_T_C__ENSG00000246922__B-IN
6:29789171	ENSG00000005243	0.19740486	T	C	B-IN	6_29789171_T_C__ENSG00000005243__B-IN
6:29789171	ENSG00000214102	0.45699844	T	C	B-IN	6_29789171_T_C__ENSG00000214102__B-IN
6:29789171	ENSG00000105329	0.07368567	T	C	B-IN	6_29789171_T_C__ENSG00000105329__B-IN
6:29789171	ENSG00000133131	0.4463041	T	C	B-IN	6_29789171_T_C__ENSG00000133131__B-IN
6:29789171	ENSG00000156709	0.096990675	T	C	B-IN	6_29789171_T_C__ENSG00000156709__B-IN
6:29789171	ENSG00000229314	0.52465445	T	C	B-IN	6_29789171_T_C__ENSG00000229314__B-IN
6:29789171	ENSG00000121904	0.87924296	T	C	B-IN	6_29789171_T_C__ENSG00000121904__B-IN
6:29789171	ENSG00000136720	0.39511088	T	C	B-IN	6_29789171_T_C__ENSG00000136720__B-IN
6:29789171	ENSG00000067369	0.35222647	T	C	B-IN	6_29789171_T_C__ENSG00000067369__B-IN
6:29789171	ENSG00000145743	0.93362826	T	C	B-IN	6_29789171_T_C__ENSG00000145743__B-IN
6:29789171	ENSG00000161249	0.34075177	T	C	B-IN	6_29789171_T_C__ENSG00000161249__B-IN
6:29789171	ENSG00000175984	0.17370336	T	C	B-IN	6_29789171_T_C__ENSG00000175984__B-IN
6:29789171	ENSG00000205220	0.8014583	T	C	B-IN	6_29789171_T_C__ENSG00000205220__B-IN
6:29789171	ENSG00000075568	0.7678365	T	C	B-IN	6_29789171_T_C__ENSG00000075568__B-IN
6:29789171	ENSG00000120868	0.45615765	T	C	B-IN	6_29789171_T_C__ENSG00000120868__B-IN
6:29789171	ENSG00000140527	0.5433387	T	C	B-IN	6_29789171_T_C__ENSG00000140527__B-IN
6:29789171	ENSG00000091039	0.69494075	T	C	B-IN	6_29789171_T_C__ENSG00000091039__B-IN
6:29789171	ENSG00000145912	0.63215864	T	C	B-IN	6_29789171_T_C__ENSG00000145912__B-IN
6:29789171	ENSG00000116521	0.62796056	T	C	B-IN	6_29789171_T_C__ENSG00000116521__B-IN
6:29789171	ENSG00000137166	0.00034753274	T	C	B-IN	6_29789171_T_C__ENSG00000137166__B-IN
6:29789171	ENSG00000169715	0.47242126	T	C	B-IN	6_29789171_T_C__ENSG00000169715__B-IN
6:29789171	ENSG00000156973	0.8344582	T	C	B-IN	6_29789171_T_C__ENSG00000156973__B-IN
6:29789171	ENSG00000049540	0.5330445	T	C	B-IN	6_29789171_T_C__ENSG00000049540__B-IN
6:29789171	ENSG00000175538	0.33619073	T	C	B-IN	6_29789171_T_C__ENSG00000175538__B-IN
6:29789171	ENSG00000186642	0.9290861	T	C	B-IN	6_29789171_T_C__ENSG00000186642__B-IN
6:29789171	ENSG00000101986	0.8980626	T	C	B-IN	6_29789171_T_C__ENSG00000101986__B-IN
6:29789171	ENSG00000118496	0.32255012	T	C	B-IN	6_29789171_T_C__ENSG00000118496__B-IN
6:29789171	ENSG00000106459	0.38131982	T	C	B-IN	6_29789171_T_C__ENSG00000106459__B-IN
6:29789171	ENSG00000139351	0.96321595	T	C	B-IN	6_29789171_T_C__ENSG00000139351__B-IN
6:29789171	ENSG00000086062	0.41212502	T	C	B-IN	6_29789171_T_C__ENSG00000086062__B-IN
6:29789171	ENSG00000164941	0.39105892	T	C	B-IN	6_29789171_T_C__ENSG00000164941__B-IN
6:29789171	ENSG00000118960	0.56831753	T	C	B-IN	6_29789171_T_C__ENSG00000118960__B-IN
6:29789171	ENSG00000104375	0.7451248	T	C	B-IN	6_29789171_T_C__ENSG00000104375__B-IN
6:29789171	ENSG00000164953	0.21040757	T	C	B-IN	6_29789171_T_C__ENSG00000164953__B-IN
6:29789171	ENSG00000183785	0.9479166	T	C	B-IN	6_29789171_T_C__ENSG00000183785__B-IN
6:29789171	ENSG00000182621	0.9251296	T	C	B-IN	6_29789171_T_C__ENSG00000182621__B-IN
6:29789171	ENSG00000177666	0.25775164	T	C	B-IN	6_29789171_T_C__ENSG00000177666__B-IN
6:29789171	ENSG00000177733	0.27778417	T	C	B-IN	6_29789171_T_C__ENSG00000177733__B-IN
6:29789171	ENSG00000101421	0.30346256	T	C	B-IN	6_29789171_T_C__ENSG00000101421__B-IN
6:29789171	ENSG00000073331	0.97854096	T	C	B-IN	6_29789171_T_C__ENSG00000073331__B-IN
6:29789171	ENSG00000138780	0.9672731	T	C	B-IN	6_29789171_T_C__ENSG00000138780__B-IN
6:29789171	ENSG00000164007	0.83739233	T	C	B-IN	6_29789171_T_C__ENSG00000164007__B-IN
6:29789171	ENSG00000100652	0.91867965	T	C	B-IN	6_29789171_T_C__ENSG00000100652__B-IN
6:29789171	ENSG00000174871	0.5135234	T	C	B-IN	6_29789171_T_C__ENSG00000174871__B-IN
6:29789171	ENSG00000130772	0.6755426	T	C	B-IN	6_29789171_T_C__ENSG00000130772__B-IN
6:29789171	ENSG00000106049	0.53082305	T	C	B-IN	6_29789171_T_C__ENSG00000106049__B-IN
6:29789171	ENSG00000141401	0.80826116	T	C	B-IN	6_29789171_T_C__ENSG00000141401__B-IN
6:29789171	ENSG00000096080	0.6103089	T	C	B-IN	6_29789171_T_C__ENSG00000096080__B-IN
6:29789171	ENSG00000175906	0.3102303	T	C	B-IN	6_29789171_T_C__ENSG00000175906__B-IN
6:29789171	ENSG00000100883	0.53806114	T	C	B-IN	6_29789171_T_C__ENSG00000100883__B-IN
6:29789171	ENSG00000198862	0.26553077	T	C	B-IN	6_29789171_T_C__ENSG00000198862__B-IN
6:29789171	ENSG00000254772	0.67360985	T	C	B-IN	6_29789171_T_C__ENSG00000254772__B-IN
6:29789171	ENSG00000100605	0.62627834	T	C	B-IN	6_29789171_T_C__ENSG00000100605__B-IN
6:29789171	ENSG00000250151	0.9648686	T	C	B-IN	6_29789171_T_C__ENSG00000250151__B-IN
6:29789171	ENSG00000173674	0.759822	T	C	B-IN	6_29789171_T_C__ENSG00000173674__B-IN
6:29789171	ENSG00000156860	0.6508835	T	C	B-IN	6_29789171_T_C__ENSG00000156860__B-IN
6:29789171	ENSG00000220008	0.33951744	T	C	B-IN	6_29789171_T_C__ENSG00000220008__B-IN
6:29789171	ENSG00000164169	0.37636936	T	C	B-IN	6_29789171_T_C__ENSG00000164169__B-IN
6:29789171	ENSG00000111786	0.9211442	T	C	B-IN	6_29789171_T_C__ENSG00000111786__B-IN
6:29789171	ENSG00000160447	0.81374437	T	C	B-IN	6_29789171_T_C__ENSG00000160447__B-IN
6:29789171	ENSG00000115738	0.3305967	T	C	B-IN	6_29789171_T_C__ENSG00000115738__B-IN
6:29789171	ENSG00000123908	0.0823203	T	C	B-IN	6_29789171_T_C__ENSG00000123908__B-IN
6:29789171	ENSG00000147138	0.25181907	T	C	B-IN	6_29789171_T_C__ENSG00000147138__B-IN
6:29789171	ENSG00000171115	0.8943165	T	C	B-IN	6_29789171_T_C__ENSG00000171115__B-IN
6:29789171	ENSG00000111837	0.24290898	T	C	B-IN	6_29789171_T_C__ENSG00000111837__B-IN
6:29789171	ENSG00000196400	0.33344635	T	C	B-IN	6_29789171_T_C__ENSG00000196400__B-IN
6:29789171	ENSG00000151806	0.66571826	T	C	B-IN	6_29789171_T_C__ENSG00000151806__B-IN
6:29789171	ENSG00000153391	0.39646575	T	C	B-IN	6_29789171_T_C__ENSG00000153391__B-IN
6:29789171	ENSG00000126773	0.8443295	T	C	B-IN	6_29789171_T_C__ENSG00000126773__B-IN
6:29789171	ENSG00000141526	0.22088243	T	C	B-IN	6_29789171_T_C__ENSG00000141526__B-IN
6:29789171	ENSG00000162836	0.87390524	T	C	B-IN	6_29789171_T_C__ENSG00000162836__B-IN
6:29789171	ENSG00000146872	0.96832347	T	C	B-IN	6_29789171_T_C__ENSG00000146872__B-IN
6:29789171	ENSG00000005238	0.3256912	T	C	B-IN	6_29789171_T_C__ENSG00000005238__B-IN
6:29789171	ENSG00000086827	0.11655348	T	C	B-IN	6_29789171_T_C__ENSG00000086827__B-IN
6:29789171	ENSG00000109063	0.34743813	T	C	B-IN	6_29789171_T_C__ENSG00000109063__B-IN
6:29789171	ENSG00000074800	0.68896335	T	C	B-IN	6_29789171_T_C__ENSG00000074800__B-IN
6:29789171	ENSG00000204283	0.5717911	T	C	B-IN	6_29789171_T_C__ENSG00000204283__B-IN
6:29789171	ENSG00000130830	0.020315649	T	C	B-IN	6_29789171_T_C__ENSG00000130830__B-IN
6:29789171	ENSG00000050393	0.3716184	T	C	B-IN	6_29789171_T_C__ENSG00000050393__B-IN
6:29789171	ENSG00000143507	0.27229246	T	C	B-IN	6_29789171_T_C__ENSG00000143507__B-IN
6:29789171	ENSG00000198467	0.9748994	T	C	B-IN	6_29789171_T_C__ENSG00000198467__B-IN
6:29789171	ENSG00000011566	0.17989847	T	C	B-IN	6_29789171_T_C__ENSG00000011566__B-IN
6:29789171	ENSG00000113638	0.18543723	T	C	B-IN	6_29789171_T_C__ENSG00000113638__B-IN
6:29789171	ENSG00000267796	0.69312245	T	C	B-IN	6_29789171_T_C__ENSG00000267796__B-IN
6:29789171	ENSG00000166801	0.8676201	T	C	B-IN	6_29789171_T_C__ENSG00000166801__B-IN
6:29789171	ENSG00000111696	0.7176152	T	C	B-IN	6_29789171_T_C__ENSG00000111696__B-IN
6:29789171	ENSG00000114867	0.5543768	T	C	B-IN	6_29789171_T_C__ENSG00000114867__B-IN
6:29789171	ENSG00000164675	0.77901226	T	C	B-IN	6_29789171_T_C__ENSG00000164675__B-IN
6:29789171	ENSG00000115677	0.87943846	T	C	B-IN	6_29789171_T_C__ENSG00000115677__B-IN
6:29789171	ENSG00000198750	0.41958895	T	C	B-IN	6_29789171_T_C__ENSG00000198750__B-IN
6:29789171	ENSG00000198948	0.2618633	T	C	B-IN	6_29789171_T_C__ENSG00000198948__B-IN
6:29789171	ENSG00000112182	0.70160466	T	C	B-IN	6_29789171_T_C__ENSG00000112182__B-IN
6:29789171	ENSG00000164535	0.8566409	T	C	B-IN	6_29789171_T_C__ENSG00000164535__B-IN
6:29789171	ENSG00000175040	0.4169149	T	C	B-IN	6_29789171_T_C__ENSG00000175040__B-IN
6:29789171	ENSG00000106665	0.42737928	T	C	B-IN	6_29789171_T_C__ENSG00000106665__B-IN
6:29789171	ENSG00000107560	0.52141774	T	C	B-IN	6_29789171_T_C__ENSG00000107560__B-IN
6:29789171	ENSG00000141140	0.670177	T	C	B-IN	6_29789171_T_C__ENSG00000141140__B-IN
6:29789171	ENSG00000105835	0.4356	T	C	B-IN	6_29789171_T_C__ENSG00000105835__B-IN
6:29789171	ENSG00000123815	0.2958985	T	C	B-IN	6_29789171_T_C__ENSG00000123815__B-IN
6:29789171	ENSG00000144730	0.32549235	T	C	B-IN	6_29789171_T_C__ENSG00000144730__B-IN
6:29789171	ENSG00000110344	0.37695825	T	C	B-IN	6_29789171_T_C__ENSG00000110344__B-IN
6:29789171	ENSG00000146574	0.061807	T	C	B-IN	6_29789171_T_C__ENSG00000146574__B-IN
6:29789171	ENSG00000014138	0.4757878	T	C	B-IN	6_29789171_T_C__ENSG00000014138__B-IN
6:29789171	ENSG00000168827	0.3746013	T	C	B-IN	6_29789171_T_C__ENSG00000168827__B-IN
6:29789171	ENSG00000144048	0.8406193	T	C	B-IN	6_29789171_T_C__ENSG00000144048__B-IN
6:29789171	ENSG00000157216	0.7537162	T	C	B-IN	6_29789171_T_C__ENSG00000157216__B-IN
6:29789171	ENSG00000165802	0.58302236	T	C	B-IN	6_29789171_T_C__ENSG00000165802__B-IN
6:29789171	ENSG00000107815	0.25680825	T	C	B-IN	6_29789171_T_C__ENSG00000107815__B-IN
6:29789171	ENSG00000245317	0.6497504	T	C	B-IN	6_29789171_T_C__ENSG00000245317__B-IN
6:29789171	ENSG00000180694	0.8919824	T	C	B-IN	6_29789171_T_C__ENSG00000180694__B-IN
6:29789171	ENSG00000185973	0.9421116	T	C	B-IN	6_29789171_T_C__ENSG00000185973__B-IN
6:29789171	ENSG00000126016	0.9867498	T	C	B-IN	6_29789171_T_C__ENSG00000126016__B-IN
6:29789171	ENSG00000121542	0.84896344	T	C	B-IN	6_29789171_T_C__ENSG00000121542__B-IN
6:29789171	ENSG00000213246	0.50907403	T	C	B-IN	6_29789171_T_C__ENSG00000213246__B-IN
6:29789171	ENSG00000205189	0.092177846	T	C	B-IN	6_29789171_T_C__ENSG00000205189__B-IN
6:29789171	ENSG00000159348	0.085452855	T	C	B-IN	6_29789171_T_C__ENSG00000159348__B-IN
6:29789171	ENSG00000135535	0.07851763	T	C	B-IN	6_29789171_T_C__ENSG00000135535__B-IN
6:29789171	ENSG00000175063	0.8334801	T	C	B-IN	6_29789171_T_C__ENSG00000175063__B-IN
6:29789171	ENSG00000105889	0.12487871	T	C	B-IN	6_29789171_T_C__ENSG00000105889__B-IN
6:29789171	ENSG00000130764	0.2586125	T	C	B-IN	6_29789171_T_C__ENSG00000130764__B-IN
6:29789171	ENSG00000133466	0.15290599	T	C	B-IN	6_29789171_T_C__ENSG00000133466__B-IN
6:29789171	ENSG00000172831	0.19617315	T	C	B-IN	6_29789171_T_C__ENSG00000172831__B-IN
6:29789171	ENSG00000155366	0.6883649	T	C	B-IN	6_29789171_T_C__ENSG00000155366__B-IN
6:29789171	ENSG00000169379	0.9522751	T	C	B-IN	6_29789171_T_C__ENSG00000169379__B-IN
6:29789171	ENSG00000179820	0.3940579	T	C	B-IN	6_29789171_T_C__ENSG00000179820__B-IN
6:29789171	ENSG00000203867	0.9965282	T	C	B-IN	6_29789171_T_C__ENSG00000203867__B-IN
6:29789171	ENSG00000077150	0.79525954	T	C	B-IN	6_29789171_T_C__ENSG00000077150__B-IN
6:29789171	ENSG00000120137	0.87489647	T	C	B-IN	6_29789171_T_C__ENSG00000120137__B-IN
6:29789171	ENSG00000186354	0.11937915	T	C	B-IN	6_29789171_T_C__ENSG00000186354__B-IN
6:29789171	ENSG00000183598	0.63942987	T	C	B-IN	6_29789171_T_C__ENSG00000183598__B-IN
6:29789171	ENSG00000198265	0.8855269	T	C	B-IN	6_29789171_T_C__ENSG00000198265__B-IN
6:29789171	ENSG00000157353	0.95332247	T	C	B-IN	6_29789171_T_C__ENSG00000157353__B-IN
6:29789171	ENSG00000159479	0.39014992	T	C	B-IN	6_29789171_T_C__ENSG00000159479__B-IN
6:29789171	ENSG00000104872	0.37156123	T	C	B-IN	6_29789171_T_C__ENSG00000104872__B-IN
6:29789171	ENSG00000188895	0.018715315	T	C	B-IN	6_29789171_T_C__ENSG00000188895__B-IN
6:29789171	ENSG00000116667	0.47032708	T	C	B-IN	6_29789171_T_C__ENSG00000116667__B-IN
6:29789171	ENSG00000159131	0.18017107	T	C	B-IN	6_29789171_T_C__ENSG00000159131__B-IN
6:29789171	ENSG00000148985	0.48417953	T	C	B-IN	6_29789171_T_C__ENSG00000148985__B-IN
6:29789171	ENSG00000151014	0.12347677	T	C	B-IN	6_29789171_T_C__ENSG00000151014__B-IN
6:29789171	ENSG00000198522	0.07708936	T	C	B-IN	6_29789171_T_C__ENSG00000198522__B-IN
6:29789171	ENSG00000173681	0.6685701	T	C	B-IN	6_29789171_T_C__ENSG00000173681__B-IN
6:29789171	ENSG00000117859	0.118059695	T	C	B-IN	6_29789171_T_C__ENSG00000117859__B-IN
6:29789171	ENSG00000054267	0.9184711	T	C	B-IN	6_29789171_T_C__ENSG00000054267__B-IN
6:29789171	ENSG00000183281	0.30698806	T	C	B-IN	6_29789171_T_C__ENSG00000183281__B-IN
6:29789171	ENSG00000075539	0.43297824	T	C	B-IN	6_29789171_T_C__ENSG00000075539__B-IN
6:29789171	ENSG00000151348	0.38554466	T	C	B-IN	6_29789171_T_C__ENSG00000151348__B-IN
6:29789171	ENSG00000198818	0.28047645	T	C	B-IN	6_29789171_T_C__ENSG00000198818__B-IN
6:29789171	ENSG00000136937	0.12861629	T	C	B-IN	6_29789171_T_C__ENSG00000136937__B-IN
6:29789171	ENSG00000184307	0.21349292	T	C	B-IN	6_29789171_T_C__ENSG00000184307__B-IN
6:29789171	ENSG00000174013	0.8788973	T	C	B-IN	6_29789171_T_C__ENSG00000174013__B-IN
6:29789171	ENSG00000104825	0.5819938	T	C	B-IN	6_29789171_T_C__ENSG00000104825__B-IN
6:29789171	ENSG00000108448	0.3806333	T	C	B-IN	6_29789171_T_C__ENSG00000108448__B-IN
6:29789171	ENSG00000100908	0.7211547	T	C	B-IN	6_29789171_T_C__ENSG00000100908__B-IN
6:29789171	ENSG00000164733	0.07291525	T	C	B-IN	6_29789171_T_C__ENSG00000164733__B-IN
6:29789171	ENSG00000181666	0.382571	T	C	B-IN	6_29789171_T_C__ENSG00000181666__B-IN
6:29789171	ENSG00000259207	0.33437666	T	C	B-IN	6_29789171_T_C__ENSG00000259207__B-IN
6:29789171	ENSG00000169994	0.35616228	T	C	B-IN	6_29789171_T_C__ENSG00000169994__B-IN
6:29789171	ENSG00000062598	0.83413595	T	C	B-IN	6_29789171_T_C__ENSG00000062598__B-IN
6:29789171	ENSG00000170348	0.43592355	T	C	B-IN	6_29789171_T_C__ENSG00000170348__B-IN
6:29789171	ENSG00000101343	0.5395153	T	C	B-IN	6_29789171_T_C__ENSG00000101343__B-IN
6:29789171	ENSG00000118307	0.57672364	T	C	B-IN	6_29789171_T_C__ENSG00000118307__B-IN
6:29789171	ENSG00000167695	0.34887934	T	C	B-IN	6_29789171_T_C__ENSG00000167695__B-IN
6:29789171	ENSG00000070388	0.10561892	T	C	B-IN	6_29789171_T_C__ENSG00000070388__B-IN
6:29789171	ENSG00000177374	0.7841136	T	C	B-IN	6_29789171_T_C__ENSG00000177374__B-IN
6:29789171	ENSG00000135835	0.21112429	T	C	B-IN	6_29789171_T_C__ENSG00000135835__B-IN
6:29789171	ENSG00000181619	0.80014956	T	C	B-IN	6_29789171_T_C__ENSG00000181619__B-IN
6:29789171	ENSG00000164209	0.23420313	T	C	B-IN	6_29789171_T_C__ENSG00000164209__B-IN
6:29789171	ENSG00000185591	0.19442104	T	C	B-IN	6_29789171_T_C__ENSG00000185591__B-IN
6:29789171	ENSG00000182749	0.20724106	T	C	B-IN	6_29789171_T_C__ENSG00000182749__B-IN
6:29789171	ENSG00000066427	0.4521264	T	C	B-IN	6_29789171_T_C__ENSG00000066427__B-IN
6:29789171	ENSG00000119737	0.7516953	T	C	B-IN	6_29789171_T_C__ENSG00000119737__B-IN
6:29789171	ENSG00000142937	0.43125015	T	C	B-IN	6_29789171_T_C__ENSG00000142937__B-IN
6:29789171	ENSG00000169239	0.9240649	T	C	B-IN	6_29789171_T_C__ENSG00000169239__B-IN
6:29789171	ENSG00000221968	0.81290185	T	C	B-IN	6_29789171_T_C__ENSG00000221968__B-IN
6:29789171	ENSG00000134077	0.11455098	T	C	B-IN	6_29789171_T_C__ENSG00000134077__B-IN
6:29789171	ENSG00000072756	0.7038176	T	C	B-IN	6_29789171_T_C__ENSG00000072756__B-IN
6:29789171	ENSG00000134970	0.6717182	T	C	B-IN	6_29789171_T_C__ENSG00000134970__B-IN
6:29789171	ENSG00000165714	0.3823606	T	C	B-IN	6_29789171_T_C__ENSG00000165714__B-IN
6:29789171	ENSG00000117020	0.03385635	T	C	B-IN	6_29789171_T_C__ENSG00000117020__B-IN
6:29789171	ENSG00000103496	0.21087673	T	C	B-IN	6_29789171_T_C__ENSG00000103496__B-IN
6:29789171	ENSG00000105372	0.4267111	T	C	B-IN	6_29789171_T_C__ENSG00000105372__B-IN
6:29789171	ENSG00000119655	0.19825056	T	C	B-IN	6_29789171_T_C__ENSG00000119655__B-IN
6:29789171	ENSG00000104863	0.09050752	T	C	B-IN	6_29789171_T_C__ENSG00000104863__B-IN
6:29789171	ENSG00000196141	0.01943203	T	C	B-IN	6_29789171_T_C__ENSG00000196141__B-IN
6:29789171	ENSG00000151500	0.77847165	T	C	B-IN	6_29789171_T_C__ENSG00000151500__B-IN
6:29789171	ENSG00000102241	0.12125681	T	C	B-IN	6_29789171_T_C__ENSG00000102241__B-IN
6:29789171	ENSG00000170264	0.77532935	T	C	B-IN	6_29789171_T_C__ENSG00000170264__B-IN
6:29789171	ENSG00000163157	0.4304842	T	C	B-IN	6_29789171_T_C__ENSG00000163157__B-IN
6:29789171	ENSG00000105479	0.580221	T	C	B-IN	6_29789171_T_C__ENSG00000105479__B-IN
6:29789171	ENSG00000061918	0.10277936	T	C	B-IN	6_29789171_T_C__ENSG00000061918__B-IN
6:29789171	ENSG00000141378	0.13748662	T	C	B-IN	6_29789171_T_C__ENSG00000141378__B-IN
6:29789171	ENSG00000188738	0.15388349	T	C	B-IN	6_29789171_T_C__ENSG00000188738__B-IN
6:29789171	ENSG00000124209	0.9618569	T	C	B-IN	6_29789171_T_C__ENSG00000124209__B-IN
6:29789171	ENSG00000179051	0.34213823	T	C	B-IN	6_29789171_T_C__ENSG00000179051__B-IN
6:29789171	ENSG00000184428	0.36803484	T	C	B-IN	6_29789171_T_C__ENSG00000184428__B-IN
6:29789171	ENSG00000100823	0.27941182	T	C	B-IN	6_29789171_T_C__ENSG00000100823__B-IN
6:29789171	ENSG00000084444	0.48065925	T	C	B-IN	6_29789171_T_C__ENSG00000084444__B-IN
6:29789171	ENSG00000136522	0.5968171	T	C	B-IN	6_29789171_T_C__ENSG00000136522__B-IN
6:29789171	ENSG00000183347	0.112943925	T	C	B-IN	6_29789171_T_C__ENSG00000183347__B-IN
6:29789171	ENSG00000177971	0.30947697	T	C	B-IN	6_29789171_T_C__ENSG00000177971__B-IN
6:29789171	ENSG00000090857	0.11567584	T	C	B-IN	6_29789171_T_C__ENSG00000090857__B-IN
6:29789171	ENSG00000120280	0.7320772	T	C	B-IN	6_29789171_T_C__ENSG00000120280__B-IN
6:29789171	ENSG00000164258	0.62568724	T	C	B-IN	6_29789171_T_C__ENSG00000164258__B-IN
6:29789171	ENSG00000264194	0.6830565	T	C	B-IN	6_29789171_T_C__ENSG00000264194__B-IN
6:29789171	ENSG00000268367	0.5478878	T	C	B-IN	6_29789171_T_C__ENSG00000268367__B-IN
6:29789171	ENSG00000224940	0.09986446	T	C	B-IN	6_29789171_T_C__ENSG00000224940__B-IN
6:29789171	ENSG00000169288	0.923079	T	C	B-IN	6_29789171_T_C__ENSG00000169288__B-IN
6:29789171	ENSG00000111445	0.62490916	T	C	B-IN	6_29789171_T_C__ENSG00000111445__B-IN
6:29789171	ENSG00000173614	0.87118745	T	C	B-IN	6_29789171_T_C__ENSG00000173614__B-IN
6:29789171	ENSG00000261611	0.69379646	T	C	B-IN	6_29789171_T_C__ENSG00000261611__B-IN
6:29789171	ENSG00000161031	0.04134241	T	C	B-IN	6_29789171_T_C__ENSG00000161031__B-IN
6:29789171	ENSG00000011304	0.6265984	T	C	B-IN	6_29789171_T_C__ENSG00000011304__B-IN
6:29789171	ENSG00000064652	0.235973	T	C	B-IN	6_29789171_T_C__ENSG00000064652__B-IN
6:29789171	ENSG00000176896	0.41473186	T	C	B-IN	6_29789171_T_C__ENSG00000176896__B-IN
6:29789171	ENSG00000167977	0.4253094	T	C	B-IN	6_29789171_T_C__ENSG00000167977__B-IN
6:29789171	ENSG00000108021	0.7353595	T	C	B-IN	6_29789171_T_C__ENSG00000108021__B-IN
6:29789171	ENSG00000120963	0.57344717	T	C	B-IN	6_29789171_T_C__ENSG00000120963__B-IN
6:29789171	ENSG00000184361	0.13996173	T	C	B-IN	6_29789171_T_C__ENSG00000184361__B-IN
6:29789171	ENSG00000136870	0.10618852	T	C	B-IN	6_29789171_T_C__ENSG00000136870__B-IN
6:29789171	ENSG00000145982	0.57931817	T	C	B-IN	6_29789171_T_C__ENSG00000145982__B-IN
6:29789171	ENSG00000108294	0.7832743	T	C	B-IN	6_29789171_T_C__ENSG00000108294__B-IN
6:29789171	ENSG00000181392	0.6981976	T	C	B-IN	6_29789171_T_C__ENSG00000181392__B-IN
6:29789171	ENSG00000159692	0.48292157	T	C	B-IN	6_29789171_T_C__ENSG00000159692__B-IN
6:29789171	ENSG00000141293	0.16378175	T	C	B-IN	6_29789171_T_C__ENSG00000141293__B-IN
6:29789171	ENSG00000198169	0.7051792	T	C	B-IN	6_29789171_T_C__ENSG00000198169__B-IN
6:29789171	ENSG00000169598	0.6000244	T	C	B-IN	6_29789171_T_C__ENSG00000169598__B-IN
6:29789171	ENSG00000124615	0.7860016	T	C	B-IN	6_29789171_T_C__ENSG00000124615__B-IN
6:29789171	ENSG00000030066	0.52919656	T	C	B-IN	6_29789171_T_C__ENSG00000030066__B-IN
6:29789171	ENSG00000105146	0.2630062	T	C	B-IN	6_29789171_T_C__ENSG00000105146__B-IN
6:29789171	ENSG00000182118	0.5479551	T	C	B-IN	6_29789171_T_C__ENSG00000182118__B-IN
6:29789171	ENSG00000150076	0.25040194	T	C	B-IN	6_29789171_T_C__ENSG00000150076__B-IN
6:29789171	ENSG00000259384	0.837377	T	C	B-IN	6_29789171_T_C__ENSG00000259384__B-IN
6:29789171	ENSG00000107140	0.029513229	T	C	B-IN	6_29789171_T_C__ENSG00000107140__B-IN
6:29789171	ENSG00000124103	0.7169224	T	C	B-IN	6_29789171_T_C__ENSG00000124103__B-IN
6:29789171	ENSG00000161011	0.11336713	T	C	B-IN	6_29789171_T_C__ENSG00000161011__B-IN
6:29789171	ENSG00000125462	0.9623468	T	C	B-IN	6_29789171_T_C__ENSG00000125462__B-IN
6:29789171	ENSG00000136240	0.4383028	T	C	B-IN	6_29789171_T_C__ENSG00000136240__B-IN
6:29789171	ENSG00000108523	0.441849	T	C	B-IN	6_29789171_T_C__ENSG00000108523__B-IN
6:29789171	ENSG00000101104	0.2588672	T	C	B-IN	6_29789171_T_C__ENSG00000101104__B-IN
6:29789171	ENSG00000152683	0.37850913	T	C	B-IN	6_29789171_T_C__ENSG00000152683__B-IN
6:29789171	ENSG00000129235	0.96897435	T	C	B-IN	6_29789171_T_C__ENSG00000129235__B-IN
6:29789171	ENSG00000091513	0.63863933	T	C	B-IN	6_29789171_T_C__ENSG00000091513__B-IN
6:29789171	ENSG00000050628	0.52465445	T	C	B-IN	6_29789171_T_C__ENSG00000050628__B-IN
6:29789171	ENSG00000131848	0.27488607	T	C	B-IN	6_29789171_T_C__ENSG00000131848__B-IN
6:29789171	ENSG00000162191	0.020100508	T	C	B-IN	6_29789171_T_C__ENSG00000162191__B-IN
6:29789171	ENSG00000163170	0.1959192	T	C	B-IN	6_29789171_T_C__ENSG00000163170__B-IN
6:29789171	ENSG00000101266	0.8435248	T	C	B-IN	6_29789171_T_C__ENSG00000101266__B-IN
6:29789171	ENSG00000134013	0.37230873	T	C	B-IN	6_29789171_T_C__ENSG00000134013__B-IN
6:29789171	ENSG00000196741	0.48221818	T	C	B-IN	6_29789171_T_C__ENSG00000196741__B-IN
6:29789171	ENSG00000136897	0.15266205	T	C	B-IN	6_29789171_T_C__ENSG00000136897__B-IN
6:29789171	ENSG00000180398	0.4060702	T	C	B-IN	6_29789171_T_C__ENSG00000180398__B-IN
6:29789171	ENSG00000163743	0.012620271	T	C	B-IN	6_29789171_T_C__ENSG00000163743__B-IN
6:29789171	ENSG00000111832	0.3773947	T	C	B-IN	6_29789171_T_C__ENSG00000111832__B-IN
6:29789171	ENSG00000180921	0.8169736	T	C	B-IN	6_29789171_T_C__ENSG00000180921__B-IN
6:29789171	ENSG00000005844	0.26909298	T	C	B-IN	6_29789171_T_C__ENSG00000005844__B-IN
6:29789171	ENSG00000184575	0.61347044	T	C	B-IN	6_29789171_T_C__ENSG00000184575__B-IN
6:29789171	ENSG00000213995	0.44342455	T	C	B-IN	6_29789171_T_C__ENSG00000213995__B-IN
6:29789171	ENSG00000145979	0.37484264	T	C	B-IN	6_29789171_T_C__ENSG00000145979__B-IN
6:29789171	ENSG00000171311	0.24473174	T	C	B-IN	6_29789171_T_C__ENSG00000171311__B-IN
6:29789171	ENSG00000177683	0.58631796	T	C	B-IN	6_29789171_T_C__ENSG00000177683__B-IN
6:29789171	ENSG00000203965	0.35604984	T	C	B-IN	6_29789171_T_C__ENSG00000203965__B-IN
6:29789171	ENSG00000165895	0.37252823	T	C	B-IN	6_29789171_T_C__ENSG00000165895__B-IN
6:29789171	ENSG00000110675	0.9949603	T	C	B-IN	6_29789171_T_C__ENSG00000110675__B-IN
6:29789171	ENSG00000111530	0.16732043	T	C	B-IN	6_29789171_T_C__ENSG00000111530__B-IN
6:29789171	ENSG00000182504	0.4330138	T	C	B-IN	6_29789171_T_C__ENSG00000182504__B-IN
6:29789171	ENSG00000213923	0.71650004	T	C	B-IN	6_29789171_T_C__ENSG00000213923__B-IN
6:29789171	ENSG00000121281	0.53608596	T	C	B-IN	6_29789171_T_C__ENSG00000121281__B-IN
6:29789171	ENSG00000206190	0.43774962	T	C	B-IN	6_29789171_T_C__ENSG00000206190__B-IN
6:29789171	ENSG00000132294	0.22541296	T	C	B-IN	6_29789171_T_C__ENSG00000132294__B-IN
6:29789171	ENSG00000178921	0.04965477	T	C	B-IN	6_29789171_T_C__ENSG00000178921__B-IN
6:29789171	ENSG00000253846	0.9412281	T	C	B-IN	6_29789171_T_C__ENSG00000253846__B-IN
6:29789171	ENSG00000110921	0.41671795	T	C	B-IN	6_29789171_T_C__ENSG00000110921__B-IN
6:29789171	ENSG00000172301	0.36051455	T	C	B-IN	6_29789171_T_C__ENSG00000172301__B-IN
6:29789171	ENSG00000134962	0.38362604	T	C	B-IN	6_29789171_T_C__ENSG00000134962__B-IN
6:29789171	ENSG00000173548	0.16305012	T	C	B-IN	6_29789171_T_C__ENSG00000173548__B-IN
6:29789171	ENSG00000141569	0.48056158	T	C	B-IN	6_29789171_T_C__ENSG00000141569__B-IN
6:29789171	ENSG00000008517	0.12869808	T	C	B-IN	6_29789171_T_C__ENSG00000008517__B-IN
6:29789171	ENSG00000145819	0.5756761	T	C	B-IN	6_29789171_T_C__ENSG00000145819__B-IN
6:29789171	ENSG00000143493	0.21198788	T	C	B-IN	6_29789171_T_C__ENSG00000143493__B-IN
6:29789171	ENSG00000172113	0.20044394	T	C	B-IN	6_29789171_T_C__ENSG00000172113__B-IN
6:29789171	ENSG00000087338	0.9290852	T	C	B-IN	6_29789171_T_C__ENSG00000087338__B-IN
6:29789171	ENSG00000063438	0.57538754	T	C	B-IN	6_29789171_T_C__ENSG00000063438__B-IN
6:29789171	ENSG00000271303	0.86479366	T	C	B-IN	6_29789171_T_C__ENSG00000271303__B-IN
6:29789171	ENSG00000128596	0.2993885	T	C	B-IN	6_29789171_T_C__ENSG00000128596__B-IN
6:29789171	ENSG00000127774	0.7326631	T	C	B-IN	6_29789171_T_C__ENSG00000127774__B-IN
6:29789171	ENSG00000086300	0.8653297	T	C	B-IN	6_29789171_T_C__ENSG00000086300__B-IN
6:29789171	ENSG00000182899	0.027656587	T	C	B-IN	6_29789171_T_C__ENSG00000182899__B-IN
6:29789171	ENSG00000167995	0.82727915	T	C	B-IN	6_29789171_T_C__ENSG00000167995__B-IN
6:29789171	ENSG00000159335	0.3126755	T	C	B-IN	6_29789171_T_C__ENSG00000159335__B-IN
6:29789171	ENSG00000115523	0.83288574	T	C	B-IN	6_29789171_T_C__ENSG00000115523__B-IN
6:29789171	ENSG00000172766	0.29358864	T	C	B-IN	6_29789171_T_C__ENSG00000172766__B-IN
6:29789171	ENSG00000183690	0.79945403	T	C	B-IN	6_29789171_T_C__ENSG00000183690__B-IN
6:29789171	ENSG00000104866	0.8908742	T	C	B-IN	6_29789171_T_C__ENSG00000104866__B-IN
6:29789171	ENSG00000172661	0.06550165	T	C	B-IN	6_29789171_T_C__ENSG00000172661__B-IN
6:29789171	ENSG00000135048	0.31154972	T	C	B-IN	6_29789171_T_C__ENSG00000135048__B-IN
6:29789171	ENSG00000196498	0.3279773	T	C	B-IN	6_29789171_T_C__ENSG00000196498__B-IN
6:29789171	ENSG00000221946	0.663595	T	C	B-IN	6_29789171_T_C__ENSG00000221946__B-IN
6:29789171	ENSG00000166557	0.5107007	T	C	B-IN	6_29789171_T_C__ENSG00000166557__B-IN
6:29789171	ENSG00000148773	0.9911687	T	C	B-IN	6_29789171_T_C__ENSG00000148773__B-IN
6:29789171	ENSG00000243725	0.17924778	T	C	B-IN	6_29789171_T_C__ENSG00000243725__B-IN
6:29789171	ENSG00000153989	0.88142437	T	C	B-IN	6_29789171_T_C__ENSG00000153989__B-IN
6:29789171	ENSG00000168067	0.7630791	T	C	B-IN	6_29789171_T_C__ENSG00000168067__B-IN
6:29789171	ENSG00000172379	0.16723557	T	C	B-IN	6_29789171_T_C__ENSG00000172379__B-IN
6:29789171	ENSG00000234444	0.0022072366	T	C	B-IN	6_29789171_T_C__ENSG00000234444__B-IN
6:29789171	ENSG00000131470	0.088263735	T	C	B-IN	6_29789171_T_C__ENSG00000131470__B-IN
6:29789171	ENSG00000255529	0.35942242	T	C	B-IN	6_29789171_T_C__ENSG00000255529__B-IN
6:29789171	ENSG00000100804	0.72315496	T	C	B-IN	6_29789171_T_C__ENSG00000100804__B-IN
6:29789171	ENSG00000134910	0.18579307	T	C	B-IN	6_29789171_T_C__ENSG00000134910__B-IN
6:29789171	ENSG00000168038	0.4264882	T	C	B-IN	6_29789171_T_C__ENSG00000168038__B-IN
6:29789171	ENSG00000111728	0.4153718	T	C	B-IN	6_29789171_T_C__ENSG00000111728__B-IN
6:29789171	ENSG00000167280	0.7434127	T	C	B-IN	6_29789171_T_C__ENSG00000167280__B-IN
6:29789171	ENSG00000119231	0.41516834	T	C	B-IN	6_29789171_T_C__ENSG00000119231__B-IN
6:29789171	ENSG00000179152	0.43424234	T	C	B-IN	6_29789171_T_C__ENSG00000179152__B-IN
6:29789171	ENSG00000087077	0.045410704	T	C	B-IN	6_29789171_T_C__ENSG00000087077__B-IN
6:29789171	ENSG00000017797	0.55202174	T	C	B-IN	6_29789171_T_C__ENSG00000017797__B-IN
6:29789171	ENSG00000078747	0.27938932	T	C	B-IN	6_29789171_T_C__ENSG00000078747__B-IN
6:29789171	ENSG00000158859	0.5522977	T	C	B-IN	6_29789171_T_C__ENSG00000158859__B-IN
6:29789171	ENSG00000111783	0.26342058	T	C	B-IN	6_29789171_T_C__ENSG00000111783__B-IN
6:29789171	ENSG00000182670	0.79570585	T	C	B-IN	6_29789171_T_C__ENSG00000182670__B-IN
6:29789171	ENSG00000196150	0.8431739	T	C	B-IN	6_29789171_T_C__ENSG00000196150__B-IN
6:29789171	ENSG00000175220	0.985522	T	C	B-IN	6_29789171_T_C__ENSG00000175220__B-IN
6:29789171	ENSG00000135362	0.88722587	T	C	B-IN	6_29789171_T_C__ENSG00000135362__B-IN
6:29789171	ENSG00000162946	0.22692789	T	C	B-IN	6_29789171_T_C__ENSG00000162946__B-IN
6:29789171	ENSG00000116871	0.7604596	T	C	B-IN	6_29789171_T_C__ENSG00000116871__B-IN
6:29789171	ENSG00000144161	0.9909478	T	C	B-IN	6_29789171_T_C__ENSG00000144161__B-IN
6:29789171	ENSG00000010818	0.07027325	T	C	B-IN	6_29789171_T_C__ENSG00000010818__B-IN
6:29789171	ENSG00000214530	0.73480403	T	C	B-IN	6_29789171_T_C__ENSG00000214530__B-IN
6:29789171	ENSG00000001561	0.09438103	T	C	B-IN	6_29789171_T_C__ENSG00000001561__B-IN
6:29789171	ENSG00000023191	0.843338	T	C	B-IN	6_29789171_T_C__ENSG00000023191__B-IN
6:29789171	ENSG00000138293	0.3354541	T	C	B-IN	6_29789171_T_C__ENSG00000138293__B-IN
6:29789171	ENSG00000144597	0.24174465	T	C	B-IN	6_29789171_T_C__ENSG00000144597__B-IN
6:29789171	ENSG00000131368	0.55123866	T	C	B-IN	6_29789171_T_C__ENSG00000131368__B-IN
6:29789171	ENSG00000143520	0.49579173	T	C	B-IN	6_29789171_T_C__ENSG00000143520__B-IN
6:29789171	ENSG00000124942	0.63355047	T	C	B-IN	6_29789171_T_C__ENSG00000124942__B-IN
6:29789171	ENSG00000163110	0.800329	T	C	B-IN	6_29789171_T_C__ENSG00000163110__B-IN
6:29789171	ENSG00000154122	0.77781576	T	C	B-IN	6_29789171_T_C__ENSG00000154122__B-IN
6:29789171	ENSG00000115919	0.9614863	T	C	B-IN	6_29789171_T_C__ENSG00000115919__B-IN
6:29789171	ENSG00000032389	0.5298488	T	C	B-IN	6_29789171_T_C__ENSG00000032389__B-IN
6:29789171	ENSG00000167965	0.24301162	T	C	B-IN	6_29789171_T_C__ENSG00000167965__B-IN
6:29789171	ENSG00000080823	0.44674465	T	C	B-IN	6_29789171_T_C__ENSG00000080823__B-IN
6:29789171	ENSG00000171346	0.20543444	T	C	B-IN	6_29789171_T_C__ENSG00000171346__B-IN
6:29789171	ENSG00000155957	0.79699826	T	C	B-IN	6_29789171_T_C__ENSG00000155957__B-IN
6:29789171	ENSG00000127616	0.5814804	T	C	B-IN	6_29789171_T_C__ENSG00000127616__B-IN
6:29789171	ENSG00000131374	0.48960668	T	C	B-IN	6_29789171_T_C__ENSG00000131374__B-IN
6:29789171	ENSG00000114054	0.3269331	T	C	B-IN	6_29789171_T_C__ENSG00000114054__B-IN
6:29789171	ENSG00000257093	0.7327952	T	C	B-IN	6_29789171_T_C__ENSG00000257093__B-IN
6:29789171	ENSG00000117632	0.47168136	T	C	B-IN	6_29789171_T_C__ENSG00000117632__B-IN
6:29789171	ENSG00000124391	0.105017066	T	C	B-IN	6_29789171_T_C__ENSG00000124391__B-IN
6:29789171	ENSG00000161513	0.60418475	T	C	B-IN	6_29789171_T_C__ENSG00000161513__B-IN
6:29789171	ENSG00000154305	0.83854014	T	C	B-IN	6_29789171_T_C__ENSG00000154305__B-IN
6:29789171	ENSG00000188559	0.9479116	T	C	B-IN	6_29789171_T_C__ENSG00000188559__B-IN
6:29789171	ENSG00000163322	0.48565802	T	C	B-IN	6_29789171_T_C__ENSG00000163322__B-IN
6:29789171	ENSG00000100319	0.68084586	T	C	B-IN	6_29789171_T_C__ENSG00000100319__B-IN
6:29789171	ENSG00000117868	0.83181846	T	C	B-IN	6_29789171_T_C__ENSG00000117868__B-IN
6:29789171	ENSG00000149136	0.95102525	T	C	B-IN	6_29789171_T_C__ENSG00000149136__B-IN
6:29789171	ENSG00000103274	0.92406183	T	C	B-IN	6_29789171_T_C__ENSG00000103274__B-IN
6:29789171	ENSG00000147044	0.81814355	T	C	B-IN	6_29789171_T_C__ENSG00000147044__B-IN
6:29789171	ENSG00000121653	0.7688948	T	C	B-IN	6_29789171_T_C__ENSG00000121653__B-IN
6:29789171	ENSG00000143320	0.05281741	T	C	B-IN	6_29789171_T_C__ENSG00000143320__B-IN
6:29789171	ENSG00000110075	0.27290922	T	C	B-IN	6_29789171_T_C__ENSG00000110075__B-IN
6:29789171	ENSG00000107959	0.46678543	T	C	B-IN	6_29789171_T_C__ENSG00000107959__B-IN
6:29789171	ENSG00000188042	0.8193296	T	C	B-IN	6_29789171_T_C__ENSG00000188042__B-IN
6:29789171	ENSG00000172123	0.68384594	T	C	B-IN	6_29789171_T_C__ENSG00000172123__B-IN
6:29789171	ENSG00000010244	0.811365	T	C	B-IN	6_29789171_T_C__ENSG00000010244__B-IN
6:29789171	ENSG00000075218	0.6962779	T	C	B-IN	6_29789171_T_C__ENSG00000075218__B-IN
6:29789171	ENSG00000113141	0.48254088	T	C	B-IN	6_29789171_T_C__ENSG00000113141__B-IN
6:29789171	ENSG00000110057	0.08301266	T	C	B-IN	6_29789171_T_C__ENSG00000110057__B-IN
6:29789171	ENSG00000157557	0.81315506	T	C	B-IN	6_29789171_T_C__ENSG00000157557__B-IN
6:29789171	ENSG00000171953	0.22031178	T	C	B-IN	6_29789171_T_C__ENSG00000171953__B-IN
6:29789171	ENSG00000163681	0.6754734	T	C	B-IN	6_29789171_T_C__ENSG00000163681__B-IN
6:29789171	ENSG00000162408	0.11961962	T	C	B-IN	6_29789171_T_C__ENSG00000162408__B-IN
6:29789171	ENSG00000115827	0.84199053	T	C	B-IN	6_29789171_T_C__ENSG00000115827__B-IN
6:29789171	ENSG00000163001	0.91112584	T	C	B-IN	6_29789171_T_C__ENSG00000163001__B-IN
6:29789171	ENSG00000182752	0.39267206	T	C	B-IN	6_29789171_T_C__ENSG00000182752__B-IN
6:29789171	ENSG00000204084	0.121534325	T	C	B-IN	6_29789171_T_C__ENSG00000204084__B-IN
6:29789171	ENSG00000183386	0.07142868	T	C	B-IN	6_29789171_T_C__ENSG00000183386__B-IN
6:29789171	ENSG00000166529	0.55664754	T	C	B-IN	6_29789171_T_C__ENSG00000166529__B-IN
6:29789171	ENSG00000124151	0.8870405	T	C	B-IN	6_29789171_T_C__ENSG00000124151__B-IN
6:29789171	ENSG00000111412	0.7635355	T	C	B-IN	6_29789171_T_C__ENSG00000111412__B-IN
6:29789171	ENSG00000128708	0.87154186	T	C	B-IN	6_29789171_T_C__ENSG00000128708__B-IN
6:29789171	ENSG00000097096	0.5294622	T	C	B-IN	6_29789171_T_C__ENSG00000097096__B-IN
6:29789171	ENSG00000043462	0.46214694	T	C	B-IN	6_29789171_T_C__ENSG00000043462__B-IN
6:29789171	ENSG00000163006	0.5533568	T	C	B-IN	6_29789171_T_C__ENSG00000163006__B-IN
6:29789171	ENSG00000101144	0.7408838	T	C	B-IN	6_29789171_T_C__ENSG00000101144__B-IN
6:29789171	ENSG00000188305	0.43555033	T	C	B-IN	6_29789171_T_C__ENSG00000188305__B-IN
6:29789171	ENSG00000172840	0.95044893	T	C	B-IN	6_29789171_T_C__ENSG00000172840__B-IN
6:29789171	ENSG00000197969	0.7865308	T	C	B-IN	6_29789171_T_C__ENSG00000197969__B-IN
6:29789171	ENSG00000132518	0.8786474	T	C	B-IN	6_29789171_T_C__ENSG00000132518__B-IN
6:29789171	ENSG00000134419	0.73162407	T	C	B-IN	6_29789171_T_C__ENSG00000134419__B-IN
6:29789171	ENSG00000173451	0.4794149	T	C	B-IN	6_29789171_T_C__ENSG00000173451__B-IN
6:29789171	ENSG00000067082	0.15692881	T	C	B-IN	6_29789171_T_C__ENSG00000067082__B-IN
6:29789171	ENSG00000146083	0.9501827	T	C	B-IN	6_29789171_T_C__ENSG00000146083__B-IN
6:29789171	ENSG00000117523	0.56230307	T	C	B-IN	6_29789171_T_C__ENSG00000117523__B-IN
6:29789171	ENSG00000184584	0.69636446	T	C	B-IN	6_29789171_T_C__ENSG00000184584__B-IN
6:29789171	ENSG00000177951	0.0024163397	T	C	B-IN	6_29789171_T_C__ENSG00000177951__B-IN
6:29789171	ENSG00000140548	0.616206	T	C	B-IN	6_29789171_T_C__ENSG00000140548__B-IN
6:29789171	ENSG00000041353	0.21721537	T	C	B-IN	6_29789171_T_C__ENSG00000041353__B-IN
6:29789171	ENSG00000006327	0.47685897	T	C	B-IN	6_29789171_T_C__ENSG00000006327__B-IN
6:29789171	ENSG00000205352	0.3694995	T	C	B-IN	6_29789171_T_C__ENSG00000205352__B-IN
6:29789171	ENSG00000185650	0.7651769	T	C	B-IN	6_29789171_T_C__ENSG00000185650__B-IN
6:29789171	ENSG00000036054	0.04318237	T	C	B-IN	6_29789171_T_C__ENSG00000036054__B-IN
6:29789171	ENSG00000145029	0.48742512	T	C	B-IN	6_29789171_T_C__ENSG00000145029__B-IN
6:29789171	ENSG00000152219	0.7530677	T	C	B-IN	6_29789171_T_C__ENSG00000152219__B-IN
6:29789171	ENSG00000095397	0.34056312	T	C	B-IN	6_29789171_T_C__ENSG00000095397__B-IN
6:29789171	ENSG00000114423	0.22406675	T	C	B-IN	6_29789171_T_C__ENSG00000114423__B-IN
6:29789171	ENSG00000100055	0.88054174	T	C	B-IN	6_29789171_T_C__ENSG00000100055__B-IN
6:29789171	ENSG00000132405	0.5807729	T	C	B-IN	6_29789171_T_C__ENSG00000132405__B-IN
6:29789171	ENSG00000144659	0.3581015	T	C	B-IN	6_29789171_T_C__ENSG00000144659__B-IN
6:29789171	ENSG00000082126	0.8171286	T	C	B-IN	6_29789171_T_C__ENSG00000082126__B-IN
6:29789171	ENSG00000104517	0.7836109	T	C	B-IN	6_29789171_T_C__ENSG00000104517__B-IN
6:29789171	ENSG00000153250	0.37712592	T	C	B-IN	6_29789171_T_C__ENSG00000153250__B-IN
6:29789171	ENSG00000125912	0.55434525	T	C	B-IN	6_29789171_T_C__ENSG00000125912__B-IN
6:29789171	ENSG00000174132	0.5897894	T	C	B-IN	6_29789171_T_C__ENSG00000174132__B-IN
6:29789171	ENSG00000119711	0.3386691	T	C	B-IN	6_29789171_T_C__ENSG00000119711__B-IN
6:29789171	ENSG00000197385	0.9579546	T	C	B-IN	6_29789171_T_C__ENSG00000197385__B-IN
6:29789171	ENSG00000027697	0.23486418	T	C	B-IN	6_29789171_T_C__ENSG00000027697__B-IN
6:29789171	ENSG00000118640	0.58136344	T	C	B-IN	6_29789171_T_C__ENSG00000118640__B-IN
6:29789171	ENSG00000128567	0.87024623	T	C	B-IN	6_29789171_T_C__ENSG00000128567__B-IN
6:29789171	ENSG00000154269	0.96151185	T	C	B-IN	6_29789171_T_C__ENSG00000154269__B-IN
6:29789171	ENSG00000056558	0.9798531	T	C	B-IN	6_29789171_T_C__ENSG00000056558__B-IN
6:29789171	ENSG00000130340	0.87687176	T	C	B-IN	6_29789171_T_C__ENSG00000130340__B-IN
6:29789171	ENSG00000104969	0.4143471	T	C	B-IN	6_29789171_T_C__ENSG00000104969__B-IN
6:29789171	ENSG00000205221	0.2798298	T	C	B-IN	6_29789171_T_C__ENSG00000205221__B-IN
6:29789171	ENSG00000113328	0.67449266	T	C	B-IN	6_29789171_T_C__ENSG00000113328__B-IN
6:29789171	ENSG00000026652	0.7761092	T	C	B-IN	6_29789171_T_C__ENSG00000026652__B-IN
6:29789171	ENSG00000152556	0.68886924	T	C	B-IN	6_29789171_T_C__ENSG00000152556__B-IN
6:29789171	ENSG00000095627	0.43006998	T	C	B-IN	6_29789171_T_C__ENSG00000095627__B-IN
6:29789171	ENSG00000196268	0.5149688	T	C	B-IN	6_29789171_T_C__ENSG00000196268__B-IN
6:29789171	ENSG00000177465	0.34270746	T	C	B-IN	6_29789171_T_C__ENSG00000177465__B-IN
6:29789171	ENSG00000167641	0.4715171	T	C	B-IN	6_29789171_T_C__ENSG00000167641__B-IN
6:29789171	ENSG00000269866	0.52010983	T	C	B-IN	6_29789171_T_C__ENSG00000269866__B-IN
6:29789171	ENSG00000002016	0.2803051	T	C	B-IN	6_29789171_T_C__ENSG00000002016__B-IN
6:29789171	ENSG00000136997	0.5082252	T	C	B-IN	6_29789171_T_C__ENSG00000136997__B-IN
6:29789171	ENSG00000089159	0.8215436	T	C	B-IN	6_29789171_T_C__ENSG00000089159__B-IN
6:29789171	ENSG00000139370	0.0034289795	T	C	B-IN	6_29789171_T_C__ENSG00000139370__B-IN
6:29789171	ENSG00000132549	0.6508295	T	C	B-IN	6_29789171_T_C__ENSG00000132549__B-IN
6:29789171	ENSG00000166262	0.5273394	T	C	B-IN	6_29789171_T_C__ENSG00000166262__B-IN
6:29789171	ENSG00000109083	0.50615513	T	C	B-IN	6_29789171_T_C__ENSG00000109083__B-IN
6:29789171	ENSG00000173575	0.043111965	T	C	B-IN	6_29789171_T_C__ENSG00000173575__B-IN
6:29789171	ENSG00000042493	0.88908494	T	C	B-IN	6_29789171_T_C__ENSG00000042493__B-IN
6:29789171	ENSG00000196588	0.5786214	T	C	B-IN	6_29789171_T_C__ENSG00000196588__B-IN
6:29789171	ENSG00000213316	0.52805525	T	C	B-IN	6_29789171_T_C__ENSG00000213316__B-IN
6:29789171	ENSG00000173137	0.7498302	T	C	B-IN	6_29789171_T_C__ENSG00000173137__B-IN
6:29789171	ENSG00000108468	0.22920808	T	C	B-IN	6_29789171_T_C__ENSG00000108468__B-IN
6:29789171	ENSG00000102898	0.5062722	T	C	B-IN	6_29789171_T_C__ENSG00000102898__B-IN
6:29789171	ENSG00000257242	0.66127145	T	C	B-IN	6_29789171_T_C__ENSG00000257242__B-IN
6:29789171	ENSG00000188280	0.54952437	T	C	B-IN	6_29789171_T_C__ENSG00000188280__B-IN
6:29789171	ENSG00000163449	0.4199376	T	C	B-IN	6_29789171_T_C__ENSG00000163449__B-IN
6:29789171	ENSG00000169567	0.74729174	T	C	B-IN	6_29789171_T_C__ENSG00000169567__B-IN
6:29789171	ENSG00000169683	0.44425836	T	C	B-IN	6_29789171_T_C__ENSG00000169683__B-IN
6:29789171	ENSG00000176248	0.7358322	T	C	B-IN	6_29789171_T_C__ENSG00000176248__B-IN
6:29789171	ENSG00000145919	0.71588296	T	C	B-IN	6_29789171_T_C__ENSG00000145919__B-IN
6:29789171	ENSG00000123136	0.9096284	T	C	B-IN	6_29789171_T_C__ENSG00000123136__B-IN
6:29789171	ENSG00000198807	0.16845213	T	C	B-IN	6_29789171_T_C__ENSG00000198807__B-IN
6:29789171	ENSG00000063169	0.38739565	T	C	B-IN	6_29789171_T_C__ENSG00000063169__B-IN
6:29789171	ENSG00000155849	0.06476035	T	C	B-IN	6_29789171_T_C__ENSG00000155849__B-IN
6:29789171	ENSG00000198189	0.09133721	T	C	B-IN	6_29789171_T_C__ENSG00000198189__B-IN
6:29789171	ENSG00000234545	0.06273059	T	C	B-IN	6_29789171_T_C__ENSG00000234545__B-IN
6:29789171	ENSG00000134899	0.72664964	T	C	B-IN	6_29789171_T_C__ENSG00000134899__B-IN
6:29789171	ENSG00000167785	0.7731743	T	C	B-IN	6_29789171_T_C__ENSG00000167785__B-IN
6:29789171	ENSG00000146085	0.75598407	T	C	B-IN	6_29789171_T_C__ENSG00000146085__B-IN
6:29789171	ENSG00000149489	0.4990752	T	C	B-IN	6_29789171_T_C__ENSG00000149489__B-IN
6:29789171	ENSG00000099958	0.7705133	T	C	B-IN	6_29789171_T_C__ENSG00000099958__B-IN
6:29789171	ENSG00000151881	0.5565989	T	C	B-IN	6_29789171_T_C__ENSG00000151881__B-IN
6:29789171	ENSG00000182318	0.93379396	T	C	B-IN	6_29789171_T_C__ENSG00000182318__B-IN
6:29789171	ENSG00000141756	0.7098996	T	C	B-IN	6_29789171_T_C__ENSG00000141756__B-IN
6:29789171	ENSG00000057757	0.9453986	T	C	B-IN	6_29789171_T_C__ENSG00000057757__B-IN
6:29789171	ENSG00000105732	0.019871596	T	C	B-IN	6_29789171_T_C__ENSG00000105732__B-IN
6:29789171	ENSG00000066654	0.42896426	T	C	B-IN	6_29789171_T_C__ENSG00000066654__B-IN
6:29789171	ENSG00000007080	0.9264002	T	C	B-IN	6_29789171_T_C__ENSG00000007080__B-IN
6:29789171	ENSG00000163930	0.37452155	T	C	B-IN	6_29789171_T_C__ENSG00000163930__B-IN
6:29789171	ENSG00000187715	0.7112293	T	C	B-IN	6_29789171_T_C__ENSG00000187715__B-IN
6:29789171	ENSG00000103266	0.14042796	T	C	B-IN	6_29789171_T_C__ENSG00000103266__B-IN
6:29789171	ENSG00000161981	0.40474537	T	C	B-IN	6_29789171_T_C__ENSG00000161981__B-IN
6:29789171	ENSG00000188529	0.9709032	T	C	B-IN	6_29789171_T_C__ENSG00000188529__B-IN
6:29789171	ENSG00000166377	0.2845852	T	C	B-IN	6_29789171_T_C__ENSG00000166377__B-IN
6:29789171	ENSG00000171793	0.44490942	T	C	B-IN	6_29789171_T_C__ENSG00000171793__B-IN
6:29789171	ENSG00000146143	0.5814307	T	C	B-IN	6_29789171_T_C__ENSG00000146143__B-IN
6:29789171	ENSG00000196437	0.9007611	T	C	B-IN	6_29789171_T_C__ENSG00000196437__B-IN
6:29789171	ENSG00000145331	0.40191177	T	C	B-IN	6_29789171_T_C__ENSG00000145331__B-IN
6:29789171	ENSG00000135211	0.9892204	T	C	B-IN	6_29789171_T_C__ENSG00000135211__B-IN
6:29789171	ENSG00000165061	0.03552997	T	C	B-IN	6_29789171_T_C__ENSG00000165061__B-IN
6:29789171	ENSG00000174989	0.8772548	T	C	B-IN	6_29789171_T_C__ENSG00000174989__B-IN
6:29789171	ENSG00000072364	0.7093313	T	C	B-IN	6_29789171_T_C__ENSG00000072364__B-IN
6:29789171	ENSG00000103978	0.08195968	T	C	B-IN	6_29789171_T_C__ENSG00000103978__B-IN
6:29789171	ENSG00000111725	0.49627078	T	C	B-IN	6_29789171_T_C__ENSG00000111725__B-IN
6:29789171	ENSG00000112658	0.5872831	T	C	B-IN	6_29789171_T_C__ENSG00000112658__B-IN
6:29789171	ENSG00000162971	0.33986458	T	C	B-IN	6_29789171_T_C__ENSG00000162971__B-IN
6:29789171	ENSG00000196544	0.5409762	T	C	B-IN	6_29789171_T_C__ENSG00000196544__B-IN
6:29789171	ENSG00000143353	0.36010048	T	C	B-IN	6_29789171_T_C__ENSG00000143353__B-IN
6:29789171	ENSG00000167996	0.2348167	T	C	B-IN	6_29789171_T_C__ENSG00000167996__B-IN
6:29789171	ENSG00000070269	0.29475477	T	C	B-IN	6_29789171_T_C__ENSG00000070269__B-IN
6:29789171	ENSG00000198947	0.4927072	T	C	B-IN	6_29789171_T_C__ENSG00000198947__B-IN
6:29789171	ENSG00000196381	0.160025	T	C	B-IN	6_29789171_T_C__ENSG00000196381__B-IN
6:29789171	ENSG00000184886	0.33060142	T	C	B-IN	6_29789171_T_C__ENSG00000184886__B-IN
6:29789171	ENSG00000170946	0.059167277	T	C	B-IN	6_29789171_T_C__ENSG00000170946__B-IN
6:29789171	ENSG00000164849	0.4870241	T	C	B-IN	6_29789171_T_C__ENSG00000164849__B-IN
6:29789171	ENSG00000164440	0.5167445	T	C	B-IN	6_29789171_T_C__ENSG00000164440__B-IN
6:29789171	ENSG00000108582	0.50101495	T	C	B-IN	6_29789171_T_C__ENSG00000108582__B-IN
6:29789171	ENSG00000170296	0.41414624	T	C	B-IN	6_29789171_T_C__ENSG00000170296__B-IN
6:29789171	ENSG00000130725	0.61970764	T	C	B-IN	6_29789171_T_C__ENSG00000130725__B-IN
6:29789171	ENSG00000138698	0.640342	T	C	B-IN	6_29789171_T_C__ENSG00000138698__B-IN
6:29789171	ENSG00000075336	0.27435812	T	C	B-IN	6_29789171_T_C__ENSG00000075336__B-IN
6:29789171	ENSG00000153933	0.1835237	T	C	B-IN	6_29789171_T_C__ENSG00000153933__B-IN
6:29789171	ENSG00000160179	0.57263213	T	C	B-IN	6_29789171_T_C__ENSG00000160179__B-IN
6:29789171	ENSG00000100348	0.692323	T	C	B-IN	6_29789171_T_C__ENSG00000100348__B-IN
6:29789171	ENSG00000090612	0.22782369	T	C	B-IN	6_29789171_T_C__ENSG00000090612__B-IN
6:29789171	ENSG00000151247	0.82266575	T	C	B-IN	6_29789171_T_C__ENSG00000151247__B-IN
6:29789171	ENSG00000006468	0.23374057	T	C	B-IN	6_29789171_T_C__ENSG00000006468__B-IN
6:29789171	ENSG00000177409	0.8520348	T	C	B-IN	6_29789171_T_C__ENSG00000177409__B-IN
6:29789171	ENSG00000183562	0.818679	T	C	B-IN	6_29789171_T_C__ENSG00000183562__B-IN
6:29789171	ENSG00000173762	0.96070945	T	C	B-IN	6_29789171_T_C__ENSG00000173762__B-IN
6:29789171	ENSG00000161682	0.049689356	T	C	B-IN	6_29789171_T_C__ENSG00000161682__B-IN
6:29789171	ENSG00000148154	0.5660222	T	C	B-IN	6_29789171_T_C__ENSG00000148154__B-IN
6:29789171	ENSG00000105879	0.06886737	T	C	B-IN	6_29789171_T_C__ENSG00000105879__B-IN
6:29789171	ENSG00000103966	0.77036476	T	C	B-IN	6_29789171_T_C__ENSG00000103966__B-IN
6:29789171	ENSG00000115607	0.8952252	T	C	B-IN	6_29789171_T_C__ENSG00000115607__B-IN
6:29789171	ENSG00000123612	0.6822425	T	C	B-IN	6_29789171_T_C__ENSG00000123612__B-IN
6:29789171	ENSG00000116704	0.4930054	T	C	B-IN	6_29789171_T_C__ENSG00000116704__B-IN
6:29789171	ENSG00000225556	0.10225344	T	C	B-IN	6_29789171_T_C__ENSG00000225556__B-IN
6:29789171	ENSG00000170855	0.8742544	T	C	B-IN	6_29789171_T_C__ENSG00000170855__B-IN
6:29789171	ENSG00000128609	0.43175924	T	C	B-IN	6_29789171_T_C__ENSG00000128609__B-IN
6:29789171	ENSG00000075415	0.011653323	T	C	B-IN	6_29789171_T_C__ENSG00000075415__B-IN
6:29789171	ENSG00000108828	0.5766016	T	C	B-IN	6_29789171_T_C__ENSG00000108828__B-IN
6:29789171	ENSG00000134049	0.11798894	T	C	B-IN	6_29789171_T_C__ENSG00000134049__B-IN
6:29789171	ENSG00000090861	0.49116787	T	C	B-IN	6_29789171_T_C__ENSG00000090861__B-IN
6:29789171	ENSG00000140553	0.9326102	T	C	B-IN	6_29789171_T_C__ENSG00000140553__B-IN
6:29789171	ENSG00000185347	0.61141795	T	C	B-IN	6_29789171_T_C__ENSG00000185347__B-IN
6:29789171	ENSG00000142166	0.052687407	T	C	B-IN	6_29789171_T_C__ENSG00000142166__B-IN
6:29789171	ENSG00000150281	0.45436907	T	C	B-IN	6_29789171_T_C__ENSG00000150281__B-IN
6:29789171	ENSG00000072182	0.14028275	T	C	B-IN	6_29789171_T_C__ENSG00000072182__B-IN
6:29789171	ENSG00000163513	0.21845694	T	C	B-IN	6_29789171_T_C__ENSG00000163513__B-IN
6:29789171	ENSG00000213977	0.7852324	T	C	B-IN	6_29789171_T_C__ENSG00000213977__B-IN
6:29789171	ENSG00000082701	0.5153803	T	C	B-IN	6_29789171_T_C__ENSG00000082701__B-IN
6:29789171	ENSG00000177575	0.7492463	T	C	B-IN	6_29789171_T_C__ENSG00000177575__B-IN
6:29789171	ENSG00000213002	0.59911865	T	C	B-IN	6_29789171_T_C__ENSG00000213002__B-IN
6:29789171	ENSG00000135679	0.8509729	T	C	B-IN	6_29789171_T_C__ENSG00000135679__B-IN
6:29789171	ENSG00000161533	0.6688887	T	C	B-IN	6_29789171_T_C__ENSG00000161533__B-IN
6:29789171	ENSG00000075239	0.90824974	T	C	B-IN	6_29789171_T_C__ENSG00000075239__B-IN
6:29789171	ENSG00000089091	0.4085511	T	C	B-IN	6_29789171_T_C__ENSG00000089091__B-IN
6:29789171	ENSG00000178401	0.7602274	T	C	B-IN	6_29789171_T_C__ENSG00000178401__B-IN
6:29789171	ENSG00000039650	0.81370777	T	C	B-IN	6_29789171_T_C__ENSG00000039650__B-IN
6:29789171	ENSG00000139168	0.29450804	T	C	B-IN	6_29789171_T_C__ENSG00000139168__B-IN
6:29789171	ENSG00000058262	0.9139058	T	C	B-IN	6_29789171_T_C__ENSG00000058262__B-IN
6:29789171	ENSG00000164114	0.25172275	T	C	B-IN	6_29789171_T_C__ENSG00000164114__B-IN
6:29789171	ENSG00000168159	0.9904926	T	C	B-IN	6_29789171_T_C__ENSG00000168159__B-IN
6:29789171	ENSG00000166295	0.13052365	T	C	B-IN	6_29789171_T_C__ENSG00000166295__B-IN
6:29789171	ENSG00000147174	0.5457398	T	C	B-IN	6_29789171_T_C__ENSG00000147174__B-IN
6:29789171	ENSG00000128918	0.52465445	T	C	B-IN	6_29789171_T_C__ENSG00000128918__B-IN
6:29789171	ENSG00000145782	0.71780735	T	C	B-IN	6_29789171_T_C__ENSG00000145782__B-IN
6:29789171	ENSG00000257591	0.78823054	T	C	B-IN	6_29789171_T_C__ENSG00000257591__B-IN
6:29789171	ENSG00000131844	0.9171457	T	C	B-IN	6_29789171_T_C__ENSG00000131844__B-IN
6:29789171	ENSG00000132463	0.8007431	T	C	B-IN	6_29789171_T_C__ENSG00000132463__B-IN
6:29789171	ENSG00000159579	0.074461065	T	C	B-IN	6_29789171_T_C__ENSG00000159579__B-IN
6:29789171	ENSG00000115649	0.69801706	T	C	B-IN	6_29789171_T_C__ENSG00000115649__B-IN
6:29789171	ENSG00000068796	0.176009	T	C	B-IN	6_29789171_T_C__ENSG00000068796__B-IN
6:29789171	ENSG00000091592	0.55281353	T	C	B-IN	6_29789171_T_C__ENSG00000091592__B-IN
6:29789171	ENSG00000182372	0.4922195	T	C	B-IN	6_29789171_T_C__ENSG00000182372__B-IN
6:29789171	ENSG00000203871	0.28413615	T	C	B-IN	6_29789171_T_C__ENSG00000203871__B-IN
6:29789171	ENSG00000184887	0.51177365	T	C	B-IN	6_29789171_T_C__ENSG00000184887__B-IN
6:29789171	ENSG00000215301	0.24379274	T	C	B-IN	6_29789171_T_C__ENSG00000215301__B-IN
6:29789171	ENSG00000105397	0.6424714	T	C	B-IN	6_29789171_T_C__ENSG00000105397__B-IN
6:29789171	ENSG00000116017	0.2782768	T	C	B-IN	6_29789171_T_C__ENSG00000116017__B-IN
6:29789171	ENSG00000105254	0.92501265	T	C	B-IN	6_29789171_T_C__ENSG00000105254__B-IN
6:29789171	ENSG00000154124	0.13181084	T	C	B-IN	6_29789171_T_C__ENSG00000154124__B-IN
6:29789171	ENSG00000242950	0.98958564	T	C	B-IN	6_29789171_T_C__ENSG00000242950__B-IN
6:29789171	ENSG00000158470	0.740421	T	C	B-IN	6_29789171_T_C__ENSG00000158470__B-IN
6:29789171	ENSG00000173727	0.05570685	T	C	B-IN	6_29789171_T_C__ENSG00000173727__B-IN
6:29789171	ENSG00000213672	0.13388075	T	C	B-IN	6_29789171_T_C__ENSG00000213672__B-IN
6:29789171	ENSG00000030582	0.45202202	T	C	B-IN	6_29789171_T_C__ENSG00000030582__B-IN
6:29789171	ENSG00000131845	0.13148452	T	C	B-IN	6_29789171_T_C__ENSG00000131845__B-IN
6:29789171	ENSG00000158987	0.13296334	T	C	B-IN	6_29789171_T_C__ENSG00000158987__B-IN
6:29789171	ENSG00000144908	0.82550466	T	C	B-IN	6_29789171_T_C__ENSG00000144908__B-IN
6:29789171	ENSG00000111885	0.8100949	T	C	B-IN	6_29789171_T_C__ENSG00000111885__B-IN
6:29789171	ENSG00000197471	0.09854266	T	C	B-IN	6_29789171_T_C__ENSG00000197471__B-IN
6:29789171	ENSG00000169733	0.8155875	T	C	B-IN	6_29789171_T_C__ENSG00000169733__B-IN
6:29789171	ENSG00000015479	0.447284	T	C	B-IN	6_29789171_T_C__ENSG00000015479__B-IN
6:29789171	ENSG00000106789	0.16754773	T	C	B-IN	6_29789171_T_C__ENSG00000106789__B-IN
6:29789171	ENSG00000100504	0.44970557	T	C	B-IN	6_29789171_T_C__ENSG00000100504__B-IN
6:29789171	ENSG00000099219	0.029444626	T	C	B-IN	6_29789171_T_C__ENSG00000099219__B-IN
6:29789171	ENSG00000196507	0.121071294	T	C	B-IN	6_29789171_T_C__ENSG00000196507__B-IN
6:29789171	ENSG00000064490	0.27308092	T	C	B-IN	6_29789171_T_C__ENSG00000064490__B-IN
6:29789171	ENSG00000145491	0.2781	T	C	B-IN	6_29789171_T_C__ENSG00000145491__B-IN
6:29789171	ENSG00000112983	0.7796206	T	C	B-IN	6_29789171_T_C__ENSG00000112983__B-IN
6:29789171	ENSG00000197771	0.31613502	T	C	B-IN	6_29789171_T_C__ENSG00000197771__B-IN
6:29789171	ENSG00000073614	0.67016983	T	C	B-IN	6_29789171_T_C__ENSG00000073614__B-IN
6:29789171	ENSG00000204397	0.63149303	T	C	B-IN	6_29789171_T_C__ENSG00000204397__B-IN
6:29789171	ENSG00000135093	0.6441195	T	C	B-IN	6_29789171_T_C__ENSG00000135093__B-IN
6:29789171	ENSG00000159450	0.03305927	T	C	B-IN	6_29789171_T_C__ENSG00000159450__B-IN
6:29789171	ENSG00000160211	0.46331283	T	C	B-IN	6_29789171_T_C__ENSG00000160211__B-IN
6:29789171	ENSG00000114439	0.2857263	T	C	B-IN	6_29789171_T_C__ENSG00000114439__B-IN
6:29789171	ENSG00000136754	0.16762173	T	C	B-IN	6_29789171_T_C__ENSG00000136754__B-IN
6:29789171	ENSG00000197013	0.11095962	T	C	B-IN	6_29789171_T_C__ENSG00000197013__B-IN
6:29789171	ENSG00000096717	0.80698895	T	C	B-IN	6_29789171_T_C__ENSG00000096717__B-IN
6:29789171	ENSG00000155304	0.8898802	T	C	B-IN	6_29789171_T_C__ENSG00000155304__B-IN
6:29789171	ENSG00000147536	0.14900295	T	C	B-IN	6_29789171_T_C__ENSG00000147536__B-IN
6:29789171	ENSG00000065882	0.8577287	T	C	B-IN	6_29789171_T_C__ENSG00000065882__B-IN
6:29789171	ENSG00000125868	0.25524646	T	C	B-IN	6_29789171_T_C__ENSG00000125868__B-IN
6:29789171	ENSG00000129226	0.016006455	T	C	B-IN	6_29789171_T_C__ENSG00000129226__B-IN
6:29789171	ENSG00000125869	0.68692887	T	C	B-IN	6_29789171_T_C__ENSG00000125869__B-IN
6:29789171	ENSG00000137441	0.86648554	T	C	B-IN	6_29789171_T_C__ENSG00000137441__B-IN
6:29789171	ENSG00000007168	0.04882778	T	C	B-IN	6_29789171_T_C__ENSG00000007168__B-IN
6:29789171	ENSG00000247746	0.2899962	T	C	B-IN	6_29789171_T_C__ENSG00000247746__B-IN
6:29789171	ENSG00000137494	0.3579066	T	C	B-IN	6_29789171_T_C__ENSG00000137494__B-IN
6:29789171	ENSG00000141279	0.8682106	T	C	B-IN	6_29789171_T_C__ENSG00000141279__B-IN
6:29789171	ENSG00000172382	0.03729344	T	C	B-IN	6_29789171_T_C__ENSG00000172382__B-IN
6:29789171	ENSG00000178700	0.6007891	T	C	B-IN	6_29789171_T_C__ENSG00000178700__B-IN
6:29789171	ENSG00000203668	0.32569522	T	C	B-IN	6_29789171_T_C__ENSG00000203668__B-IN
6:29789171	ENSG00000188242	0.9585257	T	C	B-IN	6_29789171_T_C__ENSG00000188242__B-IN
6:29789171	ENSG00000198026	0.045589495	T	C	B-IN	6_29789171_T_C__ENSG00000198026__B-IN
6:29789171	ENSG00000182179	0.9300166	T	C	B-IN	6_29789171_T_C__ENSG00000182179__B-IN
6:29789171	ENSG00000067221	0.5989991	T	C	B-IN	6_29789171_T_C__ENSG00000067221__B-IN
6:29789171	ENSG00000143621	0.095811434	T	C	B-IN	6_29789171_T_C__ENSG00000143621__B-IN
6:29789171	ENSG00000135913	0.17055058	T	C	B-IN	6_29789171_T_C__ENSG00000135913__B-IN
6:29789171	ENSG00000245888	0.21793713	T	C	B-IN	6_29789171_T_C__ENSG00000245888__B-IN
6:29789171	ENSG00000119397	0.1483268	T	C	B-IN	6_29789171_T_C__ENSG00000119397__B-IN
6:29789171	ENSG00000146674	0.21943803	T	C	B-IN	6_29789171_T_C__ENSG00000146674__B-IN
6:29789171	ENSG00000176153	0.09264261	T	C	B-IN	6_29789171_T_C__ENSG00000176153__B-IN
6:29789171	ENSG00000146476	0.8805237	T	C	B-IN	6_29789171_T_C__ENSG00000146476__B-IN
6:29789171	ENSG00000133641	0.4309355	T	C	B-IN	6_29789171_T_C__ENSG00000133641__B-IN
6:29789171	ENSG00000146094	0.2508211	T	C	B-IN	6_29789171_T_C__ENSG00000146094__B-IN
6:29789171	ENSG00000105855	0.9402861	T	C	B-IN	6_29789171_T_C__ENSG00000105855__B-IN
6:29789171	ENSG00000143622	0.38645405	T	C	B-IN	6_29789171_T_C__ENSG00000143622__B-IN
6:29789171	ENSG00000179335	0.072086364	T	C	B-IN	6_29789171_T_C__ENSG00000179335__B-IN
6:29789171	ENSG00000048140	0.87436926	T	C	B-IN	6_29789171_T_C__ENSG00000048140__B-IN
6:29789171	ENSG00000117322	0.5082069	T	C	B-IN	6_29789171_T_C__ENSG00000117322__B-IN
6:29789171	ENSG00000012232	0.72738165	T	C	B-IN	6_29789171_T_C__ENSG00000012232__B-IN
6:29789171	ENSG00000111727	0.15787242	T	C	B-IN	6_29789171_T_C__ENSG00000111727__B-IN
6:29789171	ENSG00000162244	0.06847135	T	C	B-IN	6_29789171_T_C__ENSG00000162244__B-IN
6:29789171	ENSG00000010319	0.2430637	T	C	B-IN	6_29789171_T_C__ENSG00000010319__B-IN
6:29789171	ENSG00000169871	0.31148788	T	C	B-IN	6_29789171_T_C__ENSG00000169871__B-IN
6:29789171	ENSG00000066933	0.43234062	T	C	B-IN	6_29789171_T_C__ENSG00000066933__B-IN
6:29789171	ENSG00000162302	0.20037736	T	C	B-IN	6_29789171_T_C__ENSG00000162302__B-IN
6:29789171	ENSG00000173511	0.42710522	T	C	B-IN	6_29789171_T_C__ENSG00000173511__B-IN
6:29789171	ENSG00000161558	0.5177525	T	C	B-IN	6_29789171_T_C__ENSG00000161558__B-IN
6:29789171	ENSG00000230510	0.26660025	T	C	B-IN	6_29789171_T_C__ENSG00000230510__B-IN
6:29789171	ENSG00000128805	0.8499039	T	C	B-IN	6_29789171_T_C__ENSG00000128805__B-IN
6:29789171	ENSG00000122786	0.07921441	T	C	B-IN	6_29789171_T_C__ENSG00000122786__B-IN
6:29789171	ENSG00000152495	0.8692	T	C	B-IN	6_29789171_T_C__ENSG00000152495__B-IN
6:29789171	ENSG00000166747	0.18864962	T	C	B-IN	6_29789171_T_C__ENSG00000166747__B-IN
6:29789171	ENSG00000122033	0.12784554	T	C	B-IN	6_29789171_T_C__ENSG00000122033__B-IN
6:29789171	ENSG00000164112	0.31897128	T	C	B-IN	6_29789171_T_C__ENSG00000164112__B-IN
6:29789171	ENSG00000174292	0.63837326	T	C	B-IN	6_29789171_T_C__ENSG00000174292__B-IN
6:29789171	ENSG00000102145	0.7006121	T	C	B-IN	6_29789171_T_C__ENSG00000102145__B-IN
6:29789171	ENSG00000178718	0.5913653	T	C	B-IN	6_29789171_T_C__ENSG00000178718__B-IN
6:29789171	ENSG00000178852	0.3054928	T	C	B-IN	6_29789171_T_C__ENSG00000178852__B-IN
6:29789171	ENSG00000049249	0.46292418	T	C	B-IN	6_29789171_T_C__ENSG00000049249__B-IN
6:29789171	ENSG00000239332	0.80757165	T	C	B-IN	6_29789171_T_C__ENSG00000239332__B-IN
6:29789171	ENSG00000118482	0.6250038	T	C	B-IN	6_29789171_T_C__ENSG00000118482__B-IN
6:29789171	ENSG00000186648	0.8215467	T	C	B-IN	6_29789171_T_C__ENSG00000186648__B-IN
6:29789171	ENSG00000163660	0.7715683	T	C	B-IN	6_29789171_T_C__ENSG00000163660__B-IN
6:29789171	ENSG00000196998	0.49286687	T	C	B-IN	6_29789171_T_C__ENSG00000196998__B-IN
6:29789171	ENSG00000157734	0.121304356	T	C	B-IN	6_29789171_T_C__ENSG00000157734__B-IN
6:29789171	ENSG00000203814	0.10270204	T	C	B-IN	6_29789171_T_C__ENSG00000203814__B-IN
6:29789171	ENSG00000176407	0.5009898	T	C	B-IN	6_29789171_T_C__ENSG00000176407__B-IN
6:29789171	ENSG00000172273	0.564079	T	C	B-IN	6_29789171_T_C__ENSG00000172273__B-IN
6:29789171	ENSG00000157379	0.77763927	T	C	B-IN	6_29789171_T_C__ENSG00000157379__B-IN
6:29789171	ENSG00000198082	0.09461462	T	C	B-IN	6_29789171_T_C__ENSG00000198082__B-IN
6:29789171	ENSG00000197961	0.77514225	T	C	B-IN	6_29789171_T_C__ENSG00000197961__B-IN
6:29789171	ENSG00000137831	0.02525427	T	C	B-IN	6_29789171_T_C__ENSG00000137831__B-IN
6:29789171	ENSG00000095585	0.63668483	T	C	B-IN	6_29789171_T_C__ENSG00000095585__B-IN
6:29789171	ENSG00000148660	0.65962756	T	C	B-IN	6_29789171_T_C__ENSG00000148660__B-IN
6:29789171	ENSG00000165029	0.23414126	T	C	B-IN	6_29789171_T_C__ENSG00000165029__B-IN
6:29789171	ENSG00000214106	0.30631793	T	C	B-IN	6_29789171_T_C__ENSG00000214106__B-IN
6:29789171	ENSG00000164989	0.34868276	T	C	B-IN	6_29789171_T_C__ENSG00000164989__B-IN
6:29789171	ENSG00000143552	0.06602487	T	C	B-IN	6_29789171_T_C__ENSG00000143552__B-IN
6:29789171	ENSG00000114686	0.82165205	T	C	B-IN	6_29789171_T_C__ENSG00000114686__B-IN
6:29789171	ENSG00000124172	0.93436587	T	C	B-IN	6_29789171_T_C__ENSG00000124172__B-IN
6:29789171	ENSG00000124593	0.14411661	T	C	B-IN	6_29789171_T_C__ENSG00000124593__B-IN
6:29789171	ENSG00000127314	0.09318727	T	C	B-IN	6_29789171_T_C__ENSG00000127314__B-IN
6:29789171	ENSG00000114654	0.23411551	T	C	B-IN	6_29789171_T_C__ENSG00000114654__B-IN
6:29789171	ENSG00000163875	0.09875815	T	C	B-IN	6_29789171_T_C__ENSG00000163875__B-IN
6:29789171	ENSG00000198898	0.75262254	T	C	B-IN	6_29789171_T_C__ENSG00000198898__B-IN
6:29789171	ENSG00000139626	0.29046887	T	C	B-IN	6_29789171_T_C__ENSG00000139626__B-IN
6:29789171	ENSG00000141076	0.704255	T	C	B-IN	6_29789171_T_C__ENSG00000141076__B-IN
6:29789171	ENSG00000152818	0.31256688	T	C	B-IN	6_29789171_T_C__ENSG00000152818__B-IN
6:29789171	ENSG00000119866	0.7388427	T	C	B-IN	6_29789171_T_C__ENSG00000119866__B-IN
6:29789171	ENSG00000198793	0.1396536	T	C	B-IN	6_29789171_T_C__ENSG00000198793__B-IN
6:29789171	ENSG00000198001	0.1192497	T	C	B-IN	6_29789171_T_C__ENSG00000198001__B-IN
6:29789171	ENSG00000137161	0.48164275	T	C	B-IN	6_29789171_T_C__ENSG00000137161__B-IN
6:29789171	ENSG00000109436	0.66779894	T	C	B-IN	6_29789171_T_C__ENSG00000109436__B-IN
6:29789171	ENSG00000100580	0.0077116988	T	C	B-IN	6_29789171_T_C__ENSG00000100580__B-IN
6:29789171	ENSG00000040487	0.6311483	T	C	B-IN	6_29789171_T_C__ENSG00000040487__B-IN
6:29789171	ENSG00000269175	0.14785448	T	C	B-IN	6_29789171_T_C__ENSG00000269175__B-IN
6:29789171	ENSG00000151229	0.008827765	T	C	B-IN	6_29789171_T_C__ENSG00000151229__B-IN
6:29789171	ENSG00000213741	0.386984	T	C	B-IN	6_29789171_T_C__ENSG00000213741__B-IN
6:29789171	ENSG00000161939	0.20763272	T	C	B-IN	6_29789171_T_C__ENSG00000161939__B-IN
6:29789171	ENSG00000141179	0.8491732	T	C	B-IN	6_29789171_T_C__ENSG00000141179__B-IN
6:29789171	ENSG00000185761	0.61460775	T	C	B-IN	6_29789171_T_C__ENSG00000185761__B-IN
6:29789171	ENSG00000117906	0.8363299	T	C	B-IN	6_29789171_T_C__ENSG00000117906__B-IN
6:29789171	ENSG00000188878	0.4397948	T	C	B-IN	6_29789171_T_C__ENSG00000188878__B-IN
6:29789171	ENSG00000185829	0.4065346	T	C	B-IN	6_29789171_T_C__ENSG00000185829__B-IN
6:29789171	ENSG00000140564	0.3247321	T	C	B-IN	6_29789171_T_C__ENSG00000140564__B-IN
6:29789171	ENSG00000127481	0.60290724	T	C	B-IN	6_29789171_T_C__ENSG00000127481__B-IN
6:29789171	ENSG00000114656	0.26257083	T	C	B-IN	6_29789171_T_C__ENSG00000114656__B-IN
6:29789171	ENSG00000064651	0.12275692	T	C	B-IN	6_29789171_T_C__ENSG00000064651__B-IN
6:29789171	ENSG00000162222	0.020224523	T	C	B-IN	6_29789171_T_C__ENSG00000162222__B-IN
6:29789171	ENSG00000158042	0.3212803	T	C	B-IN	6_29789171_T_C__ENSG00000158042__B-IN
6:29789171	ENSG00000162434	0.40324038	T	C	B-IN	6_29789171_T_C__ENSG00000162434__B-IN
6:29789171	ENSG00000018610	0.24603783	T	C	B-IN	6_29789171_T_C__ENSG00000018610__B-IN
6:29789171	ENSG00000025800	0.79891586	T	C	B-IN	6_29789171_T_C__ENSG00000025800__B-IN
6:29789171	ENSG00000101883	0.26075152	T	C	B-IN	6_29789171_T_C__ENSG00000101883__B-IN
6:29789171	ENSG00000213762	0.6689107	T	C	B-IN	6_29789171_T_C__ENSG00000213762__B-IN
6:29789171	ENSG00000102886	0.5105364	T	C	B-IN	6_29789171_T_C__ENSG00000102886__B-IN
6:29789171	ENSG00000171109	0.18666193	T	C	B-IN	6_29789171_T_C__ENSG00000171109__B-IN
6:29789171	ENSG00000213593	0.20239376	T	C	B-IN	6_29789171_T_C__ENSG00000213593__B-IN
6:29789171	ENSG00000170006	0.56937927	T	C	B-IN	6_29789171_T_C__ENSG00000170006__B-IN
6:29789171	ENSG00000168517	0.5179073	T	C	B-IN	6_29789171_T_C__ENSG00000168517__B-IN
6:29789171	ENSG00000122121	0.50874084	T	C	B-IN	6_29789171_T_C__ENSG00000122121__B-IN
6:29789171	ENSG00000117697	0.64374435	T	C	B-IN	6_29789171_T_C__ENSG00000117697__B-IN
6:29789171	ENSG00000083814	0.34469765	T	C	B-IN	6_29789171_T_C__ENSG00000083814__B-IN
6:29789171	ENSG00000181350	0.81401205	T	C	B-IN	6_29789171_T_C__ENSG00000181350__B-IN
6:29789171	ENSG00000087502	0.54580104	T	C	B-IN	6_29789171_T_C__ENSG00000087502__B-IN
6:29789171	ENSG00000135837	0.8614673	T	C	B-IN	6_29789171_T_C__ENSG00000135837__B-IN
6:29789171	ENSG00000165704	0.5178719	T	C	B-IN	6_29789171_T_C__ENSG00000165704__B-IN
6:29789171	ENSG00000129493	0.6905786	T	C	B-IN	6_29789171_T_C__ENSG00000129493__B-IN
6:29789171	ENSG00000148158	0.7120043	T	C	B-IN	6_29789171_T_C__ENSG00000148158__B-IN
6:29789171	ENSG00000262304	0.9422559	T	C	B-IN	6_29789171_T_C__ENSG00000262304__B-IN
6:29789171	ENSG00000102580	0.033480864	T	C	B-IN	6_29789171_T_C__ENSG00000102580__B-IN
6:29789171	ENSG00000150907	0.21664707	T	C	B-IN	6_29789171_T_C__ENSG00000150907__B-IN
6:29789171	ENSG00000131634	0.41311952	T	C	B-IN	6_29789171_T_C__ENSG00000131634__B-IN
6:29789171	ENSG00000177800	0.563361	T	C	B-IN	6_29789171_T_C__ENSG00000177800__B-IN
6:29789171	ENSG00000181610	0.15295628	T	C	B-IN	6_29789171_T_C__ENSG00000181610__B-IN
6:29789171	ENSG00000152484	0.40008548	T	C	B-IN	6_29789171_T_C__ENSG00000152484__B-IN
6:29789171	ENSG00000163958	0.52127683	T	C	B-IN	6_29789171_T_C__ENSG00000163958__B-IN
6:29789171	ENSG00000074657	0.99932426	T	C	B-IN	6_29789171_T_C__ENSG00000074657__B-IN
6:29789171	ENSG00000155099	0.95070434	T	C	B-IN	6_29789171_T_C__ENSG00000155099__B-IN
6:29789171	ENSG00000240891	0.9928122	T	C	B-IN	6_29789171_T_C__ENSG00000240891__B-IN
6:29789171	ENSG00000165138	0.008089715	T	C	B-IN	6_29789171_T_C__ENSG00000165138__B-IN
6:29789171	ENSG00000251369	0.5091334	T	C	B-IN	6_29789171_T_C__ENSG00000251369__B-IN
6:29789171	ENSG00000117155	0.75826854	T	C	B-IN	6_29789171_T_C__ENSG00000117155__B-IN
6:29789171	ENSG00000156675	0.7493011	T	C	B-IN	6_29789171_T_C__ENSG00000156675__B-IN
6:29789171	ENSG00000257127	0.13965748	T	C	B-IN	6_29789171_T_C__ENSG00000257127__B-IN
6:29789171	ENSG00000105865	0.7503529	T	C	B-IN	6_29789171_T_C__ENSG00000105865__B-IN
6:29789171	ENSG00000139053	0.35577235	T	C	B-IN	6_29789171_T_C__ENSG00000139053__B-IN
6:29789171	ENSG00000122674	0.6111518	T	C	B-IN	6_29789171_T_C__ENSG00000122674__B-IN
6:29789171	ENSG00000196597	0.036132857	T	C	B-IN	6_29789171_T_C__ENSG00000196597__B-IN
6:29789171	ENSG00000071205	0.7848545	T	C	B-IN	6_29789171_T_C__ENSG00000071205__B-IN
6:29789171	ENSG00000048740	0.19598098	T	C	B-IN	6_29789171_T_C__ENSG00000048740__B-IN
6:29789171	ENSG00000100852	0.31410894	T	C	B-IN	6_29789171_T_C__ENSG00000100852__B-IN
6:29789171	ENSG00000099904	0.2982247	T	C	B-IN	6_29789171_T_C__ENSG00000099904__B-IN
6:29789171	ENSG00000021776	0.9445007	T	C	B-IN	6_29789171_T_C__ENSG00000021776__B-IN
6:29789171	ENSG00000163683	0.27597013	T	C	B-IN	6_29789171_T_C__ENSG00000163683__B-IN
6:29789171	ENSG00000087995	0.70249635	T	C	B-IN	6_29789171_T_C__ENSG00000087995__B-IN
6:29789171	ENSG00000189127	0.7528981	T	C	B-IN	6_29789171_T_C__ENSG00000189127__B-IN
6:29789171	ENSG00000198521	0.98533225	T	C	B-IN	6_29789171_T_C__ENSG00000198521__B-IN
6:29789171	ENSG00000180822	0.6853114	T	C	B-IN	6_29789171_T_C__ENSG00000180822__B-IN
6:29789171	ENSG00000155561	0.8373541	T	C	B-IN	6_29789171_T_C__ENSG00000155561__B-IN
6:29789171	ENSG00000147421	0.83468264	T	C	B-IN	6_29789171_T_C__ENSG00000147421__B-IN
6:29789171	ENSG00000065518	0.5471414	T	C	B-IN	6_29789171_T_C__ENSG00000065518__B-IN
6:29789171	ENSG00000171448	0.6696082	T	C	B-IN	6_29789171_T_C__ENSG00000171448__B-IN
6:29789171	ENSG00000125520	0.2406792	T	C	B-IN	6_29789171_T_C__ENSG00000125520__B-IN
6:29789171	ENSG00000131115	0.3742427	T	C	B-IN	6_29789171_T_C__ENSG00000131115__B-IN
6:29789171	ENSG00000148834	0.7513192	T	C	B-IN	6_29789171_T_C__ENSG00000148834__B-IN
6:29789171	ENSG00000184811	0.52465445	T	C	B-IN	6_29789171_T_C__ENSG00000184811__B-IN
6:29789171	ENSG00000158747	0.16562653	T	C	B-IN	6_29789171_T_C__ENSG00000158747__B-IN
6:29789171	ENSG00000189241	0.89429873	T	C	B-IN	6_29789171_T_C__ENSG00000189241__B-IN
6:29789171	ENSG00000177383	0.77611625	T	C	B-IN	6_29789171_T_C__ENSG00000177383__B-IN
6:29789171	ENSG00000117586	0.47481647	T	C	B-IN	6_29789171_T_C__ENSG00000117586__B-IN
6:29789171	ENSG00000178809	0.39711055	T	C	B-IN	6_29789171_T_C__ENSG00000178809__B-IN
6:29789171	ENSG00000143815	0.17650872	T	C	B-IN	6_29789171_T_C__ENSG00000143815__B-IN
6:29789171	ENSG00000185024	0.51600957	T	C	B-IN	6_29789171_T_C__ENSG00000185024__B-IN
6:29789171	ENSG00000162747	0.78718984	T	C	B-IN	6_29789171_T_C__ENSG00000162747__B-IN
6:29789171	ENSG00000180917	0.5346374	T	C	B-IN	6_29789171_T_C__ENSG00000180917__B-IN
6:29789171	ENSG00000072778	0.01042606	T	C	B-IN	6_29789171_T_C__ENSG00000072778__B-IN
6:29789171	ENSG00000125207	0.7088485	T	C	B-IN	6_29789171_T_C__ENSG00000125207__B-IN
6:29789171	ENSG00000164164	0.34201875	T	C	B-IN	6_29789171_T_C__ENSG00000164164__B-IN
6:29789171	ENSG00000110713	0.089529626	T	C	B-IN	6_29789171_T_C__ENSG00000110713__B-IN
6:29789171	ENSG00000132792	0.10006221	T	C	B-IN	6_29789171_T_C__ENSG00000132792__B-IN
6:29789171	ENSG00000102879	0.9885685	T	C	B-IN	6_29789171_T_C__ENSG00000102879__B-IN
6:29789171	ENSG00000186026	0.49176326	T	C	B-IN	6_29789171_T_C__ENSG00000186026__B-IN
6:29789171	ENSG00000113621	0.6787186	T	C	B-IN	6_29789171_T_C__ENSG00000113621__B-IN
6:29789171	ENSG00000001630	0.6497056	T	C	B-IN	6_29789171_T_C__ENSG00000001630__B-IN
6:29789171	ENSG00000181924	0.0031256217	T	C	B-IN	6_29789171_T_C__ENSG00000181924__B-IN
6:29789171	ENSG00000108433	0.28299835	T	C	B-IN	6_29789171_T_C__ENSG00000108433__B-IN
6:29789171	ENSG00000171824	0.77907914	T	C	B-IN	6_29789171_T_C__ENSG00000171824__B-IN
6:29789171	ENSG00000230989	0.15538323	T	C	B-IN	6_29789171_T_C__ENSG00000230989__B-IN
6:29789171	ENSG00000197724	0.49396902	T	C	B-IN	6_29789171_T_C__ENSG00000197724__B-IN
6:29789171	ENSG00000163393	0.68308324	T	C	B-IN	6_29789171_T_C__ENSG00000163393__B-IN
6:29789171	ENSG00000157450	0.24142374	T	C	B-IN	6_29789171_T_C__ENSG00000157450__B-IN
6:29789171	ENSG00000100483	0.6588211	T	C	B-IN	6_29789171_T_C__ENSG00000100483__B-IN
6:29789171	ENSG00000128342	0.7453782	T	C	B-IN	6_29789171_T_C__ENSG00000128342__B-IN
6:29789171	ENSG00000196743	0.6481038	T	C	B-IN	6_29789171_T_C__ENSG00000196743__B-IN
6:29789171	ENSG00000115942	0.61421704	T	C	B-IN	6_29789171_T_C__ENSG00000115942__B-IN
6:29789171	ENSG00000198689	0.29680955	T	C	B-IN	6_29789171_T_C__ENSG00000198689__B-IN
6:29789171	ENSG00000145996	0.26231703	T	C	B-IN	6_29789171_T_C__ENSG00000145996__B-IN
6:29789171	ENSG00000143653	0.11903907	T	C	B-IN	6_29789171_T_C__ENSG00000143653__B-IN
6:29789171	ENSG00000186814	0.7227122	T	C	B-IN	6_29789171_T_C__ENSG00000186814__B-IN
6:29789171	ENSG00000123096	0.8355164	T	C	B-IN	6_29789171_T_C__ENSG00000123096__B-IN
6:29789171	ENSG00000126461	0.96926755	T	C	B-IN	6_29789171_T_C__ENSG00000126461__B-IN
6:29789171	ENSG00000056586	0.26036772	T	C	B-IN	6_29789171_T_C__ENSG00000056586__B-IN
6:29789171	ENSG00000168589	0.7763945	T	C	B-IN	6_29789171_T_C__ENSG00000168589__B-IN
6:29789171	ENSG00000129518	0.9329811	T	C	B-IN	6_29789171_T_C__ENSG00000129518__B-IN
6:29789171	ENSG00000053328	0.14697418	T	C	B-IN	6_29789171_T_C__ENSG00000053328__B-IN
6:29789171	ENSG00000134882	0.08551229	T	C	B-IN	6_29789171_T_C__ENSG00000134882__B-IN
6:29789171	ENSG00000172586	0.11700407	T	C	B-IN	6_29789171_T_C__ENSG00000172586__B-IN
6:29789171	ENSG00000137198	0.47535253	T	C	B-IN	6_29789171_T_C__ENSG00000137198__B-IN
6:29789171	ENSG00000143799	0.06958383	T	C	B-IN	6_29789171_T_C__ENSG00000143799__B-IN
6:29789171	ENSG00000101391	0.4951191	T	C	B-IN	6_29789171_T_C__ENSG00000101391__B-IN
6:29789171	ENSG00000088888	0.050958775	T	C	B-IN	6_29789171_T_C__ENSG00000088888__B-IN
6:29789171	ENSG00000148358	0.50854754	T	C	B-IN	6_29789171_T_C__ENSG00000148358__B-IN
6:29789171	ENSG00000146386	0.60562557	T	C	B-IN	6_29789171_T_C__ENSG00000146386__B-IN
6:29789171	ENSG00000152348	0.0022106096	T	C	B-IN	6_29789171_T_C__ENSG00000152348__B-IN
6:29789171	ENSG00000139971	0.7930055	T	C	B-IN	6_29789171_T_C__ENSG00000139971__B-IN
6:29789171	ENSG00000141698	0.8048183	T	C	B-IN	6_29789171_T_C__ENSG00000141698__B-IN
6:29789171	ENSG00000104894	0.5268029	T	C	B-IN	6_29789171_T_C__ENSG00000104894__B-IN
6:29789171	ENSG00000115159	0.3127955	T	C	B-IN	6_29789171_T_C__ENSG00000115159__B-IN
6:29789171	ENSG00000110711	0.7888808	T	C	B-IN	6_29789171_T_C__ENSG00000110711__B-IN
6:29789171	ENSG00000180539	0.5879993	T	C	B-IN	6_29789171_T_C__ENSG00000180539__B-IN
6:29789171	ENSG00000136783	0.060799014	T	C	B-IN	6_29789171_T_C__ENSG00000136783__B-IN
6:29789171	ENSG00000071127	0.895171	T	C	B-IN	6_29789171_T_C__ENSG00000071127__B-IN
6:29789171	ENSG00000158856	0.94221324	T	C	B-IN	6_29789171_T_C__ENSG00000158856__B-IN
6:29789171	ENSG00000174173	0.8372983	T	C	B-IN	6_29789171_T_C__ENSG00000174173__B-IN
6:29789171	ENSG00000177150	0.058757998	T	C	B-IN	6_29789171_T_C__ENSG00000177150__B-IN
6:29789171	ENSG00000177239	0.10210313	T	C	B-IN	6_29789171_T_C__ENSG00000177239__B-IN
6:29789171	ENSG00000138316	0.23480614	T	C	B-IN	6_29789171_T_C__ENSG00000138316__B-IN
6:29789171	ENSG00000141349	0.077666335	T	C	B-IN	6_29789171_T_C__ENSG00000141349__B-IN
6:29789171	ENSG00000000457	0.13569337	T	C	B-IN	6_29789171_T_C__ENSG00000000457__B-IN
6:29789171	ENSG00000168404	0.4940491	T	C	B-IN	6_29789171_T_C__ENSG00000168404__B-IN
6:29789171	ENSG00000119514	0.5589898	T	C	B-IN	6_29789171_T_C__ENSG00000119514__B-IN
6:29789171	ENSG00000110619	0.65325534	T	C	B-IN	6_29789171_T_C__ENSG00000110619__B-IN
6:29789171	ENSG00000186812	0.58397883	T	C	B-IN	6_29789171_T_C__ENSG00000186812__B-IN
6:29789171	ENSG00000137106	0.35134497	T	C	B-IN	6_29789171_T_C__ENSG00000137106__B-IN
6:29789171	ENSG00000141524	0.8240517	T	C	B-IN	6_29789171_T_C__ENSG00000141524__B-IN
6:29789171	ENSG00000120159	0.8695223	T	C	B-IN	6_29789171_T_C__ENSG00000120159__B-IN
6:29789171	ENSG00000160075	0.15722792	T	C	B-IN	6_29789171_T_C__ENSG00000160075__B-IN
6:29789171	ENSG00000126524	0.85191756	T	C	B-IN	6_29789171_T_C__ENSG00000126524__B-IN
6:29789171	ENSG00000103037	0.5090187	T	C	B-IN	6_29789171_T_C__ENSG00000103037__B-IN
6:29789171	ENSG00000174197	0.25137702	T	C	B-IN	6_29789171_T_C__ENSG00000174197__B-IN
6:29789171	ENSG00000186919	0.36517507	T	C	B-IN	6_29789171_T_C__ENSG00000186919__B-IN
6:29789171	ENSG00000083896	0.6686786	T	C	B-IN	6_29789171_T_C__ENSG00000083896__B-IN
6:29789171	ENSG00000154144	0.2644165	T	C	B-IN	6_29789171_T_C__ENSG00000154144__B-IN
6:29789171	ENSG00000175573	0.47681487	T	C	B-IN	6_29789171_T_C__ENSG00000175573__B-IN
6:29789171	ENSG00000184716	0.5577838	T	C	B-IN	6_29789171_T_C__ENSG00000184716__B-IN
6:29789171	ENSG00000174165	0.3307558	T	C	B-IN	6_29789171_T_C__ENSG00000174165__B-IN
6:29789171	ENSG00000183049	0.34735513	T	C	B-IN	6_29789171_T_C__ENSG00000183049__B-IN
6:29789171	ENSG00000257017	0.16723624	T	C	B-IN	6_29789171_T_C__ENSG00000257017__B-IN
6:29789171	ENSG00000149182	0.77793753	T	C	B-IN	6_29789171_T_C__ENSG00000149182__B-IN
6:29789171	ENSG00000251695	0.85047454	T	C	B-IN	6_29789171_T_C__ENSG00000251695__B-IN
6:29789171	ENSG00000118520	0.5717906	T	C	B-IN	6_29789171_T_C__ENSG00000118520__B-IN
6:29789171	ENSG00000144040	0.19135168	T	C	B-IN	6_29789171_T_C__ENSG00000144040__B-IN
6:29789171	ENSG00000115816	0.87402743	T	C	B-IN	6_29789171_T_C__ENSG00000115816__B-IN
6:29789171	ENSG00000124523	0.58731735	T	C	B-IN	6_29789171_T_C__ENSG00000124523__B-IN
6:29789171	ENSG00000138658	0.56599635	T	C	B-IN	6_29789171_T_C__ENSG00000138658__B-IN
6:29789171	ENSG00000113088	0.8611579	T	C	B-IN	6_29789171_T_C__ENSG00000113088__B-IN
6:29789171	ENSG00000159079	0.7046885	T	C	B-IN	6_29789171_T_C__ENSG00000159079__B-IN
6:29789171	ENSG00000115350	0.045596905	T	C	B-IN	6_29789171_T_C__ENSG00000115350__B-IN
6:29789171	ENSG00000235750	0.8695973	T	C	B-IN	6_29789171_T_C__ENSG00000235750__B-IN
6:29789171	ENSG00000175166	0.11831192	T	C	B-IN	6_29789171_T_C__ENSG00000175166__B-IN
6:29789171	ENSG00000089177	0.47338992	T	C	B-IN	6_29789171_T_C__ENSG00000089177__B-IN
6:29789171	ENSG00000114737	0.29774722	T	C	B-IN	6_29789171_T_C__ENSG00000114737__B-IN
6:29789171	ENSG00000109927	0.57202256	T	C	B-IN	6_29789171_T_C__ENSG00000109927__B-IN
6:29789171	ENSG00000185513	0.68468547	T	C	B-IN	6_29789171_T_C__ENSG00000185513__B-IN
6:29789171	ENSG00000126254	0.34944862	T	C	B-IN	6_29789171_T_C__ENSG00000126254__B-IN
6:29789171	ENSG00000179240	0.5544136	T	C	B-IN	6_29789171_T_C__ENSG00000179240__B-IN
6:29789171	ENSG00000078053	0.16124053	T	C	B-IN	6_29789171_T_C__ENSG00000078053__B-IN
6:29789171	ENSG00000120784	0.74233735	T	C	B-IN	6_29789171_T_C__ENSG00000120784__B-IN
6:29789171	ENSG00000197496	0.37405938	T	C	B-IN	6_29789171_T_C__ENSG00000197496__B-IN
6:29789171	ENSG00000185344	0.6396636	T	C	B-IN	6_29789171_T_C__ENSG00000185344__B-IN
6:29789171	ENSG00000104432	0.15182348	T	C	B-IN	6_29789171_T_C__ENSG00000104432__B-IN
6:29789171	ENSG00000073150	0.0074177077	T	C	B-IN	6_29789171_T_C__ENSG00000073150__B-IN
6:29789171	ENSG00000118898	0.48931876	T	C	B-IN	6_29789171_T_C__ENSG00000118898__B-IN
6:29789171	ENSG00000198060	0.9863086	T	C	B-IN	6_29789171_T_C__ENSG00000198060__B-IN
6:29789171	ENSG00000182154	0.34538653	T	C	B-IN	6_29789171_T_C__ENSG00000182154__B-IN
6:29789171	ENSG00000147592	0.36543804	T	C	B-IN	6_29789171_T_C__ENSG00000147592__B-IN
6:29789171	ENSG00000104980	0.4255923	T	C	B-IN	6_29789171_T_C__ENSG00000104980__B-IN
6:29789171	ENSG00000047315	0.32737768	T	C	B-IN	6_29789171_T_C__ENSG00000047315__B-IN
6:29789171	ENSG00000100902	0.45736846	T	C	B-IN	6_29789171_T_C__ENSG00000100902__B-IN
6:29789171	ENSG00000230055	0.9223183	T	C	B-IN	6_29789171_T_C__ENSG00000230055__B-IN
6:29789171	ENSG00000007264	0.43671787	T	C	B-IN	6_29789171_T_C__ENSG00000007264__B-IN
6:29789171	ENSG00000129187	0.70896065	T	C	B-IN	6_29789171_T_C__ENSG00000129187__B-IN
6:29789171	ENSG00000163737	0.094929606	T	C	B-IN	6_29789171_T_C__ENSG00000163737__B-IN
6:29789171	ENSG00000144152	0.9815599	T	C	B-IN	6_29789171_T_C__ENSG00000144152__B-IN
6:29789171	ENSG00000105011	0.6749739	T	C	B-IN	6_29789171_T_C__ENSG00000105011__B-IN
6:29789171	ENSG00000143185	0.59533614	T	C	B-IN	6_29789171_T_C__ENSG00000143185__B-IN
6:29789171	ENSG00000147905	0.49917915	T	C	B-IN	6_29789171_T_C__ENSG00000147905__B-IN
6:29789171	ENSG00000205670	0.023923535	T	C	B-IN	6_29789171_T_C__ENSG00000205670__B-IN
6:29789171	ENSG00000144036	0.045867063	T	C	B-IN	6_29789171_T_C__ENSG00000144036__B-IN
6:29789171	ENSG00000058335	0.5046942	T	C	B-IN	6_29789171_T_C__ENSG00000058335__B-IN
6:29789171	ENSG00000136824	0.8832942	T	C	B-IN	6_29789171_T_C__ENSG00000136824__B-IN
6:29789171	ENSG00000141642	0.33243212	T	C	B-IN	6_29789171_T_C__ENSG00000141642__B-IN
6:29789171	ENSG00000088826	0.36489558	T	C	B-IN	6_29789171_T_C__ENSG00000088826__B-IN
6:29789171	ENSG00000137413	0.5255743	T	C	B-IN	6_29789171_T_C__ENSG00000137413__B-IN
6:29789171	ENSG00000129219	0.0014481143	T	C	B-IN	6_29789171_T_C__ENSG00000129219__B-IN
6:29789171	ENSG00000181847	0.9653137	T	C	B-IN	6_29789171_T_C__ENSG00000181847__B-IN
6:29789171	ENSG00000183921	0.4681582	T	C	B-IN	6_29789171_T_C__ENSG00000183921__B-IN
6:29789171	ENSG00000063978	0.035106286	T	C	B-IN	6_29789171_T_C__ENSG00000063978__B-IN
6:29789171	ENSG00000174898	0.82828575	T	C	B-IN	6_29789171_T_C__ENSG00000174898__B-IN
6:29789171	ENSG00000214706	0.7469605	T	C	B-IN	6_29789171_T_C__ENSG00000214706__B-IN
6:29789171	ENSG00000155438	0.6804727	T	C	B-IN	6_29789171_T_C__ENSG00000155438__B-IN
6:29789171	ENSG00000146409	0.8654868	T	C	B-IN	6_29789171_T_C__ENSG00000146409__B-IN
6:29789171	ENSG00000182162	0.9686361	T	C	B-IN	6_29789171_T_C__ENSG00000182162__B-IN
6:29789171	ENSG00000177272	0.47308692	T	C	B-IN	6_29789171_T_C__ENSG00000177272__B-IN
6:29789171	ENSG00000116754	0.74399185	T	C	B-IN	6_29789171_T_C__ENSG00000116754__B-IN
6:29789171	ENSG00000148384	0.32383096	T	C	B-IN	6_29789171_T_C__ENSG00000148384__B-IN
6:29789171	ENSG00000011451	0.43377176	T	C	B-IN	6_29789171_T_C__ENSG00000011451__B-IN
6:29789171	ENSG00000153786	0.81615394	T	C	B-IN	6_29789171_T_C__ENSG00000153786__B-IN
6:29789171	ENSG00000110048	0.928442	T	C	B-IN	6_29789171_T_C__ENSG00000110048__B-IN
6:29789171	ENSG00000204104	0.66746193	T	C	B-IN	6_29789171_T_C__ENSG00000204104__B-IN
6:29789171	ENSG00000140379	0.27873096	T	C	B-IN	6_29789171_T_C__ENSG00000140379__B-IN
6:29789171	ENSG00000163297	0.3207623	T	C	B-IN	6_29789171_T_C__ENSG00000163297__B-IN
6:29789171	ENSG00000120370	0.90789723	T	C	B-IN	6_29789171_T_C__ENSG00000120370__B-IN
6:29789171	ENSG00000075618	0.8095171	T	C	B-IN	6_29789171_T_C__ENSG00000075618__B-IN
6:29789171	ENSG00000172046	0.21578406	T	C	B-IN	6_29789171_T_C__ENSG00000172046__B-IN
6:29789171	ENSG00000166681	0.93999135	T	C	B-IN	6_29789171_T_C__ENSG00000166681__B-IN
6:29789171	ENSG00000163703	0.7297277	T	C	B-IN	6_29789171_T_C__ENSG00000163703__B-IN
6:29789171	ENSG00000158714	0.50113994	T	C	B-IN	6_29789171_T_C__ENSG00000158714__B-IN
6:29789171	ENSG00000134444	0.57324106	T	C	B-IN	6_29789171_T_C__ENSG00000134444__B-IN
6:29789171	ENSG00000111275	0.80132073	T	C	B-IN	6_29789171_T_C__ENSG00000111275__B-IN
6:29789171	ENSG00000181222	0.07031379	T	C	B-IN	6_29789171_T_C__ENSG00000181222__B-IN
6:29789171	ENSG00000197223	0.95807636	T	C	B-IN	6_29789171_T_C__ENSG00000197223__B-IN
6:29789171	ENSG00000253719	0.8068221	T	C	B-IN	6_29789171_T_C__ENSG00000253719__B-IN
6:29789171	ENSG00000086589	0.32510075	T	C	B-IN	6_29789171_T_C__ENSG00000086589__B-IN
6:29789171	ENSG00000028277	0.81234205	T	C	B-IN	6_29789171_T_C__ENSG00000028277__B-IN
6:29789171	ENSG00000084764	0.93214333	T	C	B-IN	6_29789171_T_C__ENSG00000084764__B-IN
6:29789171	ENSG00000253710	0.95582926	T	C	B-IN	6_29789171_T_C__ENSG00000253710__B-IN
6:29789171	ENSG00000169752	0.25462076	T	C	B-IN	6_29789171_T_C__ENSG00000169752__B-IN
6:29789171	ENSG00000142920	0.6500318	T	C	B-IN	6_29789171_T_C__ENSG00000142920__B-IN
6:29789171	ENSG00000269514	0.3664917	T	C	B-IN	6_29789171_T_C__ENSG00000269514__B-IN
6:29789171	ENSG00000154262	0.71440727	T	C	B-IN	6_29789171_T_C__ENSG00000154262__B-IN
6:29789171	ENSG00000111863	0.62842214	T	C	B-IN	6_29789171_T_C__ENSG00000111863__B-IN
6:29789171	ENSG00000167904	0.3443356	T	C	B-IN	6_29789171_T_C__ENSG00000167904__B-IN
6:29789171	ENSG00000249915	0.7970437	T	C	B-IN	6_29789171_T_C__ENSG00000249915__B-IN
6:29789171	ENSG00000146066	0.71703345	T	C	B-IN	6_29789171_T_C__ENSG00000146066__B-IN
6:29789171	ENSG00000181544	0.9997002	T	C	B-IN	6_29789171_T_C__ENSG00000181544__B-IN
6:29789171	ENSG00000176105	0.057851773	T	C	B-IN	6_29789171_T_C__ENSG00000176105__B-IN
6:29789171	ENSG00000077782	0.21486294	T	C	B-IN	6_29789171_T_C__ENSG00000077782__B-IN
6:29789171	ENSG00000174255	0.14447199	T	C	B-IN	6_29789171_T_C__ENSG00000174255__B-IN
6:29789171	ENSG00000197818	0.70300645	T	C	B-IN	6_29789171_T_C__ENSG00000197818__B-IN
6:29789171	ENSG00000073169	0.083490215	T	C	B-IN	6_29789171_T_C__ENSG00000073169__B-IN
6:29789171	ENSG00000198730	0.63803875	T	C	B-IN	6_29789171_T_C__ENSG00000198730__B-IN
6:29789171	ENSG00000169213	0.13762538	T	C	B-IN	6_29789171_T_C__ENSG00000169213__B-IN
6:29789171	ENSG00000152464	0.8816704	T	C	B-IN	6_29789171_T_C__ENSG00000152464__B-IN
6:29789171	ENSG00000164070	0.4803294	T	C	B-IN	6_29789171_T_C__ENSG00000164070__B-IN
6:29789171	ENSG00000107036	0.965758	T	C	B-IN	6_29789171_T_C__ENSG00000107036__B-IN
6:29789171	ENSG00000135926	0.54931325	T	C	B-IN	6_29789171_T_C__ENSG00000135926__B-IN
6:29789171	ENSG00000119787	0.059308037	T	C	B-IN	6_29789171_T_C__ENSG00000119787__B-IN
6:29789171	ENSG00000124212	0.1378407	T	C	B-IN	6_29789171_T_C__ENSG00000124212__B-IN
6:29789171	ENSG00000165699	0.5225965	T	C	B-IN	6_29789171_T_C__ENSG00000165699__B-IN
6:29789171	ENSG00000128228	0.741304	T	C	B-IN	6_29789171_T_C__ENSG00000128228__B-IN
6:29789171	ENSG00000139974	0.07094039	T	C	B-IN	6_29789171_T_C__ENSG00000139974__B-IN
6:29789171	ENSG00000132357	0.58416086	T	C	B-IN	6_29789171_T_C__ENSG00000132357__B-IN
6:29789171	ENSG00000126602	0.29050595	T	C	B-IN	6_29789171_T_C__ENSG00000126602__B-IN
6:29789171	ENSG00000110200	0.85064596	T	C	B-IN	6_29789171_T_C__ENSG00000110200__B-IN
6:29789171	ENSG00000179294	0.24953943	T	C	B-IN	6_29789171_T_C__ENSG00000179294__B-IN
6:29789171	ENSG00000114026	0.35160333	T	C	B-IN	6_29789171_T_C__ENSG00000114026__B-IN
6:29789171	ENSG00000105321	0.8851031	T	C	B-IN	6_29789171_T_C__ENSG00000105321__B-IN
6:29789171	ENSG00000102384	0.5484242	T	C	B-IN	6_29789171_T_C__ENSG00000102384__B-IN
6:29789171	ENSG00000163453	0.970575	T	C	B-IN	6_29789171_T_C__ENSG00000163453__B-IN
6:29789171	ENSG00000118690	0.05532636	T	C	B-IN	6_29789171_T_C__ENSG00000118690__B-IN
6:29789171	ENSG00000188994	0.5978733	T	C	B-IN	6_29789171_T_C__ENSG00000188994__B-IN
6:29789171	ENSG00000087299	0.714039	T	C	B-IN	6_29789171_T_C__ENSG00000087299__B-IN
6:29789171	ENSG00000102390	0.4560932	T	C	B-IN	6_29789171_T_C__ENSG00000102390__B-IN
6:29789171	ENSG00000177943	0.7327089	T	C	B-IN	6_29789171_T_C__ENSG00000177943__B-IN
6:29789171	ENSG00000165630	0.63267124	T	C	B-IN	6_29789171_T_C__ENSG00000165630__B-IN
6:29789171	ENSG00000116127	0.849802	T	C	B-IN	6_29789171_T_C__ENSG00000116127__B-IN
6:29789171	ENSG00000154764	0.5623545	T	C	B-IN	6_29789171_T_C__ENSG00000154764__B-IN
6:29789171	ENSG00000102753	0.61892676	T	C	B-IN	6_29789171_T_C__ENSG00000102753__B-IN
6:29789171	ENSG00000173418	0.47169682	T	C	B-IN	6_29789171_T_C__ENSG00000173418__B-IN
6:29789171	ENSG00000111266	0.59806514	T	C	B-IN	6_29789171_T_C__ENSG00000111266__B-IN
6:29789171	ENSG00000101194	0.8831374	T	C	B-IN	6_29789171_T_C__ENSG00000101194__B-IN
6:29789171	ENSG00000175161	0.31676567	T	C	B-IN	6_29789171_T_C__ENSG00000175161__B-IN
6:29789171	ENSG00000060642	0.46503103	T	C	B-IN	6_29789171_T_C__ENSG00000060642__B-IN
6:29789171	ENSG00000136758	0.72778046	T	C	B-IN	6_29789171_T_C__ENSG00000136758__B-IN
6:29789171	ENSG00000150961	0.56387216	T	C	B-IN	6_29789171_T_C__ENSG00000150961__B-IN
6:29789171	ENSG00000130299	0.39517218	T	C	B-IN	6_29789171_T_C__ENSG00000130299__B-IN
6:29789171	ENSG00000160695	0.06475026	T	C	B-IN	6_29789171_T_C__ENSG00000160695__B-IN
6:29789171	ENSG00000105877	0.5068499	T	C	B-IN	6_29789171_T_C__ENSG00000105877__B-IN
6:29789171	ENSG00000157212	0.12807372	T	C	B-IN	6_29789171_T_C__ENSG00000157212__B-IN
6:29789171	ENSG00000197021	0.021747503	T	C	B-IN	6_29789171_T_C__ENSG00000197021__B-IN
6:29789171	ENSG00000204909	0.45481846	T	C	B-IN	6_29789171_T_C__ENSG00000204909__B-IN
6:29789171	ENSG00000197037	0.78622407	T	C	B-IN	6_29789171_T_C__ENSG00000197037__B-IN
6:29789171	ENSG00000123395	0.8475713	T	C	B-IN	6_29789171_T_C__ENSG00000123395__B-IN
6:29789171	ENSG00000172000	0.6430353	T	C	B-IN	6_29789171_T_C__ENSG00000172000__B-IN
6:29789171	ENSG00000161914	0.8818036	T	C	B-IN	6_29789171_T_C__ENSG00000161914__B-IN
6:29789171	ENSG00000246366	0.30366078	T	C	B-IN	6_29789171_T_C__ENSG00000246366__B-IN
6:29789171	ENSG00000165084	0.58099204	T	C	B-IN	6_29789171_T_C__ENSG00000165084__B-IN
6:29789171	ENSG00000167595	0.4118563	T	C	B-IN	6_29789171_T_C__ENSG00000167595__B-IN
6:29789171	ENSG00000176533	0.53015774	T	C	B-IN	6_29789171_T_C__ENSG00000176533__B-IN
6:29789171	ENSG00000115641	0.99397075	T	C	B-IN	6_29789171_T_C__ENSG00000115641__B-IN
6:29789171	ENSG00000197181	0.7889401	T	C	B-IN	6_29789171_T_C__ENSG00000197181__B-IN
6:29789171	ENSG00000107581	0.57760954	T	C	B-IN	6_29789171_T_C__ENSG00000107581__B-IN
6:29789171	ENSG00000104946	0.30277506	T	C	B-IN	6_29789171_T_C__ENSG00000104946__B-IN
6:29789171	ENSG00000122912	0.4816492	T	C	B-IN	6_29789171_T_C__ENSG00000122912__B-IN
6:29789171	ENSG00000177098	0.52465445	T	C	B-IN	6_29789171_T_C__ENSG00000177098__B-IN
6:29789171	ENSG00000262814	0.6773272	T	C	B-IN	6_29789171_T_C__ENSG00000262814__B-IN
6:29789171	ENSG00000118276	0.81202286	T	C	B-IN	6_29789171_T_C__ENSG00000118276__B-IN
6:29789171	ENSG00000187713	0.23660353	T	C	B-IN	6_29789171_T_C__ENSG00000187713__B-IN
6:29789171	ENSG00000111358	0.87569934	T	C	B-IN	6_29789171_T_C__ENSG00000111358__B-IN
6:29789171	ENSG00000104814	0.32366103	T	C	B-IN	6_29789171_T_C__ENSG00000104814__B-IN
6:29789171	ENSG00000160062	0.90486306	T	C	B-IN	6_29789171_T_C__ENSG00000160062__B-IN
6:29789171	ENSG00000100380	0.6898405	T	C	B-IN	6_29789171_T_C__ENSG00000100380__B-IN
6:29789171	ENSG00000198830	0.117127776	T	C	B-IN	6_29789171_T_C__ENSG00000198830__B-IN
6:29789171	ENSG00000148459	0.05713335	T	C	B-IN	6_29789171_T_C__ENSG00000148459__B-IN
6:29789171	ENSG00000116750	0.90900457	T	C	B-IN	6_29789171_T_C__ENSG00000116750__B-IN
6:29789171	ENSG00000187601	0.41756642	T	C	B-IN	6_29789171_T_C__ENSG00000187601__B-IN
6:29789171	ENSG00000093144	0.6159445	T	C	B-IN	6_29789171_T_C__ENSG00000093144__B-IN
6:29789171	ENSG00000117691	0.22397177	T	C	B-IN	6_29789171_T_C__ENSG00000117691__B-IN
6:29789171	ENSG00000153832	0.7654513	T	C	B-IN	6_29789171_T_C__ENSG00000153832__B-IN
6:29789171	ENSG00000121351	0.98005855	T	C	B-IN	6_29789171_T_C__ENSG00000121351__B-IN
6:29789171	ENSG00000185697	0.3279116	T	C	B-IN	6_29789171_T_C__ENSG00000185697__B-IN
6:29789171	ENSG00000117281	0.6419351	T	C	B-IN	6_29789171_T_C__ENSG00000117281__B-IN
6:29789171	ENSG00000196648	0.5873885	T	C	B-IN	6_29789171_T_C__ENSG00000196648__B-IN
6:29789171	ENSG00000152778	0.04917203	T	C	B-IN	6_29789171_T_C__ENSG00000152778__B-IN
6:29789171	ENSG00000162972	0.18876773	T	C	B-IN	6_29789171_T_C__ENSG00000162972__B-IN
6:29789171	ENSG00000144218	0.8615834	T	C	B-IN	6_29789171_T_C__ENSG00000144218__B-IN
6:29789171	ENSG00000035664	0.02976729	T	C	B-IN	6_29789171_T_C__ENSG00000035664__B-IN
6:29789171	ENSG00000085721	0.62046	T	C	B-IN	6_29789171_T_C__ENSG00000085721__B-IN
6:29789171	ENSG00000130787	0.47886604	T	C	B-IN	6_29789171_T_C__ENSG00000130787__B-IN
6:29789171	ENSG00000170759	0.91911775	T	C	B-IN	6_29789171_T_C__ENSG00000170759__B-IN
6:29789171	ENSG00000010671	0.0027570808	T	C	B-IN	6_29789171_T_C__ENSG00000010671__B-IN
6:29789171	ENSG00000100150	0.33050165	T	C	B-IN	6_29789171_T_C__ENSG00000100150__B-IN
6:29789171	ENSG00000164051	0.24481872	T	C	B-IN	6_29789171_T_C__ENSG00000164051__B-IN
6:29789171	ENSG00000148399	0.2685133	T	C	B-IN	6_29789171_T_C__ENSG00000148399__B-IN
6:29789171	ENSG00000177169	0.47272086	T	C	B-IN	6_29789171_T_C__ENSG00000177169__B-IN
6:29789171	ENSG00000143107	0.12156035	T	C	B-IN	6_29789171_T_C__ENSG00000143107__B-IN
6:29789171	ENSG00000126091	0.5883443	T	C	B-IN	6_29789171_T_C__ENSG00000126091__B-IN
6:29789171	ENSG00000100941	0.32289404	T	C	B-IN	6_29789171_T_C__ENSG00000100941__B-IN
6:29789171	ENSG00000198824	0.69344103	T	C	B-IN	6_29789171_T_C__ENSG00000198824__B-IN
6:29789171	ENSG00000154429	0.20716064	T	C	B-IN	6_29789171_T_C__ENSG00000154429__B-IN
6:29789171	ENSG00000047188	0.2384459	T	C	B-IN	6_29789171_T_C__ENSG00000047188__B-IN
6:29789171	ENSG00000105771	0.7786424	T	C	B-IN	6_29789171_T_C__ENSG00000105771__B-IN
6:29789171	ENSG00000168016	0.06649756	T	C	B-IN	6_29789171_T_C__ENSG00000168016__B-IN
6:29789171	ENSG00000132359	0.71041584	T	C	B-IN	6_29789171_T_C__ENSG00000132359__B-IN
6:29789171	ENSG00000168026	0.966346	T	C	B-IN	6_29789171_T_C__ENSG00000168026__B-IN
6:29789171	ENSG00000167065	0.5190703	T	C	B-IN	6_29789171_T_C__ENSG00000167065__B-IN
6:29789171	ENSG00000100246	0.13925879	T	C	B-IN	6_29789171_T_C__ENSG00000100246__B-IN
6:29789171	ENSG00000172936	0.19626483	T	C	B-IN	6_29789171_T_C__ENSG00000172936__B-IN
6:29789171	ENSG00000125089	0.1126723	T	C	B-IN	6_29789171_T_C__ENSG00000125089__B-IN
6:29789171	ENSG00000160131	0.17088537	T	C	B-IN	6_29789171_T_C__ENSG00000160131__B-IN
6:29789171	ENSG00000168781	0.5226886	T	C	B-IN	6_29789171_T_C__ENSG00000168781__B-IN
6:29789171	ENSG00000198932	0.17825942	T	C	B-IN	6_29789171_T_C__ENSG00000198932__B-IN
6:29789171	ENSG00000170322	0.31873062	T	C	B-IN	6_29789171_T_C__ENSG00000170322__B-IN
6:29789171	ENSG00000161594	0.92860585	T	C	B-IN	6_29789171_T_C__ENSG00000161594__B-IN
6:29789171	ENSG00000175395	0.46133158	T	C	B-IN	6_29789171_T_C__ENSG00000175395__B-IN
6:29789171	ENSG00000108509	0.81847614	T	C	B-IN	6_29789171_T_C__ENSG00000108509__B-IN
6:29789171	ENSG00000135722	0.24534744	T	C	B-IN	6_29789171_T_C__ENSG00000135722__B-IN
6:29789171	ENSG00000176049	0.20119081	T	C	B-IN	6_29789171_T_C__ENSG00000176049__B-IN
6:29789171	ENSG00000135637	0.4403222	T	C	B-IN	6_29789171_T_C__ENSG00000135637__B-IN
6:29789171	ENSG00000214367	0.64878577	T	C	B-IN	6_29789171_T_C__ENSG00000214367__B-IN
6:29789171	ENSG00000115221	0.19106469	T	C	B-IN	6_29789171_T_C__ENSG00000115221__B-IN
6:29789171	ENSG00000167680	0.48998338	T	C	B-IN	6_29789171_T_C__ENSG00000167680__B-IN
6:29789171	ENSG00000168615	0.5969152	T	C	B-IN	6_29789171_T_C__ENSG00000168615__B-IN
6:29789171	ENSG00000171490	0.7962275	T	C	B-IN	6_29789171_T_C__ENSG00000171490__B-IN
6:29789171	ENSG00000144802	0.19676958	T	C	B-IN	6_29789171_T_C__ENSG00000144802__B-IN
6:29789171	ENSG00000197837	0.40247434	T	C	B-IN	6_29789171_T_C__ENSG00000197837__B-IN
6:29789171	ENSG00000186566	0.24759734	T	C	B-IN	6_29789171_T_C__ENSG00000186566__B-IN
6:29789171	ENSG00000180447	0.39745206	T	C	B-IN	6_29789171_T_C__ENSG00000180447__B-IN
6:29789171	ENSG00000168566	0.83046895	T	C	B-IN	6_29789171_T_C__ENSG00000168566__B-IN
6:29789171	ENSG00000164330	0.21030442	T	C	B-IN	6_29789171_T_C__ENSG00000164330__B-IN
6:29789171	ENSG00000182004	0.76787	T	C	B-IN	6_29789171_T_C__ENSG00000182004__B-IN
6:29789171	ENSG00000105643	0.4995988	T	C	B-IN	6_29789171_T_C__ENSG00000105643__B-IN
6:29789171	ENSG00000206562	0.3406779	T	C	B-IN	6_29789171_T_C__ENSG00000206562__B-IN
6:29789171	ENSG00000140386	0.30031887	T	C	B-IN	6_29789171_T_C__ENSG00000140386__B-IN
6:29789171	ENSG00000166263	0.25527442	T	C	B-IN	6_29789171_T_C__ENSG00000166263__B-IN
6:29789171	ENSG00000142197	0.7844746	T	C	B-IN	6_29789171_T_C__ENSG00000142197__B-IN
6:29789171	ENSG00000119685	0.02339015	T	C	B-IN	6_29789171_T_C__ENSG00000119685__B-IN
6:29789171	ENSG00000115392	0.72567195	T	C	B-IN	6_29789171_T_C__ENSG00000115392__B-IN
6:29789171	ENSG00000153317	0.368327	T	C	B-IN	6_29789171_T_C__ENSG00000153317__B-IN
6:29789171	ENSG00000067141	0.46904215	T	C	B-IN	6_29789171_T_C__ENSG00000067141__B-IN
6:29789171	ENSG00000196263	0.031118972	T	C	B-IN	6_29789171_T_C__ENSG00000196263__B-IN
6:29789171	ENSG00000268059	0.9152108	T	C	B-IN	6_29789171_T_C__ENSG00000268059__B-IN
6:29789171	ENSG00000230797	0.5169304	T	C	B-IN	6_29789171_T_C__ENSG00000230797__B-IN
6:29789171	ENSG00000107554	0.72350943	T	C	B-IN	6_29789171_T_C__ENSG00000107554__B-IN
6:29789171	ENSG00000198369	0.10401309	T	C	B-IN	6_29789171_T_C__ENSG00000198369__B-IN
6:29789171	ENSG00000111142	0.10988841	T	C	B-IN	6_29789171_T_C__ENSG00000111142__B-IN
6:29789171	ENSG00000149932	0.71989393	T	C	B-IN	6_29789171_T_C__ENSG00000149932__B-IN
6:29789171	ENSG00000145725	0.8471988	T	C	B-IN	6_29789171_T_C__ENSG00000145725__B-IN
6:29789171	ENSG00000140749	0.18083394	T	C	B-IN	6_29789171_T_C__ENSG00000140749__B-IN
6:29789171	ENSG00000053900	0.5645555	T	C	B-IN	6_29789171_T_C__ENSG00000053900__B-IN
6:29789171	ENSG00000172264	0.20873262	T	C	B-IN	6_29789171_T_C__ENSG00000172264__B-IN
6:29789171	ENSG00000122566	0.17892309	T	C	B-IN	6_29789171_T_C__ENSG00000122566__B-IN
6:29789171	ENSG00000165417	0.048172772	T	C	B-IN	6_29789171_T_C__ENSG00000165417__B-IN
6:29789171	ENSG00000145425	0.913336	T	C	B-IN	6_29789171_T_C__ENSG00000145425__B-IN
6:29789171	ENSG00000143179	0.9086721	T	C	B-IN	6_29789171_T_C__ENSG00000143179__B-IN
6:29789171	ENSG00000183530	0.7215683	T	C	B-IN	6_29789171_T_C__ENSG00000183530__B-IN
6:29789171	ENSG00000104626	0.41370195	T	C	B-IN	6_29789171_T_C__ENSG00000104626__B-IN
6:29789171	ENSG00000114857	0.22167635	T	C	B-IN	6_29789171_T_C__ENSG00000114857__B-IN
6:29789171	ENSG00000135046	0.061099023	T	C	B-IN	6_29789171_T_C__ENSG00000135046__B-IN
6:29789171	ENSG00000063854	0.07194156	T	C	B-IN	6_29789171_T_C__ENSG00000063854__B-IN
6:29789171	ENSG00000113966	0.9333517	T	C	B-IN	6_29789171_T_C__ENSG00000113966__B-IN
6:29789171	ENSG00000158555	0.12894231	T	C	B-IN	6_29789171_T_C__ENSG00000158555__B-IN
6:29789171	ENSG00000130508	0.5254088	T	C	B-IN	6_29789171_T_C__ENSG00000130508__B-IN
6:29789171	ENSG00000101473	0.2296523	T	C	B-IN	6_29789171_T_C__ENSG00000101473__B-IN
6:29789171	ENSG00000132274	0.015053143	T	C	B-IN	6_29789171_T_C__ENSG00000132274__B-IN
6:29789171	ENSG00000067113	0.42475912	T	C	B-IN	6_29789171_T_C__ENSG00000067113__B-IN
6:29789171	ENSG00000132570	0.7278611	T	C	B-IN	6_29789171_T_C__ENSG00000132570__B-IN
6:29789171	ENSG00000183688	0.40510112	T	C	B-IN	6_29789171_T_C__ENSG00000183688__B-IN
6:29789171	ENSG00000131023	0.23335391	T	C	B-IN	6_29789171_T_C__ENSG00000131023__B-IN
6:29789171	ENSG00000006016	0.7459954	T	C	B-IN	6_29789171_T_C__ENSG00000006016__B-IN
6:29789171	ENSG00000163634	0.09140231	T	C	B-IN	6_29789171_T_C__ENSG00000163634__B-IN
6:29789171	ENSG00000127951	0.91406196	T	C	B-IN	6_29789171_T_C__ENSG00000127951__B-IN
6:29789171	ENSG00000176444	0.29873252	T	C	B-IN	6_29789171_T_C__ENSG00000176444__B-IN
6:29789171	ENSG00000135709	0.6035812	T	C	B-IN	6_29789171_T_C__ENSG00000135709__B-IN
6:29789171	ENSG00000182944	0.9367282	T	C	B-IN	6_29789171_T_C__ENSG00000182944__B-IN
6:29789171	ENSG00000134900	0.5212906	T	C	B-IN	6_29789171_T_C__ENSG00000134900__B-IN
6:29789171	ENSG00000072071	0.8004337	T	C	B-IN	6_29789171_T_C__ENSG00000072071__B-IN
6:29789171	ENSG00000104974	0.721809	T	C	B-IN	6_29789171_T_C__ENSG00000104974__B-IN
6:29789171	ENSG00000133111	0.19321024	T	C	B-IN	6_29789171_T_C__ENSG00000133111__B-IN
6:29789171	ENSG00000167123	0.83633643	T	C	B-IN	6_29789171_T_C__ENSG00000167123__B-IN
6:29789171	ENSG00000160445	0.5913194	T	C	B-IN	6_29789171_T_C__ENSG00000160445__B-IN
6:29789171	ENSG00000146587	0.40203473	T	C	B-IN	6_29789171_T_C__ENSG00000146587__B-IN
6:29789171	ENSG00000150779	0.595092	T	C	B-IN	6_29789171_T_C__ENSG00000150779__B-IN
6:29789171	ENSG00000205542	0.2330045	T	C	B-IN	6_29789171_T_C__ENSG00000205542__B-IN
6:29789171	ENSG00000163093	0.28073817	T	C	B-IN	6_29789171_T_C__ENSG00000163093__B-IN
6:29789171	ENSG00000108774	0.9835852	T	C	B-IN	6_29789171_T_C__ENSG00000108774__B-IN
6:29789171	ENSG00000107771	0.6612861	T	C	B-IN	6_29789171_T_C__ENSG00000107771__B-IN
6:29789171	ENSG00000183486	0.23997357	T	C	B-IN	6_29789171_T_C__ENSG00000183486__B-IN
6:29789171	ENSG00000215421	0.6783208	T	C	B-IN	6_29789171_T_C__ENSG00000215421__B-IN
6:29789171	ENSG00000108654	0.64513683	T	C	B-IN	6_29789171_T_C__ENSG00000108654__B-IN
6:29789171	ENSG00000125447	0.7536228	T	C	B-IN	6_29789171_T_C__ENSG00000125447__B-IN
6:29789171	ENSG00000128944	0.24402323	T	C	B-IN	6_29789171_T_C__ENSG00000128944__B-IN
6:29789171	ENSG00000189366	0.018346129	T	C	B-IN	6_29789171_T_C__ENSG00000189366__B-IN
6:29789171	ENSG00000152056	0.8183582	T	C	B-IN	6_29789171_T_C__ENSG00000152056__B-IN
6:29789171	ENSG00000163069	0.73402226	T	C	B-IN	6_29789171_T_C__ENSG00000163069__B-IN
6:29789171	ENSG00000136003	0.965429	T	C	B-IN	6_29789171_T_C__ENSG00000136003__B-IN
6:29789171	ENSG00000243660	0.66556686	T	C	B-IN	6_29789171_T_C__ENSG00000243660__B-IN
6:29789171	ENSG00000108511	0.49738148	T	C	B-IN	6_29789171_T_C__ENSG00000108511__B-IN
6:29789171	ENSG00000145337	0.5039353	T	C	B-IN	6_29789171_T_C__ENSG00000145337__B-IN
6:29789171	ENSG00000175575	0.37205887	T	C	B-IN	6_29789171_T_C__ENSG00000175575__B-IN
6:29789171	ENSG00000175324	0.9570912	T	C	B-IN	6_29789171_T_C__ENSG00000175324__B-IN
6:29789171	ENSG00000181027	0.49074763	T	C	B-IN	6_29789171_T_C__ENSG00000181027__B-IN
6:29789171	ENSG00000107902	0.32846978	T	C	B-IN	6_29789171_T_C__ENSG00000107902__B-IN
6:29789171	ENSG00000183520	0.17921422	T	C	B-IN	6_29789171_T_C__ENSG00000183520__B-IN
6:29789171	ENSG00000126460	0.095141575	T	C	B-IN	6_29789171_T_C__ENSG00000126460__B-IN
6:29789171	ENSG00000196199	0.8304107	T	C	B-IN	6_29789171_T_C__ENSG00000196199__B-IN
6:29789171	ENSG00000140395	0.059210606	T	C	B-IN	6_29789171_T_C__ENSG00000140395__B-IN
6:29789171	ENSG00000178950	0.09429702	T	C	B-IN	6_29789171_T_C__ENSG00000178950__B-IN
6:29789171	ENSG00000204131	0.0821049	T	C	B-IN	6_29789171_T_C__ENSG00000204131__B-IN
6:29789171	ENSG00000155252	0.77442056	T	C	B-IN	6_29789171_T_C__ENSG00000155252__B-IN
6:29789171	ENSG00000116786	0.36747074	T	C	B-IN	6_29789171_T_C__ENSG00000116786__B-IN
6:29789171	ENSG00000107566	0.23138721	T	C	B-IN	6_29789171_T_C__ENSG00000107566__B-IN
6:29789171	ENSG00000185627	0.9901964	T	C	B-IN	6_29789171_T_C__ENSG00000185627__B-IN
6:29789171	ENSG00000088387	0.48998183	T	C	B-IN	6_29789171_T_C__ENSG00000088387__B-IN
6:29789171	ENSG00000141424	0.38276082	T	C	B-IN	6_29789171_T_C__ENSG00000141424__B-IN
6:29789171	ENSG00000119396	0.32823813	T	C	B-IN	6_29789171_T_C__ENSG00000119396__B-IN
6:29789171	ENSG00000147162	0.24934012	T	C	B-IN	6_29789171_T_C__ENSG00000147162__B-IN
6:29789171	ENSG00000170954	0.45066997	T	C	B-IN	6_29789171_T_C__ENSG00000170954__B-IN
6:29789171	ENSG00000169714	0.62490386	T	C	B-IN	6_29789171_T_C__ENSG00000169714__B-IN
6:29789171	ENSG00000134597	0.5926122	T	C	B-IN	6_29789171_T_C__ENSG00000134597__B-IN
6:29789171	ENSG00000143549	0.21379445	T	C	B-IN	6_29789171_T_C__ENSG00000143549__B-IN
6:29789171	ENSG00000050405	0.98718625	T	C	B-IN	6_29789171_T_C__ENSG00000050405__B-IN
6:29789171	ENSG00000179941	0.8967474	T	C	B-IN	6_29789171_T_C__ENSG00000179941__B-IN
6:29789171	ENSG00000144476	0.6957216	T	C	B-IN	6_29789171_T_C__ENSG00000144476__B-IN
6:29789171	ENSG00000083454	0.18362235	T	C	B-IN	6_29789171_T_C__ENSG00000083454__B-IN
6:29789171	ENSG00000118777	0.71029055	T	C	B-IN	6_29789171_T_C__ENSG00000118777__B-IN
6:29789171	ENSG00000121897	0.83762884	T	C	B-IN	6_29789171_T_C__ENSG00000121897__B-IN
6:29789171	ENSG00000184465	0.9755449	T	C	B-IN	6_29789171_T_C__ENSG00000184465__B-IN
6:29789171	ENSG00000066056	0.24164572	T	C	B-IN	6_29789171_T_C__ENSG00000066056__B-IN
6:29789171	ENSG00000143575	0.19271763	T	C	B-IN	6_29789171_T_C__ENSG00000143575__B-IN
6:29789171	ENSG00000186564	0.57011944	T	C	B-IN	6_29789171_T_C__ENSG00000186564__B-IN
6:29789171	ENSG00000121289	0.5240983	T	C	B-IN	6_29789171_T_C__ENSG00000121289__B-IN
6:29789171	ENSG00000143756	0.42990732	T	C	B-IN	6_29789171_T_C__ENSG00000143756__B-IN
6:29789171	ENSG00000136573	0.29650518	T	C	B-IN	6_29789171_T_C__ENSG00000136573__B-IN
6:29789171	ENSG00000111490	0.02167702	T	C	B-IN	6_29789171_T_C__ENSG00000111490__B-IN
6:29789171	ENSG00000151689	0.76052654	T	C	B-IN	6_29789171_T_C__ENSG00000151689__B-IN
6:29789171	ENSG00000239672	0.5499529	T	C	B-IN	6_29789171_T_C__ENSG00000239672__B-IN
6:29789171	ENSG00000066629	0.028947718	T	C	B-IN	6_29789171_T_C__ENSG00000066629__B-IN
6:29789171	ENSG00000163564	0.1925353	T	C	B-IN	6_29789171_T_C__ENSG00000163564__B-IN
6:29789171	ENSG00000168004	0.78655326	T	C	B-IN	6_29789171_T_C__ENSG00000168004__B-IN
6:29789171	ENSG00000167208	0.6870751	T	C	B-IN	6_29789171_T_C__ENSG00000167208__B-IN
6:29789171	ENSG00000163479	0.5920962	T	C	B-IN	6_29789171_T_C__ENSG00000163479__B-IN
6:29789171	ENSG00000102178	0.023081338	T	C	B-IN	6_29789171_T_C__ENSG00000102178__B-IN
6:29789171	ENSG00000228049	0.06160769	T	C	B-IN	6_29789171_T_C__ENSG00000228049__B-IN
6:29789171	ENSG00000042445	0.20808862	T	C	B-IN	6_29789171_T_C__ENSG00000042445__B-IN
6:29789171	ENSG00000240849	0.07335278	T	C	B-IN	6_29789171_T_C__ENSG00000240849__B-IN
6:29789171	ENSG00000156787	0.107847616	T	C	B-IN	6_29789171_T_C__ENSG00000156787__B-IN
6:29789171	ENSG00000182329	0.46474758	T	C	B-IN	6_29789171_T_C__ENSG00000182329__B-IN
6:29789171	ENSG00000151422	0.3797152	T	C	B-IN	6_29789171_T_C__ENSG00000151422__B-IN
6:29789171	ENSG00000197932	0.53524834	T	C	B-IN	6_29789171_T_C__ENSG00000197932__B-IN
6:29789171	ENSG00000108576	0.4295442	T	C	B-IN	6_29789171_T_C__ENSG00000108576__B-IN
6:29789171	ENSG00000152684	0.9485615	T	C	B-IN	6_29789171_T_C__ENSG00000152684__B-IN
6:29789171	ENSG00000128699	0.90807545	T	C	B-IN	6_29789171_T_C__ENSG00000128699__B-IN
6:29789171	ENSG00000125355	0.33672786	T	C	B-IN	6_29789171_T_C__ENSG00000125355__B-IN
6:29789171	ENSG00000151748	0.08501344	T	C	B-IN	6_29789171_T_C__ENSG00000151748__B-IN
6:29789171	ENSG00000149609	0.038952947	T	C	B-IN	6_29789171_T_C__ENSG00000149609__B-IN
6:29789171	ENSG00000172005	0.03276226	T	C	B-IN	6_29789171_T_C__ENSG00000172005__B-IN
6:29789171	ENSG00000125347	0.4285573	T	C	B-IN	6_29789171_T_C__ENSG00000125347__B-IN
6:29789171	ENSG00000198909	0.75120664	T	C	B-IN	6_29789171_T_C__ENSG00000198909__B-IN
6:29789171	ENSG00000143033	0.69158655	T	C	B-IN	6_29789171_T_C__ENSG00000143033__B-IN
6:29789171	ENSG00000143970	0.776994	T	C	B-IN	6_29789171_T_C__ENSG00000143970__B-IN
6:29789171	ENSG00000087365	0.50938845	T	C	B-IN	6_29789171_T_C__ENSG00000087365__B-IN
6:29789171	ENSG00000182551	0.055031087	T	C	B-IN	6_29789171_T_C__ENSG00000182551__B-IN
6:29789171	ENSG00000176485	0.088905714	T	C	B-IN	6_29789171_T_C__ENSG00000176485__B-IN
6:29789171	ENSG00000189180	0.91912496	T	C	B-IN	6_29789171_T_C__ENSG00000189180__B-IN
6:29789171	ENSG00000255974	0.52465445	T	C	B-IN	6_29789171_T_C__ENSG00000255974__B-IN
6:29789171	ENSG00000157036	0.834762	T	C	B-IN	6_29789171_T_C__ENSG00000157036__B-IN
6:29789171	ENSG00000197226	0.650855	T	C	B-IN	6_29789171_T_C__ENSG00000197226__B-IN
6:29789171	ENSG00000167625	0.691121	T	C	B-IN	6_29789171_T_C__ENSG00000167625__B-IN
6:29789171	ENSG00000108278	0.14507729	T	C	B-IN	6_29789171_T_C__ENSG00000108278__B-IN
6:29789171	ENSG00000090060	0.3930184	T	C	B-IN	6_29789171_T_C__ENSG00000090060__B-IN
6:29789171	ENSG00000185252	0.256043	T	C	B-IN	6_29789171_T_C__ENSG00000185252__B-IN
6:29789171	ENSG00000253320	0.5821916	T	C	B-IN	6_29789171_T_C__ENSG00000253320__B-IN
6:29789171	ENSG00000145721	0.37432718	T	C	B-IN	6_29789171_T_C__ENSG00000145721__B-IN
6:29789171	ENSG00000225828	0.06892033	T	C	B-IN	6_29789171_T_C__ENSG00000225828__B-IN
6:29789171	ENSG00000129480	0.08771637	T	C	B-IN	6_29789171_T_C__ENSG00000129480__B-IN
6:29789171	ENSG00000169554	0.99750197	T	C	B-IN	6_29789171_T_C__ENSG00000169554__B-IN
6:29789171	ENSG00000100403	0.20063826	T	C	B-IN	6_29789171_T_C__ENSG00000100403__B-IN
6:29789171	ENSG00000100003	0.36354828	T	C	B-IN	6_29789171_T_C__ENSG00000100003__B-IN
6:29789171	ENSG00000060566	0.47866777	T	C	B-IN	6_29789171_T_C__ENSG00000060566__B-IN
6:29789171	ENSG00000120088	0.2059956	T	C	B-IN	6_29789171_T_C__ENSG00000120088__B-IN
6:29789171	ENSG00000164933	0.34168592	T	C	B-IN	6_29789171_T_C__ENSG00000164933__B-IN
6:29789171	ENSG00000138600	0.4481437	T	C	B-IN	6_29789171_T_C__ENSG00000138600__B-IN
6:29789171	ENSG00000188092	0.76764077	T	C	B-IN	6_29789171_T_C__ENSG00000188092__B-IN
6:29789171	ENSG00000228672	0.4014224	T	C	B-IN	6_29789171_T_C__ENSG00000228672__B-IN
6:29789171	ENSG00000101335	0.14375772	T	C	B-IN	6_29789171_T_C__ENSG00000101335__B-IN
6:29789171	ENSG00000196867	0.98101956	T	C	B-IN	6_29789171_T_C__ENSG00000196867__B-IN
6:29789171	ENSG00000165685	0.31724265	T	C	B-IN	6_29789171_T_C__ENSG00000165685__B-IN
6:29789171	ENSG00000166881	0.22375375	T	C	B-IN	6_29789171_T_C__ENSG00000166881__B-IN
6:29789171	ENSG00000167962	0.13397035	T	C	B-IN	6_29789171_T_C__ENSG00000167962__B-IN
6:29789171	ENSG00000060140	0.12650192	T	C	B-IN	6_29789171_T_C__ENSG00000060140__B-IN
6:29789171	ENSG00000165185	0.63382226	T	C	B-IN	6_29789171_T_C__ENSG00000165185__B-IN
6:29789171	ENSG00000005187	0.27874106	T	C	B-IN	6_29789171_T_C__ENSG00000005187__B-IN
6:29789171	ENSG00000156968	0.46992138	T	C	B-IN	6_29789171_T_C__ENSG00000156968__B-IN
6:29789171	ENSG00000171488	0.86699253	T	C	B-IN	6_29789171_T_C__ENSG00000171488__B-IN
6:29789171	ENSG00000152669	0.5054421	T	C	B-IN	6_29789171_T_C__ENSG00000152669__B-IN
6:29789171	ENSG00000158457	0.6228111	T	C	B-IN	6_29789171_T_C__ENSG00000158457__B-IN
6:29789171	ENSG00000104177	0.068573035	T	C	B-IN	6_29789171_T_C__ENSG00000104177__B-IN
6:29789171	ENSG00000203863	0.89488953	T	C	B-IN	6_29789171_T_C__ENSG00000203863__B-IN
6:29789171	ENSG00000153113	0.9642763	T	C	B-IN	6_29789171_T_C__ENSG00000153113__B-IN
6:29789171	ENSG00000213965	0.053973433	T	C	B-IN	6_29789171_T_C__ENSG00000213965__B-IN
6:29789171	ENSG00000123505	0.3806278	T	C	B-IN	6_29789171_T_C__ENSG00000123505__B-IN
6:29789171	ENSG00000162490	0.29290816	T	C	B-IN	6_29789171_T_C__ENSG00000162490__B-IN
6:29789171	ENSG00000156273	0.17655796	T	C	B-IN	6_29789171_T_C__ENSG00000156273__B-IN
6:29789171	ENSG00000148450	0.18295279	T	C	B-IN	6_29789171_T_C__ENSG00000148450__B-IN
6:29789171	ENSG00000115233	0.74055237	T	C	B-IN	6_29789171_T_C__ENSG00000115233__B-IN
6:29789171	ENSG00000166228	0.11787834	T	C	B-IN	6_29789171_T_C__ENSG00000166228__B-IN
6:29789171	ENSG00000132376	0.51074237	T	C	B-IN	6_29789171_T_C__ENSG00000132376__B-IN
6:29789171	ENSG00000142556	0.39849472	T	C	B-IN	6_29789171_T_C__ENSG00000142556__B-IN
6:29789171	ENSG00000102699	0.9328774	T	C	B-IN	6_29789171_T_C__ENSG00000102699__B-IN
6:29789171	ENSG00000197889	0.7415525	T	C	B-IN	6_29789171_T_C__ENSG00000197889__B-IN
6:29789171	ENSG00000166257	0.8285069	T	C	B-IN	6_29789171_T_C__ENSG00000166257__B-IN
6:29789171	ENSG00000113732	0.7894272	T	C	B-IN	6_29789171_T_C__ENSG00000113732__B-IN
6:29789171	ENSG00000108349	0.7151856	T	C	B-IN	6_29789171_T_C__ENSG00000108349__B-IN
6:29789171	ENSG00000152332	0.5227488	T	C	B-IN	6_29789171_T_C__ENSG00000152332__B-IN
6:29789171	ENSG00000134809	0.16888992	T	C	B-IN	6_29789171_T_C__ENSG00000134809__B-IN
6:29789171	ENSG00000186073	0.86269337	T	C	B-IN	6_29789171_T_C__ENSG00000186073__B-IN
6:29789171	ENSG00000152433	0.52465004	T	C	B-IN	6_29789171_T_C__ENSG00000152433__B-IN
6:29789171	ENSG00000149743	0.13006641	T	C	B-IN	6_29789171_T_C__ENSG00000149743__B-IN
6:29789171	ENSG00000111057	0.54693675	T	C	B-IN	6_29789171_T_C__ENSG00000111057__B-IN
6:29789171	ENSG00000143801	0.95731163	T	C	B-IN	6_29789171_T_C__ENSG00000143801__B-IN
6:29789171	ENSG00000180357	0.34984663	T	C	B-IN	6_29789171_T_C__ENSG00000180357__B-IN
6:29789171	ENSG00000146350	0.01926394	T	C	B-IN	6_29789171_T_C__ENSG00000146350__B-IN
6:29789171	ENSG00000121775	0.4104178	T	C	B-IN	6_29789171_T_C__ENSG00000121775__B-IN
6:29789171	ENSG00000239388	0.59277046	T	C	B-IN	6_29789171_T_C__ENSG00000239388__B-IN
6:29789171	ENSG00000141026	0.48758042	T	C	B-IN	6_29789171_T_C__ENSG00000141026__B-IN
6:29789171	ENSG00000177576	0.9069858	T	C	B-IN	6_29789171_T_C__ENSG00000177576__B-IN
6:29789171	ENSG00000133597	0.2753414	T	C	B-IN	6_29789171_T_C__ENSG00000133597__B-IN
6:29789171	ENSG00000166272	0.20591837	T	C	B-IN	6_29789171_T_C__ENSG00000166272__B-IN
6:29789171	ENSG00000189401	0.5911707	T	C	B-IN	6_29789171_T_C__ENSG00000189401__B-IN
6:29789171	ENSG00000076043	0.9273926	T	C	B-IN	6_29789171_T_C__ENSG00000076043__B-IN
6:29789171	ENSG00000204291	0.9837431	T	C	B-IN	6_29789171_T_C__ENSG00000204291__B-IN
6:29789171	ENSG00000143458	0.8148036	T	C	B-IN	6_29789171_T_C__ENSG00000143458__B-IN
6:29789171	ENSG00000108679	0.8727149	T	C	B-IN	6_29789171_T_C__ENSG00000108679__B-IN
6:29789171	ENSG00000115053	0.24280605	T	C	B-IN	6_29789171_T_C__ENSG00000115053__B-IN
6:29789171	ENSG00000198746	0.636295	T	C	B-IN	6_29789171_T_C__ENSG00000198746__B-IN
6:29789171	ENSG00000103197	0.13010563	T	C	B-IN	6_29789171_T_C__ENSG00000103197__B-IN
6:29789171	ENSG00000254986	0.24204147	T	C	B-IN	6_29789171_T_C__ENSG00000254986__B-IN
6:29789171	ENSG00000154914	0.8977573	T	C	B-IN	6_29789171_T_C__ENSG00000154914__B-IN
6:29789171	ENSG00000108773	0.83475596	T	C	B-IN	6_29789171_T_C__ENSG00000108773__B-IN
6:29789171	ENSG00000187187	0.31351748	T	C	B-IN	6_29789171_T_C__ENSG00000187187__B-IN
6:29789171	ENSG00000196458	0.3803758	T	C	B-IN	6_29789171_T_C__ENSG00000196458__B-IN
6:29789171	ENSG00000140859	0.58168215	T	C	B-IN	6_29789171_T_C__ENSG00000140859__B-IN
6:29789171	ENSG00000259529	0.96157587	T	C	B-IN	6_29789171_T_C__ENSG00000259529__B-IN
6:29789171	ENSG00000139531	0.8847575	T	C	B-IN	6_29789171_T_C__ENSG00000139531__B-IN
6:29789171	ENSG00000167397	0.121612474	T	C	B-IN	6_29789171_T_C__ENSG00000167397__B-IN
6:29789171	ENSG00000135917	0.44867793	T	C	B-IN	6_29789171_T_C__ENSG00000135917__B-IN
6:29789171	ENSG00000101639	0.6666848	T	C	B-IN	6_29789171_T_C__ENSG00000101639__B-IN
6:29789171	ENSG00000007255	0.048185837	T	C	B-IN	6_29789171_T_C__ENSG00000007255__B-IN
6:29789171	ENSG00000162944	0.8254365	T	C	B-IN	6_29789171_T_C__ENSG00000162944__B-IN
6:29789171	ENSG00000137393	0.20857836	T	C	B-IN	6_29789171_T_C__ENSG00000137393__B-IN
6:29789171	ENSG00000100109	0.40743238	T	C	B-IN	6_29789171_T_C__ENSG00000100109__B-IN
6:29789171	ENSG00000234769	0.087059624	T	C	B-IN	6_29789171_T_C__ENSG00000234769__B-IN
6:29789171	ENSG00000071909	0.06144684	T	C	B-IN	6_29789171_T_C__ENSG00000071909__B-IN
6:29789171	ENSG00000169629	0.27908248	T	C	B-IN	6_29789171_T_C__ENSG00000169629__B-IN
6:29789171	ENSG00000110328	0.6773617	T	C	B-IN	6_29789171_T_C__ENSG00000110328__B-IN
6:29789171	ENSG00000188021	0.62576276	T	C	B-IN	6_29789171_T_C__ENSG00000188021__B-IN
6:29789171	ENSG00000011332	0.33948803	T	C	B-IN	6_29789171_T_C__ENSG00000011332__B-IN
6:29789171	ENSG00000179918	0.34647644	T	C	B-IN	6_29789171_T_C__ENSG00000179918__B-IN
6:29789171	ENSG00000111790	0.37477008	T	C	B-IN	6_29789171_T_C__ENSG00000111790__B-IN
6:29789171	ENSG00000103126	0.0143810455	T	C	B-IN	6_29789171_T_C__ENSG00000103126__B-IN
6:29789171	ENSG00000213380	0.6119423	T	C	B-IN	6_29789171_T_C__ENSG00000213380__B-IN
6:29789171	ENSG00000116106	0.6765714	T	C	B-IN	6_29789171_T_C__ENSG00000116106__B-IN
6:29789171	ENSG00000100453	0.40310508	T	C	B-IN	6_29789171_T_C__ENSG00000100453__B-IN
6:29789171	ENSG00000140575	0.004894049	T	C	B-IN	6_29789171_T_C__ENSG00000140575__B-IN
6:29789171	ENSG00000089094	0.041878622	T	C	B-IN	6_29789171_T_C__ENSG00000089094__B-IN
6:29789171	ENSG00000143457	0.52996975	T	C	B-IN	6_29789171_T_C__ENSG00000143457__B-IN
6:29789171	ENSG00000167618	0.06222565	T	C	B-IN	6_29789171_T_C__ENSG00000167618__B-IN
6:29789171	ENSG00000186907	0.45999408	T	C	B-IN	6_29789171_T_C__ENSG00000186907__B-IN
6:29789171	ENSG00000100997	0.8949701	T	C	B-IN	6_29789171_T_C__ENSG00000100997__B-IN
6:29789171	ENSG00000088002	0.8424805	T	C	B-IN	6_29789171_T_C__ENSG00000088002__B-IN
6:29789171	ENSG00000100567	0.8809641	T	C	B-IN	6_29789171_T_C__ENSG00000100567__B-IN
6:29789171	ENSG00000163491	0.74158126	T	C	B-IN	6_29789171_T_C__ENSG00000163491__B-IN
6:29789171	ENSG00000105723	0.9614169	T	C	B-IN	6_29789171_T_C__ENSG00000105723__B-IN
6:29789171	ENSG00000115274	0.8276243	T	C	B-IN	6_29789171_T_C__ENSG00000115274__B-IN
6:29789171	ENSG00000105122	0.9525324	T	C	B-IN	6_29789171_T_C__ENSG00000105122__B-IN
6:29789171	ENSG00000104979	0.8299231	T	C	B-IN	6_29789171_T_C__ENSG00000104979__B-IN
6:29789171	ENSG00000064489	0.27149087	T	C	B-IN	6_29789171_T_C__ENSG00000064489__B-IN
6:29789171	ENSG00000100418	0.52873063	T	C	B-IN	6_29789171_T_C__ENSG00000100418__B-IN
6:29789171	ENSG00000102921	0.9382241	T	C	B-IN	6_29789171_T_C__ENSG00000102921__B-IN
6:29789171	ENSG00000269215	0.51561284	T	C	B-IN	6_29789171_T_C__ENSG00000269215__B-IN
6:29789171	ENSG00000196391	0.7488374	T	C	B-IN	6_29789171_T_C__ENSG00000196391__B-IN
6:29789171	ENSG00000158882	0.6257828	T	C	B-IN	6_29789171_T_C__ENSG00000158882__B-IN
6:29789171	ENSG00000135297	0.27316988	T	C	B-IN	6_29789171_T_C__ENSG00000135297__B-IN
6:29789171	ENSG00000105617	0.73698896	T	C	B-IN	6_29789171_T_C__ENSG00000105617__B-IN
6:29789171	ENSG00000163435	0.6790621	T	C	B-IN	6_29789171_T_C__ENSG00000163435__B-IN
6:29789171	ENSG00000146834	0.9744728	T	C	B-IN	6_29789171_T_C__ENSG00000146834__B-IN
6:29789171	ENSG00000205147	0.9461246	T	C	B-IN	6_29789171_T_C__ENSG00000205147__B-IN
6:29789171	ENSG00000115286	0.79480845	T	C	B-IN	6_29789171_T_C__ENSG00000115286__B-IN
6:29789171	ENSG00000108839	0.37367094	T	C	B-IN	6_29789171_T_C__ENSG00000108839__B-IN
6:29789171	ENSG00000123836	0.86082435	T	C	B-IN	6_29789171_T_C__ENSG00000123836__B-IN
6:29789171	ENSG00000184206	0.5341822	T	C	B-IN	6_29789171_T_C__ENSG00000184206__B-IN
6:29789171	ENSG00000168214	0.84955585	T	C	B-IN	6_29789171_T_C__ENSG00000168214__B-IN
6:29789171	ENSG00000144455	0.34619033	T	C	B-IN	6_29789171_T_C__ENSG00000144455__B-IN
6:29789171	ENSG00000083457	0.7187121	T	C	B-IN	6_29789171_T_C__ENSG00000083457__B-IN
6:29789171	ENSG00000127947	0.6933742	T	C	B-IN	6_29789171_T_C__ENSG00000127947__B-IN
6:29789171	ENSG00000132716	0.40199915	T	C	B-IN	6_29789171_T_C__ENSG00000132716__B-IN
6:29789171	ENSG00000188735	0.6136564	T	C	B-IN	6_29789171_T_C__ENSG00000188735__B-IN
6:29789171	ENSG00000148090	0.5701283	T	C	B-IN	6_29789171_T_C__ENSG00000148090__B-IN
6:29789171	ENSG00000006534	0.19783312	T	C	B-IN	6_29789171_T_C__ENSG00000006534__B-IN
6:29789171	ENSG00000187531	0.20807269	T	C	B-IN	6_29789171_T_C__ENSG00000187531__B-IN
6:29789171	ENSG00000182272	0.9326341	T	C	B-IN	6_29789171_T_C__ENSG00000182272__B-IN
6:29789171	ENSG00000257482	0.5598985	T	C	B-IN	6_29789171_T_C__ENSG00000257482__B-IN
6:29789171	ENSG00000198791	0.41854697	T	C	B-IN	6_29789171_T_C__ENSG00000198791__B-IN
6:29789171	ENSG00000162892	0.5674554	T	C	B-IN	6_29789171_T_C__ENSG00000162892__B-IN
6:29789171	ENSG00000168826	0.7255029	T	C	B-IN	6_29789171_T_C__ENSG00000168826__B-IN
6:29789171	ENSG00000141552	0.65254766	T	C	B-IN	6_29789171_T_C__ENSG00000141552__B-IN
6:29789171	ENSG00000196684	0.63388467	T	C	B-IN	6_29789171_T_C__ENSG00000196684__B-IN
6:29789171	ENSG00000118046	0.85841423	T	C	B-IN	6_29789171_T_C__ENSG00000118046__B-IN
6:29789171	ENSG00000084754	0.7833838	T	C	B-IN	6_29789171_T_C__ENSG00000084754__B-IN
6:29789171	ENSG00000060688	0.44886696	T	C	B-IN	6_29789171_T_C__ENSG00000060688__B-IN
6:29789171	ENSG00000112796	0.34014148	T	C	B-IN	6_29789171_T_C__ENSG00000112796__B-IN
6:29789171	ENSG00000263002	0.36229867	T	C	B-IN	6_29789171_T_C__ENSG00000263002__B-IN
6:29789171	ENSG00000181929	0.3392441	T	C	B-IN	6_29789171_T_C__ENSG00000181929__B-IN
6:29789171	ENSG00000143258	0.73659074	T	C	B-IN	6_29789171_T_C__ENSG00000143258__B-IN
6:29789171	ENSG00000010610	0.3016227	T	C	B-IN	6_29789171_T_C__ENSG00000010610__B-IN
6:29789171	ENSG00000158480	0.3383547	T	C	B-IN	6_29789171_T_C__ENSG00000158480__B-IN
6:29789171	ENSG00000173542	0.667728	T	C	B-IN	6_29789171_T_C__ENSG00000173542__B-IN
6:29789171	ENSG00000115295	0.6045083	T	C	B-IN	6_29789171_T_C__ENSG00000115295__B-IN
6:29789171	ENSG00000086506	0.54815924	T	C	B-IN	6_29789171_T_C__ENSG00000086506__B-IN
6:29789171	ENSG00000240583	0.77509475	T	C	B-IN	6_29789171_T_C__ENSG00000240583__B-IN
6:29789171	ENSG00000145386	0.68044657	T	C	B-IN	6_29789171_T_C__ENSG00000145386__B-IN
6:29789171	ENSG00000116815	0.025407692	T	C	B-IN	6_29789171_T_C__ENSG00000116815__B-IN
6:29789171	ENSG00000173915	0.644411	T	C	B-IN	6_29789171_T_C__ENSG00000173915__B-IN
6:29789171	ENSG00000143390	0.90879655	T	C	B-IN	6_29789171_T_C__ENSG00000143390__B-IN
6:29789171	ENSG00000109466	0.8980473	T	C	B-IN	6_29789171_T_C__ENSG00000109466__B-IN
6:29789171	ENSG00000149554	0.07337997	T	C	B-IN	6_29789171_T_C__ENSG00000149554__B-IN
6:29789171	ENSG00000143322	0.69929904	T	C	B-IN	6_29789171_T_C__ENSG00000143322__B-IN
6:29789171	ENSG00000125731	0.7055423	T	C	B-IN	6_29789171_T_C__ENSG00000125731__B-IN
6:29789171	ENSG00000135269	0.79787475	T	C	B-IN	6_29789171_T_C__ENSG00000135269__B-IN
6:29789171	ENSG00000148935	0.45615783	T	C	B-IN	6_29789171_T_C__ENSG00000148935__B-IN
6:29789171	ENSG00000135439	0.55444306	T	C	B-IN	6_29789171_T_C__ENSG00000135439__B-IN
6:29789171	ENSG00000125503	0.68657804	T	C	B-IN	6_29789171_T_C__ENSG00000125503__B-IN
6:29789171	ENSG00000137691	0.6175157	T	C	B-IN	6_29789171_T_C__ENSG00000137691__B-IN
6:29789171	ENSG00000172172	0.7806892	T	C	B-IN	6_29789171_T_C__ENSG00000172172__B-IN
6:29789171	ENSG00000168818	0.96589386	T	C	B-IN	6_29789171_T_C__ENSG00000168818__B-IN
6:29789171	ENSG00000125454	0.103897646	T	C	B-IN	6_29789171_T_C__ENSG00000125454__B-IN
6:29789171	ENSG00000141965	0.7047908	T	C	B-IN	6_29789171_T_C__ENSG00000141965__B-IN
6:29789171	ENSG00000085788	0.25663295	T	C	B-IN	6_29789171_T_C__ENSG00000085788__B-IN
6:29789171	ENSG00000205212	0.5174894	T	C	B-IN	6_29789171_T_C__ENSG00000205212__B-IN
6:29789171	ENSG00000117399	0.6691842	T	C	B-IN	6_29789171_T_C__ENSG00000117399__B-IN
6:29789171	ENSG00000088876	0.8628537	T	C	B-IN	6_29789171_T_C__ENSG00000088876__B-IN
6:29789171	ENSG00000132879	0.10604694	T	C	B-IN	6_29789171_T_C__ENSG00000132879__B-IN
6:29789171	ENSG00000178750	0.31978196	T	C	B-IN	6_29789171_T_C__ENSG00000178750__B-IN
6:29789171	ENSG00000132773	0.9318208	T	C	B-IN	6_29789171_T_C__ENSG00000132773__B-IN
6:29789171	ENSG00000130755	0.08865385	T	C	B-IN	6_29789171_T_C__ENSG00000130755__B-IN
6:29789171	ENSG00000136111	0.39822423	T	C	B-IN	6_29789171_T_C__ENSG00000136111__B-IN
6:29789171	ENSG00000028203	0.17974024	T	C	B-IN	6_29789171_T_C__ENSG00000028203__B-IN
6:29789171	ENSG00000170185	0.13231647	T	C	B-IN	6_29789171_T_C__ENSG00000170185__B-IN
6:29789171	ENSG00000165527	0.6832967	T	C	B-IN	6_29789171_T_C__ENSG00000165527__B-IN
6:29789171	ENSG00000080819	0.5608428	T	C	B-IN	6_29789171_T_C__ENSG00000080819__B-IN
6:29789171	ENSG00000165516	0.5225815	T	C	B-IN	6_29789171_T_C__ENSG00000165516__B-IN
6:29789171	ENSG00000270106	0.7196481	T	C	B-IN	6_29789171_T_C__ENSG00000270106__B-IN
6:29789171	ENSG00000197965	0.15623535	T	C	B-IN	6_29789171_T_C__ENSG00000197965__B-IN
6:29789171	ENSG00000128694	0.2696971	T	C	B-IN	6_29789171_T_C__ENSG00000128694__B-IN
6:29789171	ENSG00000100532	0.22833668	T	C	B-IN	6_29789171_T_C__ENSG00000100532__B-IN
6:29789171	ENSG00000111711	0.53347737	T	C	B-IN	6_29789171_T_C__ENSG00000111711__B-IN
6:29789171	ENSG00000089685	0.787359	T	C	B-IN	6_29789171_T_C__ENSG00000089685__B-IN
6:29789171	ENSG00000114742	0.19381288	T	C	B-IN	6_29789171_T_C__ENSG00000114742__B-IN
6:29789171	ENSG00000006638	0.8526488	T	C	B-IN	6_29789171_T_C__ENSG00000006638__B-IN
6:29789171	ENSG00000154803	0.7706387	T	C	B-IN	6_29789171_T_C__ENSG00000154803__B-IN
6:29789171	ENSG00000137462	0.92416096	T	C	B-IN	6_29789171_T_C__ENSG00000137462__B-IN
6:29789171	ENSG00000039319	0.02852312	T	C	B-IN	6_29789171_T_C__ENSG00000039319__B-IN
6:29789171	ENSG00000173041	0.20184614	T	C	B-IN	6_29789171_T_C__ENSG00000173041__B-IN
6:29789171	ENSG00000212998	0.2685689	T	C	B-IN	6_29789171_T_C__ENSG00000212998__B-IN
6:29789171	ENSG00000166582	0.08458731	T	C	B-IN	6_29789171_T_C__ENSG00000166582__B-IN
6:29789171	ENSG00000117222	0.8946446	T	C	B-IN	6_29789171_T_C__ENSG00000117222__B-IN
6:29789171	ENSG00000104043	0.4985627	T	C	B-IN	6_29789171_T_C__ENSG00000104043__B-IN
6:29789171	ENSG00000185928	0.4776694	T	C	B-IN	6_29789171_T_C__ENSG00000185928__B-IN
6:29789171	ENSG00000034510	0.14992574	T	C	B-IN	6_29789171_T_C__ENSG00000034510__B-IN
6:29789171	ENSG00000115446	0.2627291	T	C	B-IN	6_29789171_T_C__ENSG00000115446__B-IN
6:29789171	ENSG00000171466	0.47106364	T	C	B-IN	6_29789171_T_C__ENSG00000171466__B-IN
6:29789171	ENSG00000112715	0.57932985	T	C	B-IN	6_29789171_T_C__ENSG00000112715__B-IN
6:29789171	ENSG00000073578	0.040115304	T	C	B-IN	6_29789171_T_C__ENSG00000073578__B-IN
6:29789171	ENSG00000167543	0.5437854	T	C	B-IN	6_29789171_T_C__ENSG00000167543__B-IN
6:29789171	ENSG00000137504	0.60409063	T	C	B-IN	6_29789171_T_C__ENSG00000137504__B-IN
6:29789171	ENSG00000164944	0.87670434	T	C	B-IN	6_29789171_T_C__ENSG00000164944__B-IN
6:29789171	ENSG00000115355	0.15150996	T	C	B-IN	6_29789171_T_C__ENSG00000115355__B-IN
6:29789171	ENSG00000041357	0.9294564	T	C	B-IN	6_29789171_T_C__ENSG00000041357__B-IN
6:29789171	ENSG00000110422	0.2738147	T	C	B-IN	6_29789171_T_C__ENSG00000110422__B-IN
6:29789171	ENSG00000128607	0.24731237	T	C	B-IN	6_29789171_T_C__ENSG00000128607__B-IN
6:29789171	ENSG00000112972	0.91239774	T	C	B-IN	6_29789171_T_C__ENSG00000112972__B-IN
6:29789171	ENSG00000066777	0.49455965	T	C	B-IN	6_29789171_T_C__ENSG00000066777__B-IN
6:29789171	ENSG00000103855	0.53192735	T	C	B-IN	6_29789171_T_C__ENSG00000103855__B-IN
6:29789171	ENSG00000243646	0.29804754	T	C	B-IN	6_29789171_T_C__ENSG00000243646__B-IN
6:29789171	ENSG00000125755	0.8377585	T	C	B-IN	6_29789171_T_C__ENSG00000125755__B-IN
6:29789171	ENSG00000175595	0.39113265	T	C	B-IN	6_29789171_T_C__ENSG00000175595__B-IN
6:29789171	ENSG00000259431	0.93020123	T	C	B-IN	6_29789171_T_C__ENSG00000259431__B-IN
6:29789171	ENSG00000154822	0.44047344	T	C	B-IN	6_29789171_T_C__ENSG00000154822__B-IN
6:29789171	ENSG00000229833	0.07382129	T	C	B-IN	6_29789171_T_C__ENSG00000229833__B-IN
6:29789171	ENSG00000185507	0.7952817	T	C	B-IN	6_29789171_T_C__ENSG00000185507__B-IN
6:29789171	ENSG00000132466	0.4029267	T	C	B-IN	6_29789171_T_C__ENSG00000132466__B-IN
6:29789171	ENSG00000123643	0.2328114	T	C	B-IN	6_29789171_T_C__ENSG00000123643__B-IN
6:29789171	ENSG00000105866	0.028093379	T	C	B-IN	6_29789171_T_C__ENSG00000105866__B-IN
6:29789171	ENSG00000155629	0.1860836	T	C	B-IN	6_29789171_T_C__ENSG00000155629__B-IN
6:29789171	ENSG00000138942	0.08795479	T	C	B-IN	6_29789171_T_C__ENSG00000138942__B-IN
6:29789171	ENSG00000089195	0.07437453	T	C	B-IN	6_29789171_T_C__ENSG00000089195__B-IN
6:29789171	ENSG00000167775	0.41956693	T	C	B-IN	6_29789171_T_C__ENSG00000167775__B-IN
6:29789171	ENSG00000166831	0.8940865	T	C	B-IN	6_29789171_T_C__ENSG00000166831__B-IN
6:29789171	ENSG00000178096	0.9434216	T	C	B-IN	6_29789171_T_C__ENSG00000178096__B-IN
6:29789171	ENSG00000189043	0.137394	T	C	B-IN	6_29789171_T_C__ENSG00000189043__B-IN
6:29789171	ENSG00000197822	0.49732342	T	C	B-IN	6_29789171_T_C__ENSG00000197822__B-IN
6:29789171	ENSG00000185332	0.63800216	T	C	B-IN	6_29789171_T_C__ENSG00000185332__B-IN
6:29789171	ENSG00000060762	0.950191	T	C	B-IN	6_29789171_T_C__ENSG00000060762__B-IN
6:29789171	ENSG00000240857	0.619247	T	C	B-IN	6_29789171_T_C__ENSG00000240857__B-IN
6:29789171	ENSG00000139842	0.3226036	T	C	B-IN	6_29789171_T_C__ENSG00000139842__B-IN
6:29789171	ENSG00000107863	0.30610466	T	C	B-IN	6_29789171_T_C__ENSG00000107863__B-IN
6:29789171	ENSG00000101350	0.503926	T	C	B-IN	6_29789171_T_C__ENSG00000101350__B-IN
6:29789171	ENSG00000174276	0.9310422	T	C	B-IN	6_29789171_T_C__ENSG00000174276__B-IN
6:29789171	ENSG00000122359	0.14978604	T	C	B-IN	6_29789171_T_C__ENSG00000122359__B-IN
6:29789171	ENSG00000181481	0.33345407	T	C	B-IN	6_29789171_T_C__ENSG00000181481__B-IN
6:29789171	ENSG00000165995	0.03980345	T	C	B-IN	6_29789171_T_C__ENSG00000165995__B-IN
6:29789171	ENSG00000130717	0.41542363	T	C	B-IN	6_29789171_T_C__ENSG00000130717__B-IN
6:29789171	ENSG00000173818	0.6274614	T	C	B-IN	6_29789171_T_C__ENSG00000173818__B-IN
6:29789171	ENSG00000138297	0.33433053	T	C	B-IN	6_29789171_T_C__ENSG00000138297__B-IN
6:29789171	ENSG00000158793	0.54075825	T	C	B-IN	6_29789171_T_C__ENSG00000158793__B-IN
6:29789171	ENSG00000170291	0.76072454	T	C	B-IN	6_29789171_T_C__ENSG00000170291__B-IN
6:29789171	ENSG00000258150	0.77779806	T	C	B-IN	6_29789171_T_C__ENSG00000258150__B-IN
6:29789171	ENSG00000243989	0.7291488	T	C	B-IN	6_29789171_T_C__ENSG00000243989__B-IN
6:29789171	ENSG00000068305	0.9430841	T	C	B-IN	6_29789171_T_C__ENSG00000068305__B-IN
6:29789171	ENSG00000185359	0.56785834	T	C	B-IN	6_29789171_T_C__ENSG00000185359__B-IN
6:29789171	ENSG00000125686	0.3946872	T	C	B-IN	6_29789171_T_C__ENSG00000125686__B-IN
6:29789171	ENSG00000172748	0.09623079	T	C	B-IN	6_29789171_T_C__ENSG00000172748__B-IN
6:29789171	ENSG00000142149	0.8161401	T	C	B-IN	6_29789171_T_C__ENSG00000142149__B-IN
6:29789171	ENSG00000087074	0.083311506	T	C	B-IN	6_29789171_T_C__ENSG00000087074__B-IN
6:29789171	ENSG00000147059	0.9158521	T	C	B-IN	6_29789171_T_C__ENSG00000147059__B-IN
6:29789171	ENSG00000168273	0.48919636	T	C	B-IN	6_29789171_T_C__ENSG00000168273__B-IN
6:29789171	ENSG00000006831	0.7833652	T	C	B-IN	6_29789171_T_C__ENSG00000006831__B-IN
6:29789171	ENSG00000141551	0.18998006	T	C	B-IN	6_29789171_T_C__ENSG00000141551__B-IN
6:29789171	ENSG00000154059	0.054271825	T	C	B-IN	6_29789171_T_C__ENSG00000154059__B-IN
6:29789171	ENSG00000196586	0.07231297	T	C	B-IN	6_29789171_T_C__ENSG00000196586__B-IN
6:29789171	ENSG00000007541	0.36461738	T	C	B-IN	6_29789171_T_C__ENSG00000007541__B-IN
6:29789171	ENSG00000107968	0.039737396	T	C	B-IN	6_29789171_T_C__ENSG00000107968__B-IN
6:29789171	ENSG00000071462	0.8484208	T	C	B-IN	6_29789171_T_C__ENSG00000071462__B-IN
6:29789171	ENSG00000108788	0.01824409	T	C	B-IN	6_29789171_T_C__ENSG00000108788__B-IN
6:29789171	ENSG00000008300	0.17172585	T	C	B-IN	6_29789171_T_C__ENSG00000008300__B-IN
6:29789171	ENSG00000119729	0.43032384	T	C	B-IN	6_29789171_T_C__ENSG00000119729__B-IN
6:29789171	ENSG00000100258	0.41104794	T	C	B-IN	6_29789171_T_C__ENSG00000100258__B-IN
6:29789171	ENSG00000076650	0.6611209	T	C	B-IN	6_29789171_T_C__ENSG00000076650__B-IN
6:29789171	ENSG00000163956	0.42099452	T	C	B-IN	6_29789171_T_C__ENSG00000163956__B-IN
6:29789171	ENSG00000103174	0.0736813	T	C	B-IN	6_29789171_T_C__ENSG00000103174__B-IN
6:29789171	ENSG00000126581	0.9223262	T	C	B-IN	6_29789171_T_C__ENSG00000126581__B-IN
6:29789171	ENSG00000135002	0.1692053	T	C	B-IN	6_29789171_T_C__ENSG00000135002__B-IN
6:29789171	ENSG00000069943	0.018724889	T	C	B-IN	6_29789171_T_C__ENSG00000069943__B-IN
6:29789171	ENSG00000103035	0.73063946	T	C	B-IN	6_29789171_T_C__ENSG00000103035__B-IN
6:29789171	ENSG00000100084	0.89182365	T	C	B-IN	6_29789171_T_C__ENSG00000100084__B-IN
6:29789171	ENSG00000179938	0.16559558	T	C	B-IN	6_29789171_T_C__ENSG00000179938__B-IN
6:29789171	ENSG00000213203	0.68930644	T	C	B-IN	6_29789171_T_C__ENSG00000213203__B-IN
6:29789171	ENSG00000152620	0.54211414	T	C	B-IN	6_29789171_T_C__ENSG00000152620__B-IN
6:29789171	ENSG00000133742	0.32649642	T	C	B-IN	6_29789171_T_C__ENSG00000133742__B-IN
6:29789171	ENSG00000140009	0.6460266	T	C	B-IN	6_29789171_T_C__ENSG00000140009__B-IN
6:29789171	ENSG00000122140	0.6332652	T	C	B-IN	6_29789171_T_C__ENSG00000122140__B-IN
6:29789171	ENSG00000137502	0.18756354	T	C	B-IN	6_29789171_T_C__ENSG00000137502__B-IN
6:29789171	ENSG00000129535	0.8453328	T	C	B-IN	6_29789171_T_C__ENSG00000129535__B-IN
6:29789171	ENSG00000144451	0.82929766	T	C	B-IN	6_29789171_T_C__ENSG00000144451__B-IN
6:29789171	ENSG00000108179	0.68718094	T	C	B-IN	6_29789171_T_C__ENSG00000108179__B-IN
6:29789171	ENSG00000147123	0.0293268	T	C	B-IN	6_29789171_T_C__ENSG00000147123__B-IN
6:29789171	ENSG00000075785	0.9465313	T	C	B-IN	6_29789171_T_C__ENSG00000075785__B-IN
6:29789171	ENSG00000047457	0.931659	T	C	B-IN	6_29789171_T_C__ENSG00000047457__B-IN
6:29789171	ENSG00000216490	0.32203677	T	C	B-IN	6_29789171_T_C__ENSG00000216490__B-IN
6:29789171	ENSG00000105205	0.26502466	T	C	B-IN	6_29789171_T_C__ENSG00000105205__B-IN
6:29789171	ENSG00000068438	0.6344229	T	C	B-IN	6_29789171_T_C__ENSG00000068438__B-IN
6:29789171	ENSG00000256294	0.28579798	T	C	B-IN	6_29789171_T_C__ENSG00000256294__B-IN
6:29789171	ENSG00000125910	0.6659718	T	C	B-IN	6_29789171_T_C__ENSG00000125910__B-IN
6:29789171	ENSG00000184209	0.0120491795	T	C	B-IN	6_29789171_T_C__ENSG00000184209__B-IN
6:29789171	ENSG00000150776	0.4459103	T	C	B-IN	6_29789171_T_C__ENSG00000150776__B-IN
6:29789171	ENSG00000163781	0.41558772	T	C	B-IN	6_29789171_T_C__ENSG00000163781__B-IN
6:29789171	ENSG00000163106	0.6527304	T	C	B-IN	6_29789171_T_C__ENSG00000163106__B-IN
6:29789171	ENSG00000164919	0.22272737	T	C	B-IN	6_29789171_T_C__ENSG00000164919__B-IN
6:29789171	ENSG00000273045	0.203641	T	C	B-IN	6_29789171_T_C__ENSG00000273045__B-IN
6:29789171	ENSG00000122218	0.704975	T	C	B-IN	6_29789171_T_C__ENSG00000122218__B-IN
6:29789171	ENSG00000187790	0.13766229	T	C	B-IN	6_29789171_T_C__ENSG00000187790__B-IN
6:29789171	ENSG00000139725	0.7140679	T	C	B-IN	6_29789171_T_C__ENSG00000139725__B-IN
6:29789171	ENSG00000123416	0.86254174	T	C	B-IN	6_29789171_T_C__ENSG00000123416__B-IN
6:29789171	ENSG00000134698	0.05100492	T	C	B-IN	6_29789171_T_C__ENSG00000134698__B-IN
6:29789171	ENSG00000101265	0.13989659	T	C	B-IN	6_29789171_T_C__ENSG00000101265__B-IN
6:29789171	ENSG00000151502	0.87237763	T	C	B-IN	6_29789171_T_C__ENSG00000151502__B-IN
6:29789171	ENSG00000102910	0.24284792	T	C	B-IN	6_29789171_T_C__ENSG00000102910__B-IN
6:29789171	ENSG00000182362	0.5295527	T	C	B-IN	6_29789171_T_C__ENSG00000182362__B-IN
6:29789171	ENSG00000105255	0.043199915	T	C	B-IN	6_29789171_T_C__ENSG00000105255__B-IN
6:29789171	ENSG00000179222	0.6050952	T	C	B-IN	6_29789171_T_C__ENSG00000179222__B-IN
6:29789171	ENSG00000121270	0.17952244	T	C	B-IN	6_29789171_T_C__ENSG00000121270__B-IN
6:29789171	ENSG00000182742	0.4548532	T	C	B-IN	6_29789171_T_C__ENSG00000182742__B-IN
6:29789171	ENSG00000161526	0.2661676	T	C	B-IN	6_29789171_T_C__ENSG00000161526__B-IN
6:29789171	ENSG00000197353	0.040727872	T	C	B-IN	6_29789171_T_C__ENSG00000197353__B-IN
6:29789171	ENSG00000197381	0.05886256	T	C	B-IN	6_29789171_T_C__ENSG00000197381__B-IN
6:29789171	ENSG00000186862	0.53959197	T	C	B-IN	6_29789171_T_C__ENSG00000186862__B-IN
6:29789171	ENSG00000215021	0.78856224	T	C	B-IN	6_29789171_T_C__ENSG00000215021__B-IN
6:29789171	ENSG00000162734	0.2801991	T	C	B-IN	6_29789171_T_C__ENSG00000162734__B-IN
6:29789171	ENSG00000105127	0.779814	T	C	B-IN	6_29789171_T_C__ENSG00000105127__B-IN
6:29789171	ENSG00000125826	0.45842677	T	C	B-IN	6_29789171_T_C__ENSG00000125826__B-IN
6:29789171	ENSG00000185669	0.5463662	T	C	B-IN	6_29789171_T_C__ENSG00000185669__B-IN
6:29789171	ENSG00000196326	0.20340474	T	C	B-IN	6_29789171_T_C__ENSG00000196326__B-IN
6:29789171	ENSG00000178927	0.27282032	T	C	B-IN	6_29789171_T_C__ENSG00000178927__B-IN
6:29789171	ENSG00000167130	0.12087535	T	C	B-IN	6_29789171_T_C__ENSG00000167130__B-IN
6:29789171	ENSG00000127922	0.07102648	T	C	B-IN	6_29789171_T_C__ENSG00000127922__B-IN
6:29789171	ENSG00000136490	0.64464873	T	C	B-IN	6_29789171_T_C__ENSG00000136490__B-IN
6:29789171	ENSG00000100938	0.10710098	T	C	B-IN	6_29789171_T_C__ENSG00000100938__B-IN
6:29789171	ENSG00000105642	0.76976204	T	C	B-IN	6_29789171_T_C__ENSG00000105642__B-IN
6:29789171	ENSG00000116977	0.9626802	T	C	B-IN	6_29789171_T_C__ENSG00000116977__B-IN
6:29789171	ENSG00000160310	0.4579535	T	C	B-IN	6_29789171_T_C__ENSG00000160310__B-IN
6:29789171	ENSG00000110375	0.5779429	T	C	B-IN	6_29789171_T_C__ENSG00000110375__B-IN
6:29789171	ENSG00000165832	0.75151235	T	C	B-IN	6_29789171_T_C__ENSG00000165832__B-IN
6:29789171	ENSG00000106952	0.29266238	T	C	B-IN	6_29789171_T_C__ENSG00000106952__B-IN
6:29789171	ENSG00000119720	0.37375152	T	C	B-IN	6_29789171_T_C__ENSG00000119720__B-IN
6:29789171	ENSG00000129277	0.6855869	T	C	B-IN	6_29789171_T_C__ENSG00000129277__B-IN
6:29789171	ENSG00000163719	0.04517278	T	C	B-IN	6_29789171_T_C__ENSG00000163719__B-IN
6:29789171	ENSG00000121940	0.2749218	T	C	B-IN	6_29789171_T_C__ENSG00000121940__B-IN
6:29789171	ENSG00000143632	0.34209308	T	C	B-IN	6_29789171_T_C__ENSG00000143632__B-IN
6:29789171	ENSG00000105650	0.8301646	T	C	B-IN	6_29789171_T_C__ENSG00000105650__B-IN
6:29789171	ENSG00000143554	0.70342064	T	C	B-IN	6_29789171_T_C__ENSG00000143554__B-IN
6:29789171	ENSG00000101457	0.7241187	T	C	B-IN	6_29789171_T_C__ENSG00000101457__B-IN
6:29789171	ENSG00000214188	0.9778217	T	C	B-IN	6_29789171_T_C__ENSG00000214188__B-IN
6:29789171	ENSG00000081181	0.7227972	T	C	B-IN	6_29789171_T_C__ENSG00000081181__B-IN
6:29789171	ENSG00000156256	0.6660248	T	C	B-IN	6_29789171_T_C__ENSG00000156256__B-IN
6:29789171	ENSG00000104133	0.6752677	T	C	B-IN	6_29789171_T_C__ENSG00000104133__B-IN
6:29789171	ENSG00000175470	0.76114804	T	C	B-IN	6_29789171_T_C__ENSG00000175470__B-IN
6:29789171	ENSG00000014164	0.5846561	T	C	B-IN	6_29789171_T_C__ENSG00000014164__B-IN
6:29789171	ENSG00000123080	0.6960021	T	C	B-IN	6_29789171_T_C__ENSG00000123080__B-IN
6:29789171	ENSG00000234857	0.9693915	T	C	B-IN	6_29789171_T_C__ENSG00000234857__B-IN
6:29789171	ENSG00000142546	0.57092637	T	C	B-IN	6_29789171_T_C__ENSG00000142546__B-IN
6:29789171	ENSG00000126070	0.45028332	T	C	B-IN	6_29789171_T_C__ENSG00000126070__B-IN
6:29789171	ENSG00000013725	0.097876556	T	C	B-IN	6_29789171_T_C__ENSG00000013725__B-IN
6:29789171	ENSG00000105968	0.55096716	T	C	B-IN	6_29789171_T_C__ENSG00000105968__B-IN
6:29789171	ENSG00000099899	0.45719203	T	C	B-IN	6_29789171_T_C__ENSG00000099899__B-IN
6:29789171	ENSG00000160791	0.84766585	T	C	B-IN	6_29789171_T_C__ENSG00000160791__B-IN
6:29789171	ENSG00000100448	0.65468204	T	C	B-IN	6_29789171_T_C__ENSG00000100448__B-IN
6:29789171	ENSG00000138660	0.019416492	T	C	B-IN	6_29789171_T_C__ENSG00000138660__B-IN
6:29789171	ENSG00000173597	0.36639002	T	C	B-IN	6_29789171_T_C__ENSG00000173597__B-IN
6:29789171	ENSG00000145332	0.10688625	T	C	B-IN	6_29789171_T_C__ENSG00000145332__B-IN
6:29789171	ENSG00000166004	0.2591303	T	C	B-IN	6_29789171_T_C__ENSG00000166004__B-IN
6:29789171	ENSG00000163463	0.50230694	T	C	B-IN	6_29789171_T_C__ENSG00000163463__B-IN
6:29789171	ENSG00000132330	0.70462996	T	C	B-IN	6_29789171_T_C__ENSG00000132330__B-IN
6:29789171	ENSG00000100347	0.44811267	T	C	B-IN	6_29789171_T_C__ENSG00000100347__B-IN
6:29789171	ENSG00000253626	0.5298868	T	C	B-IN	6_29789171_T_C__ENSG00000253626__B-IN
6:29789171	ENSG00000150787	0.79665357	T	C	B-IN	6_29789171_T_C__ENSG00000150787__B-IN
6:29789171	ENSG00000204923	0.3213916	T	C	B-IN	6_29789171_T_C__ENSG00000204923__B-IN
6:29789171	ENSG00000157570	0.85134506	T	C	B-IN	6_29789171_T_C__ENSG00000157570__B-IN
6:29789171	ENSG00000070010	0.7817259	T	C	B-IN	6_29789171_T_C__ENSG00000070010__B-IN
6:29789171	ENSG00000051523	0.9070478	T	C	B-IN	6_29789171_T_C__ENSG00000051523__B-IN
6:29789171	ENSG00000160271	0.7074826	T	C	B-IN	6_29789171_T_C__ENSG00000160271__B-IN
6:29789171	ENSG00000186891	0.23780239	T	C	B-IN	6_29789171_T_C__ENSG00000186891__B-IN
6:29789171	ENSG00000130956	0.92122835	T	C	B-IN	6_29789171_T_C__ENSG00000130956__B-IN
6:29789171	ENSG00000147650	0.17958514	T	C	B-IN	6_29789171_T_C__ENSG00000147650__B-IN
6:29789171	ENSG00000162594	0.13850376	T	C	B-IN	6_29789171_T_C__ENSG00000162594__B-IN
6:29789171	ENSG00000130810	0.7684107	T	C	B-IN	6_29789171_T_C__ENSG00000130810__B-IN
6:29789171	ENSG00000137364	0.76185477	T	C	B-IN	6_29789171_T_C__ENSG00000137364__B-IN
6:29789171	ENSG00000188452	0.96583134	T	C	B-IN	6_29789171_T_C__ENSG00000188452__B-IN
6:29789171	ENSG00000124784	0.92312	T	C	B-IN	6_29789171_T_C__ENSG00000124784__B-IN
6:29789171	ENSG00000130997	0.09698214	T	C	B-IN	6_29789171_T_C__ENSG00000130997__B-IN
6:29789171	ENSG00000152926	0.055494156	T	C	B-IN	6_29789171_T_C__ENSG00000152926__B-IN
6:29789171	ENSG00000092199	0.007484799	T	C	B-IN	6_29789171_T_C__ENSG00000092199__B-IN
6:29789171	ENSG00000147400	0.088304296	T	C	B-IN	6_29789171_T_C__ENSG00000147400__B-IN
6:29789171	ENSG00000092841	0.4205452	T	C	B-IN	6_29789171_T_C__ENSG00000092841__B-IN
6:29789171	ENSG00000169087	0.3876851	T	C	B-IN	6_29789171_T_C__ENSG00000169087__B-IN
6:29789171	ENSG00000145734	0.785869	T	C	B-IN	6_29789171_T_C__ENSG00000145734__B-IN
6:29789171	ENSG00000145088	0.53348315	T	C	B-IN	6_29789171_T_C__ENSG00000145088__B-IN
6:29789171	ENSG00000146192	0.41422638	T	C	B-IN	6_29789171_T_C__ENSG00000146192__B-IN
6:29789171	ENSG00000114757	0.13334137	T	C	B-IN	6_29789171_T_C__ENSG00000114757__B-IN
6:29789171	ENSG00000113595	0.6397173	T	C	B-IN	6_29789171_T_C__ENSG00000113595__B-IN
6:29789171	ENSG00000168439	0.7667691	T	C	B-IN	6_29789171_T_C__ENSG00000168439__B-IN
6:29789171	ENSG00000175287	0.49743527	T	C	B-IN	6_29789171_T_C__ENSG00000175287__B-IN
6:29789171	ENSG00000179195	0.12306823	T	C	B-IN	6_29789171_T_C__ENSG00000179195__B-IN
6:29789171	ENSG00000146021	0.92175543	T	C	B-IN	6_29789171_T_C__ENSG00000146021__B-IN
6:29789171	ENSG00000158864	0.8189048	T	C	B-IN	6_29789171_T_C__ENSG00000158864__B-IN
6:29789171	ENSG00000124370	0.43495664	T	C	B-IN	6_29789171_T_C__ENSG00000124370__B-IN
6:29789171	ENSG00000139160	0.018095715	T	C	B-IN	6_29789171_T_C__ENSG00000139160__B-IN
6:29789171	ENSG00000168763	0.7199924	T	C	B-IN	6_29789171_T_C__ENSG00000168763__B-IN
6:29789171	ENSG00000148926	0.747148	T	C	B-IN	6_29789171_T_C__ENSG00000148926__B-IN
6:29789171	ENSG00000162704	0.74087346	T	C	B-IN	6_29789171_T_C__ENSG00000162704__B-IN
6:29789171	ENSG00000196781	0.8538638	T	C	B-IN	6_29789171_T_C__ENSG00000196781__B-IN
6:29789171	ENSG00000173110	0.97868717	T	C	B-IN	6_29789171_T_C__ENSG00000173110__B-IN
6:29789171	ENSG00000153551	0.8662799	T	C	B-IN	6_29789171_T_C__ENSG00000153551__B-IN
6:29789171	ENSG00000176720	0.06353814	T	C	B-IN	6_29789171_T_C__ENSG00000176720__B-IN
6:29789171	ENSG00000198886	0.56646633	T	C	B-IN	6_29789171_T_C__ENSG00000198886__B-IN
6:29789171	ENSG00000108639	0.14362726	T	C	B-IN	6_29789171_T_C__ENSG00000108639__B-IN
6:29789171	ENSG00000149196	0.33324662	T	C	B-IN	6_29789171_T_C__ENSG00000149196__B-IN
6:29789171	ENSG00000072818	0.19183022	T	C	B-IN	6_29789171_T_C__ENSG00000072818__B-IN
6:29789171	ENSG00000130005	0.21366976	T	C	B-IN	6_29789171_T_C__ENSG00000130005__B-IN
6:29789171	ENSG00000154309	0.2281502	T	C	B-IN	6_29789171_T_C__ENSG00000154309__B-IN
6:29789171	ENSG00000149089	0.31286272	T	C	B-IN	6_29789171_T_C__ENSG00000149089__B-IN
6:29789171	ENSG00000006715	0.90137327	T	C	B-IN	6_29789171_T_C__ENSG00000006715__B-IN
6:29789171	ENSG00000140416	0.035364546	T	C	B-IN	6_29789171_T_C__ENSG00000140416__B-IN
6:29789171	ENSG00000064545	0.7206548	T	C	B-IN	6_29789171_T_C__ENSG00000064545__B-IN
6:29789171	ENSG00000125877	0.8006388	T	C	B-IN	6_29789171_T_C__ENSG00000125877__B-IN
6:29789171	ENSG00000136051	0.2399041	T	C	B-IN	6_29789171_T_C__ENSG00000136051__B-IN
6:29789171	ENSG00000111880	0.17003334	T	C	B-IN	6_29789171_T_C__ENSG00000111880__B-IN
6:29789171	ENSG00000011422	0.44055918	T	C	B-IN	6_29789171_T_C__ENSG00000011422__B-IN
6:29789171	ENSG00000132286	0.9363796	T	C	B-IN	6_29789171_T_C__ENSG00000132286__B-IN
6:29789171	ENSG00000151623	0.1333149	T	C	B-IN	6_29789171_T_C__ENSG00000151623__B-IN
6:29789171	ENSG00000185324	0.5851635	T	C	B-IN	6_29789171_T_C__ENSG00000185324__B-IN
6:29789171	ENSG00000012822	0.5121591	T	C	B-IN	6_29789171_T_C__ENSG00000012822__B-IN
6:29789171	ENSG00000103067	0.34851524	T	C	B-IN	6_29789171_T_C__ENSG00000103067__B-IN
6:29789171	ENSG00000177426	0.5287126	T	C	B-IN	6_29789171_T_C__ENSG00000177426__B-IN
6:29789171	ENSG00000149806	0.3104449	T	C	B-IN	6_29789171_T_C__ENSG00000149806__B-IN
6:29789171	ENSG00000100911	0.09076566	T	C	B-IN	6_29789171_T_C__ENSG00000100911__B-IN
6:29789171	ENSG00000129167	0.96966136	T	C	B-IN	6_29789171_T_C__ENSG00000129167__B-IN
6:29789171	ENSG00000120437	0.9197447	T	C	B-IN	6_29789171_T_C__ENSG00000120437__B-IN
6:29789171	ENSG00000156869	0.42629895	T	C	B-IN	6_29789171_T_C__ENSG00000156869__B-IN
6:29789171	ENSG00000189376	0.5833073	T	C	B-IN	6_29789171_T_C__ENSG00000189376__B-IN
6:29789171	ENSG00000161654	0.73843616	T	C	B-IN	6_29789171_T_C__ENSG00000161654__B-IN
6:29789171	ENSG00000174718	0.94235146	T	C	B-IN	6_29789171_T_C__ENSG00000174718__B-IN
6:29789171	ENSG00000205937	0.35917675	T	C	B-IN	6_29789171_T_C__ENSG00000205937__B-IN
6:29789171	ENSG00000047346	0.3637997	T	C	B-IN	6_29789171_T_C__ENSG00000047346__B-IN
6:29789171	ENSG00000100304	0.14809574	T	C	B-IN	6_29789171_T_C__ENSG00000100304__B-IN
6:29789171	ENSG00000175003	0.9071618	T	C	B-IN	6_29789171_T_C__ENSG00000175003__B-IN
6:29789171	ENSG00000173960	0.79034764	T	C	B-IN	6_29789171_T_C__ENSG00000173960__B-IN
6:29789171	ENSG00000034152	0.31875446	T	C	B-IN	6_29789171_T_C__ENSG00000034152__B-IN
6:29789171	ENSG00000168658	0.6369422	T	C	B-IN	6_29789171_T_C__ENSG00000168658__B-IN
6:29789171	ENSG00000240563	0.8264198	T	C	B-IN	6_29789171_T_C__ENSG00000240563__B-IN
6:29789171	ENSG00000108599	0.47498935	T	C	B-IN	6_29789171_T_C__ENSG00000108599__B-IN
6:29789171	ENSG00000100478	0.8527064	T	C	B-IN	6_29789171_T_C__ENSG00000100478__B-IN
6:29789171	ENSG00000157828	0.046643425	T	C	B-IN	6_29789171_T_C__ENSG00000157828__B-IN
6:29789171	ENSG00000169570	0.52697206	T	C	B-IN	6_29789171_T_C__ENSG00000169570__B-IN
6:29789171	ENSG00000204604	0.53446025	T	C	B-IN	6_29789171_T_C__ENSG00000204604__B-IN
6:29789171	ENSG00000012983	0.5009667	T	C	B-IN	6_29789171_T_C__ENSG00000012983__B-IN
6:29789171	ENSG00000162849	0.3582567	T	C	B-IN	6_29789171_T_C__ENSG00000162849__B-IN
6:29789171	ENSG00000159788	0.37501585	T	C	B-IN	6_29789171_T_C__ENSG00000159788__B-IN
6:29789171	ENSG00000124731	0.84365875	T	C	B-IN	6_29789171_T_C__ENSG00000124731__B-IN
6:29789171	ENSG00000041988	0.070257574	T	C	B-IN	6_29789171_T_C__ENSG00000041988__B-IN
6:29789171	ENSG00000129932	0.44007552	T	C	B-IN	6_29789171_T_C__ENSG00000129932__B-IN
6:29789171	ENSG00000069329	0.04885271	T	C	B-IN	6_29789171_T_C__ENSG00000069329__B-IN
6:29789171	ENSG00000006451	0.70805526	T	C	B-IN	6_29789171_T_C__ENSG00000006451__B-IN
6:29789171	ENSG00000164691	0.9785912	T	C	B-IN	6_29789171_T_C__ENSG00000164691__B-IN
6:29789171	ENSG00000197714	0.54531604	T	C	B-IN	6_29789171_T_C__ENSG00000197714__B-IN
6:29789171	ENSG00000219200	0.87545025	T	C	B-IN	6_29789171_T_C__ENSG00000219200__B-IN
6:29789171	ENSG00000157181	0.022438852	T	C	B-IN	6_29789171_T_C__ENSG00000157181__B-IN
6:29789171	ENSG00000197081	0.6955298	T	C	B-IN	6_29789171_T_C__ENSG00000197081__B-IN
6:29789171	ENSG00000115211	0.8742467	T	C	B-IN	6_29789171_T_C__ENSG00000115211__B-IN
6:29789171	ENSG00000105325	0.7544198	T	C	B-IN	6_29789171_T_C__ENSG00000105325__B-IN
6:29789171	ENSG00000117133	0.040722225	T	C	B-IN	6_29789171_T_C__ENSG00000117133__B-IN
6:29789171	ENSG00000133706	0.90868366	T	C	B-IN	6_29789171_T_C__ENSG00000133706__B-IN
6:29789171	ENSG00000133477	0.46392754	T	C	B-IN	6_29789171_T_C__ENSG00000133477__B-IN
6:29789171	ENSG00000254462	0.14448568	T	C	B-IN	6_29789171_T_C__ENSG00000254462__B-IN
6:29789171	ENSG00000007038	0.839574	T	C	B-IN	6_29789171_T_C__ENSG00000007038__B-IN
6:29789171	ENSG00000136935	0.54660916	T	C	B-IN	6_29789171_T_C__ENSG00000136935__B-IN
6:29789171	ENSG00000148248	0.87151134	T	C	B-IN	6_29789171_T_C__ENSG00000148248__B-IN
6:29789171	ENSG00000058272	0.32879055	T	C	B-IN	6_29789171_T_C__ENSG00000058272__B-IN
6:29789171	ENSG00000124228	0.17650315	T	C	B-IN	6_29789171_T_C__ENSG00000124228__B-IN
6:29789171	ENSG00000074276	0.76323956	T	C	B-IN	6_29789171_T_C__ENSG00000074276__B-IN
6:29789171	ENSG00000054690	0.11241845	T	C	B-IN	6_29789171_T_C__ENSG00000054690__B-IN
6:29789171	ENSG00000100813	0.4033316	T	C	B-IN	6_29789171_T_C__ENSG00000100813__B-IN
6:29789171	ENSG00000105576	0.5717719	T	C	B-IN	6_29789171_T_C__ENSG00000105576__B-IN
6:29789171	ENSG00000103148	0.42189336	T	C	B-IN	6_29789171_T_C__ENSG00000103148__B-IN
6:29789171	ENSG00000161547	0.119178005	T	C	B-IN	6_29789171_T_C__ENSG00000161547__B-IN
6:29789171	ENSG00000070495	0.5106871	T	C	B-IN	6_29789171_T_C__ENSG00000070495__B-IN
6:29789171	ENSG00000145214	0.745314	T	C	B-IN	6_29789171_T_C__ENSG00000145214__B-IN
6:29789171	ENSG00000157350	0.14684092	T	C	B-IN	6_29789171_T_C__ENSG00000157350__B-IN
6:29789171	ENSG00000183258	0.54409915	T	C	B-IN	6_29789171_T_C__ENSG00000183258__B-IN
6:29789171	ENSG00000196456	0.38260472	T	C	B-IN	6_29789171_T_C__ENSG00000196456__B-IN
6:29789171	ENSG00000153029	0.59750575	T	C	B-IN	6_29789171_T_C__ENSG00000153029__B-IN
6:29789171	ENSG00000134744	0.7323466	T	C	B-IN	6_29789171_T_C__ENSG00000134744__B-IN
6:29789171	ENSG00000127452	0.08408566	T	C	B-IN	6_29789171_T_C__ENSG00000127452__B-IN
6:29789171	ENSG00000068912	0.5327245	T	C	B-IN	6_29789171_T_C__ENSG00000068912__B-IN
6:29789171	ENSG00000115325	0.12889318	T	C	B-IN	6_29789171_T_C__ENSG00000115325__B-IN
6:29789171	ENSG00000115514	0.41637594	T	C	B-IN	6_29789171_T_C__ENSG00000115514__B-IN
6:29789171	ENSG00000105672	0.98844665	T	C	B-IN	6_29789171_T_C__ENSG00000105672__B-IN
6:29789171	ENSG00000114405	0.74089825	T	C	B-IN	6_29789171_T_C__ENSG00000114405__B-IN
6:29789171	ENSG00000152894	0.47002694	T	C	B-IN	6_29789171_T_C__ENSG00000152894__B-IN
6:29789171	ENSG00000213402	0.65974677	T	C	B-IN	6_29789171_T_C__ENSG00000213402__B-IN
6:29789171	ENSG00000136044	0.7820532	T	C	B-IN	6_29789171_T_C__ENSG00000136044__B-IN
6:29789171	ENSG00000170144	0.22480002	T	C	B-IN	6_29789171_T_C__ENSG00000170144__B-IN
6:29789171	ENSG00000213523	0.14890116	T	C	B-IN	6_29789171_T_C__ENSG00000213523__B-IN
6:29789171	ENSG00000133027	0.11203633	T	C	B-IN	6_29789171_T_C__ENSG00000133027__B-IN
6:29789171	ENSG00000182544	0.99577236	T	C	B-IN	6_29789171_T_C__ENSG00000182544__B-IN
6:29789171	ENSG00000147854	0.05655267	T	C	B-IN	6_29789171_T_C__ENSG00000147854__B-IN
6:29789171	ENSG00000142186	0.56914544	T	C	B-IN	6_29789171_T_C__ENSG00000142186__B-IN
6:29789171	ENSG00000136816	0.0859194	T	C	B-IN	6_29789171_T_C__ENSG00000136816__B-IN
6:29789171	ENSG00000100439	0.13576388	T	C	B-IN	6_29789171_T_C__ENSG00000100439__B-IN
6:29789171	ENSG00000185104	0.81160945	T	C	B-IN	6_29789171_T_C__ENSG00000185104__B-IN
6:29789171	ENSG00000166441	0.7782866	T	C	B-IN	6_29789171_T_C__ENSG00000166441__B-IN
6:29789171	ENSG00000089351	0.79652214	T	C	B-IN	6_29789171_T_C__ENSG00000089351__B-IN
6:29789171	ENSG00000127084	0.73316586	T	C	B-IN	6_29789171_T_C__ENSG00000127084__B-IN
6:29789171	ENSG00000164309	0.5088996	T	C	B-IN	6_29789171_T_C__ENSG00000164309__B-IN
6:29789171	ENSG00000072958	0.5182898	T	C	B-IN	6_29789171_T_C__ENSG00000072958__B-IN
6:29789171	ENSG00000139291	0.8817346	T	C	B-IN	6_29789171_T_C__ENSG00000139291__B-IN
6:29789171	ENSG00000131236	0.77154046	T	C	B-IN	6_29789171_T_C__ENSG00000131236__B-IN
6:29789171	ENSG00000173218	0.59981954	T	C	B-IN	6_29789171_T_C__ENSG00000173218__B-IN
6:29789171	ENSG00000112208	0.23801488	T	C	B-IN	6_29789171_T_C__ENSG00000112208__B-IN
6:29789171	ENSG00000152133	0.19217871	T	C	B-IN	6_29789171_T_C__ENSG00000152133__B-IN
6:29789171	ENSG00000167085	0.26754972	T	C	B-IN	6_29789171_T_C__ENSG00000167085__B-IN
6:29789171	ENSG00000189269	0.26690122	T	C	B-IN	6_29789171_T_C__ENSG00000189269__B-IN
6:29789171	ENSG00000183161	0.67661023	T	C	B-IN	6_29789171_T_C__ENSG00000183161__B-IN
6:29789171	ENSG00000180138	0.13636753	T	C	B-IN	6_29789171_T_C__ENSG00000180138__B-IN
6:29789171	ENSG00000100271	0.38632157	T	C	B-IN	6_29789171_T_C__ENSG00000100271__B-IN
6:29789171	ENSG00000149531	0.5124052	T	C	B-IN	6_29789171_T_C__ENSG00000149531__B-IN
6:29789171	ENSG00000115289	0.43091494	T	C	B-IN	6_29789171_T_C__ENSG00000115289__B-IN
6:29789171	ENSG00000175768	0.5863964	T	C	B-IN	6_29789171_T_C__ENSG00000175768__B-IN
6:29789171	ENSG00000119559	0.38485178	T	C	B-IN	6_29789171_T_C__ENSG00000119559__B-IN
6:29789171	ENSG00000137500	0.71298075	T	C	B-IN	6_29789171_T_C__ENSG00000137500__B-IN
6:29789171	ENSG00000173988	0.4483828	T	C	B-IN	6_29789171_T_C__ENSG00000173988__B-IN
6:29789171	ENSG00000113387	0.22495031	T	C	B-IN	6_29789171_T_C__ENSG00000113387__B-IN
6:29789171	ENSG00000163714	0.16477083	T	C	B-IN	6_29789171_T_C__ENSG00000163714__B-IN
6:29789171	ENSG00000242247	0.11008537	T	C	B-IN	6_29789171_T_C__ENSG00000242247__B-IN
6:29789171	ENSG00000110944	0.5855572	T	C	B-IN	6_29789171_T_C__ENSG00000110944__B-IN
6:29789171	ENSG00000174227	0.10775683	T	C	B-IN	6_29789171_T_C__ENSG00000174227__B-IN
6:29789171	ENSG00000122008	0.04061216	T	C	B-IN	6_29789171_T_C__ENSG00000122008__B-IN
6:29789171	ENSG00000174792	0.6706434	T	C	B-IN	6_29789171_T_C__ENSG00000174792__B-IN
6:29789171	ENSG00000120049	0.5680721	T	C	B-IN	6_29789171_T_C__ENSG00000120049__B-IN
6:29789171	ENSG00000070718	0.3216045	T	C	B-IN	6_29789171_T_C__ENSG00000070718__B-IN
6:29789171	ENSG00000100522	0.7937229	T	C	B-IN	6_29789171_T_C__ENSG00000100522__B-IN
6:29789171	ENSG00000115687	0.044768248	T	C	B-IN	6_29789171_T_C__ENSG00000115687__B-IN
6:29789171	ENSG00000196110	0.30786616	T	C	B-IN	6_29789171_T_C__ENSG00000196110__B-IN
6:29789171	ENSG00000163374	0.9513233	T	C	B-IN	6_29789171_T_C__ENSG00000163374__B-IN
6:29789171	ENSG00000154511	0.2027343	T	C	B-IN	6_29789171_T_C__ENSG00000154511__B-IN
6:29789171	ENSG00000153936	0.043588012	T	C	B-IN	6_29789171_T_C__ENSG00000153936__B-IN
6:29789171	ENSG00000080845	0.70306414	T	C	B-IN	6_29789171_T_C__ENSG00000080845__B-IN
6:29789171	ENSG00000100644	0.46408236	T	C	B-IN	6_29789171_T_C__ENSG00000100644__B-IN
6:29789171	ENSG00000213799	0.035533525	T	C	B-IN	6_29789171_T_C__ENSG00000213799__B-IN
6:29789171	ENSG00000198846	0.62142044	T	C	B-IN	6_29789171_T_C__ENSG00000198846__B-IN
6:29789171	ENSG00000140718	0.6385205	T	C	B-IN	6_29789171_T_C__ENSG00000140718__B-IN
6:29789171	ENSG00000159307	0.6472525	T	C	B-IN	6_29789171_T_C__ENSG00000159307__B-IN
6:29789171	ENSG00000088808	0.12696019	T	C	B-IN	6_29789171_T_C__ENSG00000088808__B-IN
6:29789171	ENSG00000164855	0.5026815	T	C	B-IN	6_29789171_T_C__ENSG00000164855__B-IN
6:29789171	ENSG00000092847	0.7183197	T	C	B-IN	6_29789171_T_C__ENSG00000092847__B-IN
6:29789171	ENSG00000082293	0.42796773	T	C	B-IN	6_29789171_T_C__ENSG00000082293__B-IN
6:29789171	ENSG00000172500	0.9055423	T	C	B-IN	6_29789171_T_C__ENSG00000172500__B-IN
6:29789171	ENSG00000106089	0.37563536	T	C	B-IN	6_29789171_T_C__ENSG00000106089__B-IN
6:29789171	ENSG00000125726	0.9441524	T	C	B-IN	6_29789171_T_C__ENSG00000125726__B-IN
6:29789171	ENSG00000188626	0.48373795	T	C	B-IN	6_29789171_T_C__ENSG00000188626__B-IN
6:29789171	ENSG00000205047	0.30884397	T	C	B-IN	6_29789171_T_C__ENSG00000205047__B-IN
6:29789171	ENSG00000138031	0.14832467	T	C	B-IN	6_29789171_T_C__ENSG00000138031__B-IN
6:29789171	ENSG00000182993	0.32684395	T	C	B-IN	6_29789171_T_C__ENSG00000182993__B-IN
6:29789171	ENSG00000143947	0.6669735	T	C	B-IN	6_29789171_T_C__ENSG00000143947__B-IN
6:29789171	ENSG00000161082	0.7938769	T	C	B-IN	6_29789171_T_C__ENSG00000161082__B-IN
6:29789171	ENSG00000110583	0.26042563	T	C	B-IN	6_29789171_T_C__ENSG00000110583__B-IN
6:29789171	ENSG00000213920	0.11964637	T	C	B-IN	6_29789171_T_C__ENSG00000213920__B-IN
6:29789171	ENSG00000106004	0.44066513	T	C	B-IN	6_29789171_T_C__ENSG00000106004__B-IN
6:29789171	ENSG00000163534	0.85131985	T	C	B-IN	6_29789171_T_C__ENSG00000163534__B-IN
6:29789171	ENSG00000125863	0.2420026	T	C	B-IN	6_29789171_T_C__ENSG00000125863__B-IN
6:29789171	ENSG00000147649	0.3968456	T	C	B-IN	6_29789171_T_C__ENSG00000147649__B-IN
6:29789171	ENSG00000184613	0.03328406	T	C	B-IN	6_29789171_T_C__ENSG00000184613__B-IN
6:29789171	ENSG00000173207	0.80795443	T	C	B-IN	6_29789171_T_C__ENSG00000173207__B-IN
6:29789171	ENSG00000145041	0.5282204	T	C	B-IN	6_29789171_T_C__ENSG00000145041__B-IN
6:29789171	ENSG00000184602	0.24800672	T	C	B-IN	6_29789171_T_C__ENSG00000184602__B-IN
6:29789171	ENSG00000166128	0.98735654	T	C	B-IN	6_29789171_T_C__ENSG00000166128__B-IN
6:29789171	ENSG00000133422	0.58682966	T	C	B-IN	6_29789171_T_C__ENSG00000133422__B-IN
6:29789171	ENSG00000140105	0.15745988	T	C	B-IN	6_29789171_T_C__ENSG00000140105__B-IN
6:29789171	ENSG00000188243	0.086044095	T	C	B-IN	6_29789171_T_C__ENSG00000188243__B-IN
6:29789171	ENSG00000174469	0.70879495	T	C	B-IN	6_29789171_T_C__ENSG00000174469__B-IN
6:29789171	ENSG00000178234	0.14190648	T	C	B-IN	6_29789171_T_C__ENSG00000178234__B-IN
6:29789171	ENSG00000010270	0.64234215	T	C	B-IN	6_29789171_T_C__ENSG00000010270__B-IN
6:29789171	ENSG00000106780	0.8033861	T	C	B-IN	6_29789171_T_C__ENSG00000106780__B-IN
6:29789171	ENSG00000115977	0.6002824	T	C	B-IN	6_29789171_T_C__ENSG00000115977__B-IN
6:29789171	ENSG00000152795	0.95283806	T	C	B-IN	6_29789171_T_C__ENSG00000152795__B-IN
6:29789171	ENSG00000183826	0.67205507	T	C	B-IN	6_29789171_T_C__ENSG00000183826__B-IN
6:29789171	ENSG00000260916	0.011000347	T	C	B-IN	6_29789171_T_C__ENSG00000260916__B-IN
6:29789171	ENSG00000244734	0.09535432	T	C	B-IN	6_29789171_T_C__ENSG00000244734__B-IN
6:29789171	ENSG00000165861	0.8132593	T	C	B-IN	6_29789171_T_C__ENSG00000165861__B-IN
6:29789171	ENSG00000065548	0.644982	T	C	B-IN	6_29789171_T_C__ENSG00000065548__B-IN
6:29789171	ENSG00000111642	0.3521786	T	C	B-IN	6_29789171_T_C__ENSG00000111642__B-IN
6:29789171	ENSG00000164077	0.0007185775	T	C	B-IN	6_29789171_T_C__ENSG00000164077__B-IN
6:29789171	ENSG00000099284	0.2718597	T	C	B-IN	6_29789171_T_C__ENSG00000099284__B-IN
6:29789171	ENSG00000167968	0.15097547	T	C	B-IN	6_29789171_T_C__ENSG00000167968__B-IN
6:29789171	ENSG00000139990	0.623388	T	C	B-IN	6_29789171_T_C__ENSG00000139990__B-IN
6:29789171	ENSG00000188026	0.71839195	T	C	B-IN	6_29789171_T_C__ENSG00000188026__B-IN
6:29789171	ENSG00000213024	0.33008865	T	C	B-IN	6_29789171_T_C__ENSG00000213024__B-IN
6:29789171	ENSG00000122696	0.3148063	T	C	B-IN	6_29789171_T_C__ENSG00000122696__B-IN
6:29789171	ENSG00000115661	0.12604433	T	C	B-IN	6_29789171_T_C__ENSG00000115661__B-IN
6:29789171	ENSG00000145850	0.15398799	T	C	B-IN	6_29789171_T_C__ENSG00000145850__B-IN
6:29789171	ENSG00000113282	0.6865621	T	C	B-IN	6_29789171_T_C__ENSG00000113282__B-IN
6:29789171	ENSG00000161813	0.7579037	T	C	B-IN	6_29789171_T_C__ENSG00000161813__B-IN
6:29789171	ENSG00000180182	0.028109558	T	C	B-IN	6_29789171_T_C__ENSG00000180182__B-IN
6:29789171	ENSG00000146205	0.38046467	T	C	B-IN	6_29789171_T_C__ENSG00000146205__B-IN
6:29789171	ENSG00000174442	0.30884507	T	C	B-IN	6_29789171_T_C__ENSG00000174442__B-IN
6:29789171	ENSG00000153790	0.43835124	T	C	B-IN	6_29789171_T_C__ENSG00000153790__B-IN
6:29789171	ENSG00000163632	0.38338092	T	C	B-IN	6_29789171_T_C__ENSG00000163632__B-IN
6:29789171	ENSG00000066135	0.7944389	T	C	B-IN	6_29789171_T_C__ENSG00000066135__B-IN
6:29789171	ENSG00000162694	0.24376751	T	C	B-IN	6_29789171_T_C__ENSG00000162694__B-IN
6:29789171	ENSG00000061676	0.3481878	T	C	B-IN	6_29789171_T_C__ENSG00000061676__B-IN
6:29789171	ENSG00000111666	0.9644845	T	C	B-IN	6_29789171_T_C__ENSG00000111666__B-IN
6:29789171	ENSG00000160226	0.39366627	T	C	B-IN	6_29789171_T_C__ENSG00000160226__B-IN
6:29789171	ENSG00000204001	0.7325878	T	C	B-IN	6_29789171_T_C__ENSG00000204001__B-IN
6:29789171	ENSG00000152642	0.021222029	T	C	B-IN	6_29789171_T_C__ENSG00000152642__B-IN
6:29789171	ENSG00000139289	0.15324686	T	C	B-IN	6_29789171_T_C__ENSG00000139289__B-IN
6:29789171	ENSG00000163482	0.2981256	T	C	B-IN	6_29789171_T_C__ENSG00000163482__B-IN
6:29789171	ENSG00000109171	0.026055448	T	C	B-IN	6_29789171_T_C__ENSG00000109171__B-IN
6:29789171	ENSG00000226524	0.44556725	T	C	B-IN	6_29789171_T_C__ENSG00000226524__B-IN
6:29789171	ENSG00000011295	0.7086204	T	C	B-IN	6_29789171_T_C__ENSG00000011295__B-IN
6:29789171	ENSG00000164091	0.29295516	T	C	B-IN	6_29789171_T_C__ENSG00000164091__B-IN
6:29789171	ENSG00000254709	0.14230663	T	C	B-IN	6_29789171_T_C__ENSG00000254709__B-IN
6:29789171	ENSG00000006740	0.4473606	T	C	B-IN	6_29789171_T_C__ENSG00000006740__B-IN
6:29789171	ENSG00000104859	0.49956343	T	C	B-IN	6_29789171_T_C__ENSG00000104859__B-IN
6:29789171	ENSG00000126870	0.45132816	T	C	B-IN	6_29789171_T_C__ENSG00000126870__B-IN
6:29789171	ENSG00000121966	0.11838848	T	C	B-IN	6_29789171_T_C__ENSG00000121966__B-IN
6:29789171	ENSG00000074054	0.88481057	T	C	B-IN	6_29789171_T_C__ENSG00000074054__B-IN
6:29789171	ENSG00000113851	0.6729837	T	C	B-IN	6_29789171_T_C__ENSG00000113851__B-IN
6:29789171	ENSG00000204954	0.37218326	T	C	B-IN	6_29789171_T_C__ENSG00000204954__B-IN
6:29789171	ENSG00000132485	0.650171	T	C	B-IN	6_29789171_T_C__ENSG00000132485__B-IN
6:29789171	ENSG00000182240	0.19995525	T	C	B-IN	6_29789171_T_C__ENSG00000182240__B-IN
6:29789171	ENSG00000225614	0.29196423	T	C	B-IN	6_29789171_T_C__ENSG00000225614__B-IN
6:29789171	ENSG00000167419	0.2316035	T	C	B-IN	6_29789171_T_C__ENSG00000167419__B-IN
6:29789171	ENSG00000174130	0.96915054	T	C	B-IN	6_29789171_T_C__ENSG00000174130__B-IN
6:29789171	ENSG00000153879	0.33878827	T	C	B-IN	6_29789171_T_C__ENSG00000153879__B-IN
6:29789171	ENSG00000170379	0.4202223	T	C	B-IN	6_29789171_T_C__ENSG00000170379__B-IN
6:29789171	ENSG00000150510	0.7688235	T	C	B-IN	6_29789171_T_C__ENSG00000150510__B-IN
6:29789171	ENSG00000159899	0.97501403	T	C	B-IN	6_29789171_T_C__ENSG00000159899__B-IN
6:29789171	ENSG00000172789	0.39822707	T	C	B-IN	6_29789171_T_C__ENSG00000172789__B-IN
6:29789171	ENSG00000111726	0.6587534	T	C	B-IN	6_29789171_T_C__ENSG00000111726__B-IN
6:29789171	ENSG00000154889	0.75542283	T	C	B-IN	6_29789171_T_C__ENSG00000154889__B-IN
6:29789171	ENSG00000124374	0.13969857	T	C	B-IN	6_29789171_T_C__ENSG00000124374__B-IN
6:29789171	ENSG00000168280	0.070202686	T	C	B-IN	6_29789171_T_C__ENSG00000168280__B-IN
6:29789171	ENSG00000266173	0.59413683	T	C	B-IN	6_29789171_T_C__ENSG00000266173__B-IN
6:29789171	ENSG00000121039	0.062359504	T	C	B-IN	6_29789171_T_C__ENSG00000121039__B-IN
6:29789171	ENSG00000026025	0.4861461	T	C	B-IN	6_29789171_T_C__ENSG00000026025__B-IN
6:29789171	ENSG00000100029	0.9851378	T	C	B-IN	6_29789171_T_C__ENSG00000100029__B-IN
6:29789171	ENSG00000152104	0.6477133	T	C	B-IN	6_29789171_T_C__ENSG00000152104__B-IN
6:29789171	ENSG00000109458	0.025369387	T	C	B-IN	6_29789171_T_C__ENSG00000109458__B-IN
6:29789171	ENSG00000244045	0.7676394	T	C	B-IN	6_29789171_T_C__ENSG00000244045__B-IN
6:29789171	ENSG00000157500	0.45267743	T	C	B-IN	6_29789171_T_C__ENSG00000157500__B-IN
6:29789171	ENSG00000143434	0.99368197	T	C	B-IN	6_29789171_T_C__ENSG00000143434__B-IN
6:29789171	ENSG00000116171	0.44696277	T	C	B-IN	6_29789171_T_C__ENSG00000116171__B-IN
6:29789171	ENSG00000108306	0.2259744	T	C	B-IN	6_29789171_T_C__ENSG00000108306__B-IN
6:29789171	ENSG00000150991	0.8205999	T	C	B-IN	6_29789171_T_C__ENSG00000150991__B-IN
6:29789171	ENSG00000198589	0.5652889	T	C	B-IN	6_29789171_T_C__ENSG00000198589__B-IN
6:29789171	ENSG00000131899	0.51446766	T	C	B-IN	6_29789171_T_C__ENSG00000131899__B-IN
6:29789171	ENSG00000128891	0.7216866	T	C	B-IN	6_29789171_T_C__ENSG00000128891__B-IN
6:29789171	ENSG00000044115	0.8779256	T	C	B-IN	6_29789171_T_C__ENSG00000044115__B-IN
6:29789171	ENSG00000115504	0.39633724	T	C	B-IN	6_29789171_T_C__ENSG00000115504__B-IN
6:29789171	ENSG00000134594	0.78574026	T	C	B-IN	6_29789171_T_C__ENSG00000134594__B-IN
6:29789171	ENSG00000159915	0.9526442	T	C	B-IN	6_29789171_T_C__ENSG00000159915__B-IN
6:29789171	ENSG00000168594	0.32974437	T	C	B-IN	6_29789171_T_C__ENSG00000168594__B-IN
6:29789171	ENSG00000186174	0.45307696	T	C	B-IN	6_29789171_T_C__ENSG00000186174__B-IN
6:29789171	ENSG00000004766	0.37799427	T	C	B-IN	6_29789171_T_C__ENSG00000004766__B-IN
6:29789171	ENSG00000240682	0.6670776	T	C	B-IN	6_29789171_T_C__ENSG00000240682__B-IN
6:29789171	ENSG00000166246	0.90178585	T	C	B-IN	6_29789171_T_C__ENSG00000166246__B-IN
6:29789171	ENSG00000105963	0.5025303	T	C	B-IN	6_29789171_T_C__ENSG00000105963__B-IN
6:29789171	ENSG00000172819	0.18813413	T	C	B-IN	6_29789171_T_C__ENSG00000172819__B-IN
6:29789171	ENSG00000118689	0.87381274	T	C	B-IN	6_29789171_T_C__ENSG00000118689__B-IN
6:29789171	ENSG00000101310	0.18814638	T	C	B-IN	6_29789171_T_C__ENSG00000101310__B-IN
6:29789171	ENSG00000100811	0.7469716	T	C	B-IN	6_29789171_T_C__ENSG00000100811__B-IN
6:29789171	ENSG00000136717	0.78800297	T	C	B-IN	6_29789171_T_C__ENSG00000136717__B-IN
6:29789171	ENSG00000173875	0.040283818	T	C	B-IN	6_29789171_T_C__ENSG00000173875__B-IN
6:29789171	ENSG00000145592	0.4687064	T	C	B-IN	6_29789171_T_C__ENSG00000145592__B-IN
6:29789171	ENSG00000124275	0.32325703	T	C	B-IN	6_29789171_T_C__ENSG00000124275__B-IN
6:29789171	ENSG00000117408	0.07623305	T	C	B-IN	6_29789171_T_C__ENSG00000117408__B-IN
6:29789171	ENSG00000139044	0.8288617	T	C	B-IN	6_29789171_T_C__ENSG00000139044__B-IN
6:29789171	ENSG00000087085	0.74156225	T	C	B-IN	6_29789171_T_C__ENSG00000087085__B-IN
6:29789171	ENSG00000183324	0.03863046	T	C	B-IN	6_29789171_T_C__ENSG00000183324__B-IN
6:29789171	ENSG00000196182	0.26886484	T	C	B-IN	6_29789171_T_C__ENSG00000196182__B-IN
6:29789171	ENSG00000157045	0.43675116	T	C	B-IN	6_29789171_T_C__ENSG00000157045__B-IN
6:29789171	ENSG00000166317	0.6164476	T	C	B-IN	6_29789171_T_C__ENSG00000166317__B-IN
6:29789171	ENSG00000121486	0.5757243	T	C	B-IN	6_29789171_T_C__ENSG00000121486__B-IN
6:29789171	ENSG00000048162	0.890692	T	C	B-IN	6_29789171_T_C__ENSG00000048162__B-IN
6:29789171	ENSG00000120053	0.661829	T	C	B-IN	6_29789171_T_C__ENSG00000120053__B-IN
6:29789171	ENSG00000115085	0.15440394	T	C	B-IN	6_29789171_T_C__ENSG00000115085__B-IN
6:29789171	ENSG00000113163	0.22886682	T	C	B-IN	6_29789171_T_C__ENSG00000113163__B-IN
6:29789171	ENSG00000214194	0.61074775	T	C	B-IN	6_29789171_T_C__ENSG00000214194__B-IN
6:29789171	ENSG00000135404	0.34751955	T	C	B-IN	6_29789171_T_C__ENSG00000135404__B-IN
6:29789171	ENSG00000176244	0.5863288	T	C	B-IN	6_29789171_T_C__ENSG00000176244__B-IN
6:29789171	ENSG00000146966	0.890534	T	C	B-IN	6_29789171_T_C__ENSG00000146966__B-IN
6:29789171	ENSG00000171497	0.5149648	T	C	B-IN	6_29789171_T_C__ENSG00000171497__B-IN
6:29789171	ENSG00000167608	0.31328818	T	C	B-IN	6_29789171_T_C__ENSG00000167608__B-IN
6:29789171	ENSG00000132963	0.21276326	T	C	B-IN	6_29789171_T_C__ENSG00000132963__B-IN
6:29789171	ENSG00000180098	0.7577106	T	C	B-IN	6_29789171_T_C__ENSG00000180098__B-IN
6:29789171	ENSG00000126775	0.68371654	T	C	B-IN	6_29789171_T_C__ENSG00000126775__B-IN
6:29789171	ENSG00000102738	0.04496044	T	C	B-IN	6_29789171_T_C__ENSG00000102738__B-IN
6:29789171	ENSG00000100991	0.4231168	T	C	B-IN	6_29789171_T_C__ENSG00000100991__B-IN
6:29789171	ENSG00000146457	0.819019	T	C	B-IN	6_29789171_T_C__ENSG00000146457__B-IN
6:29789171	ENSG00000092439	0.45295495	T	C	B-IN	6_29789171_T_C__ENSG00000092439__B-IN
6:29789171	ENSG00000107262	0.8381985	T	C	B-IN	6_29789171_T_C__ENSG00000107262__B-IN
6:29789171	ENSG00000180881	0.9357952	T	C	B-IN	6_29789171_T_C__ENSG00000180881__B-IN
6:29789171	ENSG00000119705	0.5418633	T	C	B-IN	6_29789171_T_C__ENSG00000119705__B-IN
6:29789171	ENSG00000169139	0.4632191	T	C	B-IN	6_29789171_T_C__ENSG00000169139__B-IN
6:29789171	ENSG00000074603	0.46336183	T	C	B-IN	6_29789171_T_C__ENSG00000074603__B-IN
6:29789171	ENSG00000198612	0.26449394	T	C	B-IN	6_29789171_T_C__ENSG00000198612__B-IN
6:29789171	ENSG00000114904	0.39455983	T	C	B-IN	6_29789171_T_C__ENSG00000114904__B-IN
6:29789171	ENSG00000184967	0.086193934	T	C	B-IN	6_29789171_T_C__ENSG00000184967__B-IN
6:29789171	ENSG00000172361	0.4058991	T	C	B-IN	6_29789171_T_C__ENSG00000172361__B-IN
6:29789171	ENSG00000049245	0.8640674	T	C	B-IN	6_29789171_T_C__ENSG00000049245__B-IN
6:29789171	ENSG00000135045	0.14500055	T	C	B-IN	6_29789171_T_C__ENSG00000135045__B-IN
6:29789171	ENSG00000065989	0.06532113	T	C	B-IN	6_29789171_T_C__ENSG00000065989__B-IN
6:29789171	ENSG00000119383	0.51814544	T	C	B-IN	6_29789171_T_C__ENSG00000119383__B-IN
6:29789171	ENSG00000103154	0.5096527	T	C	B-IN	6_29789171_T_C__ENSG00000103154__B-IN
6:29789171	ENSG00000135486	0.76589984	T	C	B-IN	6_29789171_T_C__ENSG00000135486__B-IN
6:29789171	ENSG00000179454	0.2148867	T	C	B-IN	6_29789171_T_C__ENSG00000179454__B-IN
6:29789171	ENSG00000142669	0.8233461	T	C	B-IN	6_29789171_T_C__ENSG00000142669__B-IN
6:29789171	ENSG00000179455	0.312424	T	C	B-IN	6_29789171_T_C__ENSG00000179455__B-IN
6:29789171	ENSG00000133739	0.75050443	T	C	B-IN	6_29789171_T_C__ENSG00000133739__B-IN
6:29789171	ENSG00000089169	0.8783059	T	C	B-IN	6_29789171_T_C__ENSG00000089169__B-IN
6:29789171	ENSG00000139684	0.9350399	T	C	B-IN	6_29789171_T_C__ENSG00000139684__B-IN
6:29789171	ENSG00000126264	0.5863265	T	C	B-IN	6_29789171_T_C__ENSG00000126264__B-IN
6:29789171	ENSG00000130222	0.7466053	T	C	B-IN	6_29789171_T_C__ENSG00000130222__B-IN
6:29789171	ENSG00000187147	0.17980781	T	C	B-IN	6_29789171_T_C__ENSG00000187147__B-IN
6:29789171	ENSG00000089012	0.6556108	T	C	B-IN	6_29789171_T_C__ENSG00000089012__B-IN
6:29789171	ENSG00000156453	0.8670571	T	C	B-IN	6_29789171_T_C__ENSG00000156453__B-IN
6:29789171	ENSG00000182230	0.116155	T	C	B-IN	6_29789171_T_C__ENSG00000182230__B-IN
6:29789171	ENSG00000112851	0.48328546	T	C	B-IN	6_29789171_T_C__ENSG00000112851__B-IN
6:29789171	ENSG00000131174	0.49937022	T	C	B-IN	6_29789171_T_C__ENSG00000131174__B-IN
6:29789171	ENSG00000145604	0.0340936	T	C	B-IN	6_29789171_T_C__ENSG00000145604__B-IN
6:29789171	ENSG00000140931	0.64624363	T	C	B-IN	6_29789171_T_C__ENSG00000140931__B-IN
6:29789171	ENSG00000139697	0.81906664	T	C	B-IN	6_29789171_T_C__ENSG00000139697__B-IN
6:29789171	ENSG00000135387	0.79174185	T	C	B-IN	6_29789171_T_C__ENSG00000135387__B-IN
6:29789171	ENSG00000051620	0.1330669	T	C	B-IN	6_29789171_T_C__ENSG00000051620__B-IN
6:29789171	ENSG00000107758	0.20943037	T	C	B-IN	6_29789171_T_C__ENSG00000107758__B-IN
6:29789171	ENSG00000156127	0.7908085	T	C	B-IN	6_29789171_T_C__ENSG00000156127__B-IN
6:29789171	ENSG00000167700	0.2048102	T	C	B-IN	6_29789171_T_C__ENSG00000167700__B-IN
6:29789171	ENSG00000198851	0.6448337	T	C	B-IN	6_29789171_T_C__ENSG00000198851__B-IN
6:29789171	ENSG00000074755	0.87474483	T	C	B-IN	6_29789171_T_C__ENSG00000074755__B-IN
6:29789171	ENSG00000124193	0.40582436	T	C	B-IN	6_29789171_T_C__ENSG00000124193__B-IN
6:29789171	ENSG00000173193	0.4913954	T	C	B-IN	6_29789171_T_C__ENSG00000173193__B-IN
6:29789171	ENSG00000164815	0.46861377	T	C	B-IN	6_29789171_T_C__ENSG00000164815__B-IN
6:29789171	ENSG00000069974	0.51415545	T	C	B-IN	6_29789171_T_C__ENSG00000069974__B-IN
6:29789171	ENSG00000253459	0.7924625	T	C	B-IN	6_29789171_T_C__ENSG00000253459__B-IN
6:29789171	ENSG00000138757	0.13244867	T	C	B-IN	6_29789171_T_C__ENSG00000138757__B-IN
6:29789171	ENSG00000140612	0.8833191	T	C	B-IN	6_29789171_T_C__ENSG00000140612__B-IN
6:29789171	ENSG00000165271	0.1097564	T	C	B-IN	6_29789171_T_C__ENSG00000165271__B-IN
6:29789171	ENSG00000133028	0.35665795	T	C	B-IN	6_29789171_T_C__ENSG00000133028__B-IN
6:29789171	ENSG00000247121	0.68468726	T	C	B-IN	6_29789171_T_C__ENSG00000247121__B-IN
6:29789171	ENSG00000143842	0.7888125	T	C	B-IN	6_29789171_T_C__ENSG00000143842__B-IN
6:29789171	ENSG00000132434	0.9817095	T	C	B-IN	6_29789171_T_C__ENSG00000132434__B-IN
6:29789171	ENSG00000134684	0.7834082	T	C	B-IN	6_29789171_T_C__ENSG00000134684__B-IN
6:29789171	ENSG00000129696	0.8616992	T	C	B-IN	6_29789171_T_C__ENSG00000129696__B-IN
6:29789171	ENSG00000064300	0.97376484	T	C	B-IN	6_29789171_T_C__ENSG00000064300__B-IN
6:29789171	ENSG00000241837	0.6185774	T	C	B-IN	6_29789171_T_C__ENSG00000241837__B-IN
6:29789171	ENSG00000196453	0.8054509	T	C	B-IN	6_29789171_T_C__ENSG00000196453__B-IN
6:29789171	ENSG00000213057	0.23411764	T	C	B-IN	6_29789171_T_C__ENSG00000213057__B-IN
6:29789171	ENSG00000188227	0.55851704	T	C	B-IN	6_29789171_T_C__ENSG00000188227__B-IN
6:29789171	ENSG00000139908	0.5876846	T	C	B-IN	6_29789171_T_C__ENSG00000139908__B-IN
6:29789171	ENSG00000042429	0.13433148	T	C	B-IN	6_29789171_T_C__ENSG00000042429__B-IN
6:29789171	ENSG00000102103	0.70257473	T	C	B-IN	6_29789171_T_C__ENSG00000102103__B-IN
6:29789171	ENSG00000186431	0.48113224	T	C	B-IN	6_29789171_T_C__ENSG00000186431__B-IN
6:29789171	ENSG00000173588	0.5925852	T	C	B-IN	6_29789171_T_C__ENSG00000173588__B-IN
6:29789171	ENSG00000130714	0.29295325	T	C	B-IN	6_29789171_T_C__ENSG00000130714__B-IN
6:29789171	ENSG00000134717	0.12604658	T	C	B-IN	6_29789171_T_C__ENSG00000134717__B-IN
6:29789171	ENSG00000099341	0.3885327	T	C	B-IN	6_29789171_T_C__ENSG00000099341__B-IN
6:29789171	ENSG00000105290	0.69809	T	C	B-IN	6_29789171_T_C__ENSG00000105290__B-IN
6:29789171	ENSG00000187840	0.71781325	T	C	B-IN	6_29789171_T_C__ENSG00000187840__B-IN
6:29789171	ENSG00000110693	0.9872381	T	C	B-IN	6_29789171_T_C__ENSG00000110693__B-IN
6:29789171	ENSG00000126768	0.9159256	T	C	B-IN	6_29789171_T_C__ENSG00000126768__B-IN
6:29789171	ENSG00000149657	0.4353293	T	C	B-IN	6_29789171_T_C__ENSG00000149657__B-IN
6:29789171	ENSG00000064393	0.13175441	T	C	B-IN	6_29789171_T_C__ENSG00000064393__B-IN
6:29789171	ENSG00000184047	0.6872268	T	C	B-IN	6_29789171_T_C__ENSG00000184047__B-IN
6:29789171	ENSG00000079462	0.20903271	T	C	B-IN	6_29789171_T_C__ENSG00000079462__B-IN
6:29789171	ENSG00000116199	0.641894	T	C	B-IN	6_29789171_T_C__ENSG00000116199__B-IN
6:29789171	ENSG00000156885	0.77857184	T	C	B-IN	6_29789171_T_C__ENSG00000156885__B-IN
6:29789171	ENSG00000134954	0.10262239	T	C	B-IN	6_29789171_T_C__ENSG00000134954__B-IN
6:29789171	ENSG00000143420	0.52588123	T	C	B-IN	6_29789171_T_C__ENSG00000143420__B-IN
6:29789171	ENSG00000138750	0.13958313	T	C	B-IN	6_29789171_T_C__ENSG00000138750__B-IN
6:29789171	ENSG00000145107	0.36805347	T	C	B-IN	6_29789171_T_C__ENSG00000145107__B-IN
6:29789171	ENSG00000048405	0.20110634	T	C	B-IN	6_29789171_T_C__ENSG00000048405__B-IN
6:29789171	ENSG00000171574	0.9379192	T	C	B-IN	6_29789171_T_C__ENSG00000171574__B-IN
6:29789171	ENSG00000121892	0.53196394	T	C	B-IN	6_29789171_T_C__ENSG00000121892__B-IN
6:29789171	ENSG00000145375	0.4293802	T	C	B-IN	6_29789171_T_C__ENSG00000145375__B-IN
6:29789171	ENSG00000196950	0.5298049	T	C	B-IN	6_29789171_T_C__ENSG00000196950__B-IN
6:29789171	ENSG00000178449	0.42431718	T	C	B-IN	6_29789171_T_C__ENSG00000178449__B-IN
6:29789171	ENSG00000137857	0.38009024	T	C	B-IN	6_29789171_T_C__ENSG00000137857__B-IN
6:29789171	ENSG00000140955	0.9726862	T	C	B-IN	6_29789171_T_C__ENSG00000140955__B-IN
6:29789171	ENSG00000082996	0.5914182	T	C	B-IN	6_29789171_T_C__ENSG00000082996__B-IN
6:29789171	ENSG00000077549	0.75392085	T	C	B-IN	6_29789171_T_C__ENSG00000077549__B-IN
6:29789171	ENSG00000071889	0.59256315	T	C	B-IN	6_29789171_T_C__ENSG00000071889__B-IN
6:29789171	ENSG00000181019	0.7704433	T	C	B-IN	6_29789171_T_C__ENSG00000181019__B-IN
6:29789171	ENSG00000114956	0.35306624	T	C	B-IN	6_29789171_T_C__ENSG00000114956__B-IN
6:29789171	ENSG00000136634	0.29661444	T	C	B-IN	6_29789171_T_C__ENSG00000136634__B-IN
6:29789171	ENSG00000065665	0.7580669	T	C	B-IN	6_29789171_T_C__ENSG00000065665__B-IN
6:29789171	ENSG00000168092	0.2218293	T	C	B-IN	6_29789171_T_C__ENSG00000168092__B-IN
6:29789171	ENSG00000157873	0.73257875	T	C	B-IN	6_29789171_T_C__ENSG00000157873__B-IN
6:29789171	ENSG00000078589	0.04888053	T	C	B-IN	6_29789171_T_C__ENSG00000078589__B-IN
6:29789171	ENSG00000110080	0.9405997	T	C	B-IN	6_29789171_T_C__ENSG00000110080__B-IN
6:29789171	ENSG00000132591	0.3302888	T	C	B-IN	6_29789171_T_C__ENSG00000132591__B-IN
6:29789171	ENSG00000019995	0.1104937	T	C	B-IN	6_29789171_T_C__ENSG00000019995__B-IN
6:29789171	ENSG00000112406	0.12763125	T	C	B-IN	6_29789171_T_C__ENSG00000112406__B-IN
6:29789171	ENSG00000168411	0.028967287	T	C	B-IN	6_29789171_T_C__ENSG00000168411__B-IN
6:29789171	ENSG00000091640	0.6608089	T	C	B-IN	6_29789171_T_C__ENSG00000091640__B-IN
6:29789171	ENSG00000170571	0.31492886	T	C	B-IN	6_29789171_T_C__ENSG00000170571__B-IN
6:29789171	ENSG00000170892	0.6423196	T	C	B-IN	6_29789171_T_C__ENSG00000170892__B-IN
6:29789171	ENSG00000148688	0.3460769	T	C	B-IN	6_29789171_T_C__ENSG00000148688__B-IN
6:29789171	ENSG00000183077	0.27895564	T	C	B-IN	6_29789171_T_C__ENSG00000183077__B-IN
6:29789171	ENSG00000119912	0.5614942	T	C	B-IN	6_29789171_T_C__ENSG00000119912__B-IN
6:29789171	ENSG00000110958	0.05995137	T	C	B-IN	6_29789171_T_C__ENSG00000110958__B-IN
6:29789171	ENSG00000188157	0.5611527	T	C	B-IN	6_29789171_T_C__ENSG00000188157__B-IN
6:29789171	ENSG00000156030	0.60115904	T	C	B-IN	6_29789171_T_C__ENSG00000156030__B-IN
6:29789171	ENSG00000243667	0.32395443	T	C	B-IN	6_29789171_T_C__ENSG00000243667__B-IN
6:29789171	ENSG00000170242	0.19556768	T	C	B-IN	6_29789171_T_C__ENSG00000170242__B-IN
6:29789171	ENSG00000144233	0.09153436	T	C	B-IN	6_29789171_T_C__ENSG00000144233__B-IN
6:29789171	ENSG00000167034	0.34459907	T	C	B-IN	6_29789171_T_C__ENSG00000167034__B-IN
6:29789171	ENSG00000177051	0.7609335	T	C	B-IN	6_29789171_T_C__ENSG00000177051__B-IN
6:29789171	ENSG00000258744	0.08072703	T	C	B-IN	6_29789171_T_C__ENSG00000258744__B-IN
6:29789171	ENSG00000160570	0.6864805	T	C	B-IN	6_29789171_T_C__ENSG00000160570__B-IN
6:29789171	ENSG00000120519	0.058373313	T	C	B-IN	6_29789171_T_C__ENSG00000120519__B-IN
6:29789171	ENSG00000118894	0.5374729	T	C	B-IN	6_29789171_T_C__ENSG00000118894__B-IN
6:29789171	ENSG00000178295	0.0404295	T	C	B-IN	6_29789171_T_C__ENSG00000178295__B-IN
6:29789171	ENSG00000115806	0.2431631	T	C	B-IN	6_29789171_T_C__ENSG00000115806__B-IN
6:29789171	ENSG00000152465	0.14188963	T	C	B-IN	6_29789171_T_C__ENSG00000152465__B-IN
6:29789171	ENSG00000067900	0.08567595	T	C	B-IN	6_29789171_T_C__ENSG00000067900__B-IN
6:29789171	ENSG00000124380	0.6853703	T	C	B-IN	6_29789171_T_C__ENSG00000124380__B-IN
6:29789171	ENSG00000099338	0.5720836	T	C	B-IN	6_29789171_T_C__ENSG00000099338__B-IN
6:29789171	ENSG00000131788	0.42707175	T	C	B-IN	6_29789171_T_C__ENSG00000131788__B-IN
6:29789171	ENSG00000182253	0.10280666	T	C	B-IN	6_29789171_T_C__ENSG00000182253__B-IN
6:29789171	ENSG00000267041	0.62489057	T	C	B-IN	6_29789171_T_C__ENSG00000267041__B-IN
6:29789171	ENSG00000129071	0.47032747	T	C	B-IN	6_29789171_T_C__ENSG00000129071__B-IN
6:29789171	ENSG00000104388	0.7988551	T	C	B-IN	6_29789171_T_C__ENSG00000104388__B-IN
6:29789171	ENSG00000114316	0.791209	T	C	B-IN	6_29789171_T_C__ENSG00000114316__B-IN
6:29789171	ENSG00000170248	0.9540289	T	C	B-IN	6_29789171_T_C__ENSG00000170248__B-IN
6:29789171	ENSG00000163320	0.51634485	T	C	B-IN	6_29789171_T_C__ENSG00000163320__B-IN
6:29789171	ENSG00000117450	0.9855041	T	C	B-IN	6_29789171_T_C__ENSG00000117450__B-IN
6:29789171	ENSG00000129292	0.43682212	T	C	B-IN	6_29789171_T_C__ENSG00000129292__B-IN
6:29789171	ENSG00000138430	0.27175263	T	C	B-IN	6_29789171_T_C__ENSG00000138430__B-IN
6:29789171	ENSG00000101213	0.9822367	T	C	B-IN	6_29789171_T_C__ENSG00000101213__B-IN
6:29789171	ENSG00000128973	0.9506504	T	C	B-IN	6_29789171_T_C__ENSG00000128973__B-IN
6:29789171	ENSG00000110092	0.82972246	T	C	B-IN	6_29789171_T_C__ENSG00000110092__B-IN
6:29789171	ENSG00000161326	0.19926943	T	C	B-IN	6_29789171_T_C__ENSG00000161326__B-IN
6:29789171	ENSG00000187862	0.16033296	T	C	B-IN	6_29789171_T_C__ENSG00000187862__B-IN
6:29789171	ENSG00000128534	0.85470414	T	C	B-IN	6_29789171_T_C__ENSG00000128534__B-IN
6:29789171	ENSG00000177238	0.040461227	T	C	B-IN	6_29789171_T_C__ENSG00000177238__B-IN
6:29789171	ENSG00000124222	0.016158389	T	C	B-IN	6_29789171_T_C__ENSG00000124222__B-IN
6:29789171	ENSG00000168924	0.030544264	T	C	B-IN	6_29789171_T_C__ENSG00000168924__B-IN
6:29789171	ENSG00000107951	0.9126163	T	C	B-IN	6_29789171_T_C__ENSG00000107951__B-IN
6:29789171	ENSG00000160224	0.93868124	T	C	B-IN	6_29789171_T_C__ENSG00000160224__B-IN
6:29789171	ENSG00000164576	0.66718173	T	C	B-IN	6_29789171_T_C__ENSG00000164576__B-IN
6:29789171	ENSG00000119878	0.92366296	T	C	B-IN	6_29789171_T_C__ENSG00000119878__B-IN
6:29789171	ENSG00000164654	0.09273584	T	C	B-IN	6_29789171_T_C__ENSG00000164654__B-IN
6:29789171	ENSG00000138592	0.7921321	T	C	B-IN	6_29789171_T_C__ENSG00000138592__B-IN
6:29789171	ENSG00000197323	0.28855577	T	C	B-IN	6_29789171_T_C__ENSG00000197323__B-IN
6:29789171	ENSG00000174943	0.34501672	T	C	B-IN	6_29789171_T_C__ENSG00000174943__B-IN
6:29789171	ENSG00000072274	0.5571003	T	C	B-IN	6_29789171_T_C__ENSG00000072274__B-IN
6:29789171	ENSG00000182368	0.73708737	T	C	B-IN	6_29789171_T_C__ENSG00000182368__B-IN
6:29789171	ENSG00000164182	0.8446936	T	C	B-IN	6_29789171_T_C__ENSG00000164182__B-IN
6:29789171	ENSG00000160602	0.9796063	T	C	B-IN	6_29789171_T_C__ENSG00000160602__B-IN
6:29789171	ENSG00000131495	0.46342066	T	C	B-IN	6_29789171_T_C__ENSG00000131495__B-IN
6:29789171	ENSG00000241978	0.051220816	T	C	B-IN	6_29789171_T_C__ENSG00000241978__B-IN
6:29789171	ENSG00000131375	0.41682103	T	C	B-IN	6_29789171_T_C__ENSG00000131375__B-IN
6:29789171	ENSG00000114473	0.20080288	T	C	B-IN	6_29789171_T_C__ENSG00000114473__B-IN
6:29789171	ENSG00000125995	0.8316107	T	C	B-IN	6_29789171_T_C__ENSG00000125995__B-IN
6:29789171	ENSG00000168961	0.68574905	T	C	B-IN	6_29789171_T_C__ENSG00000168961__B-IN
6:29789171	ENSG00000116209	0.8796157	T	C	B-IN	6_29789171_T_C__ENSG00000116209__B-IN
6:29789171	ENSG00000135116	0.09447558	T	C	B-IN	6_29789171_T_C__ENSG00000135116__B-IN
6:29789171	ENSG00000137877	0.71130764	T	C	B-IN	6_29789171_T_C__ENSG00000137877__B-IN
6:29789171	ENSG00000100714	0.79787755	T	C	B-IN	6_29789171_T_C__ENSG00000100714__B-IN
6:29789171	ENSG00000112033	0.9958463	T	C	B-IN	6_29789171_T_C__ENSG00000112033__B-IN
6:29789171	ENSG00000181513	0.51831186	T	C	B-IN	6_29789171_T_C__ENSG00000181513__B-IN
6:29789171	ENSG00000178665	0.23127896	T	C	B-IN	6_29789171_T_C__ENSG00000178665__B-IN
6:29789171	ENSG00000143376	0.8790008	T	C	B-IN	6_29789171_T_C__ENSG00000143376__B-IN
6:29789171	ENSG00000167986	0.40974307	T	C	B-IN	6_29789171_T_C__ENSG00000167986__B-IN
6:29789171	ENSG00000174326	0.9901628	T	C	B-IN	6_29789171_T_C__ENSG00000174326__B-IN
6:29789171	ENSG00000197568	0.83409506	T	C	B-IN	6_29789171_T_C__ENSG00000197568__B-IN
6:29789171	ENSG00000048707	0.97800326	T	C	B-IN	6_29789171_T_C__ENSG00000048707__B-IN
6:29789171	ENSG00000123575	0.7033696	T	C	B-IN	6_29789171_T_C__ENSG00000123575__B-IN
6:29789171	ENSG00000181638	0.7854423	T	C	B-IN	6_29789171_T_C__ENSG00000181638__B-IN
6:29789171	ENSG00000143393	0.80040926	T	C	B-IN	6_29789171_T_C__ENSG00000143393__B-IN
6:29789171	ENSG00000185668	0.033458363	T	C	B-IN	6_29789171_T_C__ENSG00000185668__B-IN
6:29789171	ENSG00000118873	0.97747254	T	C	B-IN	6_29789171_T_C__ENSG00000118873__B-IN
6:29789171	ENSG00000170222	0.06890417	T	C	B-IN	6_29789171_T_C__ENSG00000170222__B-IN
6:29789171	ENSG00000105711	0.67810106	T	C	B-IN	6_29789171_T_C__ENSG00000105711__B-IN
6:29789171	ENSG00000112062	0.55576116	T	C	B-IN	6_29789171_T_C__ENSG00000112062__B-IN
6:29789171	ENSG00000175931	0.23810892	T	C	B-IN	6_29789171_T_C__ENSG00000175931__B-IN
6:29789171	ENSG00000154153	0.9721949	T	C	B-IN	6_29789171_T_C__ENSG00000154153__B-IN
6:29789171	ENSG00000141428	0.2848329	T	C	B-IN	6_29789171_T_C__ENSG00000141428__B-IN
6:29789171	ENSG00000184381	0.38133958	T	C	B-IN	6_29789171_T_C__ENSG00000184381__B-IN
6:29789171	ENSG00000168260	0.29521698	T	C	B-IN	6_29789171_T_C__ENSG00000168260__B-IN
6:29789171	ENSG00000034677	0.86402416	T	C	B-IN	6_29789171_T_C__ENSG00000034677__B-IN
6:29789171	ENSG00000185803	0.53255886	T	C	B-IN	6_29789171_T_C__ENSG00000185803__B-IN
6:29789171	ENSG00000140391	0.54843795	T	C	B-IN	6_29789171_T_C__ENSG00000140391__B-IN
6:29789171	ENSG00000121895	0.030743524	T	C	B-IN	6_29789171_T_C__ENSG00000121895__B-IN
6:29789171	ENSG00000073756	0.3763747	T	C	B-IN	6_29789171_T_C__ENSG00000073756__B-IN
6:29789171	ENSG00000185989	0.3246335	T	C	B-IN	6_29789171_T_C__ENSG00000185989__B-IN
6:29789171	ENSG00000115548	0.838276	T	C	B-IN	6_29789171_T_C__ENSG00000115548__B-IN
6:29789171	ENSG00000171295	0.2182503	T	C	B-IN	6_29789171_T_C__ENSG00000171295__B-IN
6:29789171	ENSG00000010256	0.3373351	T	C	B-IN	6_29789171_T_C__ENSG00000010256__B-IN
6:29789171	ENSG00000196878	0.52465445	T	C	B-IN	6_29789171_T_C__ENSG00000196878__B-IN
6:29789171	ENSG00000172992	0.12354866	T	C	B-IN	6_29789171_T_C__ENSG00000172992__B-IN
6:29789171	ENSG00000186130	0.95776165	T	C	B-IN	6_29789171_T_C__ENSG00000186130__B-IN
6:29789171	ENSG00000188811	0.59137404	T	C	B-IN	6_29789171_T_C__ENSG00000188811__B-IN
6:29789171	ENSG00000183793	0.78259605	T	C	B-IN	6_29789171_T_C__ENSG00000183793__B-IN
6:29789171	ENSG00000138385	0.78318775	T	C	B-IN	6_29789171_T_C__ENSG00000138385__B-IN
6:29789171	ENSG00000154589	0.081646934	T	C	B-IN	6_29789171_T_C__ENSG00000154589__B-IN
6:29789171	ENSG00000142864	0.3422536	T	C	B-IN	6_29789171_T_C__ENSG00000142864__B-IN
6:29789171	ENSG00000101290	0.2736987	T	C	B-IN	6_29789171_T_C__ENSG00000101290__B-IN
6:29789171	ENSG00000100600	0.03435965	T	C	B-IN	6_29789171_T_C__ENSG00000100600__B-IN
6:29789171	ENSG00000104427	0.1801709	T	C	B-IN	6_29789171_T_C__ENSG00000104427__B-IN
6:29789171	ENSG00000163545	0.5668931	T	C	B-IN	6_29789171_T_C__ENSG00000163545__B-IN
6:29789171	ENSG00000085365	0.06542657	T	C	B-IN	6_29789171_T_C__ENSG00000085365__B-IN
6:29789171	ENSG00000110660	0.74011934	T	C	B-IN	6_29789171_T_C__ENSG00000110660__B-IN
6:29789171	ENSG00000168090	0.5130748	T	C	B-IN	6_29789171_T_C__ENSG00000168090__B-IN
6:29789171	ENSG00000172531	0.40624326	T	C	B-IN	6_29789171_T_C__ENSG00000172531__B-IN
6:29789171	ENSG00000102981	0.1760485	T	C	B-IN	6_29789171_T_C__ENSG00000102981__B-IN
6:29789171	ENSG00000073849	0.49522	T	C	B-IN	6_29789171_T_C__ENSG00000073849__B-IN
6:29789171	ENSG00000151692	0.102268845	T	C	B-IN	6_29789171_T_C__ENSG00000151692__B-IN
6:29789171	ENSG00000180448	0.9940996	T	C	B-IN	6_29789171_T_C__ENSG00000180448__B-IN
6:29789171	ENSG00000105136	0.7190239	T	C	B-IN	6_29789171_T_C__ENSG00000105136__B-IN
6:29789171	ENSG00000214160	0.8509448	T	C	B-IN	6_29789171_T_C__ENSG00000214160__B-IN
6:29789171	ENSG00000156113	0.20937473	T	C	B-IN	6_29789171_T_C__ENSG00000156113__B-IN
6:29789171	ENSG00000143093	0.5053307	T	C	B-IN	6_29789171_T_C__ENSG00000143093__B-IN
6:29789171	ENSG00000185436	0.17317733	T	C	B-IN	6_29789171_T_C__ENSG00000185436__B-IN
6:29789171	ENSG00000120896	0.5817448	T	C	B-IN	6_29789171_T_C__ENSG00000120896__B-IN
6:29789171	ENSG00000168066	0.8743577	T	C	B-IN	6_29789171_T_C__ENSG00000168066__B-IN
6:29789171	ENSG00000159363	0.7860987	T	C	B-IN	6_29789171_T_C__ENSG00000159363__B-IN
6:29789171	ENSG00000171222	0.38039067	T	C	B-IN	6_29789171_T_C__ENSG00000171222__B-IN
6:29789171	ENSG00000141505	0.28056523	T	C	B-IN	6_29789171_T_C__ENSG00000141505__B-IN
6:29789171	ENSG00000132334	0.45205083	T	C	B-IN	6_29789171_T_C__ENSG00000132334__B-IN
6:29789171	ENSG00000158158	0.6926543	T	C	B-IN	6_29789171_T_C__ENSG00000158158__B-IN
6:29789171	ENSG00000198453	0.06131956	T	C	B-IN	6_29789171_T_C__ENSG00000198453__B-IN
6:29789171	ENSG00000160856	0.51799864	T	C	B-IN	6_29789171_T_C__ENSG00000160856__B-IN
6:29789171	ENSG00000086200	0.4975134	T	C	B-IN	6_29789171_T_C__ENSG00000086200__B-IN
6:29789171	ENSG00000188612	0.90417296	T	C	B-IN	6_29789171_T_C__ENSG00000188612__B-IN
6:29789171	ENSG00000148110	0.45061284	T	C	B-IN	6_29789171_T_C__ENSG00000148110__B-IN
6:29789171	ENSG00000122877	0.8760514	T	C	B-IN	6_29789171_T_C__ENSG00000122877__B-IN
6:29789171	ENSG00000116668	0.1531692	T	C	B-IN	6_29789171_T_C__ENSG00000116668__B-IN
6:29789171	ENSG00000232774	0.18622644	T	C	B-IN	6_29789171_T_C__ENSG00000232774__B-IN
6:29789171	ENSG00000092931	0.2383491	T	C	B-IN	6_29789171_T_C__ENSG00000092931__B-IN
6:29789171	ENSG00000135047	0.2986302	T	C	B-IN	6_29789171_T_C__ENSG00000135047__B-IN
6:29789171	ENSG00000170689	0.62255776	T	C	B-IN	6_29789171_T_C__ENSG00000170689__B-IN
6:29789171	ENSG00000164574	0.83169407	T	C	B-IN	6_29789171_T_C__ENSG00000164574__B-IN
6:29789171	ENSG00000151914	0.92610365	T	C	B-IN	6_29789171_T_C__ENSG00000151914__B-IN
6:29789171	ENSG00000175467	0.78458434	T	C	B-IN	6_29789171_T_C__ENSG00000175467__B-IN
6:29789171	ENSG00000176401	0.9991193	T	C	B-IN	6_29789171_T_C__ENSG00000176401__B-IN
6:29789171	ENSG00000155755	0.055919796	T	C	B-IN	6_29789171_T_C__ENSG00000155755__B-IN
6:29789171	ENSG00000173210	0.17902882	T	C	B-IN	6_29789171_T_C__ENSG00000173210__B-IN
6:29789171	ENSG00000129646	0.020980436	T	C	B-IN	6_29789171_T_C__ENSG00000129646__B-IN
6:29789171	ENSG00000175604	0.118382074	T	C	B-IN	6_29789171_T_C__ENSG00000175604__B-IN
6:29789171	ENSG00000119986	0.527458	T	C	B-IN	6_29789171_T_C__ENSG00000119986__B-IN
6:29789171	ENSG00000214753	0.054057226	T	C	B-IN	6_29789171_T_C__ENSG00000214753__B-IN
6:29789171	ENSG00000156876	0.50532705	T	C	B-IN	6_29789171_T_C__ENSG00000156876__B-IN
6:29789171	ENSG00000100612	0.23452757	T	C	B-IN	6_29789171_T_C__ENSG00000100612__B-IN
6:29789171	ENSG00000250091	0.8116994	T	C	B-IN	6_29789171_T_C__ENSG00000250091__B-IN
6:29789171	ENSG00000105443	0.7329168	T	C	B-IN	6_29789171_T_C__ENSG00000105443__B-IN
6:29789171	ENSG00000102781	0.9620631	T	C	B-IN	6_29789171_T_C__ENSG00000102781__B-IN
6:29789171	ENSG00000212719	0.9888657	T	C	B-IN	6_29789171_T_C__ENSG00000212719__B-IN
6:29789171	ENSG00000054116	0.7301511	T	C	B-IN	6_29789171_T_C__ENSG00000054116__B-IN
6:29789171	ENSG00000067182	0.21165466	T	C	B-IN	6_29789171_T_C__ENSG00000067182__B-IN
6:29789171	ENSG00000118804	0.3389212	T	C	B-IN	6_29789171_T_C__ENSG00000118804__B-IN
6:29789171	ENSG00000150712	0.37190667	T	C	B-IN	6_29789171_T_C__ENSG00000150712__B-IN
6:29789171	ENSG00000162910	0.7866185	T	C	B-IN	6_29789171_T_C__ENSG00000162910__B-IN
6:29789171	ENSG00000170684	0.7193108	T	C	B-IN	6_29789171_T_C__ENSG00000170684__B-IN
6:29789171	ENSG00000021461	0.7977973	T	C	B-IN	6_29789171_T_C__ENSG00000021461__B-IN
6:29789171	ENSG00000107679	0.86173165	T	C	B-IN	6_29789171_T_C__ENSG00000107679__B-IN
6:29789171	ENSG00000145414	0.7920338	T	C	B-IN	6_29789171_T_C__ENSG00000145414__B-IN
6:29789171	ENSG00000269018	0.9709709	T	C	B-IN	6_29789171_T_C__ENSG00000269018__B-IN
6:29789171	ENSG00000008083	0.03970195	T	C	B-IN	6_29789171_T_C__ENSG00000008083__B-IN
6:29789171	ENSG00000139405	0.013186414	T	C	B-IN	6_29789171_T_C__ENSG00000139405__B-IN
6:29789171	ENSG00000040933	0.8920541	T	C	B-IN	6_29789171_T_C__ENSG00000040933__B-IN
6:29789171	ENSG00000186567	0.32584277	T	C	B-IN	6_29789171_T_C__ENSG00000186567__B-IN
6:29789171	ENSG00000100359	0.99625283	T	C	B-IN	6_29789171_T_C__ENSG00000100359__B-IN
6:29789171	ENSG00000060558	0.78670365	T	C	B-IN	6_29789171_T_C__ENSG00000060558__B-IN
6:29789171	ENSG00000164062	0.27799672	T	C	B-IN	6_29789171_T_C__ENSG00000164062__B-IN
6:29789171	ENSG00000113916	0.39247158	T	C	B-IN	6_29789171_T_C__ENSG00000113916__B-IN
6:29789171	ENSG00000110077	0.0078625465	T	C	B-IN	6_29789171_T_C__ENSG00000110077__B-IN
6:29789171	ENSG00000109956	0.29851103	T	C	B-IN	6_29789171_T_C__ENSG00000109956__B-IN
6:29789171	ENSG00000103657	0.8393371	T	C	B-IN	6_29789171_T_C__ENSG00000103657__B-IN
6:29789171	ENSG00000018699	0.12175203	T	C	B-IN	6_29789171_T_C__ENSG00000018699__B-IN
6:29789171	ENSG00000111911	0.24213955	T	C	B-IN	6_29789171_T_C__ENSG00000111911__B-IN
6:29789171	ENSG00000174194	0.73867905	T	C	B-IN	6_29789171_T_C__ENSG00000174194__B-IN
6:29789171	ENSG00000101079	0.793671	T	C	B-IN	6_29789171_T_C__ENSG00000101079__B-IN
6:29789171	ENSG00000189007	0.33119473	T	C	B-IN	6_29789171_T_C__ENSG00000189007__B-IN
6:29789171	ENSG00000043143	0.52138877	T	C	B-IN	6_29789171_T_C__ENSG00000043143__B-IN
6:29789171	ENSG00000198740	0.18238816	T	C	B-IN	6_29789171_T_C__ENSG00000198740__B-IN
6:29789171	ENSG00000132388	0.26308525	T	C	B-IN	6_29789171_T_C__ENSG00000132388__B-IN
6:29789171	ENSG00000186111	0.69889015	T	C	B-IN	6_29789171_T_C__ENSG00000186111__B-IN
6:29789171	ENSG00000143889	0.66888946	T	C	B-IN	6_29789171_T_C__ENSG00000143889__B-IN
6:29789171	ENSG00000082269	0.41819543	T	C	B-IN	6_29789171_T_C__ENSG00000082269__B-IN
6:29789171	ENSG00000169217	0.60853845	T	C	B-IN	6_29789171_T_C__ENSG00000169217__B-IN
6:29789171	ENSG00000174804	0.11344942	T	C	B-IN	6_29789171_T_C__ENSG00000174804__B-IN
6:29789171	ENSG00000166710	0.41048706	T	C	B-IN	6_29789171_T_C__ENSG00000166710__B-IN
6:29789171	ENSG00000204577	0.10954338	T	C	B-IN	6_29789171_T_C__ENSG00000204577__B-IN
6:29789171	ENSG00000009830	0.07767066	T	C	B-IN	6_29789171_T_C__ENSG00000009830__B-IN
6:29789171	ENSG00000114416	0.465129	T	C	B-IN	6_29789171_T_C__ENSG00000114416__B-IN
6:29789171	ENSG00000204957	0.4855933	T	C	B-IN	6_29789171_T_C__ENSG00000204957__B-IN
6:29789171	ENSG00000167850	0.86643296	T	C	B-IN	6_29789171_T_C__ENSG00000167850__B-IN
6:29789171	ENSG00000160392	0.89911497	T	C	B-IN	6_29789171_T_C__ENSG00000160392__B-IN
6:29789171	ENSG00000196569	0.17151898	T	C	B-IN	6_29789171_T_C__ENSG00000196569__B-IN
6:29789171	ENSG00000136158	0.65018183	T	C	B-IN	6_29789171_T_C__ENSG00000136158__B-IN
6:29789171	ENSG00000213366	0.3497591	T	C	B-IN	6_29789171_T_C__ENSG00000213366__B-IN
6:29789171	ENSG00000105662	0.79459393	T	C	B-IN	6_29789171_T_C__ENSG00000105662__B-IN
6:29789171	ENSG00000106617	0.43150333	T	C	B-IN	6_29789171_T_C__ENSG00000106617__B-IN
6:29789171	ENSG00000026297	0.6320084	T	C	B-IN	6_29789171_T_C__ENSG00000026297__B-IN
6:29789171	ENSG00000167842	0.6218436	T	C	B-IN	6_29789171_T_C__ENSG00000167842__B-IN
6:29789171	ENSG00000089693	0.3897639	T	C	B-IN	6_29789171_T_C__ENSG00000089693__B-IN
6:29789171	ENSG00000158769	0.46073234	T	C	B-IN	6_29789171_T_C__ENSG00000158769__B-IN
6:29789171	ENSG00000141968	0.36908534	T	C	B-IN	6_29789171_T_C__ENSG00000141968__B-IN
6:29789171	ENSG00000185088	0.87984514	T	C	B-IN	6_29789171_T_C__ENSG00000185088__B-IN
6:29789171	ENSG00000204323	0.2718939	T	C	B-IN	6_29789171_T_C__ENSG00000204323__B-IN
6:29789171	ENSG00000110696	0.96463	T	C	B-IN	6_29789171_T_C__ENSG00000110696__B-IN
6:29789171	ENSG00000100427	0.82249516	T	C	B-IN	6_29789171_T_C__ENSG00000100427__B-IN
6:29789171	ENSG00000239961	0.09345645	T	C	B-IN	6_29789171_T_C__ENSG00000239961__B-IN
6:29789171	ENSG00000196510	0.84109795	T	C	B-IN	6_29789171_T_C__ENSG00000196510__B-IN
6:29789171	ENSG00000121064	0.7818466	T	C	B-IN	6_29789171_T_C__ENSG00000121064__B-IN
6:29789171	ENSG00000272822	0.25577724	T	C	B-IN	6_29789171_T_C__ENSG00000272822__B-IN
6:29789171	ENSG00000220205	0.5596265	T	C	B-IN	6_29789171_T_C__ENSG00000220205__B-IN
6:29789171	ENSG00000009844	0.25906202	T	C	B-IN	6_29789171_T_C__ENSG00000009844__B-IN
6:29789171	ENSG00000151466	0.24594411	T	C	B-IN	6_29789171_T_C__ENSG00000151466__B-IN
6:29789171	ENSG00000177054	0.9473904	T	C	B-IN	6_29789171_T_C__ENSG00000177054__B-IN
6:29789171	ENSG00000183508	0.0956065	T	C	B-IN	6_29789171_T_C__ENSG00000183508__B-IN
6:29789171	ENSG00000119865	0.1658734	T	C	B-IN	6_29789171_T_C__ENSG00000119865__B-IN
6:29789171	ENSG00000116747	0.4555097	T	C	B-IN	6_29789171_T_C__ENSG00000116747__B-IN
6:29789171	ENSG00000179094	0.1577789	T	C	B-IN	6_29789171_T_C__ENSG00000179094__B-IN
6:29789171	ENSG00000166845	0.032894406	T	C	B-IN	6_29789171_T_C__ENSG00000166845__B-IN
6:29789171	ENSG00000121671	0.0461926	T	C	B-IN	6_29789171_T_C__ENSG00000121671__B-IN
6:29789171	ENSG00000166165	0.45342177	T	C	B-IN	6_29789171_T_C__ENSG00000166165__B-IN
6:29789171	ENSG00000151849	0.5146838	T	C	B-IN	6_29789171_T_C__ENSG00000151849__B-IN
6:29789171	ENSG00000130779	0.5736449	T	C	B-IN	6_29789171_T_C__ENSG00000130779__B-IN
6:29789171	ENSG00000070501	0.68775195	T	C	B-IN	6_29789171_T_C__ENSG00000070501__B-IN
6:29789171	ENSG00000080007	0.5781392	T	C	B-IN	6_29789171_T_C__ENSG00000080007__B-IN
6:29789171	ENSG00000168237	0.31834248	T	C	B-IN	6_29789171_T_C__ENSG00000168237__B-IN
6:29789171	ENSG00000169660	0.30515695	T	C	B-IN	6_29789171_T_C__ENSG00000169660__B-IN
6:29789171	ENSG00000180638	0.678031	T	C	B-IN	6_29789171_T_C__ENSG00000180638__B-IN
6:29789171	ENSG00000264364	0.7187945	T	C	B-IN	6_29789171_T_C__ENSG00000264364__B-IN
6:29789171	ENSG00000185674	0.9402339	T	C	B-IN	6_29789171_T_C__ENSG00000185674__B-IN
6:29789171	ENSG00000121481	0.91758645	T	C	B-IN	6_29789171_T_C__ENSG00000121481__B-IN
6:29789171	ENSG00000186395	0.647473	T	C	B-IN	6_29789171_T_C__ENSG00000186395__B-IN
6:29789171	ENSG00000180104	0.23112516	T	C	B-IN	6_29789171_T_C__ENSG00000180104__B-IN
6:29789171	ENSG00000148606	0.8528999	T	C	B-IN	6_29789171_T_C__ENSG00000148606__B-IN
6:29789171	ENSG00000157510	0.02924266	T	C	B-IN	6_29789171_T_C__ENSG00000157510__B-IN
6:29789171	ENSG00000136867	0.9218929	T	C	B-IN	6_29789171_T_C__ENSG00000136867__B-IN
6:29789171	ENSG00000267680	0.953916	T	C	B-IN	6_29789171_T_C__ENSG00000267680__B-IN
6:29789171	ENSG00000095739	0.20862152	T	C	B-IN	6_29789171_T_C__ENSG00000095739__B-IN
6:29789171	ENSG00000103510	0.706548	T	C	B-IN	6_29789171_T_C__ENSG00000103510__B-IN
6:29789171	ENSG00000173457	0.24367529	T	C	B-IN	6_29789171_T_C__ENSG00000173457__B-IN
6:29789171	ENSG00000070367	0.909217	T	C	B-IN	6_29789171_T_C__ENSG00000070367__B-IN
6:29789171	ENSG00000138346	0.8312261	T	C	B-IN	6_29789171_T_C__ENSG00000138346__B-IN
6:29789171	ENSG00000127720	0.16970289	T	C	B-IN	6_29789171_T_C__ENSG00000127720__B-IN
6:29789171	ENSG00000033800	0.8265505	T	C	B-IN	6_29789171_T_C__ENSG00000033800__B-IN
6:29789171	ENSG00000176208	0.008847885	T	C	B-IN	6_29789171_T_C__ENSG00000176208__B-IN
6:29789171	ENSG00000182511	0.6587576	T	C	B-IN	6_29789171_T_C__ENSG00000182511__B-IN
6:29789171	ENSG00000023909	0.73767173	T	C	B-IN	6_29789171_T_C__ENSG00000023909__B-IN
6:29789171	ENSG00000084652	0.47698438	T	C	B-IN	6_29789171_T_C__ENSG00000084652__B-IN
6:29789171	ENSG00000163376	0.02439046	T	C	B-IN	6_29789171_T_C__ENSG00000163376__B-IN
6:29789171	ENSG00000143546	0.097945526	T	C	B-IN	6_29789171_T_C__ENSG00000143546__B-IN
6:29789171	ENSG00000085831	0.95954955	T	C	B-IN	6_29789171_T_C__ENSG00000085831__B-IN
6:29789171	ENSG00000233538	0.47264954	T	C	B-IN	6_29789171_T_C__ENSG00000233538__B-IN
6:29789171	ENSG00000134376	0.17803198	T	C	B-IN	6_29789171_T_C__ENSG00000134376__B-IN
6:29789171	ENSG00000101849	0.5667101	T	C	B-IN	6_29789171_T_C__ENSG00000101849__B-IN
6:29789171	ENSG00000072506	0.5865917	T	C	B-IN	6_29789171_T_C__ENSG00000072506__B-IN
6:29789171	ENSG00000168056	0.37998435	T	C	B-IN	6_29789171_T_C__ENSG00000168056__B-IN
6:29789171	ENSG00000229809	0.97810435	T	C	B-IN	6_29789171_T_C__ENSG00000229809__B-IN
6:29789171	ENSG00000116138	0.5198779	T	C	B-IN	6_29789171_T_C__ENSG00000116138__B-IN
6:29789171	ENSG00000187010	0.3472489	T	C	B-IN	6_29789171_T_C__ENSG00000187010__B-IN
6:29789171	ENSG00000140455	0.064540684	T	C	B-IN	6_29789171_T_C__ENSG00000140455__B-IN
6:29789171	ENSG00000186300	0.8953129	T	C	B-IN	6_29789171_T_C__ENSG00000186300__B-IN
6:29789171	ENSG00000174672	0.20537342	T	C	B-IN	6_29789171_T_C__ENSG00000174672__B-IN
6:29789171	ENSG00000112486	0.87399215	T	C	B-IN	6_29789171_T_C__ENSG00000112486__B-IN
6:29789171	ENSG00000113391	0.23180248	T	C	B-IN	6_29789171_T_C__ENSG00000113391__B-IN
6:29789171	ENSG00000135249	0.9400565	T	C	B-IN	6_29789171_T_C__ENSG00000135249__B-IN
6:29789171	ENSG00000116478	0.0046567153	T	C	B-IN	6_29789171_T_C__ENSG00000116478__B-IN
6:29789171	ENSG00000150403	0.708938	T	C	B-IN	6_29789171_T_C__ENSG00000150403__B-IN
6:29789171	ENSG00000128011	0.28814828	T	C	B-IN	6_29789171_T_C__ENSG00000128011__B-IN
6:29789171	ENSG00000096092	0.37363577	T	C	B-IN	6_29789171_T_C__ENSG00000096092__B-IN
6:29789171	ENSG00000188522	0.7722748	T	C	B-IN	6_29789171_T_C__ENSG00000188522__B-IN
6:29789171	ENSG00000168778	0.5020907	T	C	B-IN	6_29789171_T_C__ENSG00000168778__B-IN
6:29789171	ENSG00000171608	0.74689543	T	C	B-IN	6_29789171_T_C__ENSG00000171608__B-IN
6:29789171	ENSG00000090061	0.6187431	T	C	B-IN	6_29789171_T_C__ENSG00000090061__B-IN
6:29789171	ENSG00000124541	0.8583458	T	C	B-IN	6_29789171_T_C__ENSG00000124541__B-IN
6:29789171	ENSG00000165259	0.57380265	T	C	B-IN	6_29789171_T_C__ENSG00000165259__B-IN
6:29789171	ENSG00000183691	0.014715994	T	C	B-IN	6_29789171_T_C__ENSG00000183691__B-IN
6:29789171	ENSG00000034713	0.3684093	T	C	B-IN	6_29789171_T_C__ENSG00000034713__B-IN
6:29789171	ENSG00000164430	0.39487648	T	C	B-IN	6_29789171_T_C__ENSG00000164430__B-IN
6:29789171	ENSG00000260027	0.7325347	T	C	B-IN	6_29789171_T_C__ENSG00000260027__B-IN
6:29789171	ENSG00000089248	0.74509895	T	C	B-IN	6_29789171_T_C__ENSG00000089248__B-IN
6:29789171	ENSG00000110841	0.90832436	T	C	B-IN	6_29789171_T_C__ENSG00000110841__B-IN
6:29789171	ENSG00000154114	0.25250232	T	C	B-IN	6_29789171_T_C__ENSG00000154114__B-IN
6:29789171	ENSG00000100353	0.6357191	T	C	B-IN	6_29789171_T_C__ENSG00000100353__B-IN
6:29789171	ENSG00000164627	0.8307342	T	C	B-IN	6_29789171_T_C__ENSG00000164627__B-IN
6:29789171	ENSG00000064313	0.44248402	T	C	B-IN	6_29789171_T_C__ENSG00000064313__B-IN
6:29789171	ENSG00000170873	0.5853957	T	C	B-IN	6_29789171_T_C__ENSG00000170873__B-IN
6:29789171	ENSG00000135636	0.78436863	T	C	B-IN	6_29789171_T_C__ENSG00000135636__B-IN
6:29789171	ENSG00000100225	0.4832582	T	C	B-IN	6_29789171_T_C__ENSG00000100225__B-IN
6:29789171	ENSG00000157823	0.632313	T	C	B-IN	6_29789171_T_C__ENSG00000157823__B-IN
6:29789171	ENSG00000219626	0.03335802	T	C	B-IN	6_29789171_T_C__ENSG00000219626__B-IN
6:29789171	ENSG00000196275	0.70250773	T	C	B-IN	6_29789171_T_C__ENSG00000196275__B-IN
6:29789171	ENSG00000100379	0.54787236	T	C	B-IN	6_29789171_T_C__ENSG00000100379__B-IN
6:29789171	ENSG00000155463	0.82688254	T	C	B-IN	6_29789171_T_C__ENSG00000155463__B-IN
6:29789171	ENSG00000109881	0.20813625	T	C	B-IN	6_29789171_T_C__ENSG00000109881__B-IN
6:29789171	ENSG00000117569	0.2610178	T	C	B-IN	6_29789171_T_C__ENSG00000117569__B-IN
6:29789171	ENSG00000153666	0.32481682	T	C	B-IN	6_29789171_T_C__ENSG00000153666__B-IN
6:29789171	ENSG00000175274	0.55419225	T	C	B-IN	6_29789171_T_C__ENSG00000175274__B-IN
6:29789171	ENSG00000197747	0.92944616	T	C	B-IN	6_29789171_T_C__ENSG00000197747__B-IN
6:29789171	ENSG00000166685	0.43104422	T	C	B-IN	6_29789171_T_C__ENSG00000166685__B-IN
6:29789171	ENSG00000115526	0.8811188	T	C	B-IN	6_29789171_T_C__ENSG00000115526__B-IN
6:29789171	ENSG00000119535	0.6643124	T	C	B-IN	6_29789171_T_C__ENSG00000119535__B-IN
6:29789171	ENSG00000125772	0.1500554	T	C	B-IN	6_29789171_T_C__ENSG00000125772__B-IN
6:29789171	ENSG00000059588	0.19818938	T	C	B-IN	6_29789171_T_C__ENSG00000059588__B-IN
6:29789171	ENSG00000186591	0.8563884	T	C	B-IN	6_29789171_T_C__ENSG00000186591__B-IN
6:29789171	ENSG00000158435	0.55748105	T	C	B-IN	6_29789171_T_C__ENSG00000158435__B-IN
6:29789171	ENSG00000184007	0.34021842	T	C	B-IN	6_29789171_T_C__ENSG00000184007__B-IN
6:29789171	ENSG00000139547	0.20593607	T	C	B-IN	6_29789171_T_C__ENSG00000139547__B-IN
6:29789171	ENSG00000196550	0.88251764	T	C	B-IN	6_29789171_T_C__ENSG00000196550__B-IN
6:29789171	ENSG00000178187	0.58030736	T	C	B-IN	6_29789171_T_C__ENSG00000178187__B-IN
6:29789171	ENSG00000158805	0.7644501	T	C	B-IN	6_29789171_T_C__ENSG00000158805__B-IN
6:29789171	ENSG00000181852	0.33973423	T	C	B-IN	6_29789171_T_C__ENSG00000181852__B-IN
6:29789171	ENSG00000176894	0.2515926	T	C	B-IN	6_29789171_T_C__ENSG00000176894__B-IN
6:29789171	ENSG00000162757	0.25401756	T	C	B-IN	6_29789171_T_C__ENSG00000162757__B-IN
6:29789171	ENSG00000155229	0.19653794	T	C	B-IN	6_29789171_T_C__ENSG00000155229__B-IN
6:29789171	ENSG00000124299	0.40740332	T	C	B-IN	6_29789171_T_C__ENSG00000124299__B-IN
6:29789171	ENSG00000088832	0.45307478	T	C	B-IN	6_29789171_T_C__ENSG00000088832__B-IN
6:29789171	ENSG00000179476	0.31022537	T	C	B-IN	6_29789171_T_C__ENSG00000179476__B-IN
6:29789171	ENSG00000069956	0.96505386	T	C	B-IN	6_29789171_T_C__ENSG00000069956__B-IN
6:29789171	ENSG00000221838	0.27648324	T	C	B-IN	6_29789171_T_C__ENSG00000221838__B-IN
6:29789171	ENSG00000141744	0.7633708	T	C	B-IN	6_29789171_T_C__ENSG00000141744__B-IN
6:29789171	ENSG00000159352	0.9750491	T	C	B-IN	6_29789171_T_C__ENSG00000159352__B-IN
6:29789171	ENSG00000141141	0.3583484	T	C	B-IN	6_29789171_T_C__ENSG00000141141__B-IN
6:29789171	ENSG00000100307	0.41597164	T	C	B-IN	6_29789171_T_C__ENSG00000100307__B-IN
6:29789171	ENSG00000197299	0.5020666	T	C	B-IN	6_29789171_T_C__ENSG00000197299__B-IN
6:29789171	ENSG00000182379	0.73924863	T	C	B-IN	6_29789171_T_C__ENSG00000182379__B-IN
6:29789171	ENSG00000104522	0.60240495	T	C	B-IN	6_29789171_T_C__ENSG00000104522__B-IN
6:29789171	ENSG00000187951	0.5333733	T	C	B-IN	6_29789171_T_C__ENSG00000187951__B-IN
6:29789171	ENSG00000198087	0.10129831	T	C	B-IN	6_29789171_T_C__ENSG00000198087__B-IN
6:29789171	ENSG00000090905	0.9024309	T	C	B-IN	6_29789171_T_C__ENSG00000090905__B-IN
6:29789171	ENSG00000105251	0.97546816	T	C	B-IN	6_29789171_T_C__ENSG00000105251__B-IN
6:29789171	ENSG00000151320	0.99434125	T	C	B-IN	6_29789171_T_C__ENSG00000151320__B-IN
6:29789171	ENSG00000232838	0.5487244	T	C	B-IN	6_29789171_T_C__ENSG00000232838__B-IN
6:29789171	ENSG00000065883	0.41558677	T	C	B-IN	6_29789171_T_C__ENSG00000065883__B-IN
6:29789171	ENSG00000160785	0.40741557	T	C	B-IN	6_29789171_T_C__ENSG00000160785__B-IN
6:29789171	ENSG00000121350	0.641696	T	C	B-IN	6_29789171_T_C__ENSG00000121350__B-IN
6:29789171	ENSG00000138778	0.18944387	T	C	B-IN	6_29789171_T_C__ENSG00000138778__B-IN
6:29789171	ENSG00000140368	0.07498585	T	C	B-IN	6_29789171_T_C__ENSG00000140368__B-IN
6:29789171	ENSG00000112599	0.25076425	T	C	B-IN	6_29789171_T_C__ENSG00000112599__B-IN
6:29789171	ENSG00000198952	0.07153894	T	C	B-IN	6_29789171_T_C__ENSG00000198952__B-IN
6:29789171	ENSG00000138095	0.9834669	T	C	B-IN	6_29789171_T_C__ENSG00000138095__B-IN
6:29789171	ENSG00000161021	0.35879758	T	C	B-IN	6_29789171_T_C__ENSG00000161021__B-IN
6:29789171	ENSG00000178951	0.5643628	T	C	B-IN	6_29789171_T_C__ENSG00000178951__B-IN
6:29789171	ENSG00000205236	0.8292809	T	C	B-IN	6_29789171_T_C__ENSG00000205236__B-IN
6:29789171	ENSG00000205106	0.9659353	T	C	B-IN	6_29789171_T_C__ENSG00000205106__B-IN
6:29789171	ENSG00000095794	0.7802545	T	C	B-IN	6_29789171_T_C__ENSG00000095794__B-IN
6:29789171	ENSG00000132676	0.49427658	T	C	B-IN	6_29789171_T_C__ENSG00000132676__B-IN
6:29789171	ENSG00000007202	0.8176429	T	C	B-IN	6_29789171_T_C__ENSG00000007202__B-IN
6:29789171	ENSG00000184224	0.5049362	T	C	B-IN	6_29789171_T_C__ENSG00000184224__B-IN
6:29789171	ENSG00000164244	0.09172338	T	C	B-IN	6_29789171_T_C__ENSG00000164244__B-IN
6:29789171	ENSG00000112308	0.31025347	T	C	B-IN	6_29789171_T_C__ENSG00000112308__B-IN
6:29789171	ENSG00000160469	0.3281062	T	C	B-IN	6_29789171_T_C__ENSG00000160469__B-IN
6:29789171	ENSG00000134352	0.7628025	T	C	B-IN	6_29789171_T_C__ENSG00000134352__B-IN
6:29789171	ENSG00000100104	0.7498404	T	C	B-IN	6_29789171_T_C__ENSG00000100104__B-IN
6:29789171	ENSG00000168032	0.49700838	T	C	B-IN	6_29789171_T_C__ENSG00000168032__B-IN
6:29789171	ENSG00000104689	0.9014074	T	C	B-IN	6_29789171_T_C__ENSG00000104689__B-IN
6:29789171	ENSG00000147889	0.5359386	T	C	B-IN	6_29789171_T_C__ENSG00000147889__B-IN
6:29789171	ENSG00000142686	0.4982106	T	C	B-IN	6_29789171_T_C__ENSG00000142686__B-IN
6:29789171	ENSG00000139637	0.07334105	T	C	B-IN	6_29789171_T_C__ENSG00000139637__B-IN
6:29789171	ENSG00000139631	0.41022077	T	C	B-IN	6_29789171_T_C__ENSG00000139631__B-IN
6:29789171	ENSG00000137842	0.50153005	T	C	B-IN	6_29789171_T_C__ENSG00000137842__B-IN
6:29789171	ENSG00000238227	0.34833738	T	C	B-IN	6_29789171_T_C__ENSG00000238227__B-IN
6:29789171	ENSG00000162444	0.60970396	T	C	B-IN	6_29789171_T_C__ENSG00000162444__B-IN
6:29789171	ENSG00000103540	0.5240246	T	C	B-IN	6_29789171_T_C__ENSG00000103540__B-IN
6:29789171	ENSG00000116194	0.69839424	T	C	B-IN	6_29789171_T_C__ENSG00000116194__B-IN
6:29789171	ENSG00000075711	0.88820666	T	C	B-IN	6_29789171_T_C__ENSG00000075711__B-IN
6:29789171	ENSG00000131459	0.9556453	T	C	B-IN	6_29789171_T_C__ENSG00000131459__B-IN
6:29789171	ENSG00000117360	0.6027857	T	C	B-IN	6_29789171_T_C__ENSG00000117360__B-IN
6:29789171	ENSG00000204049	0.7995363	T	C	B-IN	6_29789171_T_C__ENSG00000204049__B-IN
6:29789171	ENSG00000108389	0.61894435	T	C	B-IN	6_29789171_T_C__ENSG00000108389__B-IN
6:29789171	ENSG00000049860	0.06752333	T	C	B-IN	6_29789171_T_C__ENSG00000049860__B-IN
6:29789171	ENSG00000165795	0.21145971	T	C	B-IN	6_29789171_T_C__ENSG00000165795__B-IN
6:29789171	ENSG00000130414	0.5279349	T	C	B-IN	6_29789171_T_C__ENSG00000130414__B-IN
6:29789171	ENSG00000068308	0.012752833	T	C	B-IN	6_29789171_T_C__ENSG00000068308__B-IN
6:29789171	ENSG00000058799	0.8319805	T	C	B-IN	6_29789171_T_C__ENSG00000058799__B-IN
6:29789171	ENSG00000139668	0.089562826	T	C	B-IN	6_29789171_T_C__ENSG00000139668__B-IN
6:29789171	ENSG00000144481	0.98394513	T	C	B-IN	6_29789171_T_C__ENSG00000144481__B-IN
6:29789171	ENSG00000116157	0.8438097	T	C	B-IN	6_29789171_T_C__ENSG00000116157__B-IN
6:29789171	ENSG00000112592	0.5583136	T	C	B-IN	6_29789171_T_C__ENSG00000112592__B-IN
6:29789171	ENSG00000132563	0.5136761	T	C	B-IN	6_29789171_T_C__ENSG00000132563__B-IN
6:29789171	ENSG00000152443	0.7477658	T	C	B-IN	6_29789171_T_C__ENSG00000152443__B-IN
6:29789171	ENSG00000112739	0.0024382495	T	C	B-IN	6_29789171_T_C__ENSG00000112739__B-IN
6:29789171	ENSG00000143333	0.082765885	T	C	B-IN	6_29789171_T_C__ENSG00000143333__B-IN
6:29789171	ENSG00000177225	0.22560559	T	C	B-IN	6_29789171_T_C__ENSG00000177225__B-IN
6:29789171	ENSG00000155158	0.8525291	T	C	B-IN	6_29789171_T_C__ENSG00000155158__B-IN
6:29789171	ENSG00000176422	0.9286578	T	C	B-IN	6_29789171_T_C__ENSG00000176422__B-IN
6:29789171	ENSG00000167118	0.73369426	T	C	B-IN	6_29789171_T_C__ENSG00000167118__B-IN
6:29789171	ENSG00000221953	0.73656636	T	C	B-IN	6_29789171_T_C__ENSG00000221953__B-IN
6:29789171	ENSG00000140396	0.7339615	T	C	B-IN	6_29789171_T_C__ENSG00000140396__B-IN
6:29789171	ENSG00000137265	0.16661713	T	C	B-IN	6_29789171_T_C__ENSG00000137265__B-IN
6:29789171	ENSG00000132517	0.71208376	T	C	B-IN	6_29789171_T_C__ENSG00000132517__B-IN
6:29789171	ENSG00000020129	0.28781378	T	C	B-IN	6_29789171_T_C__ENSG00000020129__B-IN
6:29789171	ENSG00000110934	0.8539076	T	C	B-IN	6_29789171_T_C__ENSG00000110934__B-IN
6:29789171	ENSG00000137210	0.8177203	T	C	B-IN	6_29789171_T_C__ENSG00000137210__B-IN
6:29789171	ENSG00000176641	0.74902403	T	C	B-IN	6_29789171_T_C__ENSG00000176641__B-IN
6:29789171	ENSG00000111775	0.9233215	T	C	B-IN	6_29789171_T_C__ENSG00000111775__B-IN
6:29789171	ENSG00000111875	0.62275517	T	C	B-IN	6_29789171_T_C__ENSG00000111875__B-IN
6:29789171	ENSG00000141503	0.16453823	T	C	B-IN	6_29789171_T_C__ENSG00000141503__B-IN
6:29789171	ENSG00000100368	0.013314672	T	C	B-IN	6_29789171_T_C__ENSG00000100368__B-IN
6:29789171	ENSG00000176834	0.8301991	T	C	B-IN	6_29789171_T_C__ENSG00000176834__B-IN
6:29789171	ENSG00000138036	0.62828106	T	C	B-IN	6_29789171_T_C__ENSG00000138036__B-IN
6:29789171	ENSG00000173163	0.6946024	T	C	B-IN	6_29789171_T_C__ENSG00000173163__B-IN
6:29789171	ENSG00000254505	0.2452333	T	C	B-IN	6_29789171_T_C__ENSG00000254505__B-IN
6:29789171	ENSG00000167552	0.4633772	T	C	B-IN	6_29789171_T_C__ENSG00000167552__B-IN
6:29789171	ENSG00000213398	0.99878436	T	C	B-IN	6_29789171_T_C__ENSG00000213398__B-IN
6:29789171	ENSG00000184293	0.9669715	T	C	B-IN	6_29789171_T_C__ENSG00000184293__B-IN
6:29789171	ENSG00000139133	0.41400698	T	C	B-IN	6_29789171_T_C__ENSG00000139133__B-IN
6:29789171	ENSG00000129675	0.5143667	T	C	B-IN	6_29789171_T_C__ENSG00000129675__B-IN
6:29789171	ENSG00000105669	0.33135688	T	C	B-IN	6_29789171_T_C__ENSG00000105669__B-IN
6:29789171	ENSG00000179583	0.20196767	T	C	B-IN	6_29789171_T_C__ENSG00000179583__B-IN
6:29789171	ENSG00000136925	0.1047173	T	C	B-IN	6_29789171_T_C__ENSG00000136925__B-IN
6:29789171	ENSG00000125633	0.90595365	T	C	B-IN	6_29789171_T_C__ENSG00000125633__B-IN
6:29789171	ENSG00000184779	0.2338246	T	C	B-IN	6_29789171_T_C__ENSG00000184779__B-IN
6:29789171	ENSG00000064270	0.9954992	T	C	B-IN	6_29789171_T_C__ENSG00000064270__B-IN
6:29789171	ENSG00000188322	0.6489611	T	C	B-IN	6_29789171_T_C__ENSG00000188322__B-IN
6:29789171	ENSG00000198756	0.5720457	T	C	B-IN	6_29789171_T_C__ENSG00000198756__B-IN
6:29789171	ENSG00000134198	0.8436848	T	C	B-IN	6_29789171_T_C__ENSG00000134198__B-IN
6:29789171	ENSG00000177370	0.83412063	T	C	B-IN	6_29789171_T_C__ENSG00000177370__B-IN
6:29789171	ENSG00000106153	0.9746087	T	C	B-IN	6_29789171_T_C__ENSG00000106153__B-IN
6:29789171	ENSG00000232671	0.28144437	T	C	B-IN	6_29789171_T_C__ENSG00000232671__B-IN
6:29789171	ENSG00000159082	0.3261394	T	C	B-IN	6_29789171_T_C__ENSG00000159082__B-IN
6:29789171	ENSG00000085719	0.38470554	T	C	B-IN	6_29789171_T_C__ENSG00000085719__B-IN
6:29789171	ENSG00000105518	0.93683386	T	C	B-IN	6_29789171_T_C__ENSG00000105518__B-IN
6:29789171	ENSG00000095002	0.12902804	T	C	B-IN	6_29789171_T_C__ENSG00000095002__B-IN
6:29789171	ENSG00000100101	0.59468937	T	C	B-IN	6_29789171_T_C__ENSG00000100101__B-IN
6:29789171	ENSG00000002919	0.0056719496	T	C	B-IN	6_29789171_T_C__ENSG00000002919__B-IN
6:29789171	ENSG00000171148	0.37281966	T	C	B-IN	6_29789171_T_C__ENSG00000171148__B-IN
6:29789171	ENSG00000138172	0.0062650563	T	C	B-IN	6_29789171_T_C__ENSG00000138172__B-IN
6:29789171	ENSG00000265264	0.05353398	T	C	B-IN	6_29789171_T_C__ENSG00000265264__B-IN
6:29789171	ENSG00000165632	0.53228307	T	C	B-IN	6_29789171_T_C__ENSG00000165632__B-IN
6:29789171	ENSG00000197054	0.17634013	T	C	B-IN	6_29789171_T_C__ENSG00000197054__B-IN
6:29789171	ENSG00000102882	0.91036505	T	C	B-IN	6_29789171_T_C__ENSG00000102882__B-IN
6:29789171	ENSG00000075303	0.6302566	T	C	B-IN	6_29789171_T_C__ENSG00000075303__B-IN
6:29789171	ENSG00000133985	0.43781123	T	C	B-IN	6_29789171_T_C__ENSG00000133985__B-IN
6:29789171	ENSG00000163141	0.80351865	T	C	B-IN	6_29789171_T_C__ENSG00000163141__B-IN
6:29789171	ENSG00000196873	0.77893543	T	C	B-IN	6_29789171_T_C__ENSG00000196873__B-IN
6:29789171	ENSG00000177427	0.6348626	T	C	B-IN	6_29789171_T_C__ENSG00000177427__B-IN
6:29789171	ENSG00000198915	0.042428423	T	C	B-IN	6_29789171_T_C__ENSG00000198915__B-IN
6:29789171	ENSG00000100038	0.4179764	T	C	B-IN	6_29789171_T_C__ENSG00000100038__B-IN
6:29789171	ENSG00000123064	0.38643345	T	C	B-IN	6_29789171_T_C__ENSG00000123064__B-IN
6:29789171	ENSG00000088298	0.35993284	T	C	B-IN	6_29789171_T_C__ENSG00000088298__B-IN
6:29789171	ENSG00000179965	0.38580346	T	C	B-IN	6_29789171_T_C__ENSG00000179965__B-IN
6:29789171	ENSG00000168918	0.98102754	T	C	B-IN	6_29789171_T_C__ENSG00000168918__B-IN
6:29789171	ENSG00000184988	0.97720146	T	C	B-IN	6_29789171_T_C__ENSG00000184988__B-IN
6:29789171	ENSG00000168393	0.9026346	T	C	B-IN	6_29789171_T_C__ENSG00000168393__B-IN
6:29789171	ENSG00000162066	0.71594435	T	C	B-IN	6_29789171_T_C__ENSG00000162066__B-IN
6:29789171	ENSG00000145882	0.43320233	T	C	B-IN	6_29789171_T_C__ENSG00000145882__B-IN
6:29789171	ENSG00000163113	0.35700613	T	C	B-IN	6_29789171_T_C__ENSG00000163113__B-IN
6:29789171	ENSG00000143110	0.61255705	T	C	B-IN	6_29789171_T_C__ENSG00000143110__B-IN
6:29789171	ENSG00000253293	0.39708135	T	C	B-IN	6_29789171_T_C__ENSG00000253293__B-IN
6:29789171	ENSG00000152601	0.4770646	T	C	B-IN	6_29789171_T_C__ENSG00000152601__B-IN
6:29789171	ENSG00000108387	0.98671776	T	C	B-IN	6_29789171_T_C__ENSG00000108387__B-IN
6:29789171	ENSG00000159496	0.5801088	T	C	B-IN	6_29789171_T_C__ENSG00000159496__B-IN
6:29789171	ENSG00000172057	0.7351471	T	C	B-IN	6_29789171_T_C__ENSG00000172057__B-IN
6:29789171	ENSG00000166478	0.85090744	T	C	B-IN	6_29789171_T_C__ENSG00000166478__B-IN
6:29789171	ENSG00000008735	0.215059	T	C	B-IN	6_29789171_T_C__ENSG00000008735__B-IN
6:29789171	ENSG00000218357	0.44877806	T	C	B-IN	6_29789171_T_C__ENSG00000218357__B-IN
6:29789171	ENSG00000174607	0.5097408	T	C	B-IN	6_29789171_T_C__ENSG00000174607__B-IN
6:29789171	ENSG00000100129	0.3512824	T	C	B-IN	6_29789171_T_C__ENSG00000100129__B-IN
6:29789171	ENSG00000102226	0.47372264	T	C	B-IN	6_29789171_T_C__ENSG00000102226__B-IN
6:29789171	ENSG00000174206	0.5988923	T	C	B-IN	6_29789171_T_C__ENSG00000174206__B-IN
6:29789171	ENSG00000109606	0.9963828	T	C	B-IN	6_29789171_T_C__ENSG00000109606__B-IN
6:29789171	ENSG00000122882	0.93889827	T	C	B-IN	6_29789171_T_C__ENSG00000122882__B-IN
6:29789171	ENSG00000061337	0.080815755	T	C	B-IN	6_29789171_T_C__ENSG00000061337__B-IN
6:29789171	ENSG00000124177	0.9091621	T	C	B-IN	6_29789171_T_C__ENSG00000124177__B-IN
6:29789171	ENSG00000148429	0.43117952	T	C	B-IN	6_29789171_T_C__ENSG00000148429__B-IN
6:29789171	ENSG00000125818	0.84252125	T	C	B-IN	6_29789171_T_C__ENSG00000125818__B-IN
6:29789171	ENSG00000123352	0.88399434	T	C	B-IN	6_29789171_T_C__ENSG00000123352__B-IN
6:29789171	ENSG00000131370	0.2510042	T	C	B-IN	6_29789171_T_C__ENSG00000131370__B-IN
6:29789171	ENSG00000118762	0.17516914	T	C	B-IN	6_29789171_T_C__ENSG00000118762__B-IN
6:29789171	ENSG00000134186	0.10182934	T	C	B-IN	6_29789171_T_C__ENSG00000134186__B-IN
6:29789171	ENSG00000197451	0.7250781	T	C	B-IN	6_29789171_T_C__ENSG00000197451__B-IN
6:29789171	ENSG00000139350	0.06907361	T	C	B-IN	6_29789171_T_C__ENSG00000139350__B-IN
6:29789171	ENSG00000156976	0.5000522	T	C	B-IN	6_29789171_T_C__ENSG00000156976__B-IN
6:29789171	ENSG00000198039	0.55927104	T	C	B-IN	6_29789171_T_C__ENSG00000198039__B-IN
6:29789171	ENSG00000179532	0.33792108	T	C	B-IN	6_29789171_T_C__ENSG00000179532__B-IN
6:29789171	ENSG00000163060	0.35737798	T	C	B-IN	6_29789171_T_C__ENSG00000163060__B-IN
6:29789171	ENSG00000155530	0.38993815	T	C	B-IN	6_29789171_T_C__ENSG00000155530__B-IN
6:29789171	ENSG00000255537	0.1982628	T	C	B-IN	6_29789171_T_C__ENSG00000255537__B-IN
6:29789171	ENSG00000154548	0.880056	T	C	B-IN	6_29789171_T_C__ENSG00000154548__B-IN
6:29789171	ENSG00000100197	0.010683769	T	C	B-IN	6_29789171_T_C__ENSG00000100197__B-IN
6:29789171	ENSG00000147654	0.24429771	T	C	B-IN	6_29789171_T_C__ENSG00000147654__B-IN
6:29789171	ENSG00000152042	0.52798736	T	C	B-IN	6_29789171_T_C__ENSG00000152042__B-IN
6:29789171	ENSG00000164294	0.4096112	T	C	B-IN	6_29789171_T_C__ENSG00000164294__B-IN
6:29789171	ENSG00000136514	0.95063525	T	C	B-IN	6_29789171_T_C__ENSG00000136514__B-IN
6:29789171	ENSG00000225921	0.09996062	T	C	B-IN	6_29789171_T_C__ENSG00000225921__B-IN
6:29789171	ENSG00000242866	0.12568492	T	C	B-IN	6_29789171_T_C__ENSG00000242866__B-IN
6:29789171	ENSG00000161551	0.044355992	T	C	B-IN	6_29789171_T_C__ENSG00000161551__B-IN
6:29789171	ENSG00000161958	0.21798508	T	C	B-IN	6_29789171_T_C__ENSG00000161958__B-IN
6:29789171	ENSG00000024048	0.10147239	T	C	B-IN	6_29789171_T_C__ENSG00000024048__B-IN
6:29789171	ENSG00000137693	0.15065221	T	C	B-IN	6_29789171_T_C__ENSG00000137693__B-IN
6:29789171	ENSG00000165175	0.3248196	T	C	B-IN	6_29789171_T_C__ENSG00000165175__B-IN
6:29789171	ENSG00000068366	0.821012	T	C	B-IN	6_29789171_T_C__ENSG00000068366__B-IN
6:29789171	ENSG00000104889	0.89996475	T	C	B-IN	6_29789171_T_C__ENSG00000104889__B-IN
6:29789171	ENSG00000185101	0.65252066	T	C	B-IN	6_29789171_T_C__ENSG00000185101__B-IN
6:29789171	ENSG00000214078	0.18399388	T	C	B-IN	6_29789171_T_C__ENSG00000214078__B-IN
6:29789171	ENSG00000145022	0.05151723	T	C	B-IN	6_29789171_T_C__ENSG00000145022__B-IN
6:29789171	ENSG00000170581	0.550391	T	C	B-IN	6_29789171_T_C__ENSG00000170581__B-IN
6:29789171	ENSG00000188321	0.45498955	T	C	B-IN	6_29789171_T_C__ENSG00000188321__B-IN
6:29789171	ENSG00000187609	0.375625	T	C	B-IN	6_29789171_T_C__ENSG00000187609__B-IN
6:29789171	ENSG00000182352	0.26361427	T	C	B-IN	6_29789171_T_C__ENSG00000182352__B-IN
6:29789171	ENSG00000106244	0.6160915	T	C	B-IN	6_29789171_T_C__ENSG00000106244__B-IN
6:29789171	ENSG00000152240	0.6668824	T	C	B-IN	6_29789171_T_C__ENSG00000152240__B-IN
6:29789171	ENSG00000135049	0.70646495	T	C	B-IN	6_29789171_T_C__ENSG00000135049__B-IN
6:29789171	ENSG00000184709	0.2972004	T	C	B-IN	6_29789171_T_C__ENSG00000184709__B-IN
6:29789171	ENSG00000138785	0.14225425	T	C	B-IN	6_29789171_T_C__ENSG00000138785__B-IN
6:29789171	ENSG00000158615	0.78663504	T	C	B-IN	6_29789171_T_C__ENSG00000158615__B-IN
6:29789171	ENSG00000150045	0.6325209	T	C	B-IN	6_29789171_T_C__ENSG00000150045__B-IN
6:29789171	ENSG00000113749	0.07535997	T	C	B-IN	6_29789171_T_C__ENSG00000113749__B-IN
6:29789171	ENSG00000164403	0.10937399	T	C	B-IN	6_29789171_T_C__ENSG00000164403__B-IN
6:29789171	ENSG00000011260	0.060455326	T	C	B-IN	6_29789171_T_C__ENSG00000011260__B-IN
6:29789171	ENSG00000154146	0.32694864	T	C	B-IN	6_29789171_T_C__ENSG00000154146__B-IN
6:29789171	ENSG00000179909	0.40048188	T	C	B-IN	6_29789171_T_C__ENSG00000179909__B-IN
6:29789171	ENSG00000186487	0.71020705	T	C	B-IN	6_29789171_T_C__ENSG00000186487__B-IN
6:29789171	ENSG00000005007	0.479656	T	C	B-IN	6_29789171_T_C__ENSG00000005007__B-IN
6:29789171	ENSG00000080822	0.95653003	T	C	B-IN	6_29789171_T_C__ENSG00000080822__B-IN
6:29789171	ENSG00000187033	0.41729513	T	C	B-IN	6_29789171_T_C__ENSG00000187033__B-IN
6:29789171	ENSG00000138078	0.034440637	T	C	B-IN	6_29789171_T_C__ENSG00000138078__B-IN
6:29789171	ENSG00000158887	0.5804717	T	C	B-IN	6_29789171_T_C__ENSG00000158887__B-IN
6:29789171	ENSG00000196123	0.20823455	T	C	B-IN	6_29789171_T_C__ENSG00000196123__B-IN
6:29789171	ENSG00000140332	0.58873665	T	C	B-IN	6_29789171_T_C__ENSG00000140332__B-IN
6:29789171	ENSG00000144283	0.44541112	T	C	B-IN	6_29789171_T_C__ENSG00000144283__B-IN
6:29789171	ENSG00000268403	0.29533193	T	C	B-IN	6_29789171_T_C__ENSG00000268403__B-IN
6:29789171	ENSG00000164032	0.90943015	T	C	B-IN	6_29789171_T_C__ENSG00000164032__B-IN
6:29789171	ENSG00000099822	0.7850519	T	C	B-IN	6_29789171_T_C__ENSG00000099822__B-IN
6:29789171	ENSG00000197536	0.7299228	T	C	B-IN	6_29789171_T_C__ENSG00000197536__B-IN
6:29789171	ENSG00000227124	0.8424394	T	C	B-IN	6_29789171_T_C__ENSG00000227124__B-IN
6:29789171	ENSG00000127511	0.75625604	T	C	B-IN	6_29789171_T_C__ENSG00000127511__B-IN
6:29789171	ENSG00000161040	0.08225135	T	C	B-IN	6_29789171_T_C__ENSG00000161040__B-IN
6:29789171	ENSG00000063176	0.22202775	T	C	B-IN	6_29789171_T_C__ENSG00000063176__B-IN
6:29789171	ENSG00000186106	0.195169	T	C	B-IN	6_29789171_T_C__ENSG00000186106__B-IN
6:29789171	ENSG00000183354	0.91207105	T	C	B-IN	6_29789171_T_C__ENSG00000183354__B-IN
6:29789171	ENSG00000196936	0.7955568	T	C	B-IN	6_29789171_T_C__ENSG00000196936__B-IN
6:29789171	ENSG00000244165	0.07440128	T	C	B-IN	6_29789171_T_C__ENSG00000244165__B-IN
6:29789171	ENSG00000196372	0.34929392	T	C	B-IN	6_29789171_T_C__ENSG00000196372__B-IN
6:29789171	ENSG00000100749	0.27678353	T	C	B-IN	6_29789171_T_C__ENSG00000100749__B-IN
6:29789171	ENSG00000169245	0.5451168	T	C	B-IN	6_29789171_T_C__ENSG00000169245__B-IN
6:29789171	ENSG00000109445	0.8349823	T	C	B-IN	6_29789171_T_C__ENSG00000109445__B-IN
6:29789171	ENSG00000237683	0.683503	T	C	B-IN	6_29789171_T_C__ENSG00000237683__B-IN
6:29789171	ENSG00000145246	0.21554157	T	C	B-IN	6_29789171_T_C__ENSG00000145246__B-IN
6:29789171	ENSG00000078295	0.5783307	T	C	B-IN	6_29789171_T_C__ENSG00000078295__B-IN
6:29789171	ENSG00000161642	0.77272177	T	C	B-IN	6_29789171_T_C__ENSG00000161642__B-IN
6:29789171	ENSG00000169955	0.4812104	T	C	B-IN	6_29789171_T_C__ENSG00000169955__B-IN
6:29789171	ENSG00000090565	0.20823696	T	C	B-IN	6_29789171_T_C__ENSG00000090565__B-IN
6:29789171	ENSG00000087301	0.64733523	T	C	B-IN	6_29789171_T_C__ENSG00000087301__B-IN
6:29789171	ENSG00000166887	0.78605264	T	C	B-IN	6_29789171_T_C__ENSG00000166887__B-IN
6:29789171	ENSG00000124787	0.33746615	T	C	B-IN	6_29789171_T_C__ENSG00000124787__B-IN
6:29789171	ENSG00000221823	0.7614755	T	C	B-IN	6_29789171_T_C__ENSG00000221823__B-IN
6:29789171	ENSG00000115368	0.6222583	T	C	B-IN	6_29789171_T_C__ENSG00000115368__B-IN
6:29789171	ENSG00000089041	0.26844674	T	C	B-IN	6_29789171_T_C__ENSG00000089041__B-IN
6:29789171	ENSG00000170889	0.47723302	T	C	B-IN	6_29789171_T_C__ENSG00000170889__B-IN
6:29789171	ENSG00000152785	0.23803237	T	C	B-IN	6_29789171_T_C__ENSG00000152785__B-IN
6:29789171	ENSG00000145248	0.13872606	T	C	B-IN	6_29789171_T_C__ENSG00000145248__B-IN
6:29789171	ENSG00000169057	0.6728128	T	C	B-IN	6_29789171_T_C__ENSG00000169057__B-IN
6:29789171	ENSG00000185800	0.15319958	T	C	B-IN	6_29789171_T_C__ENSG00000185800__B-IN
6:29789171	ENSG00000051108	0.14188501	T	C	B-IN	6_29789171_T_C__ENSG00000051108__B-IN
6:29789171	ENSG00000256515	0.047058076	T	C	B-IN	6_29789171_T_C__ENSG00000256515__B-IN
6:29789171	ENSG00000204628	0.60701543	T	C	B-IN	6_29789171_T_C__ENSG00000204628__B-IN
6:29789171	ENSG00000144354	0.86764646	T	C	B-IN	6_29789171_T_C__ENSG00000144354__B-IN
6:29789171	ENSG00000109814	0.048017237	T	C	B-IN	6_29789171_T_C__ENSG00000109814__B-IN
6:29789171	ENSG00000047648	0.32021067	T	C	B-IN	6_29789171_T_C__ENSG00000047648__B-IN
6:29789171	ENSG00000273398	0.9813011	T	C	B-IN	6_29789171_T_C__ENSG00000273398__B-IN
6:29789171	ENSG00000145868	0.66726834	T	C	B-IN	6_29789171_T_C__ENSG00000145868__B-IN
6:29789171	ENSG00000204983	0.34638664	T	C	B-IN	6_29789171_T_C__ENSG00000204983__B-IN
6:29789171	ENSG00000165688	0.8158564	T	C	B-IN	6_29789171_T_C__ENSG00000165688__B-IN
6:29789171	ENSG00000102119	0.83960557	T	C	B-IN	6_29789171_T_C__ENSG00000102119__B-IN
6:29789171	ENSG00000005194	0.33829185	T	C	B-IN	6_29789171_T_C__ENSG00000005194__B-IN
6:29789171	ENSG00000255046	0.36727512	T	C	B-IN	6_29789171_T_C__ENSG00000255046__B-IN
6:29789171	ENSG00000197858	0.4225573	T	C	B-IN	6_29789171_T_C__ENSG00000197858__B-IN
6:29789171	ENSG00000126756	0.19245195	T	C	B-IN	6_29789171_T_C__ENSG00000126756__B-IN
6:29789171	ENSG00000198663	0.29868728	T	C	B-IN	6_29789171_T_C__ENSG00000198663__B-IN
6:29789171	ENSG00000106462	0.046452872	T	C	B-IN	6_29789171_T_C__ENSG00000106462__B-IN
6:29789171	ENSG00000159461	0.54836166	T	C	B-IN	6_29789171_T_C__ENSG00000159461__B-IN
6:29789171	ENSG00000152784	0.68429303	T	C	B-IN	6_29789171_T_C__ENSG00000152784__B-IN
6:29789171	ENSG00000141644	0.8315961	T	C	B-IN	6_29789171_T_C__ENSG00000141644__B-IN
6:29789171	ENSG00000137628	0.40517315	T	C	B-IN	6_29789171_T_C__ENSG00000137628__B-IN
6:29789171	ENSG00000114738	0.52155197	T	C	B-IN	6_29789171_T_C__ENSG00000114738__B-IN
6:29789171	ENSG00000099957	0.056444217	T	C	B-IN	6_29789171_T_C__ENSG00000099957__B-IN
6:29789171	ENSG00000164828	0.027956685	T	C	B-IN	6_29789171_T_C__ENSG00000164828__B-IN
6:29789171	ENSG00000100802	0.608374	T	C	B-IN	6_29789171_T_C__ENSG00000100802__B-IN
6:29789171	ENSG00000075914	0.51246136	T	C	B-IN	6_29789171_T_C__ENSG00000075914__B-IN
6:29789171	ENSG00000047578	0.97444654	T	C	B-IN	6_29789171_T_C__ENSG00000047578__B-IN
6:29789171	ENSG00000156239	0.21134768	T	C	B-IN	6_29789171_T_C__ENSG00000156239__B-IN
6:29789171	ENSG00000054611	0.334759	T	C	B-IN	6_29789171_T_C__ENSG00000054611__B-IN
6:29789171	ENSG00000196313	0.6383183	T	C	B-IN	6_29789171_T_C__ENSG00000196313__B-IN
6:29789171	ENSG00000125458	0.19233447	T	C	B-IN	6_29789171_T_C__ENSG00000125458__B-IN
6:29789171	ENSG00000174788	0.20303752	T	C	B-IN	6_29789171_T_C__ENSG00000174788__B-IN
6:29789171	ENSG00000137601	0.60240203	T	C	B-IN	6_29789171_T_C__ENSG00000137601__B-IN
6:29789171	ENSG00000203727	0.42566502	T	C	B-IN	6_29789171_T_C__ENSG00000203727__B-IN
6:29789171	ENSG00000214940	0.2768186	T	C	B-IN	6_29789171_T_C__ENSG00000214940__B-IN
6:29789171	ENSG00000134058	0.45539352	T	C	B-IN	6_29789171_T_C__ENSG00000134058__B-IN
6:29789171	ENSG00000173930	0.11643662	T	C	B-IN	6_29789171_T_C__ENSG00000173930__B-IN
6:29789171	ENSG00000121067	0.3910864	T	C	B-IN	6_29789171_T_C__ENSG00000121067__B-IN
6:29789171	ENSG00000114744	0.59059834	T	C	B-IN	6_29789171_T_C__ENSG00000114744__B-IN
6:29789171	ENSG00000176595	0.7107233	T	C	B-IN	6_29789171_T_C__ENSG00000176595__B-IN
6:29789171	ENSG00000174928	0.34055096	T	C	B-IN	6_29789171_T_C__ENSG00000174928__B-IN
6:29789171	ENSG00000172331	0.97639173	T	C	B-IN	6_29789171_T_C__ENSG00000172331__B-IN
6:29789171	ENSG00000105197	0.18552743	T	C	B-IN	6_29789171_T_C__ENSG00000105197__B-IN
6:29789171	ENSG00000149930	0.79251844	T	C	B-IN	6_29789171_T_C__ENSG00000149930__B-IN
6:29789171	ENSG00000167220	0.40845904	T	C	B-IN	6_29789171_T_C__ENSG00000167220__B-IN
6:29789171	ENSG00000187097	0.12966077	T	C	B-IN	6_29789171_T_C__ENSG00000187097__B-IN
6:29789171	ENSG00000106868	0.7647056	T	C	B-IN	6_29789171_T_C__ENSG00000106868__B-IN
6:29789171	ENSG00000171492	0.0020241984	T	C	B-IN	6_29789171_T_C__ENSG00000171492__B-IN
6:29789171	ENSG00000171105	0.5491062	T	C	B-IN	6_29789171_T_C__ENSG00000171105__B-IN
6:29789171	ENSG00000196505	0.6963423	T	C	B-IN	6_29789171_T_C__ENSG00000196505__B-IN
6:29789171	ENSG00000125746	0.5356457	T	C	B-IN	6_29789171_T_C__ENSG00000125746__B-IN
6:29789171	ENSG00000151465	0.1506585	T	C	B-IN	6_29789171_T_C__ENSG00000151465__B-IN
6:29789171	ENSG00000038219	0.6044428	T	C	B-IN	6_29789171_T_C__ENSG00000038219__B-IN
6:29789171	ENSG00000110719	0.42569193	T	C	B-IN	6_29789171_T_C__ENSG00000110719__B-IN
6:29789171	ENSG00000160844	0.4172413	T	C	B-IN	6_29789171_T_C__ENSG00000160844__B-IN
6:29789171	ENSG00000140451	0.4100005	T	C	B-IN	6_29789171_T_C__ENSG00000140451__B-IN
6:29789171	ENSG00000116213	0.48865855	T	C	B-IN	6_29789171_T_C__ENSG00000116213__B-IN
6:29789171	ENSG00000141738	0.34837738	T	C	B-IN	6_29789171_T_C__ENSG00000141738__B-IN
6:29789171	ENSG00000115091	0.09757853	T	C	B-IN	6_29789171_T_C__ENSG00000115091__B-IN
6:29789171	ENSG00000135250	0.69422626	T	C	B-IN	6_29789171_T_C__ENSG00000135250__B-IN
6:29789171	ENSG00000107819	0.34876454	T	C	B-IN	6_29789171_T_C__ENSG00000107819__B-IN
6:29789171	ENSG00000023516	0.2555509	T	C	B-IN	6_29789171_T_C__ENSG00000023516__B-IN
6:29789171	ENSG00000108861	0.28165096	T	C	B-IN	6_29789171_T_C__ENSG00000108861__B-IN
6:29789171	ENSG00000141527	0.52562654	T	C	B-IN	6_29789171_T_C__ENSG00000141527__B-IN
6:29789171	ENSG00000066336	0.6774383	T	C	B-IN	6_29789171_T_C__ENSG00000066336__B-IN
6:29789171	ENSG00000115841	0.44702852	T	C	B-IN	6_29789171_T_C__ENSG00000115841__B-IN
6:29789171	ENSG00000162736	0.55284584	T	C	B-IN	6_29789171_T_C__ENSG00000162736__B-IN
6:29789171	ENSG00000144369	0.20350449	T	C	B-IN	6_29789171_T_C__ENSG00000144369__B-IN
6:29789171	ENSG00000181991	0.5641727	T	C	B-IN	6_29789171_T_C__ENSG00000181991__B-IN
6:29789171	ENSG00000001036	0.59919834	T	C	B-IN	6_29789171_T_C__ENSG00000001036__B-IN
6:29789171	ENSG00000155636	0.36814532	T	C	B-IN	6_29789171_T_C__ENSG00000155636__B-IN
6:29789171	ENSG00000100426	0.2112086	T	C	B-IN	6_29789171_T_C__ENSG00000100426__B-IN
6:29789171	ENSG00000070031	0.34652627	T	C	B-IN	6_29789171_T_C__ENSG00000070031__B-IN
6:29789171	ENSG00000120820	0.9746669	T	C	B-IN	6_29789171_T_C__ENSG00000120820__B-IN
6:29789171	ENSG00000116679	0.5013505	T	C	B-IN	6_29789171_T_C__ENSG00000116679__B-IN
6:29789171	ENSG00000221914	0.923708	T	C	B-IN	6_29789171_T_C__ENSG00000221914__B-IN
6:29789171	ENSG00000049167	0.5651289	T	C	B-IN	6_29789171_T_C__ENSG00000049167__B-IN
6:29789171	ENSG00000147113	0.35068095	T	C	B-IN	6_29789171_T_C__ENSG00000147113__B-IN
6:29789171	ENSG00000172296	0.24360162	T	C	B-IN	6_29789171_T_C__ENSG00000172296__B-IN
6:29789171	ENSG00000188921	0.733203	T	C	B-IN	6_29789171_T_C__ENSG00000188921__B-IN
6:29789171	ENSG00000107021	0.68426055	T	C	B-IN	6_29789171_T_C__ENSG00000107021__B-IN
6:29789171	ENSG00000243927	0.8531023	T	C	B-IN	6_29789171_T_C__ENSG00000243927__B-IN
6:29789171	ENSG00000041802	0.796269	T	C	B-IN	6_29789171_T_C__ENSG00000041802__B-IN
6:29789171	ENSG00000142544	0.3277232	T	C	B-IN	6_29789171_T_C__ENSG00000142544__B-IN
6:29789171	ENSG00000170791	0.5453827	T	C	B-IN	6_29789171_T_C__ENSG00000170791__B-IN
6:29789171	ENSG00000119446	0.4032316	T	C	B-IN	6_29789171_T_C__ENSG00000119446__B-IN
6:29789171	ENSG00000072163	0.20566605	T	C	B-IN	6_29789171_T_C__ENSG00000072163__B-IN
6:29789171	ENSG00000110446	0.545217	T	C	B-IN	6_29789171_T_C__ENSG00000110446__B-IN
6:29789171	ENSG00000213413	0.76268756	T	C	B-IN	6_29789171_T_C__ENSG00000213413__B-IN
6:29789171	ENSG00000169972	0.3769209	T	C	B-IN	6_29789171_T_C__ENSG00000169972__B-IN
6:29789171	ENSG00000164327	0.6299411	T	C	B-IN	6_29789171_T_C__ENSG00000164327__B-IN
6:29789171	ENSG00000111011	0.025575966	T	C	B-IN	6_29789171_T_C__ENSG00000111011__B-IN
6:29789171	ENSG00000205809	0.6200093	T	C	B-IN	6_29789171_T_C__ENSG00000205809__B-IN
6:29789171	ENSG00000076513	0.4804415	T	C	B-IN	6_29789171_T_C__ENSG00000076513__B-IN
6:29789171	ENSG00000119681	0.9128263	T	C	B-IN	6_29789171_T_C__ENSG00000119681__B-IN
6:29789171	ENSG00000170638	0.43738422	T	C	B-IN	6_29789171_T_C__ENSG00000170638__B-IN
6:29789171	ENSG00000160710	0.32258677	T	C	B-IN	6_29789171_T_C__ENSG00000160710__B-IN
6:29789171	ENSG00000185483	0.53826624	T	C	B-IN	6_29789171_T_C__ENSG00000185483__B-IN
6:29789171	ENSG00000055609	0.9001944	T	C	B-IN	6_29789171_T_C__ENSG00000055609__B-IN
6:29789171	ENSG00000151503	0.8303454	T	C	B-IN	6_29789171_T_C__ENSG00000151503__B-IN
6:29789171	ENSG00000153575	0.5178109	T	C	B-IN	6_29789171_T_C__ENSG00000153575__B-IN
6:29789171	ENSG00000196860	0.59859693	T	C	B-IN	6_29789171_T_C__ENSG00000196860__B-IN
6:29789171	ENSG00000066697	0.110278495	T	C	B-IN	6_29789171_T_C__ENSG00000066697__B-IN
6:29789171	ENSG00000163659	0.6054078	T	C	B-IN	6_29789171_T_C__ENSG00000163659__B-IN
6:29789171	ENSG00000164162	0.42416555	T	C	B-IN	6_29789171_T_C__ENSG00000164162__B-IN
6:29789171	ENSG00000122643	0.143354	T	C	B-IN	6_29789171_T_C__ENSG00000122643__B-IN
6:29789171	ENSG00000142192	0.6880349	T	C	B-IN	6_29789171_T_C__ENSG00000142192__B-IN
6:29789171	ENSG00000163421	0.3456655	T	C	B-IN	6_29789171_T_C__ENSG00000163421__B-IN
6:29789171	ENSG00000166734	0.43593395	T	C	B-IN	6_29789171_T_C__ENSG00000166734__B-IN
6:29789171	ENSG00000160145	0.013034481	T	C	B-IN	6_29789171_T_C__ENSG00000160145__B-IN
6:29789171	ENSG00000119408	0.45203298	T	C	B-IN	6_29789171_T_C__ENSG00000119408__B-IN
6:29789171	ENSG00000126883	0.4520092	T	C	B-IN	6_29789171_T_C__ENSG00000126883__B-IN
6:29789171	ENSG00000137802	0.45776454	T	C	B-IN	6_29789171_T_C__ENSG00000137802__B-IN
6:29789171	ENSG00000198000	0.8618045	T	C	B-IN	6_29789171_T_C__ENSG00000198000__B-IN
6:29789171	ENSG00000127837	0.74994034	T	C	B-IN	6_29789171_T_C__ENSG00000127837__B-IN
6:29789171	ENSG00000185651	0.6262761	T	C	B-IN	6_29789171_T_C__ENSG00000185651__B-IN
6:29789171	ENSG00000123146	0.7820952	T	C	B-IN	6_29789171_T_C__ENSG00000123146__B-IN
6:29789171	ENSG00000141580	0.6880699	T	C	B-IN	6_29789171_T_C__ENSG00000141580__B-IN
6:29789171	ENSG00000153130	0.12124873	T	C	B-IN	6_29789171_T_C__ENSG00000153130__B-IN
6:29789171	ENSG00000141506	0.4758715	T	C	B-IN	6_29789171_T_C__ENSG00000141506__B-IN
6:29789171	ENSG00000115685	0.26644814	T	C	B-IN	6_29789171_T_C__ENSG00000115685__B-IN
6:29789171	ENSG00000172159	0.22099906	T	C	B-IN	6_29789171_T_C__ENSG00000172159__B-IN
6:29789171	ENSG00000096872	0.764317	T	C	B-IN	6_29789171_T_C__ENSG00000096872__B-IN
6:29789171	ENSG00000164548	0.6246633	T	C	B-IN	6_29789171_T_C__ENSG00000164548__B-IN
6:29789171	ENSG00000197971	0.711874	T	C	B-IN	6_29789171_T_C__ENSG00000197971__B-IN
6:29789171	ENSG00000174839	0.2153724	T	C	B-IN	6_29789171_T_C__ENSG00000174839__B-IN
6:29789171	ENSG00000172456	0.4090881	T	C	B-IN	6_29789171_T_C__ENSG00000172456__B-IN
6:29789171	ENSG00000198003	0.25032377	T	C	B-IN	6_29789171_T_C__ENSG00000198003__B-IN
6:29789171	ENSG00000213339	0.69187635	T	C	B-IN	6_29789171_T_C__ENSG00000213339__B-IN
6:29789171	ENSG00000145335	0.23176622	T	C	B-IN	6_29789171_T_C__ENSG00000145335__B-IN
6:29789171	ENSG00000128656	0.39169046	T	C	B-IN	6_29789171_T_C__ENSG00000128656__B-IN
6:29789171	ENSG00000138641	0.12877806	T	C	B-IN	6_29789171_T_C__ENSG00000138641__B-IN
6:29789171	ENSG00000136169	0.42973292	T	C	B-IN	6_29789171_T_C__ENSG00000136169__B-IN
6:29789171	ENSG00000183479	0.40359667	T	C	B-IN	6_29789171_T_C__ENSG00000183479__B-IN
6:29789171	ENSG00000023697	0.69381195	T	C	B-IN	6_29789171_T_C__ENSG00000023697__B-IN
6:29789171	ENSG00000204149	0.2256748	T	C	B-IN	6_29789171_T_C__ENSG00000204149__B-IN
6:29789171	ENSG00000204103	0.86244875	T	C	B-IN	6_29789171_T_C__ENSG00000204103__B-IN
6:29789171	ENSG00000167772	0.66252697	T	C	B-IN	6_29789171_T_C__ENSG00000167772__B-IN
6:29789171	ENSG00000167770	0.63613147	T	C	B-IN	6_29789171_T_C__ENSG00000167770__B-IN
6:29789171	ENSG00000108771	0.8961815	T	C	B-IN	6_29789171_T_C__ENSG00000108771__B-IN
6:29789171	ENSG00000096968	0.57579035	T	C	B-IN	6_29789171_T_C__ENSG00000096968__B-IN
6:29789171	ENSG00000164008	0.9384639	T	C	B-IN	6_29789171_T_C__ENSG00000164008__B-IN
6:29789171	ENSG00000170448	0.67191947	T	C	B-IN	6_29789171_T_C__ENSG00000170448__B-IN
6:29789171	ENSG00000166562	0.1009671	T	C	B-IN	6_29789171_T_C__ENSG00000166562__B-IN
6:29789171	ENSG00000170476	0.19883153	T	C	B-IN	6_29789171_T_C__ENSG00000170476__B-IN
6:29789171	ENSG00000100664	0.08467423	T	C	B-IN	6_29789171_T_C__ENSG00000100664__B-IN
6:29789171	ENSG00000163606	0.5533582	T	C	B-IN	6_29789171_T_C__ENSG00000163606__B-IN
6:29789171	ENSG00000267114	0.35925165	T	C	B-IN	6_29789171_T_C__ENSG00000267114__B-IN
6:29789171	ENSG00000007392	0.80393684	T	C	B-IN	6_29789171_T_C__ENSG00000007392__B-IN
6:29789171	ENSG00000143994	0.66951305	T	C	B-IN	6_29789171_T_C__ENSG00000143994__B-IN
6:29789171	ENSG00000187105	0.8272671	T	C	B-IN	6_29789171_T_C__ENSG00000187105__B-IN
6:29789171	ENSG00000162924	0.54117584	T	C	B-IN	6_29789171_T_C__ENSG00000162924__B-IN
6:29789171	ENSG00000146918	0.1824806	T	C	B-IN	6_29789171_T_C__ENSG00000146918__B-IN
6:29789171	ENSG00000108559	0.6370447	T	C	B-IN	6_29789171_T_C__ENSG00000108559__B-IN
6:29789171	ENSG00000103343	0.79106283	T	C	B-IN	6_29789171_T_C__ENSG00000103343__B-IN
6:29789171	ENSG00000100503	0.41970468	T	C	B-IN	6_29789171_T_C__ENSG00000100503__B-IN
6:29789171	ENSG00000164180	0.4631667	T	C	B-IN	6_29789171_T_C__ENSG00000164180__B-IN
6:29789171	ENSG00000175183	0.071017936	T	C	B-IN	6_29789171_T_C__ENSG00000175183__B-IN
6:29789171	ENSG00000188486	0.116836	T	C	B-IN	6_29789171_T_C__ENSG00000188486__B-IN
6:29789171	ENSG00000145244	0.25332665	T	C	B-IN	6_29789171_T_C__ENSG00000145244__B-IN
6:29789171	ENSG00000077585	0.63135386	T	C	B-IN	6_29789171_T_C__ENSG00000077585__B-IN
6:29789171	ENSG00000104907	0.82070875	T	C	B-IN	6_29789171_T_C__ENSG00000104907__B-IN
6:29789171	ENSG00000117595	0.15163957	T	C	B-IN	6_29789171_T_C__ENSG00000117595__B-IN
6:29789171	ENSG00000124772	0.88539237	T	C	B-IN	6_29789171_T_C__ENSG00000124772__B-IN
6:29789171	ENSG00000198685	0.28850678	T	C	B-IN	6_29789171_T_C__ENSG00000198685__B-IN
6:29789171	ENSG00000110324	0.58532876	T	C	B-IN	6_29789171_T_C__ENSG00000110324__B-IN
6:29789171	ENSG00000136709	0.2636309	T	C	B-IN	6_29789171_T_C__ENSG00000136709__B-IN
6:29789171	ENSG00000260230	0.271374	T	C	B-IN	6_29789171_T_C__ENSG00000260230__B-IN
6:29789171	ENSG00000124159	0.7339639	T	C	B-IN	6_29789171_T_C__ENSG00000124159__B-IN
6:29789171	ENSG00000198786	0.5754242	T	C	B-IN	6_29789171_T_C__ENSG00000198786__B-IN
6:29789171	ENSG00000170989	0.43195286	T	C	B-IN	6_29789171_T_C__ENSG00000170989__B-IN
6:29789171	ENSG00000237440	0.6994648	T	C	B-IN	6_29789171_T_C__ENSG00000237440__B-IN
6:29789171	ENSG00000128641	0.4479676	T	C	B-IN	6_29789171_T_C__ENSG00000128641__B-IN
6:29789171	ENSG00000158604	0.14622992	T	C	B-IN	6_29789171_T_C__ENSG00000158604__B-IN
6:29789171	ENSG00000007350	0.7358107	T	C	B-IN	6_29789171_T_C__ENSG00000007350__B-IN
6:29789171	ENSG00000185198	0.7127964	T	C	B-IN	6_29789171_T_C__ENSG00000185198__B-IN
6:29789171	ENSG00000137817	0.15877707	T	C	B-IN	6_29789171_T_C__ENSG00000137817__B-IN
6:29789171	ENSG00000176055	0.6473803	T	C	B-IN	6_29789171_T_C__ENSG00000176055__B-IN
6:29789171	ENSG00000134627	0.094353594	T	C	B-IN	6_29789171_T_C__ENSG00000134627__B-IN
6:29789171	ENSG00000019582	0.22245903	T	C	B-IN	6_29789171_T_C__ENSG00000019582__B-IN
6:29789171	ENSG00000136861	0.50331503	T	C	B-IN	6_29789171_T_C__ENSG00000136861__B-IN
6:29789171	ENSG00000160932	0.5218926	T	C	B-IN	6_29789171_T_C__ENSG00000160932__B-IN
6:29789171	ENSG00000104881	0.67144245	T	C	B-IN	6_29789171_T_C__ENSG00000104881__B-IN
6:29789171	ENSG00000268218	0.13322665	T	C	B-IN	6_29789171_T_C__ENSG00000268218__B-IN
6:29789171	ENSG00000113532	0.80346346	T	C	B-IN	6_29789171_T_C__ENSG00000113532__B-IN
6:29789171	ENSG00000240303	0.37620938	T	C	B-IN	6_29789171_T_C__ENSG00000240303__B-IN
6:29789171	ENSG00000138709	0.44748202	T	C	B-IN	6_29789171_T_C__ENSG00000138709__B-IN
6:29789171	ENSG00000166682	0.9894344	T	C	B-IN	6_29789171_T_C__ENSG00000166682__B-IN
6:29789171	ENSG00000256980	0.60551405	T	C	B-IN	6_29789171_T_C__ENSG00000256980__B-IN
6:29789171	ENSG00000169918	0.13222006	T	C	B-IN	6_29789171_T_C__ENSG00000169918__B-IN
6:29789171	ENSG00000172404	0.1993523	T	C	B-IN	6_29789171_T_C__ENSG00000172404__B-IN
6:29789171	ENSG00000176386	0.5134202	T	C	B-IN	6_29789171_T_C__ENSG00000176386__B-IN
6:29789171	ENSG00000147955	0.7450054	T	C	B-IN	6_29789171_T_C__ENSG00000147955__B-IN
6:29789171	ENSG00000130021	0.7740345	T	C	B-IN	6_29789171_T_C__ENSG00000130021__B-IN
6:29789171	ENSG00000176095	0.30683753	T	C	B-IN	6_29789171_T_C__ENSG00000176095__B-IN
6:29789171	ENSG00000006074	0.35218388	T	C	B-IN	6_29789171_T_C__ENSG00000006074__B-IN
6:29789171	ENSG00000173821	0.043139488	T	C	B-IN	6_29789171_T_C__ENSG00000173821__B-IN
6:29789171	ENSG00000109689	0.08128211	T	C	B-IN	6_29789171_T_C__ENSG00000109689__B-IN
6:29789171	ENSG00000017260	0.036784858	T	C	B-IN	6_29789171_T_C__ENSG00000017260__B-IN
6:29789171	ENSG00000100429	0.344225	T	C	B-IN	6_29789171_T_C__ENSG00000100429__B-IN
6:29789171	ENSG00000258928	0.017896565	T	C	B-IN	6_29789171_T_C__ENSG00000258928__B-IN
6:29789171	ENSG00000138363	0.7820417	T	C	B-IN	6_29789171_T_C__ENSG00000138363__B-IN
6:29789171	ENSG00000196814	0.68062884	T	C	B-IN	6_29789171_T_C__ENSG00000196814__B-IN
6:29789171	ENSG00000104853	0.85515034	T	C	B-IN	6_29789171_T_C__ENSG00000104853__B-IN
6:29789171	ENSG00000197958	0.38705122	T	C	B-IN	6_29789171_T_C__ENSG00000197958__B-IN
6:29789171	ENSG00000110628	0.75547934	T	C	B-IN	6_29789171_T_C__ENSG00000110628__B-IN
6:29789171	ENSG00000158473	0.8931119	T	C	B-IN	6_29789171_T_C__ENSG00000158473__B-IN
6:29789171	ENSG00000170266	0.25829285	T	C	B-IN	6_29789171_T_C__ENSG00000170266__B-IN
6:29789171	ENSG00000172824	0.37043893	T	C	B-IN	6_29789171_T_C__ENSG00000172824__B-IN
6:29789171	ENSG00000196154	0.22749826	T	C	B-IN	6_29789171_T_C__ENSG00000196154__B-IN
6:29789171	ENSG00000091844	0.27332032	T	C	B-IN	6_29789171_T_C__ENSG00000091844__B-IN
6:29789171	ENSG00000187624	0.25565964	T	C	B-IN	6_29789171_T_C__ENSG00000187624__B-IN
6:29789171	ENSG00000134007	0.90289795	T	C	B-IN	6_29789171_T_C__ENSG00000134007__B-IN
6:29789171	ENSG00000156475	0.74142486	T	C	B-IN	6_29789171_T_C__ENSG00000156475__B-IN
6:29789171	ENSG00000213190	0.43202335	T	C	B-IN	6_29789171_T_C__ENSG00000213190__B-IN
6:29789171	ENSG00000140545	0.10441659	T	C	B-IN	6_29789171_T_C__ENSG00000140545__B-IN
6:29789171	ENSG00000127824	0.07732385	T	C	B-IN	6_29789171_T_C__ENSG00000127824__B-IN
6:29789171	ENSG00000114331	0.19609235	T	C	B-IN	6_29789171_T_C__ENSG00000114331__B-IN
6:29789171	ENSG00000143543	0.008032349	T	C	B-IN	6_29789171_T_C__ENSG00000143543__B-IN
6:29789171	ENSG00000135018	0.5018003	T	C	B-IN	6_29789171_T_C__ENSG00000135018__B-IN
6:29789171	ENSG00000088247	0.23374021	T	C	B-IN	6_29789171_T_C__ENSG00000088247__B-IN
6:29789171	ENSG00000162772	0.7108757	T	C	B-IN	6_29789171_T_C__ENSG00000162772__B-IN
6:29789171	ENSG00000196782	0.556557	T	C	B-IN	6_29789171_T_C__ENSG00000196782__B-IN
6:29789171	ENSG00000044446	0.20550355	T	C	B-IN	6_29789171_T_C__ENSG00000044446__B-IN
6:29789171	ENSG00000184164	0.85372925	T	C	B-IN	6_29789171_T_C__ENSG00000184164__B-IN
6:29789171	ENSG00000131015	0.19041872	T	C	B-IN	6_29789171_T_C__ENSG00000131015__B-IN
6:29789171	ENSG00000011132	0.5370472	T	C	B-IN	6_29789171_T_C__ENSG00000011132__B-IN
6:29789171	ENSG00000162813	0.652163	T	C	B-IN	6_29789171_T_C__ENSG00000162813__B-IN
6:29789171	ENSG00000110925	0.5114526	T	C	B-IN	6_29789171_T_C__ENSG00000110925__B-IN
6:29789171	ENSG00000204788	0.0057253656	T	C	B-IN	6_29789171_T_C__ENSG00000204788__B-IN
6:29789171	ENSG00000119906	0.98502046	T	C	B-IN	6_29789171_T_C__ENSG00000119906__B-IN
6:29789171	ENSG00000052126	0.67439353	T	C	B-IN	6_29789171_T_C__ENSG00000052126__B-IN
6:29789171	ENSG00000115808	0.17037934	T	C	B-IN	6_29789171_T_C__ENSG00000115808__B-IN
6:29789171	ENSG00000105523	0.54066247	T	C	B-IN	6_29789171_T_C__ENSG00000105523__B-IN
6:29789171	ENSG00000178057	0.78967106	T	C	B-IN	6_29789171_T_C__ENSG00000178057__B-IN
6:29789171	ENSG00000135218	0.030486332	T	C	B-IN	6_29789171_T_C__ENSG00000135218__B-IN
6:29789171	ENSG00000203879	0.004630969	T	C	B-IN	6_29789171_T_C__ENSG00000203879__B-IN
6:29789171	ENSG00000144362	0.30243775	T	C	B-IN	6_29789171_T_C__ENSG00000144362__B-IN
6:29789171	ENSG00000109472	0.33804932	T	C	B-IN	6_29789171_T_C__ENSG00000109472__B-IN
6:29789171	ENSG00000183665	0.80622	T	C	B-IN	6_29789171_T_C__ENSG00000183665__B-IN
6:29789171	ENSG00000167851	0.45690316	T	C	B-IN	6_29789171_T_C__ENSG00000167851__B-IN
6:29789171	ENSG00000107736	0.36845404	T	C	B-IN	6_29789171_T_C__ENSG00000107736__B-IN
6:29789171	ENSG00000136273	0.11028792	T	C	B-IN	6_29789171_T_C__ENSG00000136273__B-IN
6:29789171	ENSG00000151338	0.19238122	T	C	B-IN	6_29789171_T_C__ENSG00000151338__B-IN
6:29789171	ENSG00000100519	0.7160823	T	C	B-IN	6_29789171_T_C__ENSG00000100519__B-IN
6:29789171	ENSG00000189283	0.21362542	T	C	B-IN	6_29789171_T_C__ENSG00000189283__B-IN
6:29789171	ENSG00000181381	0.95732474	T	C	B-IN	6_29789171_T_C__ENSG00000181381__B-IN
6:29789171	ENSG00000198707	0.73542154	T	C	B-IN	6_29789171_T_C__ENSG00000198707__B-IN
6:29789171	ENSG00000120055	0.19698225	T	C	B-IN	6_29789171_T_C__ENSG00000120055__B-IN
6:29789171	ENSG00000213471	0.8973898	T	C	B-IN	6_29789171_T_C__ENSG00000213471__B-IN
6:29789171	ENSG00000171858	0.34406805	T	C	B-IN	6_29789171_T_C__ENSG00000171858__B-IN
6:29789171	ENSG00000178209	0.6456565	T	C	B-IN	6_29789171_T_C__ENSG00000178209__B-IN
6:29789171	ENSG00000205323	0.074973375	T	C	B-IN	6_29789171_T_C__ENSG00000205323__B-IN
6:29789171	ENSG00000159374	0.53499705	T	C	B-IN	6_29789171_T_C__ENSG00000159374__B-IN
6:29789171	ENSG00000114982	0.91544557	T	C	B-IN	6_29789171_T_C__ENSG00000114982__B-IN
6:29789171	ENSG00000272968	0.32431298	T	C	B-IN	6_29789171_T_C__ENSG00000272968__B-IN
6:29789171	ENSG00000107960	0.590046	T	C	B-IN	6_29789171_T_C__ENSG00000107960__B-IN
6:29789171	ENSG00000170899	0.49096587	T	C	B-IN	6_29789171_T_C__ENSG00000170899__B-IN
6:29789171	ENSG00000174004	0.06076048	T	C	B-IN	6_29789171_T_C__ENSG00000174004__B-IN
6:29789171	ENSG00000268472	0.36385292	T	C	B-IN	6_29789171_T_C__ENSG00000268472__B-IN
6:29789171	ENSG00000130734	0.5721934	T	C	B-IN	6_29789171_T_C__ENSG00000130734__B-IN
6:29789171	ENSG00000131097	0.6462164	T	C	B-IN	6_29789171_T_C__ENSG00000131097__B-IN
6:29789171	ENSG00000183090	0.338817	T	C	B-IN	6_29789171_T_C__ENSG00000183090__B-IN
6:29789171	ENSG00000126214	0.58615416	T	C	B-IN	6_29789171_T_C__ENSG00000126214__B-IN
6:29789171	ENSG00000122026	0.1392773	T	C	B-IN	6_29789171_T_C__ENSG00000122026__B-IN
6:29789171	ENSG00000077348	0.08145465	T	C	B-IN	6_29789171_T_C__ENSG00000077348__B-IN
6:29789171	ENSG00000132561	0.4607772	T	C	B-IN	6_29789171_T_C__ENSG00000132561__B-IN
6:29789171	ENSG00000058404	0.26152048	T	C	B-IN	6_29789171_T_C__ENSG00000058404__B-IN
6:29789171	ENSG00000125691	0.85869837	T	C	B-IN	6_29789171_T_C__ENSG00000125691__B-IN
6:29789171	ENSG00000146909	0.32494286	T	C	B-IN	6_29789171_T_C__ENSG00000146909__B-IN
6:29789171	ENSG00000126953	0.2388112	T	C	B-IN	6_29789171_T_C__ENSG00000126953__B-IN
6:29789171	ENSG00000082074	0.99412286	T	C	B-IN	6_29789171_T_C__ENSG00000082074__B-IN
6:29789171	ENSG00000160185	0.29626924	T	C	B-IN	6_29789171_T_C__ENSG00000160185__B-IN
6:29789171	ENSG00000078902	0.015114182	T	C	B-IN	6_29789171_T_C__ENSG00000078902__B-IN
6:29789171	ENSG00000109787	0.66409594	T	C	B-IN	6_29789171_T_C__ENSG00000109787__B-IN
6:29789171	ENSG00000214013	0.095383905	T	C	B-IN	6_29789171_T_C__ENSG00000214013__B-IN
6:29789171	ENSG00000140968	0.56439525	T	C	B-IN	6_29789171_T_C__ENSG00000140968__B-IN
6:29789171	ENSG00000120705	0.517224	T	C	B-IN	6_29789171_T_C__ENSG00000120705__B-IN
6:29789171	ENSG00000152128	0.14285533	T	C	B-IN	6_29789171_T_C__ENSG00000152128__B-IN
6:29789171	ENSG00000163466	0.40669346	T	C	B-IN	6_29789171_T_C__ENSG00000163466__B-IN
6:29789171	ENSG00000154473	0.055375475	T	C	B-IN	6_29789171_T_C__ENSG00000154473__B-IN
6:29789171	ENSG00000160691	0.85503256	T	C	B-IN	6_29789171_T_C__ENSG00000160691__B-IN
6:29789171	ENSG00000242265	0.5870386	T	C	B-IN	6_29789171_T_C__ENSG00000242265__B-IN
6:29789171	ENSG00000203485	0.5353722	T	C	B-IN	6_29789171_T_C__ENSG00000203485__B-IN
6:29789171	ENSG00000116857	0.4930079	T	C	B-IN	6_29789171_T_C__ENSG00000116857__B-IN
6:29789171	ENSG00000179387	0.19725153	T	C	B-IN	6_29789171_T_C__ENSG00000179387__B-IN
6:29789171	ENSG00000169385	0.037741907	T	C	B-IN	6_29789171_T_C__ENSG00000169385__B-IN
6:29789171	ENSG00000166913	0.39997596	T	C	B-IN	6_29789171_T_C__ENSG00000166913__B-IN
6:29789171	ENSG00000073536	0.81658727	T	C	B-IN	6_29789171_T_C__ENSG00000073536__B-IN
6:29789171	ENSG00000090520	0.3471136	T	C	B-IN	6_29789171_T_C__ENSG00000090520__B-IN
6:29789171	ENSG00000152804	0.39947098	T	C	B-IN	6_29789171_T_C__ENSG00000152804__B-IN
6:29789171	ENSG00000149311	0.8606658	T	C	B-IN	6_29789171_T_C__ENSG00000149311__B-IN
6:29789171	ENSG00000153914	0.553532	T	C	B-IN	6_29789171_T_C__ENSG00000153914__B-IN
6:29789171	ENSG00000105472	0.32231933	T	C	B-IN	6_29789171_T_C__ENSG00000105472__B-IN
6:29789171	ENSG00000182199	0.561883	T	C	B-IN	6_29789171_T_C__ENSG00000182199__B-IN
6:29789171	ENSG00000136842	0.21154118	T	C	B-IN	6_29789171_T_C__ENSG00000136842__B-IN
6:29789171	ENSG00000135506	0.28740767	T	C	B-IN	6_29789171_T_C__ENSG00000135506__B-IN
6:29789171	ENSG00000198917	0.62115026	T	C	B-IN	6_29789171_T_C__ENSG00000198917__B-IN
6:29789171	ENSG00000067606	0.020935498	T	C	B-IN	6_29789171_T_C__ENSG00000067606__B-IN
6:29789171	ENSG00000164287	0.2546896	T	C	B-IN	6_29789171_T_C__ENSG00000164287__B-IN
6:29789171	ENSG00000107077	0.18823023	T	C	B-IN	6_29789171_T_C__ENSG00000107077__B-IN
6:29789171	ENSG00000235376	0.7834063	T	C	B-IN	6_29789171_T_C__ENSG00000235376__B-IN
6:29789171	ENSG00000255245	0.32933053	T	C	B-IN	6_29789171_T_C__ENSG00000255245__B-IN
6:29789171	ENSG00000184743	0.16261703	T	C	B-IN	6_29789171_T_C__ENSG00000184743__B-IN
6:29789171	ENSG00000198203	0.1184418	T	C	B-IN	6_29789171_T_C__ENSG00000198203__B-IN
6:29789171	ENSG00000245680	0.17236684	T	C	B-IN	6_29789171_T_C__ENSG00000245680__B-IN
6:29789171	ENSG00000168010	0.7403065	T	C	B-IN	6_29789171_T_C__ENSG00000168010__B-IN
6:29789171	ENSG00000065427	0.5848909	T	C	B-IN	6_29789171_T_C__ENSG00000065427__B-IN
6:29789171	ENSG00000131711	0.26804987	T	C	B-IN	6_29789171_T_C__ENSG00000131711__B-IN
6:29789171	ENSG00000167840	0.6991135	T	C	B-IN	6_29789171_T_C__ENSG00000167840__B-IN
6:29789171	ENSG00000106328	0.30654657	T	C	B-IN	6_29789171_T_C__ENSG00000106328__B-IN
6:29789171	ENSG00000148803	0.44459802	T	C	B-IN	6_29789171_T_C__ENSG00000148803__B-IN
6:29789171	ENSG00000073712	0.15492034	T	C	B-IN	6_29789171_T_C__ENSG00000073712__B-IN
6:29789171	ENSG00000101474	0.8960878	T	C	B-IN	6_29789171_T_C__ENSG00000101474__B-IN
6:29789171	ENSG00000196431	0.28719223	T	C	B-IN	6_29789171_T_C__ENSG00000196431__B-IN
6:29789171	ENSG00000124215	0.24119087	T	C	B-IN	6_29789171_T_C__ENSG00000124215__B-IN
6:29789171	ENSG00000114790	0.72418916	T	C	B-IN	6_29789171_T_C__ENSG00000114790__B-IN
6:29789171	ENSG00000123358	0.11476927	T	C	B-IN	6_29789171_T_C__ENSG00000123358__B-IN
6:29789171	ENSG00000167261	0.6362597	T	C	B-IN	6_29789171_T_C__ENSG00000167261__B-IN
6:29789171	ENSG00000170473	0.95267594	T	C	B-IN	6_29789171_T_C__ENSG00000170473__B-IN
6:29789171	ENSG00000268172	0.78258127	T	C	B-IN	6_29789171_T_C__ENSG00000268172__B-IN
6:29789171	ENSG00000225697	0.4833023	T	C	B-IN	6_29789171_T_C__ENSG00000225697__B-IN
6:29789171	ENSG00000170962	0.40778401	T	C	B-IN	6_29789171_T_C__ENSG00000170962__B-IN
6:29789171	ENSG00000006757	0.6914283	T	C	B-IN	6_29789171_T_C__ENSG00000006757__B-IN
6:29789171	ENSG00000140905	0.65291333	T	C	B-IN	6_29789171_T_C__ENSG00000140905__B-IN
6:29789171	ENSG00000160972	0.57613057	T	C	B-IN	6_29789171_T_C__ENSG00000160972__B-IN
6:29789171	ENSG00000124659	0.8289448	T	C	B-IN	6_29789171_T_C__ENSG00000124659__B-IN
6:29789171	ENSG00000221932	0.4083352	T	C	B-IN	6_29789171_T_C__ENSG00000221932__B-IN
6:29789171	ENSG00000130312	0.15506436	T	C	B-IN	6_29789171_T_C__ENSG00000130312__B-IN
6:29789171	ENSG00000139597	0.25754488	T	C	B-IN	6_29789171_T_C__ENSG00000139597__B-IN
6:29789171	ENSG00000196584	0.96406466	T	C	B-IN	6_29789171_T_C__ENSG00000196584__B-IN
6:29789171	ENSG00000167972	0.78304744	T	C	B-IN	6_29789171_T_C__ENSG00000167972__B-IN
6:29789171	ENSG00000185798	0.27810073	T	C	B-IN	6_29789171_T_C__ENSG00000185798__B-IN
6:29789171	ENSG00000196187	0.04534748	T	C	B-IN	6_29789171_T_C__ENSG00000196187__B-IN
6:29789171	ENSG00000170085	0.46588388	T	C	B-IN	6_29789171_T_C__ENSG00000170085__B-IN
6:29789171	ENSG00000120526	0.46947277	T	C	B-IN	6_29789171_T_C__ENSG00000120526__B-IN
6:29789171	ENSG00000184785	0.11904057	T	C	B-IN	6_29789171_T_C__ENSG00000184785__B-IN
6:29789171	ENSG00000103363	0.91449785	T	C	B-IN	6_29789171_T_C__ENSG00000103363__B-IN
6:29789171	ENSG00000172348	0.09600954	T	C	B-IN	6_29789171_T_C__ENSG00000172348__B-IN
6:29789171	ENSG00000149658	0.46688524	T	C	B-IN	6_29789171_T_C__ENSG00000149658__B-IN
6:29789171	ENSG00000147689	0.07832229	T	C	B-IN	6_29789171_T_C__ENSG00000147689__B-IN
6:29789171	ENSG00000131725	0.5485294	T	C	B-IN	6_29789171_T_C__ENSG00000131725__B-IN
6:29789171	ENSG00000120913	0.83818144	T	C	B-IN	6_29789171_T_C__ENSG00000120913__B-IN
6:29789171	ENSG00000131473	0.48480296	T	C	B-IN	6_29789171_T_C__ENSG00000131473__B-IN
6:29789171	ENSG00000025293	0.29052433	T	C	B-IN	6_29789171_T_C__ENSG00000025293__B-IN
6:29789171	ENSG00000204169	0.50155264	T	C	B-IN	6_29789171_T_C__ENSG00000204169__B-IN
6:29789171	ENSG00000084693	0.94066787	T	C	B-IN	6_29789171_T_C__ENSG00000084693__B-IN
6:29789171	ENSG00000153094	0.2744254	T	C	B-IN	6_29789171_T_C__ENSG00000153094__B-IN
6:29789171	ENSG00000162517	0.77917075	T	C	B-IN	6_29789171_T_C__ENSG00000162517__B-IN
6:29789171	ENSG00000124574	0.5466624	T	C	B-IN	6_29789171_T_C__ENSG00000124574__B-IN
6:29789171	ENSG00000235173	0.39681098	T	C	B-IN	6_29789171_T_C__ENSG00000235173__B-IN
6:29789171	ENSG00000185658	0.7467115	T	C	B-IN	6_29789171_T_C__ENSG00000185658__B-IN
6:29789171	ENSG00000009954	0.0143770715	T	C	B-IN	6_29789171_T_C__ENSG00000009954__B-IN
6:29789171	ENSG00000178971	0.5401995	T	C	B-IN	6_29789171_T_C__ENSG00000178971__B-IN
6:29789171	ENSG00000122644	0.84157705	T	C	B-IN	6_29789171_T_C__ENSG00000122644__B-IN
6:29789171	ENSG00000120860	0.5274723	T	C	B-IN	6_29789171_T_C__ENSG00000120860__B-IN
6:29789171	ENSG00000130396	0.64119256	T	C	B-IN	6_29789171_T_C__ENSG00000130396__B-IN
6:29789171	ENSG00000151729	0.04641383	T	C	B-IN	6_29789171_T_C__ENSG00000151729__B-IN
6:29789171	ENSG00000100450	0.8256135	T	C	B-IN	6_29789171_T_C__ENSG00000100450__B-IN
6:29789171	ENSG00000131149	0.18889612	T	C	B-IN	6_29789171_T_C__ENSG00000131149__B-IN
6:29789171	ENSG00000197566	0.4334905	T	C	B-IN	6_29789171_T_C__ENSG00000197566__B-IN
6:29789171	ENSG00000165943	0.40690932	T	C	B-IN	6_29789171_T_C__ENSG00000165943__B-IN
6:29789171	ENSG00000135299	0.677331	T	C	B-IN	6_29789171_T_C__ENSG00000135299__B-IN
6:29789171	ENSG00000105784	0.73731625	T	C	B-IN	6_29789171_T_C__ENSG00000105784__B-IN
6:29789171	ENSG00000146733	0.18428937	T	C	B-IN	6_29789171_T_C__ENSG00000146733__B-IN
6:29789171	ENSG00000185220	0.7361396	T	C	B-IN	6_29789171_T_C__ENSG00000185220__B-IN
6:29789171	ENSG00000134825	0.78541523	T	C	B-IN	6_29789171_T_C__ENSG00000134825__B-IN
6:29789171	ENSG00000187860	0.61076564	T	C	B-IN	6_29789171_T_C__ENSG00000187860__B-IN
6:29789171	ENSG00000186827	0.03925031	T	C	B-IN	6_29789171_T_C__ENSG00000186827__B-IN
6:29789171	ENSG00000147459	0.04575621	T	C	B-IN	6_29789171_T_C__ENSG00000147459__B-IN
6:29789171	ENSG00000180488	0.98441076	T	C	B-IN	6_29789171_T_C__ENSG00000180488__B-IN
6:29789171	ENSG00000135720	0.5784278	T	C	B-IN	6_29789171_T_C__ENSG00000135720__B-IN
6:29789171	ENSG00000115604	0.84524816	T	C	B-IN	6_29789171_T_C__ENSG00000115604__B-IN
6:29789171	ENSG00000186049	0.010357823	T	C	B-IN	6_29789171_T_C__ENSG00000186049__B-IN
6:29789171	ENSG00000010165	0.42226925	T	C	B-IN	6_29789171_T_C__ENSG00000010165__B-IN
6:29789171	ENSG00000125970	0.5193606	T	C	B-IN	6_29789171_T_C__ENSG00000125970__B-IN
6:29789171	ENSG00000125735	0.384631	T	C	B-IN	6_29789171_T_C__ENSG00000125735__B-IN
6:29789171	ENSG00000144460	0.94023716	T	C	B-IN	6_29789171_T_C__ENSG00000144460__B-IN
6:29789171	ENSG00000083799	0.24914375	T	C	B-IN	6_29789171_T_C__ENSG00000083799__B-IN
6:29789171	ENSG00000141086	0.9766881	T	C	B-IN	6_29789171_T_C__ENSG00000141086__B-IN
6:29789171	ENSG00000196267	0.51219434	T	C	B-IN	6_29789171_T_C__ENSG00000196267__B-IN
6:29789171	ENSG00000138081	0.15143345	T	C	B-IN	6_29789171_T_C__ENSG00000138081__B-IN
6:29789171	ENSG00000131626	0.38875365	T	C	B-IN	6_29789171_T_C__ENSG00000131626__B-IN
6:29789171	ENSG00000256073	0.27692133	T	C	B-IN	6_29789171_T_C__ENSG00000256073__B-IN
6:29789171	ENSG00000182923	0.5578216	T	C	B-IN	6_29789171_T_C__ENSG00000182923__B-IN
6:29789171	ENSG00000168685	0.04868613	T	C	B-IN	6_29789171_T_C__ENSG00000168685__B-IN
6:29789171	ENSG00000112379	0.26553267	T	C	B-IN	6_29789171_T_C__ENSG00000112379__B-IN
6:29789171	ENSG00000248643	0.737613	T	C	B-IN	6_29789171_T_C__ENSG00000248643__B-IN
6:29789171	ENSG00000196476	0.83692163	T	C	B-IN	6_29789171_T_C__ENSG00000196476__B-IN
6:29789171	ENSG00000169249	0.740531	T	C	B-IN	6_29789171_T_C__ENSG00000169249__B-IN
6:29789171	ENSG00000123159	0.24355291	T	C	B-IN	6_29789171_T_C__ENSG00000123159__B-IN
6:29789171	ENSG00000162438	0.18687263	T	C	B-IN	6_29789171_T_C__ENSG00000162438__B-IN
6:29789171	ENSG00000169896	0.060835317	T	C	B-IN	6_29789171_T_C__ENSG00000169896__B-IN
6:29789171	ENSG00000143595	0.8790425	T	C	B-IN	6_29789171_T_C__ENSG00000143595__B-IN
6:29789171	ENSG00000167508	0.16122618	T	C	B-IN	6_29789171_T_C__ENSG00000167508__B-IN
6:29789171	ENSG00000157578	0.769862	T	C	B-IN	6_29789171_T_C__ENSG00000157578__B-IN
6:29789171	ENSG00000164970	0.6174158	T	C	B-IN	6_29789171_T_C__ENSG00000164970__B-IN
6:29789171	ENSG00000033122	0.61249334	T	C	B-IN	6_29789171_T_C__ENSG00000033122__B-IN
6:29789171	ENSG00000171443	0.6769378	T	C	B-IN	6_29789171_T_C__ENSG00000171443__B-IN
6:29789171	ENSG00000099949	0.5927264	T	C	B-IN	6_29789171_T_C__ENSG00000099949__B-IN
6:29789171	ENSG00000106723	0.07590184	T	C	B-IN	6_29789171_T_C__ENSG00000106723__B-IN
6:29789171	ENSG00000137076	0.0418704	T	C	B-IN	6_29789171_T_C__ENSG00000137076__B-IN
6:29789171	ENSG00000132639	0.38233188	T	C	B-IN	6_29789171_T_C__ENSG00000132639__B-IN
6:29789171	ENSG00000130560	0.27204546	T	C	B-IN	6_29789171_T_C__ENSG00000130560__B-IN
6:29789171	ENSG00000142227	0.3228453	T	C	B-IN	6_29789171_T_C__ENSG00000142227__B-IN
6:29789171	ENSG00000072682	0.350441	T	C	B-IN	6_29789171_T_C__ENSG00000072682__B-IN
6:29789171	ENSG00000100354	0.39107433	T	C	B-IN	6_29789171_T_C__ENSG00000100354__B-IN
6:29789171	ENSG00000150455	0.007934519	T	C	B-IN	6_29789171_T_C__ENSG00000150455__B-IN
6:29789171	ENSG00000103152	0.3363539	T	C	B-IN	6_29789171_T_C__ENSG00000103152__B-IN
6:29789171	ENSG00000153815	0.94855356	T	C	B-IN	6_29789171_T_C__ENSG00000153815__B-IN
6:29789171	ENSG00000255103	0.6751097	T	C	B-IN	6_29789171_T_C__ENSG00000255103__B-IN
6:29789171	ENSG00000105053	0.41203195	T	C	B-IN	6_29789171_T_C__ENSG00000105053__B-IN
6:29789171	ENSG00000149179	0.5312048	T	C	B-IN	6_29789171_T_C__ENSG00000149179__B-IN
6:29789171	ENSG00000014919	0.74288684	T	C	B-IN	6_29789171_T_C__ENSG00000014919__B-IN
6:29789171	ENSG00000186453	0.009224283	T	C	B-IN	6_29789171_T_C__ENSG00000186453__B-IN
6:29789171	ENSG00000160013	0.6889233	T	C	B-IN	6_29789171_T_C__ENSG00000160013__B-IN
6:29789171	ENSG00000204161	0.1807082	T	C	B-IN	6_29789171_T_C__ENSG00000204161__B-IN
6:29789171	ENSG00000104714	0.58975583	T	C	B-IN	6_29789171_T_C__ENSG00000104714__B-IN
6:29789171	ENSG00000105248	0.3739213	T	C	B-IN	6_29789171_T_C__ENSG00000105248__B-IN
6:29789171	ENSG00000005961	0.18814062	T	C	B-IN	6_29789171_T_C__ENSG00000005961__B-IN
6:29789171	ENSG00000198108	0.8355851	T	C	B-IN	6_29789171_T_C__ENSG00000198108__B-IN
6:29789171	ENSG00000174851	0.6619588	T	C	B-IN	6_29789171_T_C__ENSG00000174851__B-IN
6:29789171	ENSG00000197256	0.7456161	T	C	B-IN	6_29789171_T_C__ENSG00000197256__B-IN
6:29789171	ENSG00000151332	0.5157821	T	C	B-IN	6_29789171_T_C__ENSG00000151332__B-IN
6:29789171	ENSG00000172058	0.22545582	T	C	B-IN	6_29789171_T_C__ENSG00000172058__B-IN
6:29789171	ENSG00000215910	0.12804742	T	C	B-IN	6_29789171_T_C__ENSG00000215910__B-IN
6:29789171	ENSG00000215749	0.89983714	T	C	B-IN	6_29789171_T_C__ENSG00000215749__B-IN
6:29789171	ENSG00000135469	0.44933805	T	C	B-IN	6_29789171_T_C__ENSG00000135469__B-IN
6:29789171	ENSG00000133195	0.100773335	T	C	B-IN	6_29789171_T_C__ENSG00000133195__B-IN
6:29789171	ENSG00000119929	0.58338344	T	C	B-IN	6_29789171_T_C__ENSG00000119929__B-IN
6:29789171	ENSG00000122965	0.1709203	T	C	B-IN	6_29789171_T_C__ENSG00000122965__B-IN
6:29789171	ENSG00000165140	0.5865957	T	C	B-IN	6_29789171_T_C__ENSG00000165140__B-IN
6:29789171	ENSG00000196345	0.87868595	T	C	B-IN	6_29789171_T_C__ENSG00000196345__B-IN
6:29789171	ENSG00000150625	0.40270776	T	C	B-IN	6_29789171_T_C__ENSG00000150625__B-IN
6:29789171	ENSG00000196417	0.23935966	T	C	B-IN	6_29789171_T_C__ENSG00000196417__B-IN
6:29789171	ENSG00000159200	0.119267724	T	C	B-IN	6_29789171_T_C__ENSG00000159200__B-IN
6:29789171	ENSG00000140199	0.67974645	T	C	B-IN	6_29789171_T_C__ENSG00000140199__B-IN
6:29789171	ENSG00000213186	0.11750657	T	C	B-IN	6_29789171_T_C__ENSG00000213186__B-IN
6:29789171	ENSG00000076201	0.65307695	T	C	B-IN	6_29789171_T_C__ENSG00000076201__B-IN
6:29789171	ENSG00000141298	0.25900292	T	C	B-IN	6_29789171_T_C__ENSG00000141298__B-IN
6:29789171	ENSG00000005059	0.13989319	T	C	B-IN	6_29789171_T_C__ENSG00000005059__B-IN
6:29789171	ENSG00000166188	0.4051848	T	C	B-IN	6_29789171_T_C__ENSG00000166188__B-IN
6:29789171	ENSG00000176438	0.35085112	T	C	B-IN	6_29789171_T_C__ENSG00000176438__B-IN
6:29789171	ENSG00000106991	0.7587384	T	C	B-IN	6_29789171_T_C__ENSG00000106991__B-IN
6:29789171	ENSG00000167113	0.33273485	T	C	B-IN	6_29789171_T_C__ENSG00000167113__B-IN
6:29789171	ENSG00000197114	0.9246197	T	C	B-IN	6_29789171_T_C__ENSG00000197114__B-IN
6:29789171	ENSG00000148814	0.5209011	T	C	B-IN	6_29789171_T_C__ENSG00000148814__B-IN
6:29789171	ENSG00000118369	0.740592	T	C	B-IN	6_29789171_T_C__ENSG00000118369__B-IN
6:29789171	ENSG00000126351	0.20291543	T	C	B-IN	6_29789171_T_C__ENSG00000126351__B-IN
6:29789171	ENSG00000104972	0.88115966	T	C	B-IN	6_29789171_T_C__ENSG00000104972__B-IN
6:29789171	ENSG00000054967	0.6058421	T	C	B-IN	6_29789171_T_C__ENSG00000054967__B-IN
6:29789171	ENSG00000136098	0.9162692	T	C	B-IN	6_29789171_T_C__ENSG00000136098__B-IN
6:29789171	ENSG00000109519	0.46886402	T	C	B-IN	6_29789171_T_C__ENSG00000109519__B-IN
6:29789171	ENSG00000184060	0.029129537	T	C	B-IN	6_29789171_T_C__ENSG00000184060__B-IN
6:29789171	ENSG00000180817	0.37555504	T	C	B-IN	6_29789171_T_C__ENSG00000180817__B-IN
6:29789171	ENSG00000157741	0.37050918	T	C	B-IN	6_29789171_T_C__ENSG00000157741__B-IN
6:29789171	ENSG00000159189	0.18905458	T	C	B-IN	6_29789171_T_C__ENSG00000159189__B-IN
6:29789171	ENSG00000179840	0.63267154	T	C	B-IN	6_29789171_T_C__ENSG00000179840__B-IN
6:29789171	ENSG00000064115	0.84095174	T	C	B-IN	6_29789171_T_C__ENSG00000064115__B-IN
6:29789171	ENSG00000175536	0.48222703	T	C	B-IN	6_29789171_T_C__ENSG00000175536__B-IN
6:29789171	ENSG00000059769	0.94557625	T	C	B-IN	6_29789171_T_C__ENSG00000059769__B-IN
6:29789171	ENSG00000116350	0.97131807	T	C	B-IN	6_29789171_T_C__ENSG00000116350__B-IN
6:29789171	ENSG00000159761	0.3662643	T	C	B-IN	6_29789171_T_C__ENSG00000159761__B-IN
6:29789171	ENSG00000124702	0.8784347	T	C	B-IN	6_29789171_T_C__ENSG00000124702__B-IN
6:29789171	ENSG00000173638	0.298559	T	C	B-IN	6_29789171_T_C__ENSG00000173638__B-IN
6:29789171	ENSG00000106052	0.62445384	T	C	B-IN	6_29789171_T_C__ENSG00000106052__B-IN
6:29789171	ENSG00000115421	0.20201944	T	C	B-IN	6_29789171_T_C__ENSG00000115421__B-IN
6:29789171	ENSG00000152404	0.37260053	T	C	B-IN	6_29789171_T_C__ENSG00000152404__B-IN
6:29789171	ENSG00000127993	0.60141176	T	C	B-IN	6_29789171_T_C__ENSG00000127993__B-IN
6:29789171	ENSG00000196923	0.44336915	T	C	B-IN	6_29789171_T_C__ENSG00000196923__B-IN
6:29789171	ENSG00000178163	0.27013913	T	C	B-IN	6_29789171_T_C__ENSG00000178163__B-IN
6:29789171	ENSG00000166526	0.12660435	T	C	B-IN	6_29789171_T_C__ENSG00000166526__B-IN
6:29789171	ENSG00000141564	0.84171927	T	C	B-IN	6_29789171_T_C__ENSG00000141564__B-IN
6:29789171	ENSG00000112237	0.79905313	T	C	B-IN	6_29789171_T_C__ENSG00000112237__B-IN
6:29789171	ENSG00000169696	0.103396736	T	C	B-IN	6_29789171_T_C__ENSG00000169696__B-IN
6:29789171	ENSG00000254470	0.09645233	T	C	B-IN	6_29789171_T_C__ENSG00000254470__B-IN
6:29789171	ENSG00000182196	0.87437475	T	C	B-IN	6_29789171_T_C__ENSG00000182196__B-IN
6:29789171	ENSG00000141556	0.9548657	T	C	B-IN	6_29789171_T_C__ENSG00000141556__B-IN
6:29789171	ENSG00000139714	0.310799	T	C	B-IN	6_29789171_T_C__ENSG00000139714__B-IN
6:29789171	ENSG00000177692	0.5276473	T	C	B-IN	6_29789171_T_C__ENSG00000177692__B-IN
6:29789171	ENSG00000165996	0.2413445	T	C	B-IN	6_29789171_T_C__ENSG00000165996__B-IN
6:29789171	ENSG00000169026	0.02127032	T	C	B-IN	6_29789171_T_C__ENSG00000169026__B-IN
6:29789171	ENSG00000154655	0.9480404	T	C	B-IN	6_29789171_T_C__ENSG00000154655__B-IN
6:29789171	ENSG00000141510	0.076976195	T	C	B-IN	6_29789171_T_C__ENSG00000141510__B-IN
6:29789171	ENSG00000109084	0.69362146	T	C	B-IN	6_29789171_T_C__ENSG00000109084__B-IN
6:29789171	ENSG00000103549	0.97402257	T	C	B-IN	6_29789171_T_C__ENSG00000103549__B-IN
6:29789171	ENSG00000164631	0.804979	T	C	B-IN	6_29789171_T_C__ENSG00000164631__B-IN
6:29789171	ENSG00000257923	0.25512773	T	C	B-IN	6_29789171_T_C__ENSG00000257923__B-IN
6:29789171	ENSG00000198925	0.009055521	T	C	B-IN	6_29789171_T_C__ENSG00000198925__B-IN
6:29789171	ENSG00000161671	0.78566474	T	C	B-IN	6_29789171_T_C__ENSG00000161671__B-IN
6:29789171	ENSG00000144589	0.20824553	T	C	B-IN	6_29789171_T_C__ENSG00000144589__B-IN
6:29789171	ENSG00000106080	0.19254331	T	C	B-IN	6_29789171_T_C__ENSG00000106080__B-IN
6:29789171	ENSG00000196074	0.40998003	T	C	B-IN	6_29789171_T_C__ENSG00000196074__B-IN
6:29789171	ENSG00000011600	0.089074545	T	C	B-IN	6_29789171_T_C__ENSG00000011600__B-IN
6:29789171	ENSG00000115419	0.82778555	T	C	B-IN	6_29789171_T_C__ENSG00000115419__B-IN
6:29789171	ENSG00000157881	0.07581755	T	C	B-IN	6_29789171_T_C__ENSG00000157881__B-IN
6:29789171	ENSG00000069812	0.39036658	T	C	B-IN	6_29789171_T_C__ENSG00000069812__B-IN
6:29789171	ENSG00000146433	0.26198104	T	C	B-IN	6_29789171_T_C__ENSG00000146433__B-IN
6:29789171	ENSG00000124098	0.72142154	T	C	B-IN	6_29789171_T_C__ENSG00000124098__B-IN
6:29789171	ENSG00000213658	0.20999292	T	C	B-IN	6_29789171_T_C__ENSG00000213658__B-IN
6:29789171	ENSG00000138646	0.36675635	T	C	B-IN	6_29789171_T_C__ENSG00000138646__B-IN
6:29789171	ENSG00000165507	0.37837276	T	C	B-IN	6_29789171_T_C__ENSG00000165507__B-IN
6:29789171	ENSG00000091137	0.49745777	T	C	B-IN	6_29789171_T_C__ENSG00000091137__B-IN
6:29789171	ENSG00000147130	0.1334676	T	C	B-IN	6_29789171_T_C__ENSG00000147130__B-IN
6:29789171	ENSG00000105993	0.10871295	T	C	B-IN	6_29789171_T_C__ENSG00000105993__B-IN
6:29789171	ENSG00000067048	0.3995066	T	C	B-IN	6_29789171_T_C__ENSG00000067048__B-IN
6:29789171	ENSG00000173369	0.909182	T	C	B-IN	6_29789171_T_C__ENSG00000173369__B-IN
6:29789171	ENSG00000144504	0.6483242	T	C	B-IN	6_29789171_T_C__ENSG00000144504__B-IN
6:29789171	ENSG00000166578	0.6318662	T	C	B-IN	6_29789171_T_C__ENSG00000166578__B-IN
6:29789171	ENSG00000075643	0.57962394	T	C	B-IN	6_29789171_T_C__ENSG00000075643__B-IN
6:29789171	ENSG00000137642	0.4080241	T	C	B-IN	6_29789171_T_C__ENSG00000137642__B-IN
6:29789171	ENSG00000145901	0.62682056	T	C	B-IN	6_29789171_T_C__ENSG00000145901__B-IN
6:29789171	ENSG00000136731	0.53305924	T	C	B-IN	6_29789171_T_C__ENSG00000136731__B-IN
6:29789171	ENSG00000143418	0.33762717	T	C	B-IN	6_29789171_T_C__ENSG00000143418__B-IN
6:29789171	ENSG00000100211	0.06415372	T	C	B-IN	6_29789171_T_C__ENSG00000100211__B-IN
6:29789171	ENSG00000163257	0.14682718	T	C	B-IN	6_29789171_T_C__ENSG00000163257__B-IN
6:29789171	ENSG00000064201	0.74111044	T	C	B-IN	6_29789171_T_C__ENSG00000064201__B-IN
6:29789171	ENSG00000164050	0.7271538	T	C	B-IN	6_29789171_T_C__ENSG00000164050__B-IN
6:29789171	ENSG00000092096	0.8073451	T	C	B-IN	6_29789171_T_C__ENSG00000092096__B-IN
6:29789171	ENSG00000130770	0.63332754	T	C	B-IN	6_29789171_T_C__ENSG00000130770__B-IN
6:29789171	ENSG00000169919	0.5372247	T	C	B-IN	6_29789171_T_C__ENSG00000169919__B-IN
6:29789171	ENSG00000125459	0.52543074	T	C	B-IN	6_29789171_T_C__ENSG00000125459__B-IN
6:29789171	ENSG00000168438	0.6588577	T	C	B-IN	6_29789171_T_C__ENSG00000168438__B-IN
6:29789171	ENSG00000117305	0.1903235	T	C	B-IN	6_29789171_T_C__ENSG00000117305__B-IN
6:29789171	ENSG00000036448	0.2263937	T	C	B-IN	6_29789171_T_C__ENSG00000036448__B-IN
6:29789171	ENSG00000167992	0.5084745	T	C	B-IN	6_29789171_T_C__ENSG00000167992__B-IN
6:29789171	ENSG00000204946	0.5176675	T	C	B-IN	6_29789171_T_C__ENSG00000204946__B-IN
6:29789171	ENSG00000112242	0.7128492	T	C	B-IN	6_29789171_T_C__ENSG00000112242__B-IN
6:29789171	ENSG00000197343	0.2679864	T	C	B-IN	6_29789171_T_C__ENSG00000197343__B-IN
6:29789171	ENSG00000022567	0.16353005	T	C	B-IN	6_29789171_T_C__ENSG00000022567__B-IN
6:29789171	ENSG00000189362	0.2752687	T	C	B-IN	6_29789171_T_C__ENSG00000189362__B-IN
6:29789171	ENSG00000106591	0.8894618	T	C	B-IN	6_29789171_T_C__ENSG00000106591__B-IN
6:29789171	ENSG00000149485	0.90422726	T	C	B-IN	6_29789171_T_C__ENSG00000149485__B-IN
6:29789171	ENSG00000138399	0.32761842	T	C	B-IN	6_29789171_T_C__ENSG00000138399__B-IN
6:29789171	ENSG00000146426	0.8730121	T	C	B-IN	6_29789171_T_C__ENSG00000146426__B-IN
6:29789171	ENSG00000130724	0.21739146	T	C	B-IN	6_29789171_T_C__ENSG00000130724__B-IN
6:29789171	ENSG00000124789	0.7058963	T	C	B-IN	6_29789171_T_C__ENSG00000124789__B-IN
6:29789171	ENSG00000243789	0.11374333	T	C	B-IN	6_29789171_T_C__ENSG00000243789__B-IN
6:29789171	ENSG00000066084	0.5344761	T	C	B-IN	6_29789171_T_C__ENSG00000066084__B-IN
6:29789171	ENSG00000188107	0.27779976	T	C	B-IN	6_29789171_T_C__ENSG00000188107__B-IN
6:29789171	ENSG00000169032	0.7028899	T	C	B-IN	6_29789171_T_C__ENSG00000169032__B-IN
6:29789171	ENSG00000130201	0.64906126	T	C	B-IN	6_29789171_T_C__ENSG00000130201__B-IN
6:29789171	ENSG00000266956	0.7331242	T	C	B-IN	6_29789171_T_C__ENSG00000266956__B-IN
6:29789171	ENSG00000139921	0.047947515	T	C	B-IN	6_29789171_T_C__ENSG00000139921__B-IN
6:29789171	ENSG00000167528	0.10433719	T	C	B-IN	6_29789171_T_C__ENSG00000167528__B-IN
6:29789171	ENSG00000072501	0.6883435	T	C	B-IN	6_29789171_T_C__ENSG00000072501__B-IN
6:29789171	ENSG00000135446	0.87026834	T	C	B-IN	6_29789171_T_C__ENSG00000135446__B-IN
6:29789171	ENSG00000013563	0.9525495	T	C	B-IN	6_29789171_T_C__ENSG00000013563__B-IN
6:29789171	ENSG00000188011	0.8747326	T	C	B-IN	6_29789171_T_C__ENSG00000188011__B-IN
6:29789171	ENSG00000072210	0.24674092	T	C	B-IN	6_29789171_T_C__ENSG00000072210__B-IN
6:29789171	ENSG00000155130	0.7342781	T	C	B-IN	6_29789171_T_C__ENSG00000155130__B-IN
6:29789171	ENSG00000137434	0.24124996	T	C	B-IN	6_29789171_T_C__ENSG00000137434__B-IN
6:29789171	ENSG00000128394	0.48757693	T	C	B-IN	6_29789171_T_C__ENSG00000128394__B-IN
6:29789171	ENSG00000166260	0.008424595	T	C	B-IN	6_29789171_T_C__ENSG00000166260__B-IN
6:29789171	ENSG00000226479	0.80309045	T	C	B-IN	6_29789171_T_C__ENSG00000226479__B-IN
6:29789171	ENSG00000115540	0.42103714	T	C	B-IN	6_29789171_T_C__ENSG00000115540__B-IN
6:29789171	ENSG00000156671	0.23425567	T	C	B-IN	6_29789171_T_C__ENSG00000156671__B-IN
6:29789171	ENSG00000218537	0.7377381	T	C	B-IN	6_29789171_T_C__ENSG00000218537__B-IN
6:29789171	ENSG00000037474	0.57617366	T	C	B-IN	6_29789171_T_C__ENSG00000037474__B-IN
6:29789171	ENSG00000119760	0.3972603	T	C	B-IN	6_29789171_T_C__ENSG00000119760__B-IN
6:29789171	ENSG00000136014	0.7841686	T	C	B-IN	6_29789171_T_C__ENSG00000136014__B-IN
6:29789171	ENSG00000105369	0.95587075	T	C	B-IN	6_29789171_T_C__ENSG00000105369__B-IN
6:29789171	ENSG00000104412	0.8076306	T	C	B-IN	6_29789171_T_C__ENSG00000104412__B-IN
6:29789171	ENSG00000085832	0.8023191	T	C	B-IN	6_29789171_T_C__ENSG00000085832__B-IN
6:29789171	ENSG00000181220	0.5647962	T	C	B-IN	6_29789171_T_C__ENSG00000181220__B-IN
6:29789171	ENSG00000183019	0.67323875	T	C	B-IN	6_29789171_T_C__ENSG00000183019__B-IN
6:29789171	ENSG00000213337	0.54229546	T	C	B-IN	6_29789171_T_C__ENSG00000213337__B-IN
6:29789171	ENSG00000018280	0.52028894	T	C	B-IN	6_29789171_T_C__ENSG00000018280__B-IN
6:29789171	ENSG00000160255	0.49415112	T	C	B-IN	6_29789171_T_C__ENSG00000160255__B-IN
6:29789171	ENSG00000134046	0.96517247	T	C	B-IN	6_29789171_T_C__ENSG00000134046__B-IN
6:29789171	ENSG00000204842	0.18070808	T	C	B-IN	6_29789171_T_C__ENSG00000204842__B-IN
6:29789171	ENSG00000095015	0.24287295	T	C	B-IN	6_29789171_T_C__ENSG00000095015__B-IN
6:29789171	ENSG00000196459	0.62808883	T	C	B-IN	6_29789171_T_C__ENSG00000196459__B-IN
6:29789171	ENSG00000183808	0.80446535	T	C	B-IN	6_29789171_T_C__ENSG00000183808__B-IN
6:29789171	ENSG00000103326	0.21684061	T	C	B-IN	6_29789171_T_C__ENSG00000103326__B-IN
6:29789171	ENSG00000184924	0.24534771	T	C	B-IN	6_29789171_T_C__ENSG00000184924__B-IN
6:29789171	ENSG00000106635	0.6246236	T	C	B-IN	6_29789171_T_C__ENSG00000106635__B-IN
6:29789171	ENSG00000189337	0.37822092	T	C	B-IN	6_29789171_T_C__ENSG00000189337__B-IN
6:29789171	ENSG00000112531	0.40017247	T	C	B-IN	6_29789171_T_C__ENSG00000112531__B-IN
6:29789171	ENSG00000131653	0.03833131	T	C	B-IN	6_29789171_T_C__ENSG00000131653__B-IN
6:29789171	ENSG00000105778	0.11007281	T	C	B-IN	6_29789171_T_C__ENSG00000105778__B-IN
6:29789171	ENSG00000105613	0.47255072	T	C	B-IN	6_29789171_T_C__ENSG00000105613__B-IN
6:29789171	ENSG00000100077	0.30578953	T	C	B-IN	6_29789171_T_C__ENSG00000100077__B-IN
6:29789171	ENSG00000254901	0.8324529	T	C	B-IN	6_29789171_T_C__ENSG00000254901__B-IN
6:29789171	ENSG00000134109	0.77593535	T	C	B-IN	6_29789171_T_C__ENSG00000134109__B-IN
6:29789171	ENSG00000062038	0.1820468	T	C	B-IN	6_29789171_T_C__ENSG00000062038__B-IN
6:29789171	ENSG00000241973	0.6402225	T	C	B-IN	6_29789171_T_C__ENSG00000241973__B-IN
6:29789171	ENSG00000129680	0.0729139	T	C	B-IN	6_29789171_T_C__ENSG00000129680__B-IN
6:29789171	ENSG00000004897	0.23621461	T	C	B-IN	6_29789171_T_C__ENSG00000004897__B-IN
6:29789171	ENSG00000152767	0.7603908	T	C	B-IN	6_29789171_T_C__ENSG00000152767__B-IN
6:29789171	ENSG00000125611	0.889532	T	C	B-IN	6_29789171_T_C__ENSG00000125611__B-IN
6:29789171	ENSG00000134308	0.29998273	T	C	B-IN	6_29789171_T_C__ENSG00000134308__B-IN
6:29789171	ENSG00000111796	0.30815887	T	C	B-IN	6_29789171_T_C__ENSG00000111796__B-IN
6:29789171	ENSG00000197121	0.92083126	T	C	B-IN	6_29789171_T_C__ENSG00000197121__B-IN
6:29789171	ENSG00000023318	0.96205896	T	C	B-IN	6_29789171_T_C__ENSG00000023318__B-IN
6:29789171	ENSG00000167393	0.973784	T	C	B-IN	6_29789171_T_C__ENSG00000167393__B-IN
6:29789171	ENSG00000141736	0.9611953	T	C	B-IN	6_29789171_T_C__ENSG00000141736__B-IN
6:29789171	ENSG00000111325	0.5550202	T	C	B-IN	6_29789171_T_C__ENSG00000111325__B-IN
6:29789171	ENSG00000131242	0.33380705	T	C	B-IN	6_29789171_T_C__ENSG00000131242__B-IN
6:29789171	ENSG00000160588	0.45528582	T	C	B-IN	6_29789171_T_C__ENSG00000160588__B-IN
6:29789171	ENSG00000101298	0.16065843	T	C	B-IN	6_29789171_T_C__ENSG00000101298__B-IN
6:29789171	ENSG00000174500	0.22042507	T	C	B-IN	6_29789171_T_C__ENSG00000174500__B-IN
6:29789171	ENSG00000138674	0.779581	T	C	B-IN	6_29789171_T_C__ENSG00000138674__B-IN
6:29789171	ENSG00000166337	0.41098917	T	C	B-IN	6_29789171_T_C__ENSG00000166337__B-IN
6:29789171	ENSG00000156170	0.37926862	T	C	B-IN	6_29789171_T_C__ENSG00000156170__B-IN
6:29789171	ENSG00000173678	0.27590162	T	C	B-IN	6_29789171_T_C__ENSG00000173678__B-IN
6:29789171	ENSG00000177303	0.10772541	T	C	B-IN	6_29789171_T_C__ENSG00000177303__B-IN
6:29789171	ENSG00000153827	0.20108251	T	C	B-IN	6_29789171_T_C__ENSG00000153827__B-IN
6:29789171	ENSG00000175895	0.2856882	T	C	B-IN	6_29789171_T_C__ENSG00000175895__B-IN
6:29789171	ENSG00000162980	0.24020664	T	C	B-IN	6_29789171_T_C__ENSG00000162980__B-IN
6:29789171	ENSG00000006282	0.12508029	T	C	B-IN	6_29789171_T_C__ENSG00000006282__B-IN
6:29789171	ENSG00000179299	0.21098436	T	C	B-IN	6_29789171_T_C__ENSG00000179299__B-IN
6:29789171	ENSG00000094914	0.07706005	T	C	B-IN	6_29789171_T_C__ENSG00000094914__B-IN
6:29789171	ENSG00000157110	0.13030764	T	C	B-IN	6_29789171_T_C__ENSG00000157110__B-IN
6:29789171	ENSG00000185482	0.94855887	T	C	B-IN	6_29789171_T_C__ENSG00000185482__B-IN
6:29789171	ENSG00000141873	0.09150439	T	C	B-IN	6_29789171_T_C__ENSG00000141873__B-IN
6:29789171	ENSG00000166780	0.31194606	T	C	B-IN	6_29789171_T_C__ENSG00000166780__B-IN
6:29789171	ENSG00000135900	0.42653045	T	C	B-IN	6_29789171_T_C__ENSG00000135900__B-IN
6:29789171	ENSG00000166439	0.046025228	T	C	B-IN	6_29789171_T_C__ENSG00000166439__B-IN
6:29789171	ENSG00000129933	0.39717978	T	C	B-IN	6_29789171_T_C__ENSG00000129933__B-IN
6:29789171	ENSG00000116731	0.8300459	T	C	B-IN	6_29789171_T_C__ENSG00000116731__B-IN
6:29789171	ENSG00000116120	0.24776432	T	C	B-IN	6_29789171_T_C__ENSG00000116120__B-IN
6:29789171	ENSG00000197467	0.05539478	T	C	B-IN	6_29789171_T_C__ENSG00000197467__B-IN
6:29789171	ENSG00000197734	0.8624527	T	C	B-IN	6_29789171_T_C__ENSG00000197734__B-IN
6:29789171	ENSG00000263264	0.07090801	T	C	B-IN	6_29789171_T_C__ENSG00000263264__B-IN
6:29789171	ENSG00000125991	0.30353704	T	C	B-IN	6_29789171_T_C__ENSG00000125991__B-IN
6:29789171	ENSG00000142687	0.1687941	T	C	B-IN	6_29789171_T_C__ENSG00000142687__B-IN
6:29789171	ENSG00000107331	0.08215942	T	C	B-IN	6_29789171_T_C__ENSG00000107331__B-IN
6:29789171	ENSG00000086730	0.92725027	T	C	B-IN	6_29789171_T_C__ENSG00000086730__B-IN
6:29789171	ENSG00000132254	0.1580134	T	C	B-IN	6_29789171_T_C__ENSG00000132254__B-IN
6:29789171	ENSG00000106560	0.28511	T	C	B-IN	6_29789171_T_C__ENSG00000106560__B-IN
6:29789171	ENSG00000103490	0.24230343	T	C	B-IN	6_29789171_T_C__ENSG00000103490__B-IN
6:29789171	ENSG00000151023	0.26846611	T	C	B-IN	6_29789171_T_C__ENSG00000151023__B-IN
6:29789171	ENSG00000136807	0.91680336	T	C	B-IN	6_29789171_T_C__ENSG00000136807__B-IN
6:29789171	ENSG00000132471	0.87591845	T	C	B-IN	6_29789171_T_C__ENSG00000132471__B-IN
6:29789171	ENSG00000182481	0.37294757	T	C	B-IN	6_29789171_T_C__ENSG00000182481__B-IN
6:29789171	ENSG00000028310	0.25362986	T	C	B-IN	6_29789171_T_C__ENSG00000028310__B-IN
6:29789171	ENSG00000109220	0.19215603	T	C	B-IN	6_29789171_T_C__ENSG00000109220__B-IN
6:29789171	ENSG00000147669	0.5827513	T	C	B-IN	6_29789171_T_C__ENSG00000147669__B-IN
6:29789171	ENSG00000162769	0.7460632	T	C	B-IN	6_29789171_T_C__ENSG00000162769__B-IN
6:29789171	ENSG00000054277	0.5865461	T	C	B-IN	6_29789171_T_C__ENSG00000054277__B-IN
6:29789171	ENSG00000135801	0.029371558	T	C	B-IN	6_29789171_T_C__ENSG00000135801__B-IN
6:29789171	ENSG00000197142	0.37396038	T	C	B-IN	6_29789171_T_C__ENSG00000197142__B-IN
6:29789171	ENSG00000127328	0.28603756	T	C	B-IN	6_29789171_T_C__ENSG00000127328__B-IN
6:29789171	ENSG00000135698	0.3712941	T	C	B-IN	6_29789171_T_C__ENSG00000135698__B-IN
6:29789171	ENSG00000099203	0.93966526	T	C	B-IN	6_29789171_T_C__ENSG00000099203__B-IN
6:29789171	ENSG00000197063	0.07769589	T	C	B-IN	6_29789171_T_C__ENSG00000197063__B-IN
6:29789171	ENSG00000173480	0.5083449	T	C	B-IN	6_29789171_T_C__ENSG00000173480__B-IN
6:29789171	ENSG00000119431	0.017475039	T	C	B-IN	6_29789171_T_C__ENSG00000119431__B-IN
6:29789171	ENSG00000197019	0.85675687	T	C	B-IN	6_29789171_T_C__ENSG00000197019__B-IN
6:29789171	ENSG00000177989	0.12547907	T	C	B-IN	6_29789171_T_C__ENSG00000177989__B-IN
6:29789171	ENSG00000198420	0.031877942	T	C	B-IN	6_29789171_T_C__ENSG00000198420__B-IN
6:29789171	ENSG00000126458	0.20448056	T	C	B-IN	6_29789171_T_C__ENSG00000126458__B-IN
6:29789171	ENSG00000172551	0.9463499	T	C	B-IN	6_29789171_T_C__ENSG00000172551__B-IN
6:29789171	ENSG00000198355	0.30235338	T	C	B-IN	6_29789171_T_C__ENSG00000198355__B-IN
6:29789171	ENSG00000136811	0.61618555	T	C	B-IN	6_29789171_T_C__ENSG00000136811__B-IN
6:29789171	ENSG00000177125	0.8066215	T	C	B-IN	6_29789171_T_C__ENSG00000177125__B-IN
6:29789171	ENSG00000117877	0.8312551	T	C	B-IN	6_29789171_T_C__ENSG00000117877__B-IN
6:29789171	ENSG00000090376	0.019440664	T	C	B-IN	6_29789171_T_C__ENSG00000090376__B-IN
6:29789171	ENSG00000163251	0.19459635	T	C	B-IN	6_29789171_T_C__ENSG00000163251__B-IN
6:29789171	ENSG00000120725	0.44736093	T	C	B-IN	6_29789171_T_C__ENSG00000120725__B-IN
6:29789171	ENSG00000159217	0.6028563	T	C	B-IN	6_29789171_T_C__ENSG00000159217__B-IN
6:29789171	ENSG00000090989	0.60302925	T	C	B-IN	6_29789171_T_C__ENSG00000090989__B-IN
6:29789171	ENSG00000105717	0.4834902	T	C	B-IN	6_29789171_T_C__ENSG00000105717__B-IN
6:29789171	ENSG00000196418	0.26263535	T	C	B-IN	6_29789171_T_C__ENSG00000196418__B-IN
6:29789171	ENSG00000176102	0.24184325	T	C	B-IN	6_29789171_T_C__ENSG00000176102__B-IN
6:29789171	ENSG00000071967	0.6153735	T	C	B-IN	6_29789171_T_C__ENSG00000071967__B-IN
6:29789171	ENSG00000081913	0.009719508	T	C	B-IN	6_29789171_T_C__ENSG00000081913__B-IN
6:29789171	ENSG00000001084	0.9746825	T	C	B-IN	6_29789171_T_C__ENSG00000001084__B-IN
6:29789171	ENSG00000151239	0.17476398	T	C	B-IN	6_29789171_T_C__ENSG00000151239__B-IN
6:29789171	ENSG00000184436	0.6510693	T	C	B-IN	6_29789171_T_C__ENSG00000184436__B-IN
6:29789171	ENSG00000213240	0.36979198	T	C	B-IN	6_29789171_T_C__ENSG00000213240__B-IN
6:29789171	ENSG00000134884	0.8046834	T	C	B-IN	6_29789171_T_C__ENSG00000134884__B-IN
6:29789171	ENSG00000110514	0.35980245	T	C	B-IN	6_29789171_T_C__ENSG00000110514__B-IN
6:29789171	ENSG00000077514	0.94732934	T	C	B-IN	6_29789171_T_C__ENSG00000077514__B-IN
6:29789171	ENSG00000197629	0.43508554	T	C	B-IN	6_29789171_T_C__ENSG00000197629__B-IN
6:29789171	ENSG00000228008	0.1687329	T	C	B-IN	6_29789171_T_C__ENSG00000228008__B-IN
6:29789171	ENSG00000163171	0.016992893	T	C	B-IN	6_29789171_T_C__ENSG00000163171__B-IN
6:29789171	ENSG00000269858	0.81442904	T	C	B-IN	6_29789171_T_C__ENSG00000269858__B-IN
6:29789171	ENSG00000118058	0.72314334	T	C	B-IN	6_29789171_T_C__ENSG00000118058__B-IN
6:29789171	ENSG00000241945	0.99457526	T	C	B-IN	6_29789171_T_C__ENSG00000241945__B-IN
6:29789171	ENSG00000154035	0.68307436	T	C	B-IN	6_29789171_T_C__ENSG00000154035__B-IN
6:29789171	ENSG00000067334	0.84968305	T	C	B-IN	6_29789171_T_C__ENSG00000067334__B-IN
6:29789171	ENSG00000198836	0.34428975	T	C	B-IN	6_29789171_T_C__ENSG00000198836__B-IN
6:29789171	ENSG00000119541	0.07783824	T	C	B-IN	6_29789171_T_C__ENSG00000119541__B-IN
6:29789171	ENSG00000116670	0.70063716	T	C	B-IN	6_29789171_T_C__ENSG00000116670__B-IN
6:29789171	ENSG00000167094	0.46193114	T	C	B-IN	6_29789171_T_C__ENSG00000167094__B-IN
6:29789171	ENSG00000111481	0.11501807	T	C	B-IN	6_29789171_T_C__ENSG00000111481__B-IN
6:29789171	ENSG00000069399	0.9871272	T	C	B-IN	6_29789171_T_C__ENSG00000069399__B-IN
6:29789171	ENSG00000161970	0.9135514	T	C	B-IN	6_29789171_T_C__ENSG00000161970__B-IN
6:29789171	ENSG00000136982	0.93691134	T	C	B-IN	6_29789171_T_C__ENSG00000136982__B-IN
6:29789171	ENSG00000167900	0.5105732	T	C	B-IN	6_29789171_T_C__ENSG00000167900__B-IN
6:29789171	ENSG00000151006	0.9041007	T	C	B-IN	6_29789171_T_C__ENSG00000151006__B-IN
6:29789171	ENSG00000154768	0.5525268	T	C	B-IN	6_29789171_T_C__ENSG00000154768__B-IN
6:29789171	ENSG00000057663	0.28518018	T	C	B-IN	6_29789171_T_C__ENSG00000057663__B-IN
6:29789171	ENSG00000109736	0.40196326	T	C	B-IN	6_29789171_T_C__ENSG00000109736__B-IN
6:29789171	ENSG00000166197	0.9454545	T	C	B-IN	6_29789171_T_C__ENSG00000166197__B-IN
6:29789171	ENSG00000120217	0.30883396	T	C	B-IN	6_29789171_T_C__ENSG00000120217__B-IN
6:29789171	ENSG00000168701	0.8056902	T	C	B-IN	6_29789171_T_C__ENSG00000168701__B-IN
6:29789171	ENSG00000137767	0.93049365	T	C	B-IN	6_29789171_T_C__ENSG00000137767__B-IN
6:29789171	ENSG00000187522	0.9710877	T	C	B-IN	6_29789171_T_C__ENSG00000187522__B-IN
6:29789171	ENSG00000165355	0.93398	T	C	B-IN	6_29789171_T_C__ENSG00000165355__B-IN
6:29789171	ENSG00000049323	0.6007635	T	C	B-IN	6_29789171_T_C__ENSG00000049323__B-IN
6:29789171	ENSG00000169499	0.8176523	T	C	B-IN	6_29789171_T_C__ENSG00000169499__B-IN
6:29789171	ENSG00000169641	0.6921119	T	C	B-IN	6_29789171_T_C__ENSG00000169641__B-IN
6:29789171	ENSG00000114062	0.23127523	T	C	B-IN	6_29789171_T_C__ENSG00000114062__B-IN
6:29789171	ENSG00000134548	0.40167022	T	C	B-IN	6_29789171_T_C__ENSG00000134548__B-IN
6:29789171	ENSG00000122729	0.2794306	T	C	B-IN	6_29789171_T_C__ENSG00000122729__B-IN
6:29789171	ENSG00000137752	0.9610606	T	C	B-IN	6_29789171_T_C__ENSG00000137752__B-IN
6:29789171	ENSG00000133872	0.8229721	T	C	B-IN	6_29789171_T_C__ENSG00000133872__B-IN
6:29789171	ENSG00000273274	0.9483594	T	C	B-IN	6_29789171_T_C__ENSG00000273274__B-IN
6:29789171	ENSG00000019144	0.831255	T	C	B-IN	6_29789171_T_C__ENSG00000019144__B-IN
6:29789171	ENSG00000148832	0.53605074	T	C	B-IN	6_29789171_T_C__ENSG00000148832__B-IN
6:29789171	ENSG00000163131	0.044553738	T	C	B-IN	6_29789171_T_C__ENSG00000163131__B-IN
6:29789171	ENSG00000104356	0.3810754	T	C	B-IN	6_29789171_T_C__ENSG00000104356__B-IN
6:29789171	ENSG00000099331	0.2578074	T	C	B-IN	6_29789171_T_C__ENSG00000099331__B-IN
6:29789171	ENSG00000137073	0.56086034	T	C	B-IN	6_29789171_T_C__ENSG00000137073__B-IN
6:29789171	ENSG00000128309	0.5084233	T	C	B-IN	6_29789171_T_C__ENSG00000128309__B-IN
6:29789171	ENSG00000138100	0.507621	T	C	B-IN	6_29789171_T_C__ENSG00000138100__B-IN
6:29789171	ENSG00000083838	0.34494492	T	C	B-IN	6_29789171_T_C__ENSG00000083838__B-IN
6:29789171	ENSG00000139437	0.875512	T	C	B-IN	6_29789171_T_C__ENSG00000139437__B-IN
6:29789171	ENSG00000143442	0.36060995	T	C	B-IN	6_29789171_T_C__ENSG00000143442__B-IN
6:29789171	ENSG00000147439	0.34569535	T	C	B-IN	6_29789171_T_C__ENSG00000147439__B-IN
6:29789171	ENSG00000049247	0.86956304	T	C	B-IN	6_29789171_T_C__ENSG00000049247__B-IN
6:29789171	ENSG00000180900	0.6576383	T	C	B-IN	6_29789171_T_C__ENSG00000180900__B-IN
6:29789171	ENSG00000231997	0.28871122	T	C	B-IN	6_29789171_T_C__ENSG00000231997__B-IN
6:29789171	ENSG00000083290	0.58686626	T	C	B-IN	6_29789171_T_C__ENSG00000083290__B-IN
6:29789171	ENSG00000272195	0.48111215	T	C	B-IN	6_29789171_T_C__ENSG00000272195__B-IN
6:29789171	ENSG00000137948	0.290071	T	C	B-IN	6_29789171_T_C__ENSG00000137948__B-IN
6:29789171	ENSG00000133958	0.2804086	T	C	B-IN	6_29789171_T_C__ENSG00000133958__B-IN
6:29789171	ENSG00000153561	0.0055353367	T	C	B-IN	6_29789171_T_C__ENSG00000153561__B-IN
6:29789171	ENSG00000185278	0.1806151	T	C	B-IN	6_29789171_T_C__ENSG00000185278__B-IN
6:29789171	ENSG00000061938	0.07472631	T	C	B-IN	6_29789171_T_C__ENSG00000061938__B-IN
6:29789171	ENSG00000075891	0.5141944	T	C	B-IN	6_29789171_T_C__ENSG00000075891__B-IN
6:29789171	ENSG00000066468	0.536094	T	C	B-IN	6_29789171_T_C__ENSG00000066468__B-IN
6:29789171	ENSG00000196368	0.41493252	T	C	B-IN	6_29789171_T_C__ENSG00000196368__B-IN
6:29789171	ENSG00000110063	0.8420572	T	C	B-IN	6_29789171_T_C__ENSG00000110063__B-IN
6:29789171	ENSG00000214021	0.339729	T	C	B-IN	6_29789171_T_C__ENSG00000214021__B-IN
6:29789171	ENSG00000114626	0.9848647	T	C	B-IN	6_29789171_T_C__ENSG00000114626__B-IN
6:29789171	ENSG00000137486	0.94981694	T	C	B-IN	6_29789171_T_C__ENSG00000137486__B-IN
6:29789171	ENSG00000068650	0.49379703	T	C	B-IN	6_29789171_T_C__ENSG00000068650__B-IN
6:29789171	ENSG00000096070	0.4658296	T	C	B-IN	6_29789171_T_C__ENSG00000096070__B-IN
6:29789171	ENSG00000130766	0.543906	T	C	B-IN	6_29789171_T_C__ENSG00000130766__B-IN
6:29789171	ENSG00000138175	0.61441875	T	C	B-IN	6_29789171_T_C__ENSG00000138175__B-IN
6:29789171	ENSG00000170631	0.39794248	T	C	B-IN	6_29789171_T_C__ENSG00000170631__B-IN
6:29789171	ENSG00000137124	0.43172944	T	C	B-IN	6_29789171_T_C__ENSG00000137124__B-IN
6:29789171	ENSG00000132740	0.65097696	T	C	B-IN	6_29789171_T_C__ENSG00000132740__B-IN
6:29789171	ENSG00000197746	0.4173463	T	C	B-IN	6_29789171_T_C__ENSG00000197746__B-IN
6:29789171	ENSG00000170558	0.3533062	T	C	B-IN	6_29789171_T_C__ENSG00000170558__B-IN
6:29789171	ENSG00000268657	0.7163398	T	C	B-IN	6_29789171_T_C__ENSG00000268657__B-IN
6:29789171	ENSG00000114841	0.73007274	T	C	B-IN	6_29789171_T_C__ENSG00000114841__B-IN
6:29789171	ENSG00000171224	0.52657557	T	C	B-IN	6_29789171_T_C__ENSG00000171224__B-IN
6:29789171	ENSG00000186074	0.048260484	T	C	B-IN	6_29789171_T_C__ENSG00000186074__B-IN
6:29789171	ENSG00000121644	0.348192	T	C	B-IN	6_29789171_T_C__ENSG00000121644__B-IN
6:29789171	ENSG00000114030	0.51911056	T	C	B-IN	6_29789171_T_C__ENSG00000114030__B-IN
6:29789171	ENSG00000163346	0.08587648	T	C	B-IN	6_29789171_T_C__ENSG00000163346__B-IN
6:29789171	ENSG00000175193	0.8354862	T	C	B-IN	6_29789171_T_C__ENSG00000175193__B-IN
6:29789171	ENSG00000105701	0.7595249	T	C	B-IN	6_29789171_T_C__ENSG00000105701__B-IN
6:29789171	ENSG00000165805	0.90317863	T	C	B-IN	6_29789171_T_C__ENSG00000165805__B-IN
6:29789171	ENSG00000170471	0.85169595	T	C	B-IN	6_29789171_T_C__ENSG00000170471__B-IN
6:29789171	ENSG00000084234	0.5608547	T	C	B-IN	6_29789171_T_C__ENSG00000084234__B-IN
6:29789171	ENSG00000159314	0.1812822	T	C	B-IN	6_29789171_T_C__ENSG00000159314__B-IN
6:29789171	ENSG00000183431	0.16528498	T	C	B-IN	6_29789171_T_C__ENSG00000183431__B-IN
6:29789171	ENSG00000139610	0.9248417	T	C	B-IN	6_29789171_T_C__ENSG00000139610__B-IN
6:29789171	ENSG00000116095	0.22628051	T	C	B-IN	6_29789171_T_C__ENSG00000116095__B-IN
6:29789171	ENSG00000138311	0.89583	T	C	B-IN	6_29789171_T_C__ENSG00000138311__B-IN
6:29789171	ENSG00000167766	0.72048163	T	C	B-IN	6_29789171_T_C__ENSG00000167766__B-IN
6:29789171	ENSG00000256591	0.3535485	T	C	B-IN	6_29789171_T_C__ENSG00000256591__B-IN
6:29789171	ENSG00000175155	0.8564239	T	C	B-IN	6_29789171_T_C__ENSG00000175155__B-IN
6:29789171	ENSG00000174844	0.99853	T	C	B-IN	6_29789171_T_C__ENSG00000174844__B-IN
6:29789171	ENSG00000120333	0.44060662	T	C	B-IN	6_29789171_T_C__ENSG00000120333__B-IN
6:29789171	ENSG00000132581	0.73340106	T	C	B-IN	6_29789171_T_C__ENSG00000132581__B-IN
6:29789171	ENSG00000157992	0.795942	T	C	B-IN	6_29789171_T_C__ENSG00000157992__B-IN
6:29789171	ENSG00000196549	0.959662	T	C	B-IN	6_29789171_T_C__ENSG00000196549__B-IN
6:29789171	ENSG00000170776	0.4250966	T	C	B-IN	6_29789171_T_C__ENSG00000170776__B-IN
6:29789171	ENSG00000177034	0.013131305	T	C	B-IN	6_29789171_T_C__ENSG00000177034__B-IN
6:29789171	ENSG00000163702	0.34223652	T	C	B-IN	6_29789171_T_C__ENSG00000163702__B-IN
6:29789171	ENSG00000175137	0.1757636	T	C	B-IN	6_29789171_T_C__ENSG00000175137__B-IN
6:29789171	ENSG00000171714	0.29907134	T	C	B-IN	6_29789171_T_C__ENSG00000171714__B-IN
6:29789171	ENSG00000062650	0.87558925	T	C	B-IN	6_29789171_T_C__ENSG00000062650__B-IN
6:29789171	ENSG00000221994	0.676233	T	C	B-IN	6_29789171_T_C__ENSG00000221994__B-IN
6:29789171	ENSG00000145358	0.5501832	T	C	B-IN	6_29789171_T_C__ENSG00000145358__B-IN
6:29789171	ENSG00000138032	0.13116129	T	C	B-IN	6_29789171_T_C__ENSG00000138032__B-IN
6:29789171	ENSG00000169895	0.42248127	T	C	B-IN	6_29789171_T_C__ENSG00000169895__B-IN
6:29789171	ENSG00000112425	0.7122204	T	C	B-IN	6_29789171_T_C__ENSG00000112425__B-IN
6:29789171	ENSG00000144120	0.36649054	T	C	B-IN	6_29789171_T_C__ENSG00000144120__B-IN
6:29789171	ENSG00000133134	0.70559317	T	C	B-IN	6_29789171_T_C__ENSG00000133134__B-IN
6:29789171	ENSG00000102786	0.18505992	T	C	B-IN	6_29789171_T_C__ENSG00000102786__B-IN
6:29789171	ENSG00000213079	0.99933875	T	C	B-IN	6_29789171_T_C__ENSG00000213079__B-IN
6:29789171	ENSG00000129667	0.66290873	T	C	B-IN	6_29789171_T_C__ENSG00000129667__B-IN
6:29789171	ENSG00000221916	0.9612268	T	C	B-IN	6_29789171_T_C__ENSG00000221916__B-IN
6:29789171	ENSG00000160767	0.30813202	T	C	B-IN	6_29789171_T_C__ENSG00000160767__B-IN
6:29789171	ENSG00000022267	0.89863914	T	C	B-IN	6_29789171_T_C__ENSG00000022267__B-IN
6:29789171	ENSG00000011590	0.08564841	T	C	B-IN	6_29789171_T_C__ENSG00000011590__B-IN
6:29789171	ENSG00000095139	0.33814788	T	C	B-IN	6_29789171_T_C__ENSG00000095139__B-IN
6:29789171	ENSG00000153975	0.20265613	T	C	B-IN	6_29789171_T_C__ENSG00000153975__B-IN
6:29789171	ENSG00000196355	0.35561422	T	C	B-IN	6_29789171_T_C__ENSG00000196355__B-IN
6:29789171	ENSG00000161929	0.014587849	T	C	B-IN	6_29789171_T_C__ENSG00000161929__B-IN
6:29789171	ENSG00000185745	0.19450322	T	C	B-IN	6_29789171_T_C__ENSG00000185745__B-IN
6:29789171	ENSG00000141458	0.49233386	T	C	B-IN	6_29789171_T_C__ENSG00000141458__B-IN
6:29789171	ENSG00000189079	0.57458884	T	C	B-IN	6_29789171_T_C__ENSG00000189079__B-IN
6:29789171	ENSG00000085982	0.4127284	T	C	B-IN	6_29789171_T_C__ENSG00000085982__B-IN
6:29789171	ENSG00000165724	0.5276918	T	C	B-IN	6_29789171_T_C__ENSG00000165724__B-IN
6:29789171	ENSG00000135929	0.082671046	T	C	B-IN	6_29789171_T_C__ENSG00000135929__B-IN
6:29789171	ENSG00000246223	0.90984255	T	C	B-IN	6_29789171_T_C__ENSG00000246223__B-IN
6:29789171	ENSG00000144228	0.3151342	T	C	B-IN	6_29789171_T_C__ENSG00000144228__B-IN
6:29789171	ENSG00000102032	0.48803464	T	C	B-IN	6_29789171_T_C__ENSG00000102032__B-IN
6:29789171	ENSG00000151746	0.78599596	T	C	B-IN	6_29789171_T_C__ENSG00000151746__B-IN
6:29789171	ENSG00000160209	0.6455112	T	C	B-IN	6_29789171_T_C__ENSG00000160209__B-IN
6:29789171	ENSG00000160124	0.82305384	T	C	B-IN	6_29789171_T_C__ENSG00000160124__B-IN
6:29789171	ENSG00000167173	0.5258519	T	C	B-IN	6_29789171_T_C__ENSG00000167173__B-IN
6:29789171	ENSG00000132016	0.4133269	T	C	B-IN	6_29789171_T_C__ENSG00000132016__B-IN
6:29789171	ENSG00000171302	0.15774967	T	C	B-IN	6_29789171_T_C__ENSG00000171302__B-IN
6:29789171	ENSG00000150457	0.29104978	T	C	B-IN	6_29789171_T_C__ENSG00000150457__B-IN
6:29789171	ENSG00000166224	0.96448535	T	C	B-IN	6_29789171_T_C__ENSG00000166224__B-IN
6:29789171	ENSG00000198908	0.12228375	T	C	B-IN	6_29789171_T_C__ENSG00000198908__B-IN
6:29789171	ENSG00000133275	0.20288502	T	C	B-IN	6_29789171_T_C__ENSG00000133275__B-IN
6:29789171	ENSG00000112309	0.4235886	T	C	B-IN	6_29789171_T_C__ENSG00000112309__B-IN
6:29789171	ENSG00000179673	0.56181157	T	C	B-IN	6_29789171_T_C__ENSG00000179673__B-IN
6:29789171	ENSG00000156802	0.6827463	T	C	B-IN	6_29789171_T_C__ENSG00000156802__B-IN
6:29789171	ENSG00000114346	0.109171666	T	C	B-IN	6_29789171_T_C__ENSG00000114346__B-IN
6:29789171	ENSG00000103316	0.2455432	T	C	B-IN	6_29789171_T_C__ENSG00000103316__B-IN
6:29789171	ENSG00000056050	0.92312354	T	C	B-IN	6_29789171_T_C__ENSG00000056050__B-IN
6:29789171	ENSG00000119392	0.7865045	T	C	B-IN	6_29789171_T_C__ENSG00000119392__B-IN
6:29789171	ENSG00000161202	0.27739254	T	C	B-IN	6_29789171_T_C__ENSG00000161202__B-IN
6:29789171	ENSG00000104938	0.6761715	T	C	B-IN	6_29789171_T_C__ENSG00000104938__B-IN
6:29789171	ENSG00000185049	0.93635577	T	C	B-IN	6_29789171_T_C__ENSG00000185049__B-IN
6:29789171	ENSG00000101470	0.72929466	T	C	B-IN	6_29789171_T_C__ENSG00000101470__B-IN
6:29789171	ENSG00000137996	0.22457519	T	C	B-IN	6_29789171_T_C__ENSG00000137996__B-IN
6:29789171	ENSG00000131747	0.7331031	T	C	B-IN	6_29789171_T_C__ENSG00000131747__B-IN
6:29789171	ENSG00000205336	0.70613927	T	C	B-IN	6_29789171_T_C__ENSG00000205336__B-IN
6:29789171	ENSG00000105699	0.16706243	T	C	B-IN	6_29789171_T_C__ENSG00000105699__B-IN
6:29789171	ENSG00000005889	0.5112841	T	C	B-IN	6_29789171_T_C__ENSG00000005889__B-IN
6:29789171	ENSG00000138018	0.9490684	T	C	B-IN	6_29789171_T_C__ENSG00000138018__B-IN
6:29789171	ENSG00000141446	0.07526398	T	C	B-IN	6_29789171_T_C__ENSG00000141446__B-IN
6:29789171	ENSG00000124733	0.15723549	T	C	B-IN	6_29789171_T_C__ENSG00000124733__B-IN
6:29789171	ENSG00000226784	0.2763952	T	C	B-IN	6_29789171_T_C__ENSG00000226784__B-IN
6:29789171	ENSG00000140525	0.707684	T	C	B-IN	6_29789171_T_C__ENSG00000140525__B-IN
6:29789171	ENSG00000115204	0.3578486	T	C	B-IN	6_29789171_T_C__ENSG00000115204__B-IN
6:29789171	ENSG00000101665	0.9712105	T	C	B-IN	6_29789171_T_C__ENSG00000101665__B-IN
6:29789171	ENSG00000073009	0.8268327	T	C	B-IN	6_29789171_T_C__ENSG00000073009__B-IN
6:29789171	ENSG00000145675	0.95470524	T	C	B-IN	6_29789171_T_C__ENSG00000145675__B-IN
6:29789171	ENSG00000061656	0.27156854	T	C	B-IN	6_29789171_T_C__ENSG00000061656__B-IN
6:29789171	ENSG00000100632	0.5004946	T	C	B-IN	6_29789171_T_C__ENSG00000100632__B-IN
6:29789171	ENSG00000086666	0.023261787	T	C	B-IN	6_29789171_T_C__ENSG00000086666__B-IN
6:29789171	ENSG00000104936	0.5716342	T	C	B-IN	6_29789171_T_C__ENSG00000104936__B-IN
6:29789171	ENSG00000145020	0.2326504	T	C	B-IN	6_29789171_T_C__ENSG00000145020__B-IN
6:29789171	ENSG00000011275	0.47924408	T	C	B-IN	6_29789171_T_C__ENSG00000011275__B-IN
6:29789171	ENSG00000196811	0.56573564	T	C	B-IN	6_29789171_T_C__ENSG00000196811__B-IN
6:29789171	ENSG00000148291	0.18336187	T	C	B-IN	6_29789171_T_C__ENSG00000148291__B-IN
6:29789171	ENSG00000163902	0.7191036	T	C	B-IN	6_29789171_T_C__ENSG00000163902__B-IN
6:29789171	ENSG00000175182	0.110861816	T	C	B-IN	6_29789171_T_C__ENSG00000175182__B-IN
6:29789171	ENSG00000177082	0.70518327	T	C	B-IN	6_29789171_T_C__ENSG00000177082__B-IN
6:29789171	ENSG00000179456	0.9759598	T	C	B-IN	6_29789171_T_C__ENSG00000179456__B-IN
6:29789171	ENSG00000148734	0.051373243	T	C	B-IN	6_29789171_T_C__ENSG00000148734__B-IN
6:29789171	ENSG00000153044	0.7551432	T	C	B-IN	6_29789171_T_C__ENSG00000153044__B-IN
6:29789171	ENSG00000111906	0.89630955	T	C	B-IN	6_29789171_T_C__ENSG00000111906__B-IN
6:29789171	ENSG00000179151	0.633715	T	C	B-IN	6_29789171_T_C__ENSG00000179151__B-IN
6:29789171	ENSG00000178385	0.35881963	T	C	B-IN	6_29789171_T_C__ENSG00000178385__B-IN
6:29789171	ENSG00000108622	0.56066835	T	C	B-IN	6_29789171_T_C__ENSG00000108622__B-IN
6:29789171	ENSG00000035687	0.5177445	T	C	B-IN	6_29789171_T_C__ENSG00000035687__B-IN
6:29789171	ENSG00000129048	0.8124596	T	C	B-IN	6_29789171_T_C__ENSG00000129048__B-IN
6:29789171	ENSG00000103942	0.69872904	T	C	B-IN	6_29789171_T_C__ENSG00000103942__B-IN
6:29789171	ENSG00000188283	0.76619184	T	C	B-IN	6_29789171_T_C__ENSG00000188283__B-IN
6:29789171	ENSG00000140279	0.39413643	T	C	B-IN	6_29789171_T_C__ENSG00000140279__B-IN
6:29789171	ENSG00000104976	0.94884044	T	C	B-IN	6_29789171_T_C__ENSG00000104976__B-IN
6:29789171	ENSG00000148484	0.57830256	T	C	B-IN	6_29789171_T_C__ENSG00000148484__B-IN
6:29789171	ENSG00000108296	0.23675756	T	C	B-IN	6_29789171_T_C__ENSG00000108296__B-IN
6:29789171	ENSG00000157388	0.5115059	T	C	B-IN	6_29789171_T_C__ENSG00000157388__B-IN
6:29789171	ENSG00000090470	0.35317498	T	C	B-IN	6_29789171_T_C__ENSG00000090470__B-IN
6:29789171	ENSG00000164463	0.60074586	T	C	B-IN	6_29789171_T_C__ENSG00000164463__B-IN
6:29789171	ENSG00000037897	0.8513708	T	C	B-IN	6_29789171_T_C__ENSG00000037897__B-IN
6:29789171	ENSG00000141655	0.80803245	T	C	B-IN	6_29789171_T_C__ENSG00000141655__B-IN
6:29789171	ENSG00000085415	0.08969834	T	C	B-IN	6_29789171_T_C__ENSG00000085415__B-IN
6:29789171	ENSG00000161055	0.948329	T	C	B-IN	6_29789171_T_C__ENSG00000161055__B-IN
6:29789171	ENSG00000253251	0.5838574	T	C	B-IN	6_29789171_T_C__ENSG00000253251__B-IN
6:29789171	ENSG00000091536	0.7766317	T	C	B-IN	6_29789171_T_C__ENSG00000091536__B-IN
6:29789171	ENSG00000196072	0.536435	T	C	B-IN	6_29789171_T_C__ENSG00000196072__B-IN
6:29789171	ENSG00000159055	0.08685542	T	C	B-IN	6_29789171_T_C__ENSG00000159055__B-IN
6:29789171	ENSG00000198556	0.99405366	T	C	B-IN	6_29789171_T_C__ENSG00000198556__B-IN
6:29789171	ENSG00000198858	0.76469606	T	C	B-IN	6_29789171_T_C__ENSG00000198858__B-IN
6:29789171	ENSG00000164902	0.6592623	T	C	B-IN	6_29789171_T_C__ENSG00000164902__B-IN
6:29789171	ENSG00000198920	0.31933835	T	C	B-IN	6_29789171_T_C__ENSG00000198920__B-IN
6:29789171	ENSG00000148795	0.7582924	T	C	B-IN	6_29789171_T_C__ENSG00000148795__B-IN
6:29789171	ENSG00000046651	0.9813899	T	C	B-IN	6_29789171_T_C__ENSG00000046651__B-IN
6:29789171	ENSG00000163874	0.6231517	T	C	B-IN	6_29789171_T_C__ENSG00000163874__B-IN
6:29789171	ENSG00000154330	0.067403115	T	C	B-IN	6_29789171_T_C__ENSG00000154330__B-IN
6:29789171	ENSG00000128655	0.7805766	T	C	B-IN	6_29789171_T_C__ENSG00000128655__B-IN
6:29789171	ENSG00000196440	0.20282471	T	C	B-IN	6_29789171_T_C__ENSG00000196440__B-IN
6:29789171	ENSG00000163600	0.41146907	T	C	B-IN	6_29789171_T_C__ENSG00000163600__B-IN
6:29789171	ENSG00000170275	0.39611208	T	C	B-IN	6_29789171_T_C__ENSG00000170275__B-IN
6:29789171	ENSG00000089060	0.0257977	T	C	B-IN	6_29789171_T_C__ENSG00000089060__B-IN
6:29789171	ENSG00000080854	0.69069594	T	C	B-IN	6_29789171_T_C__ENSG00000080854__B-IN
6:29789171	ENSG00000197461	0.5582475	T	C	B-IN	6_29789171_T_C__ENSG00000197461__B-IN
6:29789171	ENSG00000253506	0.056086358	T	C	B-IN	6_29789171_T_C__ENSG00000253506__B-IN
6:29789171	ENSG00000125676	0.052328393	T	C	B-IN	6_29789171_T_C__ENSG00000125676__B-IN
6:29789171	ENSG00000105655	0.24138841	T	C	B-IN	6_29789171_T_C__ENSG00000105655__B-IN
6:29789171	ENSG00000050438	0.8198657	T	C	B-IN	6_29789171_T_C__ENSG00000050438__B-IN
6:29789171	ENSG00000259305	0.46972364	T	C	B-IN	6_29789171_T_C__ENSG00000259305__B-IN
6:29789171	ENSG00000110955	0.38315	T	C	B-IN	6_29789171_T_C__ENSG00000110955__B-IN
6:29789171	ENSG00000198625	0.22095163	T	C	B-IN	6_29789171_T_C__ENSG00000198625__B-IN
6:29789171	ENSG00000129450	0.51663834	T	C	B-IN	6_29789171_T_C__ENSG00000129450__B-IN
6:29789171	ENSG00000143368	0.53405875	T	C	B-IN	6_29789171_T_C__ENSG00000143368__B-IN
6:29789171	ENSG00000179921	0.5746152	T	C	B-IN	6_29789171_T_C__ENSG00000179921__B-IN
6:29789171	ENSG00000131100	0.22140595	T	C	B-IN	6_29789171_T_C__ENSG00000131100__B-IN
6:29789171	ENSG00000138735	0.8142029	T	C	B-IN	6_29789171_T_C__ENSG00000138735__B-IN
6:29789171	ENSG00000107521	0.4259726	T	C	B-IN	6_29789171_T_C__ENSG00000107521__B-IN
6:29789171	ENSG00000048649	0.9687069	T	C	B-IN	6_29789171_T_C__ENSG00000048649__B-IN
6:29789171	ENSG00000081019	0.9328567	T	C	B-IN	6_29789171_T_C__ENSG00000081019__B-IN
6:29789171	ENSG00000205021	0.94343865	T	C	B-IN	6_29789171_T_C__ENSG00000205021__B-IN
6:29789171	ENSG00000159958	0.20284133	T	C	B-IN	6_29789171_T_C__ENSG00000159958__B-IN
6:29789171	ENSG00000174527	0.4104031	T	C	B-IN	6_29789171_T_C__ENSG00000174527__B-IN
6:29789171	ENSG00000180198	0.10299839	T	C	B-IN	6_29789171_T_C__ENSG00000180198__B-IN
6:29789171	ENSG00000132383	0.1554269	T	C	B-IN	6_29789171_T_C__ENSG00000132383__B-IN
6:29789171	ENSG00000109743	0.4398804	T	C	B-IN	6_29789171_T_C__ENSG00000109743__B-IN
6:29789171	ENSG00000139508	0.18290046	T	C	B-IN	6_29789171_T_C__ENSG00000139508__B-IN
6:29789171	ENSG00000189319	0.015955348	T	C	B-IN	6_29789171_T_C__ENSG00000189319__B-IN
6:29789171	ENSG00000083099	0.1448857	T	C	B-IN	6_29789171_T_C__ENSG00000083099__B-IN
6:29789171	ENSG00000182197	0.51612735	T	C	B-IN	6_29789171_T_C__ENSG00000182197__B-IN
6:29789171	ENSG00000269808	0.3724299	T	C	B-IN	6_29789171_T_C__ENSG00000269808__B-IN
6:29789171	ENSG00000267216	0.18816766	T	C	B-IN	6_29789171_T_C__ENSG00000267216__B-IN
6:29789171	ENSG00000062822	0.8835932	T	C	B-IN	6_29789171_T_C__ENSG00000062822__B-IN
6:29789171	ENSG00000173039	0.54503906	T	C	B-IN	6_29789171_T_C__ENSG00000173039__B-IN
6:29789171	ENSG00000165879	0.6247991	T	C	B-IN	6_29789171_T_C__ENSG00000165879__B-IN
6:29789171	ENSG00000162599	0.24817365	T	C	B-IN	6_29789171_T_C__ENSG00000162599__B-IN
6:29789171	ENSG00000100784	0.64729005	T	C	B-IN	6_29789171_T_C__ENSG00000100784__B-IN
6:29789171	ENSG00000111364	0.18624857	T	C	B-IN	6_29789171_T_C__ENSG00000111364__B-IN
6:29789171	ENSG00000168288	0.9017681	T	C	B-IN	6_29789171_T_C__ENSG00000168288__B-IN
6:29789171	ENSG00000154582	0.70325255	T	C	B-IN	6_29789171_T_C__ENSG00000154582__B-IN
6:29789171	ENSG00000114861	0.8904724	T	C	B-IN	6_29789171_T_C__ENSG00000114861__B-IN
6:29789171	ENSG00000188613	0.19043766	T	C	B-IN	6_29789171_T_C__ENSG00000188613__B-IN
6:29789171	ENSG00000089250	0.36524037	T	C	B-IN	6_29789171_T_C__ENSG00000089250__B-IN
6:29789171	ENSG00000135272	0.018973961	T	C	B-IN	6_29789171_T_C__ENSG00000135272__B-IN
6:29789171	ENSG00000213853	0.20539473	T	C	B-IN	6_29789171_T_C__ENSG00000213853__B-IN
6:29789171	ENSG00000170779	0.99367845	T	C	B-IN	6_29789171_T_C__ENSG00000170779__B-IN
6:29789171	ENSG00000117543	0.90025693	T	C	B-IN	6_29789171_T_C__ENSG00000117543__B-IN
6:29789171	ENSG00000090339	0.5152015	T	C	B-IN	6_29789171_T_C__ENSG00000090339__B-IN
6:29789171	ENSG00000099364	0.07649718	T	C	B-IN	6_29789171_T_C__ENSG00000099364__B-IN
6:29789171	ENSG00000064886	0.14408536	T	C	B-IN	6_29789171_T_C__ENSG00000064886__B-IN
6:29789171	ENSG00000213077	0.31929848	T	C	B-IN	6_29789171_T_C__ENSG00000213077__B-IN
6:29789171	ENSG00000213096	0.9358839	T	C	B-IN	6_29789171_T_C__ENSG00000213096__B-IN
6:29789171	ENSG00000107954	0.9747604	T	C	B-IN	6_29789171_T_C__ENSG00000107954__B-IN
6:29789171	ENSG00000198498	0.5520384	T	C	B-IN	6_29789171_T_C__ENSG00000198498__B-IN
6:29789171	ENSG00000109943	0.14875776	T	C	B-IN	6_29789171_T_C__ENSG00000109943__B-IN
6:29789171	ENSG00000136213	0.97386664	T	C	B-IN	6_29789171_T_C__ENSG00000136213__B-IN
6:29789171	ENSG00000075142	0.16445209	T	C	B-IN	6_29789171_T_C__ENSG00000075142__B-IN
6:29789171	ENSG00000168917	0.19807523	T	C	B-IN	6_29789171_T_C__ENSG00000168917__B-IN
6:29789171	ENSG00000135951	0.641507	T	C	B-IN	6_29789171_T_C__ENSG00000135951__B-IN
6:29789171	ENSG00000203756	0.96095455	T	C	B-IN	6_29789171_T_C__ENSG00000203756__B-IN
6:29789171	ENSG00000168329	0.5907463	T	C	B-IN	6_29789171_T_C__ENSG00000168329__B-IN
6:29789171	ENSG00000141720	0.06297959	T	C	B-IN	6_29789171_T_C__ENSG00000141720__B-IN
6:29789171	ENSG00000163166	0.9131043	T	C	B-IN	6_29789171_T_C__ENSG00000163166__B-IN
6:29789171	ENSG00000174946	0.97097063	T	C	B-IN	6_29789171_T_C__ENSG00000174946__B-IN
6:29789171	ENSG00000203995	0.35131827	T	C	B-IN	6_29789171_T_C__ENSG00000203995__B-IN
6:29789171	ENSG00000167081	0.05077026	T	C	B-IN	6_29789171_T_C__ENSG00000167081__B-IN
6:29789171	ENSG00000117174	0.2553386	T	C	B-IN	6_29789171_T_C__ENSG00000117174__B-IN
6:29789171	ENSG00000178764	0.10111665	T	C	B-IN	6_29789171_T_C__ENSG00000178764__B-IN
6:29789171	ENSG00000155085	0.21715005	T	C	B-IN	6_29789171_T_C__ENSG00000155085__B-IN
6:29789171	ENSG00000161956	0.62595123	T	C	B-IN	6_29789171_T_C__ENSG00000161956__B-IN
6:29789171	ENSG00000118965	0.8726676	T	C	B-IN	6_29789171_T_C__ENSG00000118965__B-IN
6:29789171	ENSG00000132475	0.86249745	T	C	B-IN	6_29789171_T_C__ENSG00000132475__B-IN
6:29789171	ENSG00000156642	0.36022568	T	C	B-IN	6_29789171_T_C__ENSG00000156642__B-IN
6:29789171	ENSG00000087263	0.7725165	T	C	B-IN	6_29789171_T_C__ENSG00000087263__B-IN
6:29789171	ENSG00000143772	0.59274966	T	C	B-IN	6_29789171_T_C__ENSG00000143772__B-IN
6:29789171	ENSG00000196937	0.9332923	T	C	B-IN	6_29789171_T_C__ENSG00000196937__B-IN
6:29789171	ENSG00000180667	0.78224796	T	C	B-IN	6_29789171_T_C__ENSG00000180667__B-IN
6:29789171	ENSG00000153922	0.43030715	T	C	B-IN	6_29789171_T_C__ENSG00000153922__B-IN
6:29789171	ENSG00000110429	0.52786434	T	C	B-IN	6_29789171_T_C__ENSG00000110429__B-IN
6:29789171	ENSG00000137218	0.4211207	T	C	B-IN	6_29789171_T_C__ENSG00000137218__B-IN
6:29789171	ENSG00000133226	0.1564821	T	C	B-IN	6_29789171_T_C__ENSG00000133226__B-IN
6:29789171	ENSG00000198888	0.07420993	T	C	B-IN	6_29789171_T_C__ENSG00000198888__B-IN
6:29789171	ENSG00000070423	757	T	C	B-IN	6_29789171_T_C__ENSG00000070423__B-IN
6:29789171	ENSG00000116741	0.54223716	T	C	B-IN	6_29789171_T_C__ENSG00000116741__B-IN
6:29789171	ENSG00000164929	0.37078854	T	C	B-IN	6_29789171_T_C__ENSG00000164929__B-IN
6:29789171	ENSG00000175556	0.42504683	T	C	B-IN	6_29789171_T_C__ENSG00000175556__B-IN
6:29789171	ENSG00000101557	0.07588736	T	C	B-IN	6_29789171_T_C__ENSG00000101557__B-IN
6:29789171	ENSG00000104093	0.1559018	T	C	B-IN	6_29789171_T_C__ENSG00000104093__B-IN
6:29789171	ENSG00000198585	0.8128933	T	C	B-IN	6_29789171_T_C__ENSG00000198585__B-IN
6:29789171	ENSG00000170100	0.06856685	T	C	B-IN	6_29789171_T_C__ENSG00000170100__B-IN
6:29789171	ENSG00000151779	0.75181097	T	C	B-IN	6_29789171_T_C__ENSG00000151779__B-IN
6:29789171	ENSG00000076924	0.39757496	T	C	B-IN	6_29789171_T_C__ENSG00000076924__B-IN
6:29789171	ENSG00000101417	0.18487094	T	C	B-IN	6_29789171_T_C__ENSG00000101417__B-IN
6:29789171	ENSG00000146592	0.22954135	T	C	B-IN	6_29789171_T_C__ENSG00000146592__B-IN
6:29789171	ENSG00000159388	0.9551422	T	C	B-IN	6_29789171_T_C__ENSG00000159388__B-IN
6:29789171	ENSG00000072954	0.6558706	T	C	B-IN	6_29789171_T_C__ENSG00000072954__B-IN
6:29789171	ENSG00000104915	0.1774106	T	C	B-IN	6_29789171_T_C__ENSG00000104915__B-IN
6:29789171	ENSG00000109586	0.7062689	T	C	B-IN	6_29789171_T_C__ENSG00000109586__B-IN
6:29789171	ENSG00000162298	0.47172323	T	C	B-IN	6_29789171_T_C__ENSG00000162298__B-IN
6:29789171	ENSG00000135845	0.8058935	T	C	B-IN	6_29789171_T_C__ENSG00000135845__B-IN
6:29789171	ENSG00000255384	0.3315975	T	C	B-IN	6_29789171_T_C__ENSG00000255384__B-IN
6:29789171	ENSG00000103226	0.3645166	T	C	B-IN	6_29789171_T_C__ENSG00000103226__B-IN
6:29789171	ENSG00000162733	0.50237197	T	C	B-IN	6_29789171_T_C__ENSG00000162733__B-IN
6:29789171	ENSG00000186583	0.18154049	T	C	B-IN	6_29789171_T_C__ENSG00000186583__B-IN
6:29789171	ENSG00000154328	0.5245568	T	C	B-IN	6_29789171_T_C__ENSG00000154328__B-IN
6:29789171	ENSG00000132199	0.86911285	T	C	B-IN	6_29789171_T_C__ENSG00000132199__B-IN
6:29789171	ENSG00000175279	0.06717831	T	C	B-IN	6_29789171_T_C__ENSG00000175279__B-IN
6:29789171	ENSG00000136238	0.6861032	T	C	B-IN	6_29789171_T_C__ENSG00000136238__B-IN
6:29789171	ENSG00000079387	0.3183407	T	C	B-IN	6_29789171_T_C__ENSG00000079387__B-IN
6:29789171	ENSG00000100263	0.068057485	T	C	B-IN	6_29789171_T_C__ENSG00000100263__B-IN
6:29789171	ENSG00000158683	0.14807233	T	C	B-IN	6_29789171_T_C__ENSG00000158683__B-IN
6:29789171	ENSG00000157833	0.024355719	T	C	B-IN	6_29789171_T_C__ENSG00000157833__B-IN
6:29789171	ENSG00000144357	0.57807434	T	C	B-IN	6_29789171_T_C__ENSG00000144357__B-IN
6:29789171	ENSG00000170265	0.8553682	T	C	B-IN	6_29789171_T_C__ENSG00000170265__B-IN
6:29789171	ENSG00000188739	0.61969864	T	C	B-IN	6_29789171_T_C__ENSG00000188739__B-IN
6:29789171	ENSG00000149970	0.22311713	T	C	B-IN	6_29789171_T_C__ENSG00000149970__B-IN
6:29789171	ENSG00000196700	0.760076	T	C	B-IN	6_29789171_T_C__ENSG00000196700__B-IN
6:29789171	ENSG00000216937	0.83513325	T	C	B-IN	6_29789171_T_C__ENSG00000216937__B-IN
6:29789171	ENSG00000124120	0.31140724	T	C	B-IN	6_29789171_T_C__ENSG00000124120__B-IN
6:29789171	ENSG00000130958	0.09412847	T	C	B-IN	6_29789171_T_C__ENSG00000130958__B-IN
6:29789171	ENSG00000105058	0.42235863	T	C	B-IN	6_29789171_T_C__ENSG00000105058__B-IN
6:29789171	ENSG00000092531	0.3336709	T	C	B-IN	6_29789171_T_C__ENSG00000092531__B-IN
6:29789171	ENSG00000108932	0.7643518	T	C	B-IN	6_29789171_T_C__ENSG00000108932__B-IN
6:29789171	ENSG00000065054	0.3603539	T	C	B-IN	6_29789171_T_C__ENSG00000065054__B-IN
6:29789171	ENSG00000051009	0.76038486	T	C	B-IN	6_29789171_T_C__ENSG00000051009__B-IN
6:29789171	ENSG00000153898	0.5280509	T	C	B-IN	6_29789171_T_C__ENSG00000153898__B-IN
6:29789171	ENSG00000137700	0.9094208	T	C	B-IN	6_29789171_T_C__ENSG00000137700__B-IN
6:29789171	ENSG00000099715	0.6660823	T	C	B-IN	6_29789171_T_C__ENSG00000099715__B-IN
6:29789171	ENSG00000162999	0.930816	T	C	B-IN	6_29789171_T_C__ENSG00000162999__B-IN
6:29789171	ENSG00000095261	0.45491502	T	C	B-IN	6_29789171_T_C__ENSG00000095261__B-IN
6:29789171	ENSG00000196565	0.09496951	T	C	B-IN	6_29789171_T_C__ENSG00000196565__B-IN
6:29789171	ENSG00000108578	0.62791693	T	C	B-IN	6_29789171_T_C__ENSG00000108578__B-IN
6:29789171	ENSG00000162430	0.45503542	T	C	B-IN	6_29789171_T_C__ENSG00000162430__B-IN
6:29789171	ENSG00000198931	0.12075247	T	C	B-IN	6_29789171_T_C__ENSG00000198931__B-IN
6:29789171	ENSG00000138182	0.9168895	T	C	B-IN	6_29789171_T_C__ENSG00000138182__B-IN
6:29789171	ENSG00000173088	0.11073563	T	C	B-IN	6_29789171_T_C__ENSG00000173088__B-IN
6:29789171	ENSG00000088812	0.074308306	T	C	B-IN	6_29789171_T_C__ENSG00000088812__B-IN
6:29789171	ENSG00000104731	0.42932114	T	C	B-IN	6_29789171_T_C__ENSG00000104731__B-IN
6:29789171	ENSG00000231672	0.96805495	T	C	B-IN	6_29789171_T_C__ENSG00000231672__B-IN
6:29789171	ENSG00000159714	0.13328187	T	C	B-IN	6_29789171_T_C__ENSG00000159714__B-IN
6:29789171	ENSG00000134917	0.9822739	T	C	B-IN	6_29789171_T_C__ENSG00000134917__B-IN
6:29789171	ENSG00000108551	0.6535862	T	C	B-IN	6_29789171_T_C__ENSG00000108551__B-IN
6:29789171	ENSG00000205744	0.19410843	T	C	B-IN	6_29789171_T_C__ENSG00000205744__B-IN
6:29789171	ENSG00000144535	0.3777659	T	C	B-IN	6_29789171_T_C__ENSG00000144535__B-IN
6:29789171	ENSG00000078142	0.6075104	T	C	B-IN	6_29789171_T_C__ENSG00000078142__B-IN
6:29789171	ENSG00000227500	0.10746264	T	C	B-IN	6_29789171_T_C__ENSG00000227500__B-IN
6:29789171	ENSG00000129197	0.66348374	T	C	B-IN	6_29789171_T_C__ENSG00000129197__B-IN
6:29789171	ENSG00000136631	0.24208441	T	C	B-IN	6_29789171_T_C__ENSG00000136631__B-IN
6:29789171	ENSG00000196693	0.89352494	T	C	B-IN	6_29789171_T_C__ENSG00000196693__B-IN
6:29789171	ENSG00000215717	0.6175399	T	C	B-IN	6_29789171_T_C__ENSG00000215717__B-IN
6:29789171	ENSG00000135972	0.68760085	T	C	B-IN	6_29789171_T_C__ENSG00000135972__B-IN
6:29789171	ENSG00000146535	0.495184	T	C	B-IN	6_29789171_T_C__ENSG00000146535__B-IN
6:29789171	ENSG00000197694	0.18183617	T	C	B-IN	6_29789171_T_C__ENSG00000197694__B-IN
6:29789171	ENSG00000116652	0.27456167	T	C	B-IN	6_29789171_T_C__ENSG00000116652__B-IN
6:29789171	ENSG00000135632	0.31212237	T	C	B-IN	6_29789171_T_C__ENSG00000135632__B-IN
6:29789171	ENSG00000163960	0.7039564	T	C	B-IN	6_29789171_T_C__ENSG00000163960__B-IN
6:29789171	ENSG00000100726	0.009354827	T	C	B-IN	6_29789171_T_C__ENSG00000100726__B-IN
6:29789171	ENSG00000061936	0.08580635	T	C	B-IN	6_29789171_T_C__ENSG00000061936__B-IN
6:29789171	ENSG00000108175	0.23392823	T	C	B-IN	6_29789171_T_C__ENSG00000108175__B-IN
6:29789171	ENSG00000164134	0.1364483	T	C	B-IN	6_29789171_T_C__ENSG00000164134__B-IN
6:29789171	ENSG00000179958	0.43868977	T	C	B-IN	6_29789171_T_C__ENSG00000179958__B-IN
6:29789171	ENSG00000172031	0.101736665	T	C	B-IN	6_29789171_T_C__ENSG00000172031__B-IN
6:29789171	ENSG00000133943	0.23162097	T	C	B-IN	6_29789171_T_C__ENSG00000133943__B-IN
6:29789171	ENSG00000254685	0.9751729	T	C	B-IN	6_29789171_T_C__ENSG00000254685__B-IN
6:29789171	ENSG00000188636	0.58639467	T	C	B-IN	6_29789171_T_C__ENSG00000188636__B-IN
6:29789171	ENSG00000186951	0.52289265	T	C	B-IN	6_29789171_T_C__ENSG00000186951__B-IN
6:29789171	ENSG00000167985	0.7537917	T	C	B-IN	6_29789171_T_C__ENSG00000167985__B-IN
6:29789171	ENSG00000258512	0.2069737	T	C	B-IN	6_29789171_T_C__ENSG00000258512__B-IN
6:29789171	ENSG00000163661	0.5036642	T	C	B-IN	6_29789171_T_C__ENSG00000163661__B-IN
6:29789171	ENSG00000107957	0.35045785	T	C	B-IN	6_29789171_T_C__ENSG00000107957__B-IN
6:29789171	ENSG00000174125	0.8690656	T	C	B-IN	6_29789171_T_C__ENSG00000174125__B-IN
6:29789171	ENSG00000106524	0.2118937	T	C	B-IN	6_29789171_T_C__ENSG00000106524__B-IN
6:29789171	ENSG00000169857	0.332257	T	C	B-IN	6_29789171_T_C__ENSG00000169857__B-IN
6:29789171	ENSG00000250506	0.30080003	T	C	B-IN	6_29789171_T_C__ENSG00000250506__B-IN
6:29789171	ENSG00000171103	0.5057624	T	C	B-IN	6_29789171_T_C__ENSG00000171103__B-IN
6:29789171	ENSG00000177106	0.7604875	T	C	B-IN	6_29789171_T_C__ENSG00000177106__B-IN
6:29789171	ENSG00000111231	0.90027976	T	C	B-IN	6_29789171_T_C__ENSG00000111231__B-IN
6:29789171	ENSG00000070961	0.068179354	T	C	B-IN	6_29789171_T_C__ENSG00000070961__B-IN
6:29789171	ENSG00000122705	0.25892037	T	C	B-IN	6_29789171_T_C__ENSG00000122705__B-IN
6:29789171	ENSG00000176915	0.36668187	T	C	B-IN	6_29789171_T_C__ENSG00000176915__B-IN
6:29789171	ENSG00000117682	0.90780514	T	C	B-IN	6_29789171_T_C__ENSG00000117682__B-IN
6:29789171	ENSG00000185905	0.19642003	T	C	B-IN	6_29789171_T_C__ENSG00000185905__B-IN
6:29789171	ENSG00000165410	0.7646396	T	C	B-IN	6_29789171_T_C__ENSG00000165410__B-IN
6:29789171	ENSG00000122335	0.8116604	T	C	B-IN	6_29789171_T_C__ENSG00000122335__B-IN
6:29789171	ENSG00000102057	0.56322086	T	C	B-IN	6_29789171_T_C__ENSG00000102057__B-IN
6:29789171	ENSG00000197312	0.16284168	T	C	B-IN	6_29789171_T_C__ENSG00000197312__B-IN
6:29789171	ENSG00000163155	0.44546536	T	C	B-IN	6_29789171_T_C__ENSG00000163155__B-IN
6:29789171	ENSG00000097007	0.105190165	T	C	B-IN	6_29789171_T_C__ENSG00000097007__B-IN
6:29789171	ENSG00000160917	0.2667363	T	C	B-IN	6_29789171_T_C__ENSG00000160917__B-IN
6:29789171	ENSG00000127831	0.39526817	T	C	B-IN	6_29789171_T_C__ENSG00000127831__B-IN
6:29789171	ENSG00000173905	0.43078196	T	C	B-IN	6_29789171_T_C__ENSG00000173905__B-IN
6:29789171	ENSG00000111450	0.96031624	T	C	B-IN	6_29789171_T_C__ENSG00000111450__B-IN
6:29789171	ENSG00000104671	0.7269411	T	C	B-IN	6_29789171_T_C__ENSG00000104671__B-IN
6:29789171	ENSG00000164597	0.5283762	T	C	B-IN	6_29789171_T_C__ENSG00000164597__B-IN
6:29789171	ENSG00000198860	0.80606073	T	C	B-IN	6_29789171_T_C__ENSG00000198860__B-IN
6:29789171	ENSG00000100982	0.55585897	T	C	B-IN	6_29789171_T_C__ENSG00000100982__B-IN
6:29789171	ENSG00000147485	0.1446383	T	C	B-IN	6_29789171_T_C__ENSG00000147485__B-IN
6:29789171	ENSG00000255062	0.271615	T	C	B-IN	6_29789171_T_C__ENSG00000255062__B-IN
6:29789171	ENSG00000138688	0.465289	T	C	B-IN	6_29789171_T_C__ENSG00000138688__B-IN
6:29789171	ENSG00000151468	0.47909534	T	C	B-IN	6_29789171_T_C__ENSG00000151468__B-IN
6:29789171	ENSG00000129282	0.3503401	T	C	B-IN	6_29789171_T_C__ENSG00000129282__B-IN
6:29789171	ENSG00000141542	0.5486811	T	C	B-IN	6_29789171_T_C__ENSG00000141542__B-IN
6:29789171	ENSG00000179361	0.1679431	T	C	B-IN	6_29789171_T_C__ENSG00000179361__B-IN
6:29789171	ENSG00000166823	0.41330045	T	C	B-IN	6_29789171_T_C__ENSG00000166823__B-IN
6:29789171	ENSG00000164603	0.77122146	T	C	B-IN	6_29789171_T_C__ENSG00000164603__B-IN
6:29789171	ENSG00000196628	0.4016588	T	C	B-IN	6_29789171_T_C__ENSG00000196628__B-IN
6:29789171	ENSG00000172732	0.053327933	T	C	B-IN	6_29789171_T_C__ENSG00000172732__B-IN
6:29789171	ENSG00000176171	0.9630761	T	C	B-IN	6_29789171_T_C__ENSG00000176171__B-IN
6:29789171	ENSG00000119900	0.50880635	T	C	B-IN	6_29789171_T_C__ENSG00000119900__B-IN
6:29789171	ENSG00000233024	0.14548548	T	C	B-IN	6_29789171_T_C__ENSG00000233024__B-IN
6:29789171	ENSG00000176142	0.941966	T	C	B-IN	6_29789171_T_C__ENSG00000176142__B-IN
6:29789171	ENSG00000184205	0.99046177	T	C	B-IN	6_29789171_T_C__ENSG00000184205__B-IN
6:29789171	ENSG00000120334	0.6126878	T	C	B-IN	6_29789171_T_C__ENSG00000120334__B-IN
6:29789171	ENSG00000141367	0.18808004	T	C	B-IN	6_29789171_T_C__ENSG00000141367__B-IN
6:29789171	ENSG00000085449	0.50706154	T	C	B-IN	6_29789171_T_C__ENSG00000085449__B-IN
6:29789171	ENSG00000116459	0.55058515	T	C	B-IN	6_29789171_T_C__ENSG00000116459__B-IN
6:29789171	ENSG00000128274	0.279221	T	C	B-IN	6_29789171_T_C__ENSG00000128274__B-IN
6:29789171	ENSG00000185189	0.52187747	T	C	B-IN	6_29789171_T_C__ENSG00000185189__B-IN
6:29789171	ENSG00000160404	0.13446078	T	C	B-IN	6_29789171_T_C__ENSG00000160404__B-IN
6:29789171	ENSG00000227184	0.1397679	T	C	B-IN	6_29789171_T_C__ENSG00000227184__B-IN
6:29789171	ENSG00000123349	0.39073896	T	C	B-IN	6_29789171_T_C__ENSG00000123349__B-IN
6:29789171	ENSG00000197070	0.33380482	T	C	B-IN	6_29789171_T_C__ENSG00000197070__B-IN
6:29789171	ENSG00000163220	0.10389145	T	C	B-IN	6_29789171_T_C__ENSG00000163220__B-IN
6:29789171	ENSG00000247270	0.28989854	T	C	B-IN	6_29789171_T_C__ENSG00000247270__B-IN
6:29789171	ENSG00000120008	0.3426928	T	C	B-IN	6_29789171_T_C__ENSG00000120008__B-IN
6:29789171	ENSG00000111641	0.21403548	T	C	B-IN	6_29789171_T_C__ENSG00000111641__B-IN
6:29789171	ENSG00000164506	0.19889945	T	C	B-IN	6_29789171_T_C__ENSG00000164506__B-IN
6:29789171	ENSG00000164754	0.5238633	T	C	B-IN	6_29789171_T_C__ENSG00000164754__B-IN
6:29789171	ENSG00000074582	0.1445823	T	C	B-IN	6_29789171_T_C__ENSG00000074582__B-IN
6:29789171	ENSG00000175548	0.046858266	T	C	B-IN	6_29789171_T_C__ENSG00000175548__B-IN
6:29789171	ENSG00000149100	0.033711597	T	C	B-IN	6_29789171_T_C__ENSG00000149100__B-IN
6:29789171	ENSG00000076641	0.8636287	T	C	B-IN	6_29789171_T_C__ENSG00000076641__B-IN
6:29789171	ENSG00000168395	0.6400309	T	C	B-IN	6_29789171_T_C__ENSG00000168395__B-IN
6:29789171	ENSG00000133104	0.36625633	T	C	B-IN	6_29789171_T_C__ENSG00000133104__B-IN
6:29789171	ENSG00000011114	0.1615554	T	C	B-IN	6_29789171_T_C__ENSG00000011114__B-IN
6:29789171	ENSG00000115464	0.71758044	T	C	B-IN	6_29789171_T_C__ENSG00000115464__B-IN
6:29789171	ENSG00000127920	0.9037806	T	C	B-IN	6_29789171_T_C__ENSG00000127920__B-IN
6:29789171	ENSG00000188215	0.82876384	T	C	B-IN	6_29789171_T_C__ENSG00000188215__B-IN
6:29789171	ENSG00000124795	0.12533553	T	C	B-IN	6_29789171_T_C__ENSG00000124795__B-IN
6:29789171	ENSG00000125656	0.53769326	T	C	B-IN	6_29789171_T_C__ENSG00000125656__B-IN
6:29789171	ENSG00000148337	0.7576319	T	C	B-IN	6_29789171_T_C__ENSG00000148337__B-IN
6:29789171	ENSG00000131188	0.045360796	T	C	B-IN	6_29789171_T_C__ENSG00000131188__B-IN
6:29789171	ENSG00000011198	0.42543992	T	C	B-IN	6_29789171_T_C__ENSG00000011198__B-IN
6:29789171	ENSG00000159720	0.21741451	T	C	B-IN	6_29789171_T_C__ENSG00000159720__B-IN
6:29789171	ENSG00000188906	0.7526116	T	C	B-IN	6_29789171_T_C__ENSG00000188906__B-IN
6:29789171	ENSG00000115282	0.55607617	T	C	B-IN	6_29789171_T_C__ENSG00000115282__B-IN
6:29789171	ENSG00000165502	0.7688205	T	C	B-IN	6_29789171_T_C__ENSG00000165502__B-IN
6:29789171	ENSG00000147118	0.60183084	T	C	B-IN	6_29789171_T_C__ENSG00000147118__B-IN
6:29789171	ENSG00000162543	0.3691882	T	C	B-IN	6_29789171_T_C__ENSG00000162543__B-IN
6:29789171	ENSG00000165501	0.036056362	T	C	B-IN	6_29789171_T_C__ENSG00000165501__B-IN
6:29789171	ENSG00000158623	0.26922452	T	C	B-IN	6_29789171_T_C__ENSG00000158623__B-IN
6:29789171	ENSG00000143195	0.555583	T	C	B-IN	6_29789171_T_C__ENSG00000143195__B-IN
6:29789171	ENSG00000152558	0.23586085	T	C	B-IN	6_29789171_T_C__ENSG00000152558__B-IN
6:29789171	ENSG00000162241	0.63404113	T	C	B-IN	6_29789171_T_C__ENSG00000162241__B-IN
6:29789171	ENSG00000117479	0.011953228	T	C	B-IN	6_29789171_T_C__ENSG00000117479__B-IN
6:29789171	ENSG00000169085	0.4637522	T	C	B-IN	6_29789171_T_C__ENSG00000169085__B-IN
6:29789171	ENSG00000143771	0.49577308	T	C	B-IN	6_29789171_T_C__ENSG00000143771__B-IN
6:29789171	ENSG00000147894	0.71235895	T	C	B-IN	6_29789171_T_C__ENSG00000147894__B-IN
6:29789171	ENSG00000140497	0.34702572	T	C	B-IN	6_29789171_T_C__ENSG00000140497__B-IN
6:29789171	ENSG00000154743	0.53765047	T	C	B-IN	6_29789171_T_C__ENSG00000154743__B-IN
6:29789171	ENSG00000116016	0.7298031	T	C	B-IN	6_29789171_T_C__ENSG00000116016__B-IN
6:29789171	ENSG00000172602	0.8985841	T	C	B-IN	6_29789171_T_C__ENSG00000172602__B-IN
6:29789171	ENSG00000167920	0.37480623	T	C	B-IN	6_29789171_T_C__ENSG00000167920__B-IN
6:29789171	ENSG00000120656	0.27066848	T	C	B-IN	6_29789171_T_C__ENSG00000120656__B-IN
6:29789171	ENSG00000095383	0.3701321	T	C	B-IN	6_29789171_T_C__ENSG00000095383__B-IN
6:29789171	ENSG00000082512	0.07455444	T	C	B-IN	6_29789171_T_C__ENSG00000082512__B-IN
6:29789171	ENSG00000136068	0.1070377	T	C	B-IN	6_29789171_T_C__ENSG00000136068__B-IN
6:29789171	ENSG00000104472	0.4826236	T	C	B-IN	6_29789171_T_C__ENSG00000104472__B-IN
6:29789171	ENSG00000104763	0.9789117	T	C	B-IN	6_29789171_T_C__ENSG00000104763__B-IN
6:29789171	ENSG00000040531	0.32800758	T	C	B-IN	6_29789171_T_C__ENSG00000040531__B-IN
6:29789171	ENSG00000163617	0.6216608	T	C	B-IN	6_29789171_T_C__ENSG00000163617__B-IN
6:29789171	ENSG00000116691	0.8976172	T	C	B-IN	6_29789171_T_C__ENSG00000116691__B-IN
6:29789171	ENSG00000095574	0.0027417287	T	C	B-IN	6_29789171_T_C__ENSG00000095574__B-IN
6:29789171	ENSG00000121413	0.08929672	T	C	B-IN	6_29789171_T_C__ENSG00000121413__B-IN
6:29789171	ENSG00000100979	0.5527869	T	C	B-IN	6_29789171_T_C__ENSG00000100979__B-IN
6:29789171	ENSG00000173611	0.31592515	T	C	B-IN	6_29789171_T_C__ENSG00000173611__B-IN
6:29789171	ENSG00000176261	0.95947623	T	C	B-IN	6_29789171_T_C__ENSG00000176261__B-IN
6:29789171	ENSG00000237693	0.42523703	T	C	B-IN	6_29789171_T_C__ENSG00000237693__B-IN
6:29789171	ENSG00000232653	0.4921752	T	C	B-IN	6_29789171_T_C__ENSG00000232653__B-IN
6:29789171	ENSG00000033170	0.79249567	T	C	B-IN	6_29789171_T_C__ENSG00000033170__B-IN
6:29789171	ENSG00000160401	0.6655489	T	C	B-IN	6_29789171_T_C__ENSG00000160401__B-IN
6:29789171	ENSG00000183137	0.73441374	T	C	B-IN	6_29789171_T_C__ENSG00000183137__B-IN
6:29789171	ENSG00000130038	0.24001364	T	C	B-IN	6_29789171_T_C__ENSG00000130038__B-IN
6:29789171	ENSG00000104826	0.12857842	T	C	B-IN	6_29789171_T_C__ENSG00000104826__B-IN
6:29789171	ENSG00000069849	0.94978553	T	C	B-IN	6_29789171_T_C__ENSG00000069849__B-IN
6:29789171	ENSG00000213865	0.17112687	T	C	B-IN	6_29789171_T_C__ENSG00000213865__B-IN
6:29789171	ENSG00000188428	0.59592146	T	C	B-IN	6_29789171_T_C__ENSG00000188428__B-IN
6:29789171	ENSG00000144736	0.88835526	T	C	B-IN	6_29789171_T_C__ENSG00000144736__B-IN
6:29789171	ENSG00000137801	0.82820463	T	C	B-IN	6_29789171_T_C__ENSG00000137801__B-IN
6:29789171	ENSG00000141854	0.78140616	T	C	B-IN	6_29789171_T_C__ENSG00000141854__B-IN
6:29789171	ENSG00000136986	0.249365	T	C	B-IN	6_29789171_T_C__ENSG00000136986__B-IN
6:29789171	ENSG00000148296	0.71410453	T	C	B-IN	6_29789171_T_C__ENSG00000148296__B-IN
6:29789171	ENSG00000129221	0.2476631	T	C	B-IN	6_29789171_T_C__ENSG00000129221__B-IN
6:29789171	ENSG00000157020	0.86090183	T	C	B-IN	6_29789171_T_C__ENSG00000157020__B-IN
6:29789171	ENSG00000157800	0.72783047	T	C	B-IN	6_29789171_T_C__ENSG00000157800__B-IN
6:29789171	ENSG00000115216	0.4029146	T	C	B-IN	6_29789171_T_C__ENSG00000115216__B-IN
6:29789171	ENSG00000158156	0.3846322	T	C	B-IN	6_29789171_T_C__ENSG00000158156__B-IN
6:29789171	ENSG00000127074	0.69446355	T	C	B-IN	6_29789171_T_C__ENSG00000127074__B-IN
6:29789171	ENSG00000099956	0.15224954	T	C	B-IN	6_29789171_T_C__ENSG00000099956__B-IN
6:29789171	ENSG00000100462	0.6941668	T	C	B-IN	6_29789171_T_C__ENSG00000100462__B-IN
6:29789171	ENSG00000179922	0.36862913	T	C	B-IN	6_29789171_T_C__ENSG00000179922__B-IN
6:29789171	ENSG00000214113	0.31797588	T	C	B-IN	6_29789171_T_C__ENSG00000214113__B-IN
6:29789171	ENSG00000006695	0.0002801977	T	C	B-IN	6_29789171_T_C__ENSG00000006695__B-IN
6:29789171	ENSG00000173442	0.83695096	T	C	B-IN	6_29789171_T_C__ENSG00000173442__B-IN
6:29789171	ENSG00000168899	0.9934667	T	C	B-IN	6_29789171_T_C__ENSG00000168899__B-IN
6:29789171	ENSG00000170633	0.8709673	T	C	B-IN	6_29789171_T_C__ENSG00000170633__B-IN
6:29789171	ENSG00000174498	0.70797056	T	C	B-IN	6_29789171_T_C__ENSG00000174498__B-IN
6:29789171	ENSG00000182093	0.44171208	T	C	B-IN	6_29789171_T_C__ENSG00000182093__B-IN
6:29789171	ENSG00000081870	0.8383797	T	C	B-IN	6_29789171_T_C__ENSG00000081870__B-IN
6:29789171	ENSG00000145632	0.47597128	T	C	B-IN	6_29789171_T_C__ENSG00000145632__B-IN
6:29789171	ENSG00000186660	0.5371232	T	C	B-IN	6_29789171_T_C__ENSG00000186660__B-IN
6:29789171	ENSG00000120875	0.2679553	T	C	B-IN	6_29789171_T_C__ENSG00000120875__B-IN
6:29789171	ENSG00000131013	0.61695695	T	C	B-IN	6_29789171_T_C__ENSG00000131013__B-IN
6:29789171	ENSG00000188846	0.34720552	T	C	B-IN	6_29789171_T_C__ENSG00000188846__B-IN
6:29789171	ENSG00000071051	0.64088196	T	C	B-IN	6_29789171_T_C__ENSG00000071051__B-IN
6:29789171	ENSG00000169504	0.44412977	T	C	B-IN	6_29789171_T_C__ENSG00000169504__B-IN
6:29789171	ENSG00000204138	0.8226705	T	C	B-IN	6_29789171_T_C__ENSG00000204138__B-IN
6:29789171	ENSG00000162419	0.791016	T	C	B-IN	6_29789171_T_C__ENSG00000162419__B-IN
6:29789171	ENSG00000119844	0.014021194	T	C	B-IN	6_29789171_T_C__ENSG00000119844__B-IN
6:29789171	ENSG00000099624	0.05564728	T	C	B-IN	6_29789171_T_C__ENSG00000099624__B-IN
6:29789171	ENSG00000123240	0.2406588	T	C	B-IN	6_29789171_T_C__ENSG00000123240__B-IN
6:29789171	ENSG00000129473	0.34915897	T	C	B-IN	6_29789171_T_C__ENSG00000129473__B-IN
6:29789171	ENSG00000164329	0.5725106	T	C	B-IN	6_29789171_T_C__ENSG00000164329__B-IN
6:29789171	ENSG00000144711	0.5568525	T	C	B-IN	6_29789171_T_C__ENSG00000144711__B-IN
6:29789171	ENSG00000110395	0.76160103	T	C	B-IN	6_29789171_T_C__ENSG00000110395__B-IN
6:29789171	ENSG00000161270	0.69320846	T	C	B-IN	6_29789171_T_C__ENSG00000161270__B-IN
6:29789171	ENSG00000136141	0.79345655	T	C	B-IN	6_29789171_T_C__ENSG00000136141__B-IN
6:29789171	ENSG00000007341	0.70726436	T	C	B-IN	6_29789171_T_C__ENSG00000007341__B-IN
6:29789171	ENSG00000133858	0.44209415	T	C	B-IN	6_29789171_T_C__ENSG00000133858__B-IN
6:29789171	ENSG00000134897	0.93248117	T	C	B-IN	6_29789171_T_C__ENSG00000134897__B-IN
6:29789171	ENSG00000213463	0.17568882	T	C	B-IN	6_29789171_T_C__ENSG00000213463__B-IN
6:29789171	ENSG00000074071	0.56507504	T	C	B-IN	6_29789171_T_C__ENSG00000074071__B-IN
6:29789171	ENSG00000076716	0.6114725	T	C	B-IN	6_29789171_T_C__ENSG00000076716__B-IN
6:29789171	ENSG00000167601	0.6447532	T	C	B-IN	6_29789171_T_C__ENSG00000167601__B-IN
6:29789171	ENSG00000128294	0.8776563	T	C	B-IN	6_29789171_T_C__ENSG00000128294__B-IN
6:29789171	ENSG00000154258	0.062139597	T	C	B-IN	6_29789171_T_C__ENSG00000154258__B-IN
6:29789171	ENSG00000106263	0.67116	T	C	B-IN	6_29789171_T_C__ENSG00000106263__B-IN
6:29789171	ENSG00000106400	0.5261022	T	C	B-IN	6_29789171_T_C__ENSG00000106400__B-IN
6:29789171	ENSG00000228146	0.21544647	T	C	B-IN	6_29789171_T_C__ENSG00000228146__B-IN
6:29789171	ENSG00000109189	0.056890566	T	C	B-IN	6_29789171_T_C__ENSG00000109189__B-IN
6:29789171	ENSG00000007923	0.15553877	T	C	B-IN	6_29789171_T_C__ENSG00000007923__B-IN
6:29789171	ENSG00000223474	0.77031004	T	C	B-IN	6_29789171_T_C__ENSG00000223474__B-IN
6:29789171	ENSG00000167107	0.39870775	T	C	B-IN	6_29789171_T_C__ENSG00000167107__B-IN
6:29789171	ENSG00000143499	0.8854357	T	C	B-IN	6_29789171_T_C__ENSG00000143499__B-IN
6:29789171	ENSG00000143106	0.48823345	T	C	B-IN	6_29789171_T_C__ENSG00000143106__B-IN
6:29789171	ENSG00000173846	0.3936513	T	C	B-IN	6_29789171_T_C__ENSG00000173846__B-IN
6:29789171	ENSG00000164483	0.6956247	T	C	B-IN	6_29789171_T_C__ENSG00000164483__B-IN
6:29789171	ENSG00000166794	0.39206123	T	C	B-IN	6_29789171_T_C__ENSG00000166794__B-IN
6:29789171	ENSG00000132530	0.24542026	T	C	B-IN	6_29789171_T_C__ENSG00000132530__B-IN
6:29789171	ENSG00000173852	0.36704004	T	C	B-IN	6_29789171_T_C__ENSG00000173852__B-IN
6:29789171	ENSG00000164163	0.019032849	T	C	B-IN	6_29789171_T_C__ENSG00000164163__B-IN
6:29789171	ENSG00000165392	0.07884739	T	C	B-IN	6_29789171_T_C__ENSG00000165392__B-IN
6:29789171	ENSG00000140398	0.6182322	T	C	B-IN	6_29789171_T_C__ENSG00000140398__B-IN
6:29789171	ENSG00000180626	0.65023863	T	C	B-IN	6_29789171_T_C__ENSG00000180626__B-IN
6:29789171	ENSG00000141384	0.50818574	T	C	B-IN	6_29789171_T_C__ENSG00000141384__B-IN
6:29789171	ENSG00000140987	0.10716501	T	C	B-IN	6_29789171_T_C__ENSG00000140987__B-IN
6:29789171	ENSG00000164466	0.5004404	T	C	B-IN	6_29789171_T_C__ENSG00000164466__B-IN
6:29789171	ENSG00000164068	0.4302714	T	C	B-IN	6_29789171_T_C__ENSG00000164068__B-IN
6:29789171	ENSG00000185504	0.109600134	T	C	B-IN	6_29789171_T_C__ENSG00000185504__B-IN
6:29789171	ENSG00000007944	0.5256287	T	C	B-IN	6_29789171_T_C__ENSG00000007944__B-IN
6:29789171	ENSG00000101935	0.87239856	T	C	B-IN	6_29789171_T_C__ENSG00000101935__B-IN
6:29789171	ENSG00000060971	0.021909636	T	C	B-IN	6_29789171_T_C__ENSG00000060971__B-IN
6:29789171	ENSG00000100314	0.8735847	T	C	B-IN	6_29789171_T_C__ENSG00000100314__B-IN
6:29789171	ENSG00000134152	0.90340215	T	C	B-IN	6_29789171_T_C__ENSG00000134152__B-IN
6:29789171	ENSG00000117362	0.03999289	T	C	B-IN	6_29789171_T_C__ENSG00000117362__B-IN
6:29789171	ENSG00000157483	0.019702733	T	C	B-IN	6_29789171_T_C__ENSG00000157483__B-IN
6:29789171	ENSG00000087258	0.20634243	T	C	B-IN	6_29789171_T_C__ENSG00000087258__B-IN
6:29789171	ENSG00000132604	0.13690935	T	C	B-IN	6_29789171_T_C__ENSG00000132604__B-IN
6:29789171	ENSG00000196557	0.7640247	T	C	B-IN	6_29789171_T_C__ENSG00000196557__B-IN
6:29789171	ENSG00000163221	0.39477694	T	C	B-IN	6_29789171_T_C__ENSG00000163221__B-IN
6:29789171	ENSG00000142207	0.41938502	T	C	B-IN	6_29789171_T_C__ENSG00000142207__B-IN
6:29789171	ENSG00000107223	0.031002037	T	C	B-IN	6_29789171_T_C__ENSG00000107223__B-IN
6:29789171	ENSG00000165669	0.6433225	T	C	B-IN	6_29789171_T_C__ENSG00000165669__B-IN
6:29789171	ENSG00000212127	0.51907605	T	C	B-IN	6_29789171_T_C__ENSG00000212127__B-IN
6:29789171	ENSG00000169299	0.51332825	T	C	B-IN	6_29789171_T_C__ENSG00000169299__B-IN
6:29789171	ENSG00000167515	0.64269644	T	C	B-IN	6_29789171_T_C__ENSG00000167515__B-IN
6:29789171	ENSG00000215375	0.6087772	T	C	B-IN	6_29789171_T_C__ENSG00000215375__B-IN
6:29789171	ENSG00000163362	0.9867684	T	C	B-IN	6_29789171_T_C__ENSG00000163362__B-IN
6:29789171	ENSG00000164344	0.48320785	T	C	B-IN	6_29789171_T_C__ENSG00000164344__B-IN
6:29789171	ENSG00000113761	0.6411849	T	C	B-IN	6_29789171_T_C__ENSG00000113761__B-IN
6:29789171	ENSG00000146904	0.99725205	T	C	B-IN	6_29789171_T_C__ENSG00000146904__B-IN
6:29789171	ENSG00000144749	0.83131784	T	C	B-IN	6_29789171_T_C__ENSG00000144749__B-IN
6:29789171	ENSG00000197262	0.025056407	T	C	B-IN	6_29789171_T_C__ENSG00000197262__B-IN
6:29789171	ENSG00000149308	0.4717154	T	C	B-IN	6_29789171_T_C__ENSG00000149308__B-IN
6:29789171	ENSG00000089127	0.008186421	T	C	B-IN	6_29789171_T_C__ENSG00000089127__B-IN
6:29789171	ENSG00000104064	0.20728253	T	C	B-IN	6_29789171_T_C__ENSG00000104064__B-IN
6:29789171	ENSG00000102871	0.9678008	T	C	B-IN	6_29789171_T_C__ENSG00000102871__B-IN
6:29789171	ENSG00000162236	0.607855	T	C	B-IN	6_29789171_T_C__ENSG00000162236__B-IN
6:29789171	ENSG00000154127	0.040030815	T	C	B-IN	6_29789171_T_C__ENSG00000154127__B-IN
6:29789171	ENSG00000152520	0.8713147	T	C	B-IN	6_29789171_T_C__ENSG00000152520__B-IN
6:29789171	ENSG00000184113	0.8605321	T	C	B-IN	6_29789171_T_C__ENSG00000184113__B-IN
6:29789171	ENSG00000258875	0.58648986	T	C	B-IN	6_29789171_T_C__ENSG00000258875__B-IN
6:29789171	ENSG00000161664	0.7959118	T	C	B-IN	6_29789171_T_C__ENSG00000161664__B-IN
6:29789171	ENSG00000149177	0.8888487	T	C	B-IN	6_29789171_T_C__ENSG00000149177__B-IN
6:29789171	ENSG00000145050	0.74950427	T	C	B-IN	6_29789171_T_C__ENSG00000145050__B-IN
6:29789171	ENSG00000119723	0.4902556	T	C	B-IN	6_29789171_T_C__ENSG00000119723__B-IN
6:29789171	ENSG00000121621	0.97833204	T	C	B-IN	6_29789171_T_C__ENSG00000121621__B-IN
6:29789171	ENSG00000147604	0.325311	T	C	B-IN	6_29789171_T_C__ENSG00000147604__B-IN
6:29789171	ENSG00000064419	0.31686163	T	C	B-IN	6_29789171_T_C__ENSG00000064419__B-IN
6:29789171	ENSG00000165283	0.5443241	T	C	B-IN	6_29789171_T_C__ENSG00000165283__B-IN
6:29789171	ENSG00000139083	0.57131827	T	C	B-IN	6_29789171_T_C__ENSG00000139083__B-IN
6:29789171	ENSG00000101363	0.37484425	T	C	B-IN	6_29789171_T_C__ENSG00000101363__B-IN
6:29789171	ENSG00000197943	0.32443076	T	C	B-IN	6_29789171_T_C__ENSG00000197943__B-IN
6:29789171	ENSG00000106948	0.5975133	T	C	B-IN	6_29789171_T_C__ENSG00000106948__B-IN
6:29789171	ENSG00000013561	0.77666754	T	C	B-IN	6_29789171_T_C__ENSG00000013561__B-IN
6:29789171	ENSG00000103479	0.058845434	T	C	B-IN	6_29789171_T_C__ENSG00000103479__B-IN
6:29789171	ENSG00000176476	0.70861167	T	C	B-IN	6_29789171_T_C__ENSG00000176476__B-IN
6:29789171	ENSG00000182676	0.2962412	T	C	B-IN	6_29789171_T_C__ENSG00000182676__B-IN
6:29789171	ENSG00000170035	0.43274692	T	C	B-IN	6_29789171_T_C__ENSG00000170035__B-IN
6:29789171	ENSG00000133812	0.8786341	T	C	B-IN	6_29789171_T_C__ENSG00000133812__B-IN
6:29789171	ENSG00000169020	0.099525385	T	C	B-IN	6_29789171_T_C__ENSG00000169020__B-IN
6:29789171	ENSG00000198833	0.7594439	T	C	B-IN	6_29789171_T_C__ENSG00000198833__B-IN
6:29789171	ENSG00000125084	0.8730226	T	C	B-IN	6_29789171_T_C__ENSG00000125084__B-IN
6:29789171	ENSG00000125841	0.77578336	T	C	B-IN	6_29789171_T_C__ENSG00000125841__B-IN
6:29789171	ENSG00000135245	0.43578672	T	C	B-IN	6_29789171_T_C__ENSG00000135245__B-IN
6:29789171	ENSG00000156052	0.72751063	T	C	B-IN	6_29789171_T_C__ENSG00000156052__B-IN
6:29789171	ENSG00000120699	0.46565092	T	C	B-IN	6_29789171_T_C__ENSG00000120699__B-IN
6:29789171	ENSG00000158813	0.3351576	T	C	B-IN	6_29789171_T_C__ENSG00000158813__B-IN
6:29789171	ENSG00000187961	0.6090591	T	C	B-IN	6_29789171_T_C__ENSG00000187961__B-IN
6:29789171	ENSG00000170260	0.3752547	T	C	B-IN	6_29789171_T_C__ENSG00000170260__B-IN
6:29789171	ENSG00000167604	0.11525448	T	C	B-IN	6_29789171_T_C__ENSG00000167604__B-IN
6:29789171	ENSG00000155903	0.7071019	T	C	B-IN	6_29789171_T_C__ENSG00000155903__B-IN
6:29789171	ENSG00000005339	0.11480508	T	C	B-IN	6_29789171_T_C__ENSG00000005339__B-IN
6:29789171	ENSG00000251192	0.31672075	T	C	B-IN	6_29789171_T_C__ENSG00000251192__B-IN
6:29789171	ENSG00000162148	0.12436584	T	C	B-IN	6_29789171_T_C__ENSG00000162148__B-IN
6:29789171	ENSG00000174238	0.3228238	T	C	B-IN	6_29789171_T_C__ENSG00000174238__B-IN
6:29789171	ENSG00000177875	0.44612667	T	C	B-IN	6_29789171_T_C__ENSG00000177875__B-IN
6:29789171	ENSG00000137203	0.8326127	T	C	B-IN	6_29789171_T_C__ENSG00000137203__B-IN
6:29789171	ENSG00000259003	0.36491987	T	C	B-IN	6_29789171_T_C__ENSG00000259003__B-IN
6:29789171	ENSG00000101442	0.35597512	T	C	B-IN	6_29789171_T_C__ENSG00000101442__B-IN
6:29789171	ENSG00000047849	0.97806925	T	C	B-IN	6_29789171_T_C__ENSG00000047849__B-IN
6:29789171	ENSG00000189045	0.826475	T	C	B-IN	6_29789171_T_C__ENSG00000189045__B-IN
6:29789171	ENSG00000143977	0.17358977	T	C	B-IN	6_29789171_T_C__ENSG00000143977__B-IN
6:29789171	ENSG00000065361	0.48904514	T	C	B-IN	6_29789171_T_C__ENSG00000065361__B-IN
6:29789171	ENSG00000151611	0.0092572635	T	C	B-IN	6_29789171_T_C__ENSG00000151611__B-IN
6:29789171	ENSG00000154736	0.443042	T	C	B-IN	6_29789171_T_C__ENSG00000154736__B-IN
6:29789171	ENSG00000112306	0.13705128	T	C	B-IN	6_29789171_T_C__ENSG00000112306__B-IN
6:29789171	ENSG00000186787	0.35376266	T	C	B-IN	6_29789171_T_C__ENSG00000186787__B-IN
6:29789171	ENSG00000079246	0.8454002	T	C	B-IN	6_29789171_T_C__ENSG00000079246__B-IN
6:29789171	ENSG00000175691	0.9138807	T	C	B-IN	6_29789171_T_C__ENSG00000175691__B-IN
6:29789171	ENSG00000112578	0.020356726	T	C	B-IN	6_29789171_T_C__ENSG00000112578__B-IN
6:29789171	ENSG00000154945	0.7057535	T	C	B-IN	6_29789171_T_C__ENSG00000154945__B-IN
6:29789171	ENSG00000048392	0.04432779	T	C	B-IN	6_29789171_T_C__ENSG00000048392__B-IN
6:29789171	ENSG00000140932	0.29789177	T	C	B-IN	6_29789171_T_C__ENSG00000140932__B-IN
6:29789171	ENSG00000105227	0.2819111	T	C	B-IN	6_29789171_T_C__ENSG00000105227__B-IN
6:29789171	ENSG00000015171	0.48815405	T	C	B-IN	6_29789171_T_C__ENSG00000015171__B-IN
6:29789171	ENSG00000247077	0.20741722	T	C	B-IN	6_29789171_T_C__ENSG00000247077__B-IN
6:29789171	ENSG00000134313	0.956236	T	C	B-IN	6_29789171_T_C__ENSG00000134313__B-IN
6:29789171	ENSG00000135052	0.8129255	T	C	B-IN	6_29789171_T_C__ENSG00000135052__B-IN
6:29789171	ENSG00000215912	0.8209338	T	C	B-IN	6_29789171_T_C__ENSG00000215912__B-IN
6:29789171	ENSG00000112624	0.19242989	T	C	B-IN	6_29789171_T_C__ENSG00000112624__B-IN
6:29789171	ENSG00000175073	0.9359625	T	C	B-IN	6_29789171_T_C__ENSG00000175073__B-IN
6:29789171	ENSG00000228716	0.25178522	T	C	B-IN	6_29789171_T_C__ENSG00000228716__B-IN
6:29789171	ENSG00000165525	0.24307175	T	C	B-IN	6_29789171_T_C__ENSG00000165525__B-IN
6:29789171	ENSG00000080824	0.14623614	T	C	B-IN	6_29789171_T_C__ENSG00000080824__B-IN
6:29789171	ENSG00000106477	0.69816774	T	C	B-IN	6_29789171_T_C__ENSG00000106477__B-IN
6:29789171	ENSG00000188938	0.8247619	T	C	B-IN	6_29789171_T_C__ENSG00000188938__B-IN
6:29789171	ENSG00000120458	0.7623842	T	C	B-IN	6_29789171_T_C__ENSG00000120458__B-IN
6:29789171	ENSG00000114388	0.030876715	T	C	B-IN	6_29789171_T_C__ENSG00000114388__B-IN
6:29789171	ENSG00000171135	0.30443797	T	C	B-IN	6_29789171_T_C__ENSG00000171135__B-IN
6:29789171	ENSG00000100697	0.8826111	T	C	B-IN	6_29789171_T_C__ENSG00000100697__B-IN
6:29789171	ENSG00000160214	0.3980347	T	C	B-IN	6_29789171_T_C__ENSG00000160214__B-IN
6:29789171	ENSG00000118985	0.94062394	T	C	B-IN	6_29789171_T_C__ENSG00000118985__B-IN
6:29789171	ENSG00000115956	0.5962773	T	C	B-IN	6_29789171_T_C__ENSG00000115956__B-IN
6:29789171	ENSG00000106392	0.2463988	T	C	B-IN	6_29789171_T_C__ENSG00000106392__B-IN
6:29789171	ENSG00000130150	0.69664645	T	C	B-IN	6_29789171_T_C__ENSG00000130150__B-IN
6:29789171	ENSG00000155975	0.99326926	T	C	B-IN	6_29789171_T_C__ENSG00000155975__B-IN
6:29789171	ENSG00000268466	0.9643989	T	C	B-IN	6_29789171_T_C__ENSG00000268466__B-IN
6:29789171	ENSG00000014123	0.05521338	T	C	B-IN	6_29789171_T_C__ENSG00000014123__B-IN
6:29789171	ENSG00000024862	0.014914637	T	C	B-IN	6_29789171_T_C__ENSG00000024862__B-IN
6:29789171	ENSG00000005100	0.77878934	T	C	B-IN	6_29789171_T_C__ENSG00000005100__B-IN
6:29789171	ENSG00000197150	0.147129	T	C	B-IN	6_29789171_T_C__ENSG00000197150__B-IN
6:29789171	ENSG00000146063	0.80702096	T	C	B-IN	6_29789171_T_C__ENSG00000146063__B-IN
6:29789171	ENSG00000131876	0.47231996	T	C	B-IN	6_29789171_T_C__ENSG00000131876__B-IN
6:29789171	ENSG00000134864	0.5059407	T	C	B-IN	6_29789171_T_C__ENSG00000134864__B-IN
6:29789171	ENSG00000141867	0.3506501	T	C	B-IN	6_29789171_T_C__ENSG00000141867__B-IN
6:29789171	ENSG00000162032	0.9284647	T	C	B-IN	6_29789171_T_C__ENSG00000162032__B-IN
6:29789171	ENSG00000160633	0.39932665	T	C	B-IN	6_29789171_T_C__ENSG00000160633__B-IN
6:29789171	ENSG00000157193	0.85218793	T	C	B-IN	6_29789171_T_C__ENSG00000157193__B-IN
6:29789171	ENSG00000104904	0.32095373	T	C	B-IN	6_29789171_T_C__ENSG00000104904__B-IN
6:29789171	ENSG00000160014	0.96613795	T	C	B-IN	6_29789171_T_C__ENSG00000160014__B-IN
6:29789171	ENSG00000133250	0.9555061	T	C	B-IN	6_29789171_T_C__ENSG00000133250__B-IN
6:29789171	ENSG00000013293	0.86245614	T	C	B-IN	6_29789171_T_C__ENSG00000013293__B-IN
6:29789171	ENSG00000163596	0.37292758	T	C	B-IN	6_29789171_T_C__ENSG00000163596__B-IN
6:29789171	ENSG00000166200	0.5295159	T	C	B-IN	6_29789171_T_C__ENSG00000166200__B-IN
6:29789171	ENSG00000100599	0.24259458	T	C	B-IN	6_29789171_T_C__ENSG00000100599__B-IN
6:29789171	ENSG00000155542	0.11789734	T	C	B-IN	6_29789171_T_C__ENSG00000155542__B-IN
6:29789171	ENSG00000249459	0.99410814	T	C	B-IN	6_29789171_T_C__ENSG00000249459__B-IN
6:29789171	ENSG00000169084	0.20084211	T	C	B-IN	6_29789171_T_C__ENSG00000169084__B-IN
6:29789171	ENSG00000254996	0.57521397	T	C	B-IN	6_29789171_T_C__ENSG00000254996__B-IN
6:29789171	ENSG00000163697	0.05045601	T	C	B-IN	6_29789171_T_C__ENSG00000163697__B-IN
6:29789171	ENSG00000066044	0.18573348	T	C	B-IN	6_29789171_T_C__ENSG00000066044__B-IN
6:29789171	ENSG00000185515	0.1948986	T	C	B-IN	6_29789171_T_C__ENSG00000185515__B-IN
6:29789171	ENSG00000129204	0.84391135	T	C	B-IN	6_29789171_T_C__ENSG00000129204__B-IN
6:29789171	ENSG00000155640	0.7697282	T	C	B-IN	6_29789171_T_C__ENSG00000155640__B-IN
6:29789171	ENSG00000204978	0.010448142	T	C	B-IN	6_29789171_T_C__ENSG00000204978__B-IN
6:29789171	ENSG00000092148	0.23623452	T	C	B-IN	6_29789171_T_C__ENSG00000092148__B-IN
6:29789171	ENSG00000186994	0.36913168	T	C	B-IN	6_29789171_T_C__ENSG00000186994__B-IN
6:29789171	ENSG00000215712	0.8890122	T	C	B-IN	6_29789171_T_C__ENSG00000215712__B-IN
6:29789171	ENSG00000085998	0.28187513	T	C	B-IN	6_29789171_T_C__ENSG00000085998__B-IN
6:29789171	ENSG00000005884	0.3906742	T	C	B-IN	6_29789171_T_C__ENSG00000005884__B-IN
6:29789171	ENSG00000165617	0.24472745	T	C	B-IN	6_29789171_T_C__ENSG00000165617__B-IN
6:29789171	ENSG00000160679	0.39520422	T	C	B-IN	6_29789171_T_C__ENSG00000160679__B-IN
6:29789171	ENSG00000153064	0.25964352	T	C	B-IN	6_29789171_T_C__ENSG00000153064__B-IN
6:29789171	ENSG00000176731	0.05406766	T	C	B-IN	6_29789171_T_C__ENSG00000176731__B-IN
6:29789171	ENSG00000137692	0.83153695	T	C	B-IN	6_29789171_T_C__ENSG00000137692__B-IN
6:29789171	ENSG00000127533	0.9824169	T	C	B-IN	6_29789171_T_C__ENSG00000127533__B-IN
6:29789171	ENSG00000141456	0.17588615	T	C	B-IN	6_29789171_T_C__ENSG00000141456__B-IN
6:29789171	ENSG00000196227	0.11636583	T	C	B-IN	6_29789171_T_C__ENSG00000196227__B-IN
6:29789171	ENSG00000197448	0.37550867	T	C	B-IN	6_29789171_T_C__ENSG00000197448__B-IN
6:29789171	ENSG00000129255	0.88141036	T	C	B-IN	6_29789171_T_C__ENSG00000129255__B-IN
6:29789171	ENSG00000158796	0.37573022	T	C	B-IN	6_29789171_T_C__ENSG00000158796__B-IN
6:29789171	ENSG00000170871	0.4317774	T	C	B-IN	6_29789171_T_C__ENSG00000170871__B-IN
6:29789171	ENSG00000143337	0.55811685	T	C	B-IN	6_29789171_T_C__ENSG00000143337__B-IN
6:29789171	ENSG00000054983	0.285481	T	C	B-IN	6_29789171_T_C__ENSG00000054983__B-IN
6:29789171	ENSG00000160584	0.09551454	T	C	B-IN	6_29789171_T_C__ENSG00000160584__B-IN
6:29789171	ENSG00000124571	0.3667847	T	C	B-IN	6_29789171_T_C__ENSG00000124571__B-IN
6:29789171	ENSG00000167363	0.20232424	T	C	B-IN	6_29789171_T_C__ENSG00000167363__B-IN
6:29789171	ENSG00000136261	0.9967322	T	C	B-IN	6_29789171_T_C__ENSG00000136261__B-IN
6:29789171	ENSG00000130935	0.4253049	T	C	B-IN	6_29789171_T_C__ENSG00000130935__B-IN
6:29789171	ENSG00000175727	0.38272482	T	C	B-IN	6_29789171_T_C__ENSG00000175727__B-IN
6:29789171	ENSG00000085382	0.8231347	T	C	B-IN	6_29789171_T_C__ENSG00000085382__B-IN
6:29789171	ENSG00000138642	0.19843417	T	C	B-IN	6_29789171_T_C__ENSG00000138642__B-IN
6:29789171	ENSG00000185527	0.32198992	T	C	B-IN	6_29789171_T_C__ENSG00000185527__B-IN
6:29789171	ENSG00000092758	0.20657231	T	C	B-IN	6_29789171_T_C__ENSG00000092758__B-IN
6:29789171	ENSG00000130313	0.6267936	T	C	B-IN	6_29789171_T_C__ENSG00000130313__B-IN
6:29789171	ENSG00000136193	0.7052168	T	C	B-IN	6_29789171_T_C__ENSG00000136193__B-IN
6:29789171	ENSG00000117009	0.54703057	T	C	B-IN	6_29789171_T_C__ENSG00000117009__B-IN
6:29789171	ENSG00000165168	0.19954735	T	C	B-IN	6_29789171_T_C__ENSG00000165168__B-IN
6:29789171	ENSG00000100888	0.05860286	T	C	B-IN	6_29789171_T_C__ENSG00000100888__B-IN
6:29789171	ENSG00000075975	0.079396725	T	C	B-IN	6_29789171_T_C__ENSG00000075975__B-IN
6:29789171	ENSG00000070770	0.18033545	T	C	B-IN	6_29789171_T_C__ENSG00000070770__B-IN
6:29789171	ENSG00000177885	0.39216638	T	C	B-IN	6_29789171_T_C__ENSG00000177885__B-IN
6:29789171	ENSG00000135823	0.31527779	T	C	B-IN	6_29789171_T_C__ENSG00000135823__B-IN
6:29789171	ENSG00000100441	0.86485356	T	C	B-IN	6_29789171_T_C__ENSG00000100441__B-IN
6:29789171	ENSG00000120616	0.54131436	T	C	B-IN	6_29789171_T_C__ENSG00000120616__B-IN
6:29789171	ENSG00000133246	0.74283093	T	C	B-IN	6_29789171_T_C__ENSG00000133246__B-IN
6:29789171	ENSG00000185379	0.7833533	T	C	B-IN	6_29789171_T_C__ENSG00000185379__B-IN
6:29789171	ENSG00000213988	0.7802407	T	C	B-IN	6_29789171_T_C__ENSG00000213988__B-IN
6:29789171	ENSG00000003147	0.70418894	T	C	B-IN	6_29789171_T_C__ENSG00000003147__B-IN
6:29789171	ENSG00000175170	0.19086511	T	C	B-IN	6_29789171_T_C__ENSG00000175170__B-IN
6:29789171	ENSG00000063046	0.8081904	T	C	B-IN	6_29789171_T_C__ENSG00000063046__B-IN
6:29789171	ENSG00000268852	0.6638601	T	C	B-IN	6_29789171_T_C__ENSG00000268852__B-IN
6:29789171	ENSG00000101384	0.6958964	T	C	B-IN	6_29789171_T_C__ENSG00000101384__B-IN
6:29789171	ENSG00000198157	0.22019544	T	C	B-IN	6_29789171_T_C__ENSG00000198157__B-IN
6:29789171	ENSG00000109184	0.2498162	T	C	B-IN	6_29789171_T_C__ENSG00000109184__B-IN
6:29789171	ENSG00000175104	0.4828799	T	C	B-IN	6_29789171_T_C__ENSG00000175104__B-IN
6:29789171	ENSG00000138795	0.9789076	T	C	B-IN	6_29789171_T_C__ENSG00000138795__B-IN
6:29789171	ENSG00000042813	0.842095	T	C	B-IN	6_29789171_T_C__ENSG00000042813__B-IN
6:29789171	ENSG00000172139	0.6661786	T	C	B-IN	6_29789171_T_C__ENSG00000172139__B-IN
6:29789171	ENSG00000125449	0.64994794	T	C	B-IN	6_29789171_T_C__ENSG00000125449__B-IN
6:29789171	ENSG00000131351	0.105663404	T	C	B-IN	6_29789171_T_C__ENSG00000131351__B-IN
6:29789171	ENSG00000161996	0.13448203	T	C	B-IN	6_29789171_T_C__ENSG00000161996__B-IN
6:29789171	ENSG00000004846	0.9512222	T	C	B-IN	6_29789171_T_C__ENSG00000004846__B-IN
6:29789171	ENSG00000269468	0.06172806	T	C	B-IN	6_29789171_T_C__ENSG00000269468__B-IN
6:29789171	ENSG00000007545	0.241146	T	C	B-IN	6_29789171_T_C__ENSG00000007545__B-IN
6:29789171	ENSG00000164823	0.0182191	T	C	B-IN	6_29789171_T_C__ENSG00000164823__B-IN
6:29789171	ENSG00000082196	0.48125076	T	C	B-IN	6_29789171_T_C__ENSG00000082196__B-IN
6:29789171	ENSG00000177932	0.73333776	T	C	B-IN	6_29789171_T_C__ENSG00000177932__B-IN
6:29789171	ENSG00000066827	0.94854647	T	C	B-IN	6_29789171_T_C__ENSG00000066827__B-IN
6:29789171	ENSG00000104299	0.018677432	T	C	B-IN	6_29789171_T_C__ENSG00000104299__B-IN
6:29789171	ENSG00000174307	0.6251941	T	C	B-IN	6_29789171_T_C__ENSG00000174307__B-IN
6:29789171	ENSG00000159128	0.4092689	T	C	B-IN	6_29789171_T_C__ENSG00000159128__B-IN
6:29789171	ENSG00000135077	0.9772586	T	C	B-IN	6_29789171_T_C__ENSG00000135077__B-IN
6:29789171	ENSG00000164366	0.19837232	T	C	B-IN	6_29789171_T_C__ENSG00000164366__B-IN
6:29789171	ENSG00000178252	0.5190007	T	C	B-IN	6_29789171_T_C__ENSG00000178252__B-IN
6:29789171	ENSG00000167768	0.11599353	T	C	B-IN	6_29789171_T_C__ENSG00000167768__B-IN
6:29789171	ENSG00000175868	0.8267962	T	C	B-IN	6_29789171_T_C__ENSG00000175868__B-IN
6:29789171	ENSG00000123607	0.241244	T	C	B-IN	6_29789171_T_C__ENSG00000123607__B-IN
6:29789171	ENSG00000250305	0.80784446	T	C	B-IN	6_29789171_T_C__ENSG00000250305__B-IN
6:29789171	ENSG00000157837	0.63707507	T	C	B-IN	6_29789171_T_C__ENSG00000157837__B-IN
6:29789171	ENSG00000255374	0.80074525	T	C	B-IN	6_29789171_T_C__ENSG00000255374__B-IN
6:29789171	ENSG00000116922	0.46322235	T	C	B-IN	6_29789171_T_C__ENSG00000116922__B-IN
6:29789171	ENSG00000168734	0.40374666	T	C	B-IN	6_29789171_T_C__ENSG00000168734__B-IN
6:29789171	ENSG00000132142	0.63696307	T	C	B-IN	6_29789171_T_C__ENSG00000132142__B-IN
6:29789171	ENSG00000143669	0.8722738	T	C	B-IN	6_29789171_T_C__ENSG00000143669__B-IN
6:29789171	ENSG00000101189	0.49465495	T	C	B-IN	6_29789171_T_C__ENSG00000101189__B-IN
6:29789171	ENSG00000071243	0.2917566	T	C	B-IN	6_29789171_T_C__ENSG00000071243__B-IN
6:29789171	ENSG00000164109	0.3191211	T	C	B-IN	6_29789171_T_C__ENSG00000164109__B-IN
6:29789171	ENSG00000100092	0.27729934	T	C	B-IN	6_29789171_T_C__ENSG00000100092__B-IN
6:29789171	ENSG00000130513	0.31078196	T	C	B-IN	6_29789171_T_C__ENSG00000130513__B-IN
6:29789171	ENSG00000166266	0.35396972	T	C	B-IN	6_29789171_T_C__ENSG00000166266__B-IN
6:29789171	ENSG00000146676	0.8244986	T	C	B-IN	6_29789171_T_C__ENSG00000146676__B-IN
6:29789171	ENSG00000134757	0.86597115	T	C	B-IN	6_29789171_T_C__ENSG00000134757__B-IN
6:29789171	ENSG00000163686	0.33499417	T	C	B-IN	6_29789171_T_C__ENSG00000163686__B-IN
6:29789171	ENSG00000154217	0.24438514	T	C	B-IN	6_29789171_T_C__ENSG00000154217__B-IN
6:29789171	ENSG00000010803	0.8441087	T	C	B-IN	6_29789171_T_C__ENSG00000010803__B-IN
6:29789171	ENSG00000100099	0.96203035	T	C	B-IN	6_29789171_T_C__ENSG00000100099__B-IN
6:29789171	ENSG00000124226	0.79957473	T	C	B-IN	6_29789171_T_C__ENSG00000124226__B-IN
6:29789171	ENSG00000111653	0.7374796	T	C	B-IN	6_29789171_T_C__ENSG00000111653__B-IN
6:29789171	ENSG00000214087	0.23671414	T	C	B-IN	6_29789171_T_C__ENSG00000214087__B-IN
6:29789171	ENSG00000134086	0.29869938	T	C	B-IN	6_29789171_T_C__ENSG00000134086__B-IN
6:29789171	ENSG00000186310	0.34466282	T	C	B-IN	6_29789171_T_C__ENSG00000186310__B-IN
6:29789171	ENSG00000269302	0.5752693	T	C	B-IN	6_29789171_T_C__ENSG00000269302__B-IN
6:29789171	ENSG00000121318	0.75832134	T	C	B-IN	6_29789171_T_C__ENSG00000121318__B-IN
6:29789171	ENSG00000070761	0.45125818	T	C	B-IN	6_29789171_T_C__ENSG00000070761__B-IN
6:29789171	ENSG00000102755	0.45522547	T	C	B-IN	6_29789171_T_C__ENSG00000102755__B-IN
6:29789171	ENSG00000203907	0.6325935	T	C	B-IN	6_29789171_T_C__ENSG00000203907__B-IN
6:29789171	ENSG00000100836	0.96638304	T	C	B-IN	6_29789171_T_C__ENSG00000100836__B-IN
6:29789171	ENSG00000136710	0.68496954	T	C	B-IN	6_29789171_T_C__ENSG00000136710__B-IN
6:29789171	ENSG00000000419	0.5446578	T	C	B-IN	6_29789171_T_C__ENSG00000000419__B-IN
6:29789171	ENSG00000205208	0.5266163	T	C	B-IN	6_29789171_T_C__ENSG00000205208__B-IN
6:29789171	ENSG00000132300	0.07304671	T	C	B-IN	6_29789171_T_C__ENSG00000132300__B-IN
6:29789171	ENSG00000187514	0.42831212	T	C	B-IN	6_29789171_T_C__ENSG00000187514__B-IN
6:29789171	ENSG00000172236	0.863177	T	C	B-IN	6_29789171_T_C__ENSG00000172236__B-IN
6:29789171	ENSG00000104885	0.37446186	T	C	B-IN	6_29789171_T_C__ENSG00000104885__B-IN
6:29789171	ENSG00000160563	0.6299052	T	C	B-IN	6_29789171_T_C__ENSG00000160563__B-IN
6:29789171	ENSG00000149292	0.33860496	T	C	B-IN	6_29789171_T_C__ENSG00000149292__B-IN
6:29789171	ENSG00000140876	0.825273	T	C	B-IN	6_29789171_T_C__ENSG00000140876__B-IN
6:29789171	ENSG00000258472	0.61427796	T	C	B-IN	6_29789171_T_C__ENSG00000258472__B-IN
6:29789171	ENSG00000146282	0.904129	T	C	B-IN	6_29789171_T_C__ENSG00000146282__B-IN
6:29789171	ENSG00000167100	0.24304916	T	C	B-IN	6_29789171_T_C__ENSG00000167100__B-IN
6:29789171	ENSG00000214944	0.7351026	T	C	B-IN	6_29789171_T_C__ENSG00000214944__B-IN
6:29789171	ENSG00000149428	0.84296924	T	C	B-IN	6_29789171_T_C__ENSG00000149428__B-IN
6:29789171	ENSG00000136536	0.18723813	T	C	B-IN	6_29789171_T_C__ENSG00000136536__B-IN
6:29789171	ENSG00000173068	0.5735943	T	C	B-IN	6_29789171_T_C__ENSG00000173068__B-IN
6:29789171	ENSG00000113580	0.14198081	T	C	B-IN	6_29789171_T_C__ENSG00000113580__B-IN
6:29789171	ENSG00000183291	0.4878712	T	C	B-IN	6_29789171_T_C__ENSG00000183291__B-IN
6:29789171	ENSG00000122176	0.5334744	T	C	B-IN	6_29789171_T_C__ENSG00000122176__B-IN
6:29789171	ENSG00000137274	0.99179006	T	C	B-IN	6_29789171_T_C__ENSG00000137274__B-IN
6:29789171	ENSG00000176101	0.057743095	T	C	B-IN	6_29789171_T_C__ENSG00000176101__B-IN
6:29789171	ENSG00000118507	0.8350567	T	C	B-IN	6_29789171_T_C__ENSG00000118507__B-IN
6:29789171	ENSG00000161010	0.897133	T	C	B-IN	6_29789171_T_C__ENSG00000161010__B-IN
6:29789171	ENSG00000067064	0.084650315	T	C	B-IN	6_29789171_T_C__ENSG00000067064__B-IN
6:29789171	ENSG00000159111	0.6928148	T	C	B-IN	6_29789171_T_C__ENSG00000159111__B-IN
6:29789171	ENSG00000254402	0.98828155	T	C	B-IN	6_29789171_T_C__ENSG00000254402__B-IN
6:29789171	ENSG00000179085	0.8258649	T	C	B-IN	6_29789171_T_C__ENSG00000179085__B-IN
6:29789171	ENSG00000072858	0.7301945	T	C	B-IN	6_29789171_T_C__ENSG00000072858__B-IN
6:29789171	ENSG00000197756	0.61852574	T	C	B-IN	6_29789171_T_C__ENSG00000197756__B-IN
6:29789171	ENSG00000103544	0.110437736	T	C	B-IN	6_29789171_T_C__ENSG00000103544__B-IN
6:29789171	ENSG00000198580	0.016282855	T	C	B-IN	6_29789171_T_C__ENSG00000198580__B-IN
6:29789171	ENSG00000164117	0.4446142	T	C	B-IN	6_29789171_T_C__ENSG00000164117__B-IN
6:29789171	ENSG00000228253	0.58432657	T	C	B-IN	6_29789171_T_C__ENSG00000228253__B-IN
6:29789171	ENSG00000148175	0.855911	T	C	B-IN	6_29789171_T_C__ENSG00000148175__B-IN
6:29789171	ENSG00000197696	0.18057716	T	C	B-IN	6_29789171_T_C__ENSG00000197696__B-IN
6:29789171	ENSG00000164104	0.7219417	T	C	B-IN	6_29789171_T_C__ENSG00000164104__B-IN
6:29789171	ENSG00000133313	0.29975712	T	C	B-IN	6_29789171_T_C__ENSG00000133313__B-IN
6:29789171	ENSG00000069493	0.91892993	T	C	B-IN	6_29789171_T_C__ENSG00000069493__B-IN
6:29789171	ENSG00000144840	0.63048595	T	C	B-IN	6_29789171_T_C__ENSG00000144840__B-IN
6:29789171	ENSG00000080986	0.7448637	T	C	B-IN	6_29789171_T_C__ENSG00000080986__B-IN
6:29789171	ENSG00000147065	0.9464723	T	C	B-IN	6_29789171_T_C__ENSG00000147065__B-IN
6:29789171	ENSG00000166704	0.29368162	T	C	B-IN	6_29789171_T_C__ENSG00000166704__B-IN
6:29789171	ENSG00000107290	0.76917213	T	C	B-IN	6_29789171_T_C__ENSG00000107290__B-IN
6:29789171	ENSG00000243811	0.9792946	T	C	B-IN	6_29789171_T_C__ENSG00000243811__B-IN
6:29789171	ENSG00000155093	0.17948064	T	C	B-IN	6_29789171_T_C__ENSG00000155093__B-IN
6:29789171	ENSG00000123119	0.8568842	T	C	B-IN	6_29789171_T_C__ENSG00000123119__B-IN
6:29789171	ENSG00000148411	0.72398716	T	C	B-IN	6_29789171_T_C__ENSG00000148411__B-IN
6:29789171	ENSG00000196092	0.42554894	T	C	B-IN	6_29789171_T_C__ENSG00000196092__B-IN
6:29789171	ENSG00000154229	0.22065781	T	C	B-IN	6_29789171_T_C__ENSG00000154229__B-IN
6:29789171	ENSG00000100253	0.44364432	T	C	B-IN	6_29789171_T_C__ENSG00000100253__B-IN
6:29789171	ENSG00000173276	0.31978166	T	C	B-IN	6_29789171_T_C__ENSG00000173276__B-IN
6:29789171	ENSG00000125445	0.61531085	T	C	B-IN	6_29789171_T_C__ENSG00000125445__B-IN
6:29789171	ENSG00000015133	0.2030291	T	C	B-IN	6_29789171_T_C__ENSG00000015133__B-IN
6:29789171	ENSG00000177189	0.0697943	T	C	B-IN	6_29789171_T_C__ENSG00000177189__B-IN
6:29789171	ENSG00000147202	0.83086634	T	C	B-IN	6_29789171_T_C__ENSG00000147202__B-IN
6:29789171	ENSG00000106009	0.8302755	T	C	B-IN	6_29789171_T_C__ENSG00000106009__B-IN
6:29789171	ENSG00000198763	0.75272024	T	C	B-IN	6_29789171_T_C__ENSG00000198763__B-IN
6:29789171	ENSG00000158773	0.2873619	T	C	B-IN	6_29789171_T_C__ENSG00000158773__B-IN
6:29789171	ENSG00000167074	0.30994248	T	C	B-IN	6_29789171_T_C__ENSG00000167074__B-IN
6:29789171	ENSG00000198874	0.8447702	T	C	B-IN	6_29789171_T_C__ENSG00000198874__B-IN
6:29789171	ENSG00000090020	0.49928206	T	C	B-IN	6_29789171_T_C__ENSG00000090020__B-IN
6:29789171	ENSG00000164758	0.4627874	T	C	B-IN	6_29789171_T_C__ENSG00000164758__B-IN
6:29789171	ENSG00000078269	0.45579636	T	C	B-IN	6_29789171_T_C__ENSG00000078269__B-IN
6:29789171	ENSG00000197498	0.14647998	T	C	B-IN	6_29789171_T_C__ENSG00000197498__B-IN
6:29789171	ENSG00000106144	0.78618014	T	C	B-IN	6_29789171_T_C__ENSG00000106144__B-IN
6:29789171	ENSG00000137440	0.83484834	T	C	B-IN	6_29789171_T_C__ENSG00000137440__B-IN
6:29789171	ENSG00000104921	0.9715886	T	C	B-IN	6_29789171_T_C__ENSG00000104921__B-IN
6:29789171	ENSG00000184634	0.43313792	T	C	B-IN	6_29789171_T_C__ENSG00000184634__B-IN
6:29789171	ENSG00000087302	0.87374586	T	C	B-IN	6_29789171_T_C__ENSG00000087302__B-IN
6:29789171	ENSG00000144815	0.056998756	T	C	B-IN	6_29789171_T_C__ENSG00000144815__B-IN
6:29789171	ENSG00000124224	0.6608957	T	C	B-IN	6_29789171_T_C__ENSG00000124224__B-IN
6:29789171	ENSG00000168538	0.5609304	T	C	B-IN	6_29789171_T_C__ENSG00000168538__B-IN
6:29789171	ENSG00000122824	0.8844792	T	C	B-IN	6_29789171_T_C__ENSG00000122824__B-IN
6:29789171	ENSG00000137776	0.059485547	T	C	B-IN	6_29789171_T_C__ENSG00000137776__B-IN
6:29789171	ENSG00000001460	0.16221708	T	C	B-IN	6_29789171_T_C__ENSG00000001460__B-IN
6:29789171	ENSG00000171298	0.4079042	T	C	B-IN	6_29789171_T_C__ENSG00000171298__B-IN
6:29789171	ENSG00000167395	0.078630485	T	C	B-IN	6_29789171_T_C__ENSG00000167395__B-IN
6:29789171	ENSG00000148362	0.1983391	T	C	B-IN	6_29789171_T_C__ENSG00000148362__B-IN
6:29789171	ENSG00000117616	0.28963315	T	C	B-IN	6_29789171_T_C__ENSG00000117616__B-IN
6:29789171	ENSG00000147382	0.73003054	T	C	B-IN	6_29789171_T_C__ENSG00000147382__B-IN
6:29789171	ENSG00000182326	0.65226495	T	C	B-IN	6_29789171_T_C__ENSG00000182326__B-IN
6:29789171	ENSG00000185624	0.88216	T	C	B-IN	6_29789171_T_C__ENSG00000185624__B-IN
6:29789171	ENSG00000132432	0.27440158	T	C	B-IN	6_29789171_T_C__ENSG00000132432__B-IN
6:29789171	ENSG00000116337	0.35117444	T	C	B-IN	6_29789171_T_C__ENSG00000116337__B-IN
6:29789171	ENSG00000145833	0.74055016	T	C	B-IN	6_29789171_T_C__ENSG00000145833__B-IN
6:29789171	ENSG00000135622	0.68920857	T	C	B-IN	6_29789171_T_C__ENSG00000135622__B-IN
6:29789171	ENSG00000123154	0.7397643	T	C	B-IN	6_29789171_T_C__ENSG00000123154__B-IN
6:29789171	ENSG00000068024	0.118060425	T	C	B-IN	6_29789171_T_C__ENSG00000068024__B-IN
6:29789171	ENSG00000149084	0.59652066	T	C	B-IN	6_29789171_T_C__ENSG00000149084__B-IN
6:29789171	ENSG00000166145	0.52031255	T	C	B-IN	6_29789171_T_C__ENSG00000166145__B-IN
6:29789171	ENSG00000172650	0.35365337	T	C	B-IN	6_29789171_T_C__ENSG00000172650__B-IN
6:29789171	ENSG00000109255	0.38404757	T	C	B-IN	6_29789171_T_C__ENSG00000109255__B-IN
6:29789171	ENSG00000106330	0.47923583	T	C	B-IN	6_29789171_T_C__ENSG00000106330__B-IN
6:29789171	ENSG00000166925	0.6992851	T	C	B-IN	6_29789171_T_C__ENSG00000166925__B-IN
6:29789171	ENSG00000170271	0.15808973	T	C	B-IN	6_29789171_T_C__ENSG00000170271__B-IN
6:29789171	ENSG00000197728	0.4816282	T	C	B-IN	6_29789171_T_C__ENSG00000197728__B-IN
6:29789171	ENSG00000117500	0.864991	T	C	B-IN	6_29789171_T_C__ENSG00000117500__B-IN
6:29789171	ENSG00000253633	0.25688502	T	C	B-IN	6_29789171_T_C__ENSG00000253633__B-IN
6:29789171	ENSG00000101347	0.99307525	T	C	B-IN	6_29789171_T_C__ENSG00000101347__B-IN
6:29789171	ENSG00000149346	0.7541109	T	C	B-IN	6_29789171_T_C__ENSG00000149346__B-IN
6:29789171	ENSG00000147419	0.56526893	T	C	B-IN	6_29789171_T_C__ENSG00000147419__B-IN
6:29789171	ENSG00000197182	0.8138804	T	C	B-IN	6_29789171_T_C__ENSG00000197182__B-IN
6:29789171	ENSG00000085760	0.14374848	T	C	B-IN	6_29789171_T_C__ENSG00000085760__B-IN
6:29789171	ENSG00000187210	0.7163721	T	C	B-IN	6_29789171_T_C__ENSG00000187210__B-IN
6:29789171	ENSG00000120314	0.55910116	T	C	B-IN	6_29789171_T_C__ENSG00000120314__B-IN
6:29789171	ENSG00000127526	0.867072	T	C	B-IN	6_29789171_T_C__ENSG00000127526__B-IN
6:29789171	ENSG00000081014	0.6438273	T	C	B-IN	6_29789171_T_C__ENSG00000081014__B-IN
6:29789171	ENSG00000188295	0.567561	T	C	B-IN	6_29789171_T_C__ENSG00000188295__B-IN
6:29789171	ENSG00000102245	0.12253363	T	C	B-IN	6_29789171_T_C__ENSG00000102245__B-IN
6:29789171	ENSG00000136048	0.8174774	T	C	B-IN	6_29789171_T_C__ENSG00000136048__B-IN
6:29789171	ENSG00000128482	0.06781461	T	C	B-IN	6_29789171_T_C__ENSG00000128482__B-IN
6:29789171	ENSG00000181191	0.781542	T	C	B-IN	6_29789171_T_C__ENSG00000181191__B-IN
6:29789171	ENSG00000110917	0.4530817	T	C	B-IN	6_29789171_T_C__ENSG00000110917__B-IN
6:29789171	ENSG00000197880	0.58610207	T	C	B-IN	6_29789171_T_C__ENSG00000197880__B-IN
6:29789171	ENSG00000103091	0.14729647	T	C	B-IN	6_29789171_T_C__ENSG00000103091__B-IN
6:29789171	ENSG00000129465	0.91287476	T	C	B-IN	6_29789171_T_C__ENSG00000129465__B-IN
6:29789171	ENSG00000104320	0.012178464	T	C	B-IN	6_29789171_T_C__ENSG00000104320__B-IN
6:29789171	ENSG00000089280	0.49507943	T	C	B-IN	6_29789171_T_C__ENSG00000089280__B-IN
6:29789171	ENSG00000221995	0.29043752	T	C	B-IN	6_29789171_T_C__ENSG00000221995__B-IN
6:29789171	ENSG00000109929	0.9324673	T	C	B-IN	6_29789171_T_C__ENSG00000109929__B-IN
6:29789171	ENSG00000138079	0.76760286	T	C	B-IN	6_29789171_T_C__ENSG00000138079__B-IN
6:29789171	ENSG00000124406	0.4650682	T	C	B-IN	6_29789171_T_C__ENSG00000124406__B-IN
6:29789171	ENSG00000183426	0.45656455	T	C	B-IN	6_29789171_T_C__ENSG00000183426__B-IN
6:29789171	ENSG00000069345	0.6404715	T	C	B-IN	6_29789171_T_C__ENSG00000069345__B-IN
6:29789171	ENSG00000005249	0.23150292	T	C	B-IN	6_29789171_T_C__ENSG00000005249__B-IN
6:29789171	ENSG00000117751	0.7401348	T	C	B-IN	6_29789171_T_C__ENSG00000117751__B-IN
6:29789171	ENSG00000086289	0.73563576	T	C	B-IN	6_29789171_T_C__ENSG00000086289__B-IN
6:29789171	ENSG00000178904	0.26281053	T	C	B-IN	6_29789171_T_C__ENSG00000178904__B-IN
6:29789171	ENSG00000100294	0.2939576	T	C	B-IN	6_29789171_T_C__ENSG00000100294__B-IN
6:29789171	ENSG00000198771	0.78494996	T	C	B-IN	6_29789171_T_C__ENSG00000198771__B-IN
6:29789171	ENSG00000101216	0.66100395	T	C	B-IN	6_29789171_T_C__ENSG00000101216__B-IN
6:29789171	ENSG00000005471	0.32742015	T	C	B-IN	6_29789171_T_C__ENSG00000005471__B-IN
6:29789171	ENSG00000174514	0.6229376	T	C	B-IN	6_29789171_T_C__ENSG00000174514__B-IN
6:29789171	ENSG00000145817	0.08182848	T	C	B-IN	6_29789171_T_C__ENSG00000145817__B-IN
6:29789171	ENSG00000197044	0.25685868	T	C	B-IN	6_29789171_T_C__ENSG00000197044__B-IN
6:29789171	ENSG00000166783	0.23746921	T	C	B-IN	6_29789171_T_C__ENSG00000166783__B-IN
6:29789171	ENSG00000107099	0.13199195	T	C	B-IN	6_29789171_T_C__ENSG00000107099__B-IN
6:29789171	ENSG00000154839	0.9833841	T	C	B-IN	6_29789171_T_C__ENSG00000154839__B-IN
6:29789171	ENSG00000248098	0.7942685	T	C	B-IN	6_29789171_T_C__ENSG00000248098__B-IN
6:29789171	ENSG00000163993	0.6579868	T	C	B-IN	6_29789171_T_C__ENSG00000163993__B-IN
6:29789171	ENSG00000138777	0.6623168	T	C	B-IN	6_29789171_T_C__ENSG00000138777__B-IN
6:29789171	ENSG00000117560	0.10067316	T	C	B-IN	6_29789171_T_C__ENSG00000117560__B-IN
6:29789171	ENSG00000130032	0.57115656	T	C	B-IN	6_29789171_T_C__ENSG00000130032__B-IN
6:29789171	ENSG00000213347	0.43904585	T	C	B-IN	6_29789171_T_C__ENSG00000213347__B-IN
6:29789171	ENSG00000010318	0.5275548	T	C	B-IN	6_29789171_T_C__ENSG00000010318__B-IN
6:29789171	ENSG00000136059	0.9252598	T	C	B-IN	6_29789171_T_C__ENSG00000136059__B-IN
6:29789171	ENSG00000074706	0.20306505	T	C	B-IN	6_29789171_T_C__ENSG00000074706__B-IN
6:29789171	ENSG00000181450	0.7737643	T	C	B-IN	6_29789171_T_C__ENSG00000181450__B-IN
6:29789171	ENSG00000152022	0.28640315	T	C	B-IN	6_29789171_T_C__ENSG00000152022__B-IN
6:29789171	ENSG00000115275	0.4633452	T	C	B-IN	6_29789171_T_C__ENSG00000115275__B-IN
6:29789171	ENSG00000153006	0.40666172	T	C	B-IN	6_29789171_T_C__ENSG00000153006__B-IN
6:29789171	ENSG00000185475	0.9324859	T	C	B-IN	6_29789171_T_C__ENSG00000185475__B-IN
6:29789171	ENSG00000166140	0.60641307	T	C	B-IN	6_29789171_T_C__ENSG00000166140__B-IN
6:29789171	ENSG00000115904	0.9635716	T	C	B-IN	6_29789171_T_C__ENSG00000115904__B-IN
6:29789171	ENSG00000166289	0.31852835	T	C	B-IN	6_29789171_T_C__ENSG00000166289__B-IN
6:29789171	ENSG00000204347	0.6007309	T	C	B-IN	6_29789171_T_C__ENSG00000204347__B-IN
6:29789171	ENSG00000183439	0.27279502	T	C	B-IN	6_29789171_T_C__ENSG00000183439__B-IN
6:29789171	ENSG00000100351	0.17478468	T	C	B-IN	6_29789171_T_C__ENSG00000100351__B-IN
6:29789171	ENSG00000163510	0.5194944	T	C	B-IN	6_29789171_T_C__ENSG00000163510__B-IN
6:29789171	ENSG00000175334	0.7226035	T	C	B-IN	6_29789171_T_C__ENSG00000175334__B-IN
6:29789171	ENSG00000166471	0.18236345	T	C	B-IN	6_29789171_T_C__ENSG00000166471__B-IN
6:29789171	ENSG00000101246	0.40238863	T	C	B-IN	6_29789171_T_C__ENSG00000101246__B-IN
6:29789171	ENSG00000123472	0.24591015	T	C	B-IN	6_29789171_T_C__ENSG00000123472__B-IN
6:29789171	ENSG00000152102	0.7293412	T	C	B-IN	6_29789171_T_C__ENSG00000152102__B-IN
6:29789171	ENSG00000104218	0.8057948	T	C	B-IN	6_29789171_T_C__ENSG00000104218__B-IN
6:29789171	ENSG00000173214	0.33115727	T	C	B-IN	6_29789171_T_C__ENSG00000173214__B-IN
6:29789171	ENSG00000180425	0.20558718	T	C	B-IN	6_29789171_T_C__ENSG00000180425__B-IN
6:29789171	ENSG00000155980	0.4896356	T	C	B-IN	6_29789171_T_C__ENSG00000155980__B-IN
6:29789171	ENSG00000177302	0.3698436	T	C	B-IN	6_29789171_T_C__ENSG00000177302__B-IN
6:29789171	ENSG00000198208	0.21775419	T	C	B-IN	6_29789171_T_C__ENSG00000198208__B-IN
6:29789171	ENSG00000162086	0.6229619	T	C	B-IN	6_29789171_T_C__ENSG00000162086__B-IN
6:29789171	ENSG00000169885	0.6893644	T	C	B-IN	6_29789171_T_C__ENSG00000169885__B-IN
6:29789171	ENSG00000039123	0.5692082	T	C	B-IN	6_29789171_T_C__ENSG00000039123__B-IN
6:29789171	ENSG00000174827	0.57496226	T	C	B-IN	6_29789171_T_C__ENSG00000174827__B-IN
6:29789171	ENSG00000074356	0.14495227	T	C	B-IN	6_29789171_T_C__ENSG00000074356__B-IN
6:29789171	ENSG00000064995	0.104966745	T	C	B-IN	6_29789171_T_C__ENSG00000064995__B-IN
6:29789171	ENSG00000187135	0.18925454	T	C	B-IN	6_29789171_T_C__ENSG00000187135__B-IN
6:29789171	ENSG00000205277	0.4090759	T	C	B-IN	6_29789171_T_C__ENSG00000205277__B-IN
6:29789171	ENSG00000089006	0.6525118	T	C	B-IN	6_29789171_T_C__ENSG00000089006__B-IN
6:29789171	ENSG00000155090	0.71597004	T	C	B-IN	6_29789171_T_C__ENSG00000155090__B-IN
6:29789171	ENSG00000129351	0.8465572	T	C	B-IN	6_29789171_T_C__ENSG00000129351__B-IN
6:29789171	ENSG00000080572	0.6735342	T	C	B-IN	6_29789171_T_C__ENSG00000080572__B-IN
6:29789171	ENSG00000198865	0.11309526	T	C	B-IN	6_29789171_T_C__ENSG00000198865__B-IN
6:29789171	ENSG00000172209	0.7350205	T	C	B-IN	6_29789171_T_C__ENSG00000172209__B-IN
6:29789171	ENSG00000150656	0.7672596	T	C	B-IN	6_29789171_T_C__ENSG00000150656__B-IN
6:29789171	ENSG00000180376	0.27590173	T	C	B-IN	6_29789171_T_C__ENSG00000180376__B-IN
6:29789171	ENSG00000121774	0.40870407	T	C	B-IN	6_29789171_T_C__ENSG00000121774__B-IN
6:29789171	ENSG00000168792	0.44457877	T	C	B-IN	6_29789171_T_C__ENSG00000168792__B-IN
6:29789171	ENSG00000100603	0.074197784	T	C	B-IN	6_29789171_T_C__ENSG00000100603__B-IN
6:29789171	ENSG00000117620	0.7782417	T	C	B-IN	6_29789171_T_C__ENSG00000117620__B-IN
6:29789171	ENSG00000071575	0.24064617	T	C	B-IN	6_29789171_T_C__ENSG00000071575__B-IN
6:29789171	ENSG00000100592	0.56215453	T	C	B-IN	6_29789171_T_C__ENSG00000100592__B-IN
6:29789171	ENSG00000108384	0.70513874	T	C	B-IN	6_29789171_T_C__ENSG00000108384__B-IN
6:29789171	ENSG00000116698	0.31493357	T	C	B-IN	6_29789171_T_C__ENSG00000116698__B-IN
6:29789171	ENSG00000181704	0.5981972	T	C	B-IN	6_29789171_T_C__ENSG00000181704__B-IN
6:29789171	ENSG00000187109	0.28482375	T	C	B-IN	6_29789171_T_C__ENSG00000187109__B-IN
6:29789171	ENSG00000205560	0.493317	T	C	B-IN	6_29789171_T_C__ENSG00000205560__B-IN
6:29789171	ENSG00000016391	0.09640516	T	C	B-IN	6_29789171_T_C__ENSG00000016391__B-IN
6:29789171	ENSG00000049246	0.92696023	T	C	B-IN	6_29789171_T_C__ENSG00000049246__B-IN
6:29789171	ENSG00000172775	0.8316209	T	C	B-IN	6_29789171_T_C__ENSG00000172775__B-IN
6:29789171	ENSG00000112996	0.71000326	T	C	B-IN	6_29789171_T_C__ENSG00000112996__B-IN
6:29789171	ENSG00000125870	0.34771058	T	C	B-IN	6_29789171_T_C__ENSG00000125870__B-IN
6:29789171	ENSG00000108270	0.83397084	T	C	B-IN	6_29789171_T_C__ENSG00000108270__B-IN
6:29789171	ENSG00000121073	0.5623257	T	C	B-IN	6_29789171_T_C__ENSG00000121073__B-IN
6:29789171	ENSG00000162571	0.5970745	T	C	B-IN	6_29789171_T_C__ENSG00000162571__B-IN
6:29789171	ENSG00000177830	0.22714718	T	C	B-IN	6_29789171_T_C__ENSG00000177830__B-IN
6:29789171	ENSG00000106636	0.19285038	T	C	B-IN	6_29789171_T_C__ENSG00000106636__B-IN
6:29789171	ENSG00000104499	0.6393398	T	C	B-IN	6_29789171_T_C__ENSG00000104499__B-IN
6:29789171	ENSG00000169704	0.124482736	T	C	B-IN	6_29789171_T_C__ENSG00000169704__B-IN
6:29789171	ENSG00000134480	0.45588934	T	C	B-IN	6_29789171_T_C__ENSG00000134480__B-IN
6:29789171	ENSG00000242028	0.37912437	T	C	B-IN	6_29789171_T_C__ENSG00000242028__B-IN
6:29789171	ENSG00000148334	0.06475143	T	C	B-IN	6_29789171_T_C__ENSG00000148334__B-IN
6:29789171	ENSG00000133265	0.13259335	T	C	B-IN	6_29789171_T_C__ENSG00000133265__B-IN
6:29789171	ENSG00000175265	0.63404113	T	C	B-IN	6_29789171_T_C__ENSG00000175265__B-IN
6:29789171	ENSG00000241644	0.38808554	T	C	B-IN	6_29789171_T_C__ENSG00000241644__B-IN
6:29789171	ENSG00000136810	0.8513286	T	C	B-IN	6_29789171_T_C__ENSG00000136810__B-IN
6:29789171	ENSG00000154485	0.3234075	T	C	B-IN	6_29789171_T_C__ENSG00000154485__B-IN
6:29789171	ENSG00000212670	0.8004487	T	C	B-IN	6_29789171_T_C__ENSG00000212670__B-IN
6:29789171	ENSG00000116205	0.095344916	T	C	B-IN	6_29789171_T_C__ENSG00000116205__B-IN
6:29789171	ENSG00000160285	0.474327	T	C	B-IN	6_29789171_T_C__ENSG00000160285__B-IN
6:29789171	ENSG00000116984	0.4816282	T	C	B-IN	6_29789171_T_C__ENSG00000116984__B-IN
6:29789171	ENSG00000072609	0.092279725	T	C	B-IN	6_29789171_T_C__ENSG00000072609__B-IN
6:29789171	ENSG00000102897	0.71850544	T	C	B-IN	6_29789171_T_C__ENSG00000102897__B-IN
6:29789171	ENSG00000003400	0.6053939	T	C	B-IN	6_29789171_T_C__ENSG00000003400__B-IN
6:29789171	ENSG00000154978	0.5369629	T	C	B-IN	6_29789171_T_C__ENSG00000154978__B-IN
6:29789171	ENSG00000116285	0.37896535	T	C	B-IN	6_29789171_T_C__ENSG00000116285__B-IN
6:29789171	ENSG00000005700	0.3326992	T	C	B-IN	6_29789171_T_C__ENSG00000005700__B-IN
6:29789171	ENSG00000134265	0.46152025	T	C	B-IN	6_29789171_T_C__ENSG00000134265__B-IN
6:29789171	ENSG00000092964	0.96174026	T	C	B-IN	6_29789171_T_C__ENSG00000092964__B-IN
6:29789171	ENSG00000138286	0.12340405	T	C	B-IN	6_29789171_T_C__ENSG00000138286__B-IN
6:29789171	ENSG00000175782	0.9381421	T	C	B-IN	6_29789171_T_C__ENSG00000175782__B-IN
6:29789171	ENSG00000138092	0.3621525	T	C	B-IN	6_29789171_T_C__ENSG00000138092__B-IN
6:29789171	ENSG00000068885	0.31100515	T	C	B-IN	6_29789171_T_C__ENSG00000068885__B-IN
6:29789171	ENSG00000115112	0.18571682	T	C	B-IN	6_29789171_T_C__ENSG00000115112__B-IN
6:29789171	ENSG00000162885	0.869512	T	C	B-IN	6_29789171_T_C__ENSG00000162885__B-IN
6:29789171	ENSG00000101846	0.008182966	T	C	B-IN	6_29789171_T_C__ENSG00000101846__B-IN
6:29789171	ENSG00000125482	0.6706985	T	C	B-IN	6_29789171_T_C__ENSG00000125482__B-IN
6:29789171	ENSG00000110756	0.24846978	T	C	B-IN	6_29789171_T_C__ENSG00000110756__B-IN
6:29789171	ENSG00000088833	0.8719701	T	C	B-IN	6_29789171_T_C__ENSG00000088833__B-IN
6:29789171	ENSG00000258311	0.21626255	T	C	B-IN	6_29789171_T_C__ENSG00000258311__B-IN
6:29789171	ENSG00000188001	0.38988525	T	C	B-IN	6_29789171_T_C__ENSG00000188001__B-IN
6:29789171	ENSG00000203710	0.6502908	T	C	B-IN	6_29789171_T_C__ENSG00000203710__B-IN
6:29789171	ENSG00000068001	0.3594903	T	C	B-IN	6_29789171_T_C__ENSG00000068001__B-IN
6:29789171	ENSG00000144199	0.975659	T	C	B-IN	6_29789171_T_C__ENSG00000144199__B-IN
6:29789171	ENSG00000116903	0.7025325	T	C	B-IN	6_29789171_T_C__ENSG00000116903__B-IN
6:29789171	ENSG00000131791	0.6156746	T	C	B-IN	6_29789171_T_C__ENSG00000131791__B-IN
6:29789171	ENSG00000185864	0.4285409	T	C	B-IN	6_29789171_T_C__ENSG00000185864__B-IN
6:29789171	ENSG00000144029	0.60402274	T	C	B-IN	6_29789171_T_C__ENSG00000144029__B-IN
6:29789171	ENSG00000205045	0.27020556	T	C	B-IN	6_29789171_T_C__ENSG00000205045__B-IN
6:29789171	ENSG00000101782	0.030058544	T	C	B-IN	6_29789171_T_C__ENSG00000101782__B-IN
6:29789171	ENSG00000116062	0.230208	T	C	B-IN	6_29789171_T_C__ENSG00000116062__B-IN
6:29789171	ENSG00000147383	0.41613588	T	C	B-IN	6_29789171_T_C__ENSG00000147383__B-IN
6:29789171	ENSG00000114902	0.62524265	T	C	B-IN	6_29789171_T_C__ENSG00000114902__B-IN
6:29789171	ENSG00000105088	0.04614114	T	C	B-IN	6_29789171_T_C__ENSG00000105088__B-IN
6:29789171	ENSG00000100365	0.14861183	T	C	B-IN	6_29789171_T_C__ENSG00000100365__B-IN
6:29789171	ENSG00000184557	0.56258595	T	C	B-IN	6_29789171_T_C__ENSG00000184557__B-IN
6:29789171	ENSG00000157111	0.5798856	T	C	B-IN	6_29789171_T_C__ENSG00000157111__B-IN
6:29789171	ENSG00000162735	0.56216455	T	C	B-IN	6_29789171_T_C__ENSG00000162735__B-IN
6:29789171	ENSG00000164105	0.7774628	T	C	B-IN	6_29789171_T_C__ENSG00000164105__B-IN
6:29789171	ENSG00000141161	0.629637	T	C	B-IN	6_29789171_T_C__ENSG00000141161__B-IN
6:29789171	ENSG00000147036	0.074838586	T	C	B-IN	6_29789171_T_C__ENSG00000147036__B-IN
6:29789171	ENSG00000142599	0.23504895	T	C	B-IN	6_29789171_T_C__ENSG00000142599__B-IN
6:29789171	ENSG00000055147	0.8469768	T	C	B-IN	6_29789171_T_C__ENSG00000055147__B-IN
6:29789171	ENSG00000160753	0.6935614	T	C	B-IN	6_29789171_T_C__ENSG00000160753__B-IN
6:29789171	ENSG00000180336	0.21960457	T	C	B-IN	6_29789171_T_C__ENSG00000180336__B-IN
6:29789171	ENSG00000116299	0.98414826	T	C	B-IN	6_29789171_T_C__ENSG00000116299__B-IN
6:29789171	ENSG00000130311	0.44382787	T	C	B-IN	6_29789171_T_C__ENSG00000130311__B-IN
6:29789171	ENSG00000182359	0.22449546	T	C	B-IN	6_29789171_T_C__ENSG00000182359__B-IN
6:29789171	ENSG00000179979	0.73760545	T	C	B-IN	6_29789171_T_C__ENSG00000179979__B-IN
6:29789171	ENSG00000135521	0.8963528	T	C	B-IN	6_29789171_T_C__ENSG00000135521__B-IN
6:29789171	ENSG00000170852	0.6703021	T	C	B-IN	6_29789171_T_C__ENSG00000170852__B-IN
6:29789171	ENSG00000052802	0.70535845	T	C	B-IN	6_29789171_T_C__ENSG00000052802__B-IN
6:29789171	ENSG00000122547	0.32562244	T	C	B-IN	6_29789171_T_C__ENSG00000122547__B-IN
6:29789171	ENSG00000130638	0.05804628	T	C	B-IN	6_29789171_T_C__ENSG00000130638__B-IN
6:29789171	ENSG00000148356	0.73194355	T	C	B-IN	6_29789171_T_C__ENSG00000148356__B-IN
6:29789171	ENSG00000100425	0.9103817	T	C	B-IN	6_29789171_T_C__ENSG00000100425__B-IN
6:29789171	ENSG00000205853	0.48798722	T	C	B-IN	6_29789171_T_C__ENSG00000205853__B-IN
6:29789171	ENSG00000168795	0.22859478	T	C	B-IN	6_29789171_T_C__ENSG00000168795__B-IN
6:29789171	ENSG00000152409	0.97605824	T	C	B-IN	6_29789171_T_C__ENSG00000152409__B-IN
6:29789171	ENSG00000148444	0.95096827	T	C	B-IN	6_29789171_T_C__ENSG00000148444__B-IN
6:29789171	ENSG00000125630	0.57512146	T	C	B-IN	6_29789171_T_C__ENSG00000125630__B-IN
6:29789171	ENSG00000180787	0.91778857	T	C	B-IN	6_29789171_T_C__ENSG00000180787__B-IN
6:29789171	ENSG00000183828	0.0019811534	T	C	B-IN	6_29789171_T_C__ENSG00000183828__B-IN
6:29789171	ENSG00000154358	0.10295643	T	C	B-IN	6_29789171_T_C__ENSG00000154358__B-IN
6:29789171	ENSG00000099622	0.69546366	T	C	B-IN	6_29789171_T_C__ENSG00000099622__B-IN
6:29789171	ENSG00000115524	0.7139306	T	C	B-IN	6_29789171_T_C__ENSG00000115524__B-IN
6:29789171	ENSG00000239282	0.47441113	T	C	B-IN	6_29789171_T_C__ENSG00000239282__B-IN
6:29789171	ENSG00000133619	0.18292971	T	C	B-IN	6_29789171_T_C__ENSG00000133619__B-IN
6:29789171	ENSG00000242612	0.4254556	T	C	B-IN	6_29789171_T_C__ENSG00000242612__B-IN
6:29789171	ENSG00000182307	0.8940731	T	C	B-IN	6_29789171_T_C__ENSG00000182307__B-IN
6:29789171	ENSG00000267508	0.40653235	T	C	B-IN	6_29789171_T_C__ENSG00000267508__B-IN
6:29789171	ENSG00000166619	0.7142979	T	C	B-IN	6_29789171_T_C__ENSG00000166619__B-IN
6:29789171	ENSG00000162402	0.07153943	T	C	B-IN	6_29789171_T_C__ENSG00000162402__B-IN
6:29789171	ENSG00000083444	0.609481	T	C	B-IN	6_29789171_T_C__ENSG00000083444__B-IN
6:29789171	ENSG00000198477	0.1245975	T	C	B-IN	6_29789171_T_C__ENSG00000198477__B-IN
6:29789171	ENSG00000090006	0.3515097	T	C	B-IN	6_29789171_T_C__ENSG00000090006__B-IN
6:29789171	ENSG00000140030	0.23551437	T	C	B-IN	6_29789171_T_C__ENSG00000140030__B-IN
6:29789171	ENSG00000183615	0.03708016	T	C	B-IN	6_29789171_T_C__ENSG00000183615__B-IN
6:29789171	ENSG00000214402	0.4629581	T	C	B-IN	6_29789171_T_C__ENSG00000214402__B-IN
6:29789171	ENSG00000124608	0.054653954	T	C	B-IN	6_29789171_T_C__ENSG00000124608__B-IN
6:29789171	ENSG00000197136	0.44671106	T	C	B-IN	6_29789171_T_C__ENSG00000197136__B-IN
6:29789171	ENSG00000106077	0.018148346	T	C	B-IN	6_29789171_T_C__ENSG00000106077__B-IN
6:29789171	ENSG00000162383	0.40112212	T	C	B-IN	6_29789171_T_C__ENSG00000162383__B-IN
6:29789171	ENSG00000182872	0.57850295	T	C	B-IN	6_29789171_T_C__ENSG00000182872__B-IN
6:29789171	ENSG00000102362	0.26217195	T	C	B-IN	6_29789171_T_C__ENSG00000102362__B-IN
6:29789171	ENSG00000111671	0.8775077	T	C	B-IN	6_29789171_T_C__ENSG00000111671__B-IN
6:29789171	ENSG00000184203	0.39470288	T	C	B-IN	6_29789171_T_C__ENSG00000184203__B-IN
6:29789171	ENSG00000203705	0.5137529	T	C	B-IN	6_29789171_T_C__ENSG00000203705__B-IN
6:29789171	ENSG00000156509	0.5291887	T	C	B-IN	6_29789171_T_C__ENSG00000156509__B-IN
6:29789171	ENSG00000169599	0.2739247	T	C	B-IN	6_29789171_T_C__ENSG00000169599__B-IN
6:29789171	ENSG00000108256	0.4702685	T	C	B-IN	6_29789171_T_C__ENSG00000108256__B-IN
6:29789171	ENSG00000006744	0.8018792	T	C	B-IN	6_29789171_T_C__ENSG00000006744__B-IN
6:29789171	ENSG00000125354	0.5017476	T	C	B-IN	6_29789171_T_C__ENSG00000125354__B-IN
6:29789171	ENSG00000181915	0.22109687	T	C	B-IN	6_29789171_T_C__ENSG00000181915__B-IN
6:29789171	ENSG00000269404	0.87826	T	C	B-IN	6_29789171_T_C__ENSG00000269404__B-IN
6:29789171	ENSG00000197948	0.035108726	T	C	B-IN	6_29789171_T_C__ENSG00000197948__B-IN
6:29789171	ENSG00000198873	0.1896549	T	C	B-IN	6_29789171_T_C__ENSG00000198873__B-IN
6:29789171	ENSG00000187778	0.4003034	T	C	B-IN	6_29789171_T_C__ENSG00000187778__B-IN
6:29789171	ENSG00000070610	0.7355574	T	C	B-IN	6_29789171_T_C__ENSG00000070610__B-IN
6:29789171	ENSG00000166181	0.36847907	T	C	B-IN	6_29789171_T_C__ENSG00000166181__B-IN
6:29789171	ENSG00000153310	0.7640926	T	C	B-IN	6_29789171_T_C__ENSG00000153310__B-IN
6:29789171	ENSG00000176769	0.4698393	T	C	B-IN	6_29789171_T_C__ENSG00000176769__B-IN
6:29789171	ENSG00000225663	0.6154752	T	C	B-IN	6_29789171_T_C__ENSG00000225663__B-IN
6:29789171	ENSG00000186020	0.7091395	T	C	B-IN	6_29789171_T_C__ENSG00000186020__B-IN
6:29789171	ENSG00000109066	0.5102451	T	C	B-IN	6_29789171_T_C__ENSG00000109066__B-IN
6:29789171	ENSG00000114209	0.37034997	T	C	B-IN	6_29789171_T_C__ENSG00000114209__B-IN
6:29789171	ENSG00000071553	0.86952376	T	C	B-IN	6_29789171_T_C__ENSG00000071553__B-IN
6:29789171	ENSG00000184226	0.08671118	T	C	B-IN	6_29789171_T_C__ENSG00000184226__B-IN
6:29789171	ENSG00000140950	0.38793483	T	C	B-IN	6_29789171_T_C__ENSG00000140950__B-IN
6:29789171	ENSG00000100473	0.29941198	T	C	B-IN	6_29789171_T_C__ENSG00000100473__B-IN
6:29789171	ENSG00000198431	0.562032	T	C	B-IN	6_29789171_T_C__ENSG00000198431__B-IN
6:29789171	ENSG00000102854	0.34377208	T	C	B-IN	6_29789171_T_C__ENSG00000102854__B-IN
6:29789171	ENSG00000179588	0.60202163	T	C	B-IN	6_29789171_T_C__ENSG00000179588__B-IN
6:29789171	ENSG00000182858	0.95540845	T	C	B-IN	6_29789171_T_C__ENSG00000182858__B-IN
6:29789171	ENSG00000167751	0.4483719	T	C	B-IN	6_29789171_T_C__ENSG00000167751__B-IN
6:29789171	ENSG00000011105	0.73729223	T	C	B-IN	6_29789171_T_C__ENSG00000011105__B-IN
6:29789171	ENSG00000164400	0.52465445	T	C	B-IN	6_29789171_T_C__ENSG00000164400__B-IN
6:29789171	ENSG00000163565	0.0227993	T	C	B-IN	6_29789171_T_C__ENSG00000163565__B-IN
6:29789171	ENSG00000004139	0.6519582	T	C	B-IN	6_29789171_T_C__ENSG00000004139__B-IN
6:29789171	ENSG00000186635	0.675243	T	C	B-IN	6_29789171_T_C__ENSG00000186635__B-IN
6:29789171	ENSG00000168803	0.014173431	T	C	B-IN	6_29789171_T_C__ENSG00000168803__B-IN
6:29789171	ENSG00000004864	0.89198357	T	C	B-IN	6_29789171_T_C__ENSG00000004864__B-IN
6:29789171	ENSG00000177689	0.54763687	T	C	B-IN	6_29789171_T_C__ENSG00000177689__B-IN
6:29789171	ENSG00000122986	0.14141741	T	C	B-IN	6_29789171_T_C__ENSG00000122986__B-IN
6:29789171	ENSG00000140365	0.44527638	T	C	B-IN	6_29789171_T_C__ENSG00000140365__B-IN
6:29789171	ENSG00000165282	0.42721117	T	C	B-IN	6_29789171_T_C__ENSG00000165282__B-IN
6:29789171	ENSG00000013288	0.8654904	T	C	B-IN	6_29789171_T_C__ENSG00000013288__B-IN
6:29789171	ENSG00000144118	0.98776674	T	C	B-IN	6_29789171_T_C__ENSG00000144118__B-IN
6:29789171	ENSG00000172007	0.51264524	T	C	B-IN	6_29789171_T_C__ENSG00000172007__B-IN
6:29789171	ENSG00000182183	0.07173773	T	C	B-IN	6_29789171_T_C__ENSG00000182183__B-IN
6:29789171	ENSG00000105851	0.3835032	T	C	B-IN	6_29789171_T_C__ENSG00000105851__B-IN
6:29789171	ENSG00000167083	0.78890294	T	C	B-IN	6_29789171_T_C__ENSG00000167083__B-IN
6:29789171	ENSG00000065717	0.78644806	T	C	B-IN	6_29789171_T_C__ENSG00000065717__B-IN
6:29789171	ENSG00000203734	0.14756325	T	C	B-IN	6_29789171_T_C__ENSG00000203734__B-IN
6:29789171	ENSG00000212124	0.33494753	T	C	B-IN	6_29789171_T_C__ENSG00000212124__B-IN
6:29789171	ENSG00000005882	0.47792298	T	C	B-IN	6_29789171_T_C__ENSG00000005882__B-IN
6:29789171	ENSG00000167642	0.34739575	T	C	B-IN	6_29789171_T_C__ENSG00000167642__B-IN
6:29789171	ENSG00000131931	0.5638153	T	C	B-IN	6_29789171_T_C__ENSG00000131931__B-IN
6:29789171	ENSG00000135778	0.3250453	T	C	B-IN	6_29789171_T_C__ENSG00000135778__B-IN
6:29789171	ENSG00000197937	0.10389047	T	C	B-IN	6_29789171_T_C__ENSG00000197937__B-IN
6:29789171	ENSG00000077713	0.4930995	T	C	B-IN	6_29789171_T_C__ENSG00000077713__B-IN
6:29789171	ENSG00000111581	0.6028188	T	C	B-IN	6_29789171_T_C__ENSG00000111581__B-IN
6:29789171	ENSG00000121989	0.5218882	T	C	B-IN	6_29789171_T_C__ENSG00000121989__B-IN
6:29789171	ENSG00000057935	0.48275098	T	C	B-IN	6_29789171_T_C__ENSG00000057935__B-IN
6:29789171	ENSG00000112701	0.99761397	T	C	B-IN	6_29789171_T_C__ENSG00000112701__B-IN
6:29789171	ENSG00000137038	0.67865443	T	C	B-IN	6_29789171_T_C__ENSG00000137038__B-IN
6:29789171	ENSG00000077721	0.09666734	T	C	B-IN	6_29789171_T_C__ENSG00000077721__B-IN
6:29789171	ENSG00000150636	0.06518395	T	C	B-IN	6_29789171_T_C__ENSG00000150636__B-IN
6:29789171	ENSG00000066422	0.77966434	T	C	B-IN	6_29789171_T_C__ENSG00000066422__B-IN
6:29789171	ENSG00000204377	0.0068931007	T	C	B-IN	6_29789171_T_C__ENSG00000204377__B-IN
6:29789171	ENSG00000180855	0.8903913	T	C	B-IN	6_29789171_T_C__ENSG00000180855__B-IN
6:29789171	ENSG00000103381	0.49883553	T	C	B-IN	6_29789171_T_C__ENSG00000103381__B-IN
6:29789171	ENSG00000205423	0.47790477	T	C	B-IN	6_29789171_T_C__ENSG00000205423__B-IN
6:29789171	ENSG00000175029	0.90850544	T	C	B-IN	6_29789171_T_C__ENSG00000175029__B-IN
6:29789171	ENSG00000101182	0.012473982	T	C	B-IN	6_29789171_T_C__ENSG00000101182__B-IN
6:29789171	ENSG00000083097	0.39398044	T	C	B-IN	6_29789171_T_C__ENSG00000083097__B-IN
6:29789171	ENSG00000156467	0.11402768	T	C	B-IN	6_29789171_T_C__ENSG00000156467__B-IN
6:29789171	ENSG00000260456	0.3629599	T	C	B-IN	6_29789171_T_C__ENSG00000260456__B-IN
6:29789171	ENSG00000146833	0.32460818	T	C	B-IN	6_29789171_T_C__ENSG00000146833__B-IN
6:29789171	ENSG00000152904	0.74248624	T	C	B-IN	6_29789171_T_C__ENSG00000152904__B-IN
6:29789171	ENSG00000140307	0.8784356	T	C	B-IN	6_29789171_T_C__ENSG00000140307__B-IN
6:29789171	ENSG00000130520	0.8588782	T	C	B-IN	6_29789171_T_C__ENSG00000130520__B-IN
6:29789171	ENSG00000121552	0.7775486	T	C	B-IN	6_29789171_T_C__ENSG00000121552__B-IN
6:29789171	ENSG00000080298	0.32158482	T	C	B-IN	6_29789171_T_C__ENSG00000080298__B-IN
6:29789171	ENSG00000125457	0.22517458	T	C	B-IN	6_29789171_T_C__ENSG00000125457__B-IN
6:29789171	ENSG00000108272	0.5876022	T	C	B-IN	6_29789171_T_C__ENSG00000108272__B-IN
6:29789171	ENSG00000162783	0.92976177	T	C	B-IN	6_29789171_T_C__ENSG00000162783__B-IN
6:29789171	ENSG00000168887	0.0033905732	T	C	B-IN	6_29789171_T_C__ENSG00000168887__B-IN
6:29789171	ENSG00000186222	0.82014084	T	C	B-IN	6_29789171_T_C__ENSG00000186222__B-IN
6:29789171	ENSG00000111802	0.3145297	T	C	B-IN	6_29789171_T_C__ENSG00000111802__B-IN
6:29789171	ENSG00000168556	0.41982383	T	C	B-IN	6_29789171_T_C__ENSG00000168556__B-IN
6:29789171	ENSG00000137501	0.53618	T	C	B-IN	6_29789171_T_C__ENSG00000137501__B-IN
6:29789171	ENSG00000100417	0.8910912	T	C	B-IN	6_29789171_T_C__ENSG00000100417__B-IN
6:29789171	ENSG00000123411	0.6702957	T	C	B-IN	6_29789171_T_C__ENSG00000123411__B-IN
6:29789171	ENSG00000067057	0.0915745	T	C	B-IN	6_29789171_T_C__ENSG00000067057__B-IN
6:29789171	ENSG00000269337	0.9231022	T	C	B-IN	6_29789171_T_C__ENSG00000269337__B-IN
6:29789171	ENSG00000122203	0.20048316	T	C	B-IN	6_29789171_T_C__ENSG00000122203__B-IN
6:29789171	ENSG00000172613	0.41587132	T	C	B-IN	6_29789171_T_C__ENSG00000172613__B-IN
6:29789171	ENSG00000084072	0.7019533	T	C	B-IN	6_29789171_T_C__ENSG00000084072__B-IN
6:29789171	ENSG00000164120	0.32089496	T	C	B-IN	6_29789171_T_C__ENSG00000164120__B-IN
6:29789171	ENSG00000165240	0.08007225	T	C	B-IN	6_29789171_T_C__ENSG00000165240__B-IN
6:29789171	ENSG00000257704	0.20822556	T	C	B-IN	6_29789171_T_C__ENSG00000257704__B-IN
6:29789171	ENSG00000132356	0.9191026	T	C	B-IN	6_29789171_T_C__ENSG00000132356__B-IN
6:29789171	ENSG00000169575	0.443287	T	C	B-IN	6_29789171_T_C__ENSG00000169575__B-IN
6:29789171	ENSG00000091127	0.19043876	T	C	B-IN	6_29789171_T_C__ENSG00000091127__B-IN
6:29789171	ENSG00000198742	0.3636758	T	C	B-IN	6_29789171_T_C__ENSG00000198742__B-IN
6:29789171	ENSG00000185261	0.63594824	T	C	B-IN	6_29789171_T_C__ENSG00000185261__B-IN
6:29789171	ENSG00000168301	0.513191	T	C	B-IN	6_29789171_T_C__ENSG00000168301__B-IN
6:29789171	ENSG00000134802	0.20193943	T	C	B-IN	6_29789171_T_C__ENSG00000134802__B-IN
6:29789171	ENSG00000183747	0.47105262	T	C	B-IN	6_29789171_T_C__ENSG00000183747__B-IN
6:29789171	ENSG00000112118	0.7492547	T	C	B-IN	6_29789171_T_C__ENSG00000112118__B-IN
6:29789171	ENSG00000184640	0.6118664	T	C	B-IN	6_29789171_T_C__ENSG00000184640__B-IN
6:29789171	ENSG00000142534	0.84367836	T	C	B-IN	6_29789171_T_C__ENSG00000142534__B-IN
6:29789171	ENSG00000164707	0.49802962	T	C	B-IN	6_29789171_T_C__ENSG00000164707__B-IN
6:29789171	ENSG00000171612	0.8385375	T	C	B-IN	6_29789171_T_C__ENSG00000171612__B-IN
6:29789171	ENSG00000184840	0.4945504	T	C	B-IN	6_29789171_T_C__ENSG00000184840__B-IN
6:29789171	ENSG00000140265	0.28393385	T	C	B-IN	6_29789171_T_C__ENSG00000140265__B-IN
6:29789171	ENSG00000117481	0.6139195	T	C	B-IN	6_29789171_T_C__ENSG00000117481__B-IN
6:29789171	ENSG00000108953	0.628539	T	C	B-IN	6_29789171_T_C__ENSG00000108953__B-IN
6:29789171	ENSG00000130347	0.9581112	T	C	B-IN	6_29789171_T_C__ENSG00000130347__B-IN
6:29789171	ENSG00000186469	0.16389938	T	C	B-IN	6_29789171_T_C__ENSG00000186469__B-IN
6:29789171	ENSG00000136929	0.91386086	T	C	B-IN	6_29789171_T_C__ENSG00000136929__B-IN
6:29789171	ENSG00000151136	0.54289937	T	C	B-IN	6_29789171_T_C__ENSG00000151136__B-IN
6:29789171	ENSG00000186409	0.68988013	T	C	B-IN	6_29789171_T_C__ENSG00000186409__B-IN
6:29789171	ENSG00000173917	0.48636234	T	C	B-IN	6_29789171_T_C__ENSG00000173917__B-IN
6:29789171	ENSG00000196705	0.5168267	T	C	B-IN	6_29789171_T_C__ENSG00000196705__B-IN
6:29789171	ENSG00000134287	0.38567892	T	C	B-IN	6_29789171_T_C__ENSG00000134287__B-IN
6:29789171	ENSG00000174721	0.47634745	T	C	B-IN	6_29789171_T_C__ENSG00000174721__B-IN
6:29789171	ENSG00000147117	0.94280064	T	C	B-IN	6_29789171_T_C__ENSG00000147117__B-IN
6:29789171	ENSG00000214022	0.42523113	T	C	B-IN	6_29789171_T_C__ENSG00000214022__B-IN
6:29789171	ENSG00000067066	0.0051791556	T	C	B-IN	6_29789171_T_C__ENSG00000067066__B-IN
6:29789171	ENSG00000100416	0.03554167	T	C	B-IN	6_29789171_T_C__ENSG00000100416__B-IN
6:29789171	ENSG00000160789	0.873494	T	C	B-IN	6_29789171_T_C__ENSG00000160789__B-IN
6:29789171	ENSG00000149532	0.78193337	T	C	B-IN	6_29789171_T_C__ENSG00000149532__B-IN
6:29789171	ENSG00000077254	0.64461535	T	C	B-IN	6_29789171_T_C__ENSG00000077254__B-IN
6:29789171	ENSG00000006837	0.68959844	T	C	B-IN	6_29789171_T_C__ENSG00000006837__B-IN
6:29789171	ENSG00000037280	0.031542037	T	C	B-IN	6_29789171_T_C__ENSG00000037280__B-IN
6:29789171	ENSG00000166133	0.79406416	T	C	B-IN	6_29789171_T_C__ENSG00000166133__B-IN
6:29789171	ENSG00000144824	0.14220238	T	C	B-IN	6_29789171_T_C__ENSG00000144824__B-IN
6:29789171	ENSG00000198373	0.6253953	T	C	B-IN	6_29789171_T_C__ENSG00000198373__B-IN
6:29789171	ENSG00000188163	0.22976626	T	C	B-IN	6_29789171_T_C__ENSG00000188163__B-IN
6:29789171	ENSG00000166965	0.90957314	T	C	B-IN	6_29789171_T_C__ENSG00000166965__B-IN
6:29789171	ENSG00000198832	0.04896911	T	C	B-IN	6_29789171_T_C__ENSG00000198832__B-IN
6:29789171	ENSG00000179083	0.4729152	T	C	B-IN	6_29789171_T_C__ENSG00000179083__B-IN
6:29789171	ENSG00000171051	0.52822125	T	C	B-IN	6_29789171_T_C__ENSG00000171051__B-IN
6:29789171	ENSG00000182902	0.9980153	T	C	B-IN	6_29789171_T_C__ENSG00000182902__B-IN
6:29789171	ENSG00000120539	0.61459184	T	C	B-IN	6_29789171_T_C__ENSG00000120539__B-IN
6:29789171	ENSG00000073910	0.8751572	T	C	B-IN	6_29789171_T_C__ENSG00000073910__B-IN
6:29789171	ENSG00000147475	0.79369956	T	C	B-IN	6_29789171_T_C__ENSG00000147475__B-IN
6:29789171	ENSG00000100106	0.51614624	T	C	B-IN	6_29789171_T_C__ENSG00000100106__B-IN
6:29789171	ENSG00000111144	0.38015488	T	C	B-IN	6_29789171_T_C__ENSG00000111144__B-IN
6:29789171	ENSG00000163156	0.4597883	T	C	B-IN	6_29789171_T_C__ENSG00000163156__B-IN
6:29789171	ENSG00000198938	0.71751475	T	C	B-IN	6_29789171_T_C__ENSG00000198938__B-IN
6:29789171	ENSG00000174444	0.8031252	T	C	B-IN	6_29789171_T_C__ENSG00000174444__B-IN
6:29789171	ENSG00000169564	0.7734634	T	C	B-IN	6_29789171_T_C__ENSG00000169564__B-IN
6:29789171	ENSG00000101596	0.8352954	T	C	B-IN	6_29789171_T_C__ENSG00000101596__B-IN
6:29789171	ENSG00000089820	0.47613814	T	C	B-IN	6_29789171_T_C__ENSG00000089820__B-IN
6:29789171	ENSG00000119969	0.60857105	T	C	B-IN	6_29789171_T_C__ENSG00000119969__B-IN
6:29789171	ENSG00000123609	0.6119705	T	C	B-IN	6_29789171_T_C__ENSG00000123609__B-IN
6:29789171	ENSG00000008853	0.17036487	T	C	B-IN	6_29789171_T_C__ENSG00000008853__B-IN
6:29789171	ENSG00000133678	0.14836304	T	C	B-IN	6_29789171_T_C__ENSG00000133678__B-IN
6:29789171	ENSG00000131165	0.9187158	T	C	B-IN	6_29789171_T_C__ENSG00000131165__B-IN
6:29789171	ENSG00000188313	0.5672692	T	C	B-IN	6_29789171_T_C__ENSG00000188313__B-IN
6:29789171	ENSG00000115825	0.5098167	T	C	B-IN	6_29789171_T_C__ENSG00000115825__B-IN
6:29789171	ENSG00000140320	0.6022958	T	C	B-IN	6_29789171_T_C__ENSG00000140320__B-IN
6:29789171	ENSG00000188010	0.10792677	T	C	B-IN	6_29789171_T_C__ENSG00000188010__B-IN
6:29789171	ENSG00000089916	0.35608947	T	C	B-IN	6_29789171_T_C__ENSG00000089916__B-IN
6:29789171	ENSG00000173253	0.93123204	T	C	B-IN	6_29789171_T_C__ENSG00000173253__B-IN
6:29789171	ENSG00000113742	0.7942526	T	C	B-IN	6_29789171_T_C__ENSG00000113742__B-IN
6:29789171	ENSG00000174080	0.67935336	T	C	B-IN	6_29789171_T_C__ENSG00000174080__B-IN
6:29789171	ENSG00000126746	0.3101793	T	C	B-IN	6_29789171_T_C__ENSG00000126746__B-IN
6:29789171	ENSG00000130706	0.94778717	T	C	B-IN	6_29789171_T_C__ENSG00000130706__B-IN
6:29789171	ENSG00000140263	0.24206018	T	C	B-IN	6_29789171_T_C__ENSG00000140263__B-IN
6:29789171	ENSG00000176531	0.60471576	T	C	B-IN	6_29789171_T_C__ENSG00000176531__B-IN
6:29789171	ENSG00000187824	0.40249625	T	C	B-IN	6_29789171_T_C__ENSG00000187824__B-IN
6:29789171	ENSG00000244687	0.028934939	T	C	B-IN	6_29789171_T_C__ENSG00000244687__B-IN
6:29789171	ENSG00000241878	0.099525645	T	C	B-IN	6_29789171_T_C__ENSG00000241878__B-IN
6:29789171	ENSG00000065000	0.30222195	T	C	B-IN	6_29789171_T_C__ENSG00000065000__B-IN
6:29789171	ENSG00000108298	0.79773253	T	C	B-IN	6_29789171_T_C__ENSG00000108298__B-IN
6:29789171	ENSG00000138134	0.44408226	T	C	B-IN	6_29789171_T_C__ENSG00000138134__B-IN
6:29789171	ENSG00000165526	0.111210555	T	C	B-IN	6_29789171_T_C__ENSG00000165526__B-IN
6:29789171	ENSG00000108556	0.44422123	T	C	B-IN	6_29789171_T_C__ENSG00000108556__B-IN
6:29789171	ENSG00000119333	0.7745317	T	C	B-IN	6_29789171_T_C__ENSG00000119333__B-IN
6:29789171	ENSG00000100376	0.012141531	T	C	B-IN	6_29789171_T_C__ENSG00000100376__B-IN
6:29789171	ENSG00000205758	0.1003223	T	C	B-IN	6_29789171_T_C__ENSG00000205758__B-IN
6:29789171	ENSG00000196296	0.40154076	T	C	B-IN	6_29789171_T_C__ENSG00000196296__B-IN
6:29789171	ENSG00000099942	0.40840986	T	C	B-IN	6_29789171_T_C__ENSG00000099942__B-IN
6:29789171	ENSG00000108107	0.7394641	T	C	B-IN	6_29789171_T_C__ENSG00000108107__B-IN
6:29789171	ENSG00000137941	0.8590208	T	C	B-IN	6_29789171_T_C__ENSG00000137941__B-IN
6:29789171	ENSG00000139131	0.5020322	T	C	B-IN	6_29789171_T_C__ENSG00000139131__B-IN
6:29789171	ENSG00000102030	0.03583359	T	C	B-IN	6_29789171_T_C__ENSG00000102030__B-IN
6:29789171	ENSG00000132965	0.85156804	T	C	B-IN	6_29789171_T_C__ENSG00000132965__B-IN
6:29789171	ENSG00000204160	0.46716306	T	C	B-IN	6_29789171_T_C__ENSG00000204160__B-IN
6:29789171	ENSG00000171928	0.4568597	T	C	B-IN	6_29789171_T_C__ENSG00000171928__B-IN
6:29789171	ENSG00000158195	0.12899293	T	C	B-IN	6_29789171_T_C__ENSG00000158195__B-IN
6:29789171	ENSG00000136908	0.62718487	T	C	B-IN	6_29789171_T_C__ENSG00000136908__B-IN
6:29789171	ENSG00000125945	0.395039	T	C	B-IN	6_29789171_T_C__ENSG00000125945__B-IN
6:29789171	ENSG00000068028	0.9409111	T	C	B-IN	6_29789171_T_C__ENSG00000068028__B-IN
6:29789171	ENSG00000048462	0.045743175	T	C	B-IN	6_29789171_T_C__ENSG00000048462__B-IN
6:29789171	ENSG00000113108	0.023834195	T	C	B-IN	6_29789171_T_C__ENSG00000113108__B-IN
6:29789171	ENSG00000165819	0.82637876	T	C	B-IN	6_29789171_T_C__ENSG00000165819__B-IN
6:29789171	ENSG00000125871	0.35806277	T	C	B-IN	6_29789171_T_C__ENSG00000125871__B-IN
6:29789171	ENSG00000126709	0.7719464	T	C	B-IN	6_29789171_T_C__ENSG00000126709__B-IN
6:29789171	ENSG00000197134	0.5463385	T	C	B-IN	6_29789171_T_C__ENSG00000197134__B-IN
6:29789171	ENSG00000134121	0.61599535	T	C	B-IN	6_29789171_T_C__ENSG00000134121__B-IN
6:29789171	ENSG00000172164	0.21382016	T	C	B-IN	6_29789171_T_C__ENSG00000172164__B-IN
6:29789171	ENSG00000146267	0.40998366	T	C	B-IN	6_29789171_T_C__ENSG00000146267__B-IN
6:29789171	ENSG00000117280	0.9645751	T	C	B-IN	6_29789171_T_C__ENSG00000117280__B-IN
6:29789171	ENSG00000116586	0.2878631	T	C	B-IN	6_29789171_T_C__ENSG00000116586__B-IN
6:29789171	ENSG00000155506	0.5697576	T	C	B-IN	6_29789171_T_C__ENSG00000155506__B-IN
6:29789171	ENSG00000102760	0.4560818	T	C	B-IN	6_29789171_T_C__ENSG00000102760__B-IN
6:29789171	ENSG00000018510	0.22197956	T	C	B-IN	6_29789171_T_C__ENSG00000018510__B-IN
6:29789171	ENSG00000165209	0.50874484	T	C	B-IN	6_29789171_T_C__ENSG00000165209__B-IN
6:29789171	ENSG00000176124	0.8739887	T	C	B-IN	6_29789171_T_C__ENSG00000176124__B-IN
6:29789171	ENSG00000162290	0.17354874	T	C	B-IN	6_29789171_T_C__ENSG00000162290__B-IN
6:29789171	ENSG00000105245	0.92106146	T	C	B-IN	6_29789171_T_C__ENSG00000105245__B-IN
6:29789171	ENSG00000126251	0.71036416	T	C	B-IN	6_29789171_T_C__ENSG00000126251__B-IN
6:29789171	ENSG00000167236	0.94604236	T	C	B-IN	6_29789171_T_C__ENSG00000167236__B-IN
6:29789171	ENSG00000176273	0.9160247	T	C	B-IN	6_29789171_T_C__ENSG00000176273__B-IN
6:29789171	ENSG00000125375	0.06963114	T	C	B-IN	6_29789171_T_C__ENSG00000125375__B-IN
6:29789171	ENSG00000206579	0.073765635	T	C	B-IN	6_29789171_T_C__ENSG00000206579__B-IN
6:29789171	ENSG00000072840	0.3583266	T	C	B-IN	6_29789171_T_C__ENSG00000072840__B-IN
6:29789171	ENSG00000121879	0.60671484	T	C	B-IN	6_29789171_T_C__ENSG00000121879__B-IN
6:29789171	ENSG00000114383	0.8634285	T	C	B-IN	6_29789171_T_C__ENSG00000114383__B-IN
6:29789171	ENSG00000127914	0.7744414	T	C	B-IN	6_29789171_T_C__ENSG00000127914__B-IN
6:29789171	ENSG00000166997	0.59780383	T	C	B-IN	6_29789171_T_C__ENSG00000166997__B-IN
6:29789171	ENSG00000143952	0.31685778	T	C	B-IN	6_29789171_T_C__ENSG00000143952__B-IN
6:29789171	ENSG00000101004	0.7190155	T	C	B-IN	6_29789171_T_C__ENSG00000101004__B-IN
6:29789171	ENSG00000067445	0.34276584	T	C	B-IN	6_29789171_T_C__ENSG00000067445__B-IN
6:29789171	ENSG00000118007	0.21523494	T	C	B-IN	6_29789171_T_C__ENSG00000118007__B-IN
6:29789171	ENSG00000151092	0.28636903	T	C	B-IN	6_29789171_T_C__ENSG00000151092__B-IN
6:29789171	ENSG00000132849	0.3945779	T	C	B-IN	6_29789171_T_C__ENSG00000132849__B-IN
6:29789171	ENSG00000132635	0.4501765	T	C	B-IN	6_29789171_T_C__ENSG00000132635__B-IN
6:29789171	ENSG00000113845	0.44079947	T	C	B-IN	6_29789171_T_C__ENSG00000113845__B-IN
6:29789171	ENSG00000157911	0.6955732	T	C	B-IN	6_29789171_T_C__ENSG00000157911__B-IN
6:29789171	ENSG00000196482	0.3701275	T	C	B-IN	6_29789171_T_C__ENSG00000196482__B-IN
6:29789171	ENSG00000086758	0.6361626	T	C	B-IN	6_29789171_T_C__ENSG00000086758__B-IN
6:29789171	ENSG00000154611	0.738299	T	C	B-IN	6_29789171_T_C__ENSG00000154611__B-IN
6:29789171	ENSG00000173226	0.830635	T	C	B-IN	6_29789171_T_C__ENSG00000173226__B-IN
6:29789171	ENSG00000134193	0.5430802	T	C	B-IN	6_29789171_T_C__ENSG00000134193__B-IN
6:29789171	ENSG00000179988	0.5625144	T	C	B-IN	6_29789171_T_C__ENSG00000179988__B-IN
6:29789171	ENSG00000141425	0.78214204	T	C	B-IN	6_29789171_T_C__ENSG00000141425__B-IN
6:29789171	ENSG00000198876	0.6156421	T	C	B-IN	6_29789171_T_C__ENSG00000198876__B-IN
6:29789171	ENSG00000133488	0.5032599	T	C	B-IN	6_29789171_T_C__ENSG00000133488__B-IN
6:29789171	ENSG00000130723	0.56410915	T	C	B-IN	6_29789171_T_C__ENSG00000130723__B-IN
6:29789171	ENSG00000177879	0.7099679	T	C	B-IN	6_29789171_T_C__ENSG00000177879__B-IN
6:29789171	ENSG00000078304	0.74416274	T	C	B-IN	6_29789171_T_C__ENSG00000078304__B-IN
6:29789171	ENSG00000100162	0.2572232	T	C	B-IN	6_29789171_T_C__ENSG00000100162__B-IN
6:29789171	ENSG00000116353	0.49767712	T	C	B-IN	6_29789171_T_C__ENSG00000116353__B-IN
6:29789171	ENSG00000106018	0.98848337	T	C	B-IN	6_29789171_T_C__ENSG00000106018__B-IN
6:29789171	ENSG00000106785	0.6109686	T	C	B-IN	6_29789171_T_C__ENSG00000106785__B-IN
6:29789171	ENSG00000268759	0.22165842	T	C	B-IN	6_29789171_T_C__ENSG00000268759__B-IN
6:29789171	ENSG00000073464	0.38669264	T	C	B-IN	6_29789171_T_C__ENSG00000073464__B-IN
6:29789171	ENSG00000197555	0.06636416	T	C	B-IN	6_29789171_T_C__ENSG00000197555__B-IN
6:29789171	ENSG00000180370	0.27465865	T	C	B-IN	6_29789171_T_C__ENSG00000180370__B-IN
6:29789171	ENSG00000163067	0.99361706	T	C	B-IN	6_29789171_T_C__ENSG00000163067__B-IN
6:29789171	ENSG00000172179	0.029707002	T	C	B-IN	6_29789171_T_C__ENSG00000172179__B-IN
6:29789171	ENSG00000224226	0.7375374	T	C	B-IN	6_29789171_T_C__ENSG00000224226__B-IN
6:29789171	ENSG00000100764	0.049106266	T	C	B-IN	6_29789171_T_C__ENSG00000100764__B-IN
6:29789171	ENSG00000134453	0.94342005	T	C	B-IN	6_29789171_T_C__ENSG00000134453__B-IN
6:29789171	ENSG00000169442	0.6037142	T	C	B-IN	6_29789171_T_C__ENSG00000169442__B-IN
6:29789171	ENSG00000153234	0.7601159	T	C	B-IN	6_29789171_T_C__ENSG00000153234__B-IN
6:29789171	ENSG00000186141	0.5641777	T	C	B-IN	6_29789171_T_C__ENSG00000186141__B-IN
6:29789171	ENSG00000010030	0.14024308	T	C	B-IN	6_29789171_T_C__ENSG00000010030__B-IN
6:29789171	ENSG00000182518	0.49543157	T	C	B-IN	6_29789171_T_C__ENSG00000182518__B-IN
6:29789171	ENSG00000100280	0.69567925	T	C	B-IN	6_29789171_T_C__ENSG00000100280__B-IN
6:29789171	ENSG00000198513	0.7211154	T	C	B-IN	6_29789171_T_C__ENSG00000198513__B-IN
6:29789171	ENSG00000143630	0.5209283	T	C	B-IN	6_29789171_T_C__ENSG00000143630__B-IN
6:29789171	ENSG00000197043	0.9077003	T	C	B-IN	6_29789171_T_C__ENSG00000197043__B-IN
6:29789171	ENSG00000217555	0.48761883	T	C	B-IN	6_29789171_T_C__ENSG00000217555__B-IN
6:29789171	ENSG00000116525	0.30136615	T	C	B-IN	6_29789171_T_C__ENSG00000116525__B-IN
6:29789171	ENSG00000123360	0.014129279	T	C	B-IN	6_29789171_T_C__ENSG00000123360__B-IN
6:29789171	ENSG00000198276	0.7176352	T	C	B-IN	6_29789171_T_C__ENSG00000198276__B-IN
6:29789171	ENSG00000166002	0.16639608	T	C	B-IN	6_29789171_T_C__ENSG00000166002__B-IN
6:29789171	ENSG00000166900	0.9689466	T	C	B-IN	6_29789171_T_C__ENSG00000166900__B-IN
6:29789171	ENSG00000155097	0.1911176	T	C	B-IN	6_29789171_T_C__ENSG00000155097__B-IN
6:29789171	ENSG00000120690	0.2316162	T	C	B-IN	6_29789171_T_C__ENSG00000120690__B-IN
6:29789171	ENSG00000107372	0.04936709	T	C	B-IN	6_29789171_T_C__ENSG00000107372__B-IN
6:29789171	ENSG00000213231	0.36664096	T	C	B-IN	6_29789171_T_C__ENSG00000213231__B-IN
6:29789171	ENSG00000076555	0.8205156	T	C	B-IN	6_29789171_T_C__ENSG00000076555__B-IN
6:29789171	ENSG00000203747	0.89536995	T	C	B-IN	6_29789171_T_C__ENSG00000203747__B-IN
6:29789171	ENSG00000127220	0.5937344	T	C	B-IN	6_29789171_T_C__ENSG00000127220__B-IN
6:29789171	ENSG00000125703	0.4962863	T	C	B-IN	6_29789171_T_C__ENSG00000125703__B-IN
6:29789171	ENSG00000008838	0.23915662	T	C	B-IN	6_29789171_T_C__ENSG00000008838__B-IN
6:29789171	ENSG00000182628	0.66430515	T	C	B-IN	6_29789171_T_C__ENSG00000182628__B-IN
6:29789171	ENSG00000163812	0.81838816	T	C	B-IN	6_29789171_T_C__ENSG00000163812__B-IN
6:29789171	ENSG00000166825	0.9702837	T	C	B-IN	6_29789171_T_C__ENSG00000166825__B-IN
6:29789171	ENSG00000135108	0.6172961	T	C	B-IN	6_29789171_T_C__ENSG00000135108__B-IN
6:29789171	ENSG00000070444	0.88608664	T	C	B-IN	6_29789171_T_C__ENSG00000070444__B-IN
6:29789171	ENSG00000116898	0.034464706	T	C	B-IN	6_29789171_T_C__ENSG00000116898__B-IN
6:29789171	ENSG00000188603	0.041267365	T	C	B-IN	6_29789171_T_C__ENSG00000188603__B-IN
6:29789171	ENSG00000197982	0.9002343	T	C	B-IN	6_29789171_T_C__ENSG00000197982__B-IN
6:29789171	ENSG00000239900	0.054706387	T	C	B-IN	6_29789171_T_C__ENSG00000239900__B-IN
6:29789171	ENSG00000108515	0.3927098	T	C	B-IN	6_29789171_T_C__ENSG00000108515__B-IN
6:29789171	ENSG00000089050	0.9208602	T	C	B-IN	6_29789171_T_C__ENSG00000089050__B-IN
6:29789171	ENSG00000122367	0.701928	T	C	B-IN	6_29789171_T_C__ENSG00000122367__B-IN
6:29789171	ENSG00000196542	0.09305165	T	C	B-IN	6_29789171_T_C__ENSG00000196542__B-IN
6:29789171	ENSG00000048544	0.9290022	T	C	B-IN	6_29789171_T_C__ENSG00000048544__B-IN
6:29789171	ENSG00000117528	0.13899969	T	C	B-IN	6_29789171_T_C__ENSG00000117528__B-IN
6:29789171	ENSG00000189157	0.074602656	T	C	B-IN	6_29789171_T_C__ENSG00000189157__B-IN
6:29789171	ENSG00000109016	0.7177319	T	C	B-IN	6_29789171_T_C__ENSG00000109016__B-IN
6:29789171	ENSG00000142173	0.5699157	T	C	B-IN	6_29789171_T_C__ENSG00000142173__B-IN
6:29789171	ENSG00000113456	0.9621157	T	C	B-IN	6_29789171_T_C__ENSG00000113456__B-IN
6:29789171	ENSG00000160219	0.586757	T	C	B-IN	6_29789171_T_C__ENSG00000160219__B-IN
6:29789171	ENSG00000119979	0.04294052	T	C	B-IN	6_29789171_T_C__ENSG00000119979__B-IN
6:29789171	ENSG00000135749	0.4341407	T	C	B-IN	6_29789171_T_C__ENSG00000135749__B-IN
6:29789171	ENSG00000165806	0.5472072	T	C	B-IN	6_29789171_T_C__ENSG00000165806__B-IN
6:29789171	ENSG00000142655	0.5159975	T	C	B-IN	6_29789171_T_C__ENSG00000142655__B-IN
6:29789171	ENSG00000213626	0.5282629	T	C	B-IN	6_29789171_T_C__ENSG00000213626__B-IN
6:29789171	ENSG00000134851	0.5905913	T	C	B-IN	6_29789171_T_C__ENSG00000134851__B-IN
6:29789171	ENSG00000117505	0.27210408	T	C	B-IN	6_29789171_T_C__ENSG00000117505__B-IN
6:29789171	ENSG00000172954	0.3181739	T	C	B-IN	6_29789171_T_C__ENSG00000172954__B-IN
6:29789171	ENSG00000197782	0.8892747	T	C	B-IN	6_29789171_T_C__ENSG00000197782__B-IN
6:29789171	ENSG00000177181	0.90019786	T	C	B-IN	6_29789171_T_C__ENSG00000177181__B-IN
6:29789171	ENSG00000159884	0.3151572	T	C	B-IN	6_29789171_T_C__ENSG00000159884__B-IN
6:29789171	ENSG00000171606	0.50931484	T	C	B-IN	6_29789171_T_C__ENSG00000171606__B-IN
6:29789171	ENSG00000103253	0.2379858	T	C	B-IN	6_29789171_T_C__ENSG00000103253__B-IN
6:29789171	ENSG00000012174	0.7238074	T	C	B-IN	6_29789171_T_C__ENSG00000012174__B-IN
6:29789171	ENSG00000178567	0.7363804	T	C	B-IN	6_29789171_T_C__ENSG00000178567__B-IN
6:29789171	ENSG00000104518	0.71982217	T	C	B-IN	6_29789171_T_C__ENSG00000104518__B-IN
6:29789171	ENSG00000198945	0.5056632	T	C	B-IN	6_29789171_T_C__ENSG00000198945__B-IN
6:29789171	ENSG00000157637	0.5524203	T	C	B-IN	6_29789171_T_C__ENSG00000157637__B-IN
6:29789171	ENSG00000168802	0.8410272	T	C	B-IN	6_29789171_T_C__ENSG00000168802__B-IN
6:29789171	ENSG00000181744	0.7777612	T	C	B-IN	6_29789171_T_C__ENSG00000181744__B-IN
6:29789171	ENSG00000196642	0.98148954	T	C	B-IN	6_29789171_T_C__ENSG00000196642__B-IN
6:29789171	ENSG00000103707	0.8867964	T	C	B-IN	6_29789171_T_C__ENSG00000103707__B-IN
6:29789171	ENSG00000197603	0.30718926	T	C	B-IN	6_29789171_T_C__ENSG00000197603__B-IN
6:29789171	ENSG00000180116	0.4627342	T	C	B-IN	6_29789171_T_C__ENSG00000180116__B-IN
6:29789171	ENSG00000156831	0.27346012	T	C	B-IN	6_29789171_T_C__ENSG00000156831__B-IN
6:29789171	ENSG00000166233	0.2349514	T	C	B-IN	6_29789171_T_C__ENSG00000166233__B-IN
6:29789171	ENSG00000185046	0.6731898	T	C	B-IN	6_29789171_T_C__ENSG00000185046__B-IN
6:29789171	ENSG00000154734	0.72186506	T	C	B-IN	6_29789171_T_C__ENSG00000154734__B-IN
6:29789171	ENSG00000225830	0.23594812	T	C	B-IN	6_29789171_T_C__ENSG00000225830__B-IN
6:29789171	ENSG00000182700	0.36648077	T	C	B-IN	6_29789171_T_C__ENSG00000182700__B-IN
6:29789171	ENSG00000105402	0.3909409	T	C	B-IN	6_29789171_T_C__ENSG00000105402__B-IN
6:29789171	ENSG00000017621	0.0174533	T	C	B-IN	6_29789171_T_C__ENSG00000017621__B-IN
6:29789171	ENSG00000185917	0.76388323	T	C	B-IN	6_29789171_T_C__ENSG00000185917__B-IN
6:29789171	ENSG00000179886	0.073684864	T	C	B-IN	6_29789171_T_C__ENSG00000179886__B-IN
6:29789171	ENSG00000143190	0.9379337	T	C	B-IN	6_29789171_T_C__ENSG00000143190__B-IN
6:29789171	ENSG00000177192	0.78764623	T	C	B-IN	6_29789171_T_C__ENSG00000177192__B-IN
6:29789171	ENSG00000166348	0.20522793	T	C	B-IN	6_29789171_T_C__ENSG00000166348__B-IN
6:29789171	ENSG00000172717	0.89855486	T	C	B-IN	6_29789171_T_C__ENSG00000172717__B-IN
6:29789171	ENSG00000106066	0.41688743	T	C	B-IN	6_29789171_T_C__ENSG00000106066__B-IN
6:29789171	ENSG00000157869	0.83223593	T	C	B-IN	6_29789171_T_C__ENSG00000157869__B-IN
6:29789171	ENSG00000171530	0.4636013	T	C	B-IN	6_29789171_T_C__ENSG00000171530__B-IN
6:29789171	ENSG00000122481	0.77901727	T	C	B-IN	6_29789171_T_C__ENSG00000122481__B-IN
6:29789171	ENSG00000108946	0.80554825	T	C	B-IN	6_29789171_T_C__ENSG00000108946__B-IN
6:29789171	ENSG00000181039	0.77167463	T	C	B-IN	6_29789171_T_C__ENSG00000181039__B-IN
6:29789171	ENSG00000167723	0.42066002	T	C	B-IN	6_29789171_T_C__ENSG00000167723__B-IN
6:29789171	ENSG00000133193	0.689941	T	C	B-IN	6_29789171_T_C__ENSG00000133193__B-IN
6:29789171	ENSG00000109111	0.2670682	T	C	B-IN	6_29789171_T_C__ENSG00000109111__B-IN
6:29789171	ENSG00000174837	0.91126025	T	C	B-IN	6_29789171_T_C__ENSG00000174837__B-IN
6:29789171	ENSG00000188897	0.30197528	T	C	B-IN	6_29789171_T_C__ENSG00000188897__B-IN
6:29789171	ENSG00000175455	0.28647092	T	C	B-IN	6_29789171_T_C__ENSG00000175455__B-IN
6:29789171	ENSG00000174744	0.49038774	T	C	B-IN	6_29789171_T_C__ENSG00000174744__B-IN
6:29789171	ENSG00000092330	0.5121212	T	C	B-IN	6_29789171_T_C__ENSG00000092330__B-IN
6:29789171	ENSG00000108479	0.4784734	T	C	B-IN	6_29789171_T_C__ENSG00000108479__B-IN
6:29789171	ENSG00000185634	0.30190453	T	C	B-IN	6_29789171_T_C__ENSG00000185634__B-IN
6:29789171	ENSG00000088986	0.1861892	T	C	B-IN	6_29789171_T_C__ENSG00000088986__B-IN
6:29789171	ENSG00000182831	0.71004677	T	C	B-IN	6_29789171_T_C__ENSG00000182831__B-IN
6:29789171	ENSG00000133026	0.44009444	T	C	B-IN	6_29789171_T_C__ENSG00000133026__B-IN
6:29789171	ENSG00000172809	0.052761976	T	C	B-IN	6_29789171_T_C__ENSG00000172809__B-IN
6:29789171	ENSG00000221866	0.0496955	T	C	B-IN	6_29789171_T_C__ENSG00000221866__B-IN
6:29789171	ENSG00000085733	0.32068536	T	C	B-IN	6_29789171_T_C__ENSG00000085733__B-IN
6:29789171	ENSG00000070526	0.73192465	T	C	B-IN	6_29789171_T_C__ENSG00000070526__B-IN
6:29789171	ENSG00000151876	0.5935587	T	C	B-IN	6_29789171_T_C__ENSG00000151876__B-IN
6:29789171	ENSG00000090661	0.2605351	T	C	B-IN	6_29789171_T_C__ENSG00000090661__B-IN
6:29789171	ENSG00000184009	0.3119052	T	C	B-IN	6_29789171_T_C__ENSG00000184009__B-IN
6:29789171	ENSG00000175221	0.7757098	T	C	B-IN	6_29789171_T_C__ENSG00000175221__B-IN
6:29789171	ENSG00000124713	0.96575403	T	C	B-IN	6_29789171_T_C__ENSG00000124713__B-IN
6:29789171	ENSG00000156873	0.8573097	T	C	B-IN	6_29789171_T_C__ENSG00000156873__B-IN
6:29789171	ENSG00000075651	0.38660303	T	C	B-IN	6_29789171_T_C__ENSG00000075651__B-IN
6:29789171	ENSG00000187479	0.13870038	T	C	B-IN	6_29789171_T_C__ENSG00000187479__B-IN
6:29789171	ENSG00000212743	0.27170113	T	C	B-IN	6_29789171_T_C__ENSG00000212743__B-IN
6:29789171	ENSG00000185860	0.78563136	T	C	B-IN	6_29789171_T_C__ENSG00000185860__B-IN
6:29789171	ENSG00000100330	0.19859308	T	C	B-IN	6_29789171_T_C__ENSG00000100330__B-IN
6:29789171	ENSG00000255737	0.24105707	T	C	B-IN	6_29789171_T_C__ENSG00000255737__B-IN
6:29789171	ENSG00000059573	0.3790914	T	C	B-IN	6_29789171_T_C__ENSG00000059573__B-IN
6:29789171	ENSG00000124201	0.51213634	T	C	B-IN	6_29789171_T_C__ENSG00000124201__B-IN
6:29789171	ENSG00000184731	0.34472445	T	C	B-IN	6_29789171_T_C__ENSG00000184731__B-IN
6:29789171	ENSG00000065491	0.0032889738	T	C	B-IN	6_29789171_T_C__ENSG00000065491__B-IN
6:29789171	ENSG00000132323	0.025143916	T	C	B-IN	6_29789171_T_C__ENSG00000132323__B-IN
6:29789171	ENSG00000165092	0.31369454	T	C	B-IN	6_29789171_T_C__ENSG00000165092__B-IN
6:29789171	ENSG00000174840	0.08900394	T	C	B-IN	6_29789171_T_C__ENSG00000174840__B-IN
6:29789171	ENSG00000124535	0.5202333	T	C	B-IN	6_29789171_T_C__ENSG00000124535__B-IN
6:29789171	ENSG00000077152	0.0971393	T	C	B-IN	6_29789171_T_C__ENSG00000077152__B-IN
6:29789171	ENSG00000175106	0.034634978	T	C	B-IN	6_29789171_T_C__ENSG00000175106__B-IN
6:29789171	ENSG00000138035	0.7576098	T	C	B-IN	6_29789171_T_C__ENSG00000138035__B-IN
6:29789171	ENSG00000156463	0.5978177	T	C	B-IN	6_29789171_T_C__ENSG00000156463__B-IN
6:29789171	ENSG00000106829	0.7811274	T	C	B-IN	6_29789171_T_C__ENSG00000106829__B-IN
6:29789171	ENSG00000152061	0.39462107	T	C	B-IN	6_29789171_T_C__ENSG00000152061__B-IN
6:29789171	ENSG00000082516	0.07983284	T	C	B-IN	6_29789171_T_C__ENSG00000082516__B-IN
6:29789171	ENSG00000136828	0.6236239	T	C	B-IN	6_29789171_T_C__ENSG00000136828__B-IN
6:29789171	ENSG00000165637	0.84707445	T	C	B-IN	6_29789171_T_C__ENSG00000165637__B-IN
6:29789171	ENSG00000174010	0.96239084	T	C	B-IN	6_29789171_T_C__ENSG00000174010__B-IN
6:29789171	ENSG00000181035	0.9250343	T	C	B-IN	6_29789171_T_C__ENSG00000181035__B-IN
6:29789171	ENSG00000117640	0.7131735	T	C	B-IN	6_29789171_T_C__ENSG00000117640__B-IN
6:29789171	ENSG00000142102	0.96070254	T	C	B-IN	6_29789171_T_C__ENSG00000142102__B-IN
6:29789171	ENSG00000184378	0.03626734	T	C	B-IN	6_29789171_T_C__ENSG00000184378__B-IN
6:29789171	ENSG00000198400	0.39717203	T	C	B-IN	6_29789171_T_C__ENSG00000198400__B-IN
6:29789171	ENSG00000177156	0.5449768	T	C	B-IN	6_29789171_T_C__ENSG00000177156__B-IN
6:29789171	ENSG00000124203	0.090825744	T	C	B-IN	6_29789171_T_C__ENSG00000124203__B-IN
6:29789171	ENSG00000205138	0.5844839	T	C	B-IN	6_29789171_T_C__ENSG00000205138__B-IN
6:29789171	ENSG00000076770	0.07813249	T	C	B-IN	6_29789171_T_C__ENSG00000076770__B-IN
6:29789171	ENSG00000198894	0.8696657	T	C	B-IN	6_29789171_T_C__ENSG00000198894__B-IN
6:29789171	ENSG00000139613	0.36330044	T	C	B-IN	6_29789171_T_C__ENSG00000139613__B-IN
6:29789171	ENSG00000179111	0.36910746	T	C	B-IN	6_29789171_T_C__ENSG00000179111__B-IN
6:29789171	ENSG00000110435	0.5153751	T	C	B-IN	6_29789171_T_C__ENSG00000110435__B-IN
6:29789171	ENSG00000034053	0.08651024	T	C	B-IN	6_29789171_T_C__ENSG00000034053__B-IN
6:29789171	ENSG00000131584	0.41388744	T	C	B-IN	6_29789171_T_C__ENSG00000131584__B-IN
6:29789171	ENSG00000104903	0.49238375	T	C	B-IN	6_29789171_T_C__ENSG00000104903__B-IN
6:29789171	ENSG00000143891	0.45466623	T	C	B-IN	6_29789171_T_C__ENSG00000143891__B-IN
6:29789171	ENSG00000164494	0.6358214	T	C	B-IN	6_29789171_T_C__ENSG00000164494__B-IN
6:29789171	ENSG00000143228	0.309841	T	C	B-IN	6_29789171_T_C__ENSG00000143228__B-IN
6:29789171	ENSG00000132481	0.5825264	T	C	B-IN	6_29789171_T_C__ENSG00000132481__B-IN
6:29789171	ENSG00000103264	0.42453644	T	C	B-IN	6_29789171_T_C__ENSG00000103264__B-IN
6:29789171	ENSG00000143294	0.7870018	T	C	B-IN	6_29789171_T_C__ENSG00000143294__B-IN
6:29789171	ENSG00000138193	0.17169286	T	C	B-IN	6_29789171_T_C__ENSG00000138193__B-IN
6:29789171	ENSG00000157326	0.81424606	T	C	B-IN	6_29789171_T_C__ENSG00000157326__B-IN
6:29789171	ENSG00000243708	0.72001004	T	C	B-IN	6_29789171_T_C__ENSG00000243708__B-IN
6:29789171	ENSG00000152700	0.018814156	T	C	B-IN	6_29789171_T_C__ENSG00000152700__B-IN
6:29789171	ENSG00000103375	0.092835575	T	C	B-IN	6_29789171_T_C__ENSG00000103375__B-IN
6:29789171	ENSG00000140743	0.67933446	T	C	B-IN	6_29789171_T_C__ENSG00000140743__B-IN
6:29789171	ENSG00000163811	0.82321227	T	C	B-IN	6_29789171_T_C__ENSG00000163811__B-IN
6:29789171	ENSG00000149474	0.30390036	T	C	B-IN	6_29789171_T_C__ENSG00000149474__B-IN
6:29789171	ENSG00000262180	0.9322847	T	C	B-IN	6_29789171_T_C__ENSG00000262180__B-IN
6:29789171	ENSG00000182957	0.338728	T	C	B-IN	6_29789171_T_C__ENSG00000182957__B-IN
6:29789171	ENSG00000196757	0.19853528	T	C	B-IN	6_29789171_T_C__ENSG00000196757__B-IN
6:29789171	ENSG00000092621	0.87709415	T	C	B-IN	6_29789171_T_C__ENSG00000092621__B-IN
6:29789171	ENSG00000174151	0.5148038	T	C	B-IN	6_29789171_T_C__ENSG00000174151__B-IN
6:29789171	ENSG00000065613	0.85749346	T	C	B-IN	6_29789171_T_C__ENSG00000065613__B-IN
6:29789171	ENSG00000151883	0.6112936	T	C	B-IN	6_29789171_T_C__ENSG00000151883__B-IN
6:29789171	ENSG00000204814	0.043441392	T	C	B-IN	6_29789171_T_C__ENSG00000204814__B-IN
6:29789171	ENSG00000018869	0.4476406	T	C	B-IN	6_29789171_T_C__ENSG00000018869__B-IN
6:29789171	ENSG00000134107	0.73452044	T	C	B-IN	6_29789171_T_C__ENSG00000134107__B-IN
6:29789171	ENSG00000105726	0.37386173	T	C	B-IN	6_29789171_T_C__ENSG00000105726__B-IN
6:29789171	ENSG00000077420	0.35666072	T	C	B-IN	6_29789171_T_C__ENSG00000077420__B-IN
6:29789171	ENSG00000152127	0.18525401	T	C	B-IN	6_29789171_T_C__ENSG00000152127__B-IN
6:29789171	ENSG00000100626	0.94250184	T	C	B-IN	6_29789171_T_C__ENSG00000100626__B-IN
6:29789171	ENSG00000142507	0.94789106	T	C	B-IN	6_29789171_T_C__ENSG00000142507__B-IN
6:29789171	ENSG00000130844	0.84752303	T	C	B-IN	6_29789171_T_C__ENSG00000130844__B-IN
6:29789171	ENSG00000197446	0.70548356	T	C	B-IN	6_29789171_T_C__ENSG00000197446__B-IN
6:29789171	ENSG00000086619	0.41321582	T	C	B-IN	6_29789171_T_C__ENSG00000086619__B-IN
6:29789171	ENSG00000135318	0.93527955	T	C	B-IN	6_29789171_T_C__ENSG00000135318__B-IN
6:29789171	ENSG00000107798	0.08717047	T	C	B-IN	6_29789171_T_C__ENSG00000107798__B-IN
6:29789171	ENSG00000197619	0.06164962	T	C	B-IN	6_29789171_T_C__ENSG00000197619__B-IN
6:29789171	ENSG00000134108	0.48863202	T	C	B-IN	6_29789171_T_C__ENSG00000134108__B-IN
6:29789171	ENSG00000136280	0.13853082	T	C	B-IN	6_29789171_T_C__ENSG00000136280__B-IN
6:29789171	ENSG00000102001	0.37202832	T	C	B-IN	6_29789171_T_C__ENSG00000102001__B-IN
6:29789171	ENSG00000099800	0.91659987	T	C	B-IN	6_29789171_T_C__ENSG00000099800__B-IN
6:29789171	ENSG00000176659	0.314685	T	C	B-IN	6_29789171_T_C__ENSG00000176659__B-IN
6:29789171	ENSG00000100156	0.22557117	T	C	B-IN	6_29789171_T_C__ENSG00000100156__B-IN
6:29789171	ENSG00000167635	0.69147813	T	C	B-IN	6_29789171_T_C__ENSG00000167635__B-IN
6:29789171	ENSG00000163017	0.18477164	T	C	B-IN	6_29789171_T_C__ENSG00000163017__B-IN
6:29789171	ENSG00000251139	0.09368699	T	C	B-IN	6_29789171_T_C__ENSG00000251139__B-IN
6:29789171	ENSG00000160323	0.14104702	T	C	B-IN	6_29789171_T_C__ENSG00000160323__B-IN
6:29789171	ENSG00000075292	0.8242428	T	C	B-IN	6_29789171_T_C__ENSG00000075292__B-IN
6:29789171	ENSG00000242110	0.23850329	T	C	B-IN	6_29789171_T_C__ENSG00000242110__B-IN
6:29789171	ENSG00000178502	0.09873322	T	C	B-IN	6_29789171_T_C__ENSG00000178502__B-IN
6:29789171	ENSG00000119523	0.93761885	T	C	B-IN	6_29789171_T_C__ENSG00000119523__B-IN
6:29789171	ENSG00000164674	0.81410253	T	C	B-IN	6_29789171_T_C__ENSG00000164674__B-IN
6:29789171	ENSG00000150459	0.70845073	T	C	B-IN	6_29789171_T_C__ENSG00000150459__B-IN
6:29789171	ENSG00000196591	0.23511742	T	C	B-IN	6_29789171_T_C__ENSG00000196591__B-IN
6:29789171	ENSG00000161980	0.29151297	T	C	B-IN	6_29789171_T_C__ENSG00000161980__B-IN
6:29789171	ENSG00000002933	0.72995067	T	C	B-IN	6_29789171_T_C__ENSG00000002933__B-IN
6:29789171	ENSG00000058729	0.97136205	T	C	B-IN	6_29789171_T_C__ENSG00000058729__B-IN
6:29789171	ENSG00000170909	0.009960668	T	C	B-IN	6_29789171_T_C__ENSG00000170909__B-IN
6:29789171	ENSG00000180902	0.07362393	T	C	B-IN	6_29789171_T_C__ENSG00000180902__B-IN
6:29789171	ENSG00000141627	0.97151726	T	C	B-IN	6_29789171_T_C__ENSG00000141627__B-IN
6:29789171	ENSG00000176978	0.38628235	T	C	B-IN	6_29789171_T_C__ENSG00000176978__B-IN
6:29789171	ENSG00000138613	0.009987686	T	C	B-IN	6_29789171_T_C__ENSG00000138613__B-IN
6:29789171	ENSG00000130559	0.29141754	T	C	B-IN	6_29789171_T_C__ENSG00000130559__B-IN
6:29789171	ENSG00000020256	0.6306106	T	C	B-IN	6_29789171_T_C__ENSG00000020256__B-IN
6:29789171	ENSG00000139624	0.2629014	T	C	B-IN	6_29789171_T_C__ENSG00000139624__B-IN
6:29789171	ENSG00000182986	0.86431694	T	C	B-IN	6_29789171_T_C__ENSG00000182986__B-IN
6:29789171	ENSG00000099999	0.49113342	T	C	B-IN	6_29789171_T_C__ENSG00000099999__B-IN
6:29789171	ENSG00000188039	0.8745796	T	C	B-IN	6_29789171_T_C__ENSG00000188039__B-IN
6:29789171	ENSG00000106565	0.9676152	T	C	B-IN	6_29789171_T_C__ENSG00000106565__B-IN
6:29789171	ENSG00000123595	0.035386704	T	C	B-IN	6_29789171_T_C__ENSG00000123595__B-IN
6:29789171	ENSG00000104231	0.76074797	T	C	B-IN	6_29789171_T_C__ENSG00000104231__B-IN
6:29789171	ENSG00000111834	0.6533515	T	C	B-IN	6_29789171_T_C__ENSG00000111834__B-IN
6:29789171	ENSG00000185246	0.8256581	T	C	B-IN	6_29789171_T_C__ENSG00000185246__B-IN
6:29789171	ENSG00000177889	0.51025176	T	C	B-IN	6_29789171_T_C__ENSG00000177889__B-IN
6:29789171	ENSG00000189091	0.644359	T	C	B-IN	6_29789171_T_C__ENSG00000189091__B-IN
6:29789171	ENSG00000090263	0.122390315	T	C	B-IN	6_29789171_T_C__ENSG00000090263__B-IN
6:29789171	ENSG00000136271	0.54900396	T	C	B-IN	6_29789171_T_C__ENSG00000136271__B-IN
6:29789171	ENSG00000150783	0.6828515	T	C	B-IN	6_29789171_T_C__ENSG00000150783__B-IN
6:29789171	ENSG00000104613	0.30871156	T	C	B-IN	6_29789171_T_C__ENSG00000104613__B-IN
6:29789171	ENSG00000142731	0.15507352	T	C	B-IN	6_29789171_T_C__ENSG00000142731__B-IN
6:29789171	ENSG00000145990	0.54244727	T	C	B-IN	6_29789171_T_C__ENSG00000145990__B-IN
6:29789171	ENSG00000140853	0.23911253	T	C	B-IN	6_29789171_T_C__ENSG00000140853__B-IN
6:29789171	ENSG00000106123	0.036715563	T	C	B-IN	6_29789171_T_C__ENSG00000106123__B-IN
6:29789171	ENSG00000156858	0.2727327	T	C	B-IN	6_29789171_T_C__ENSG00000156858__B-IN
6:29789171	ENSG00000138279	0.5927044	T	C	B-IN	6_29789171_T_C__ENSG00000138279__B-IN
6:29789171	ENSG00000005469	0.27435818	T	C	B-IN	6_29789171_T_C__ENSG00000005469__B-IN
6:29789171	ENSG00000167525	0.024173712	T	C	B-IN	6_29789171_T_C__ENSG00000167525__B-IN
6:29789171	ENSG00000180353	0.361052	T	C	B-IN	6_29789171_T_C__ENSG00000180353__B-IN
6:29789171	ENSG00000267882	0.021574328	T	C	B-IN	6_29789171_T_C__ENSG00000267882__B-IN
6:29789171	ENSG00000144182	0.70982116	T	C	B-IN	6_29789171_T_C__ENSG00000144182__B-IN
6:29789171	ENSG00000173626	0.36961752	T	C	B-IN	6_29789171_T_C__ENSG00000173626__B-IN
6:29789171	ENSG00000111981	0.9685801	T	C	B-IN	6_29789171_T_C__ENSG00000111981__B-IN
6:29789171	ENSG00000110442	0.9807371	T	C	B-IN	6_29789171_T_C__ENSG00000110442__B-IN
6:29789171	ENSG00000184831	0.59657866	T	C	B-IN	6_29789171_T_C__ENSG00000184831__B-IN
6:29789171	ENSG00000173114	0.5598859	T	C	B-IN	6_29789171_T_C__ENSG00000173114__B-IN
6:29789171	ENSG00000132664	0.68806165	T	C	B-IN	6_29789171_T_C__ENSG00000132664__B-IN
6:29789171	ENSG00000130518	0.23280126	T	C	B-IN	6_29789171_T_C__ENSG00000130518__B-IN
6:29789171	ENSG00000104368	0.12804717	T	C	B-IN	6_29789171_T_C__ENSG00000104368__B-IN
6:29789171	ENSG00000172977	0.7192928	T	C	B-IN	6_29789171_T_C__ENSG00000172977__B-IN
6:29789171	ENSG00000197701	0.49174756	T	C	B-IN	6_29789171_T_C__ENSG00000197701__B-IN
6:29789171	ENSG00000100926	0.053330123	T	C	B-IN	6_29789171_T_C__ENSG00000100926__B-IN
6:29789171	ENSG00000139163	0.8732073	T	C	B-IN	6_29789171_T_C__ENSG00000139163__B-IN
6:29789171	ENSG00000197863	0.7519409	T	C	B-IN	6_29789171_T_C__ENSG00000197863__B-IN
6:29789171	ENSG00000169758	0.74279296	T	C	B-IN	6_29789171_T_C__ENSG00000169758__B-IN
6:29789171	ENSG00000049883	0.19150794	T	C	B-IN	6_29789171_T_C__ENSG00000049883__B-IN
6:29789171	ENSG00000165424	0.4883777	T	C	B-IN	6_29789171_T_C__ENSG00000165424__B-IN
6:29789171	ENSG00000071189	0.5397266	T	C	B-IN	6_29789171_T_C__ENSG00000071189__B-IN
6:29789171	ENSG00000112139	0.41742644	T	C	B-IN	6_29789171_T_C__ENSG00000112139__B-IN
6:29789171	ENSG00000118137	0.5944631	T	C	B-IN	6_29789171_T_C__ENSG00000118137__B-IN
6:29789171	ENSG00000121853	0.48339045	T	C	B-IN	6_29789171_T_C__ENSG00000121853__B-IN
6:29789171	ENSG00000116641	0.4614054	T	C	B-IN	6_29789171_T_C__ENSG00000116641__B-IN
6:29789171	ENSG00000121753	0.4128016	T	C	B-IN	6_29789171_T_C__ENSG00000121753__B-IN
6:29789171	ENSG00000170469	0.4384832	T	C	B-IN	6_29789171_T_C__ENSG00000170469__B-IN
6:29789171	ENSG00000180549	0.52397144	T	C	B-IN	6_29789171_T_C__ENSG00000180549__B-IN
6:29789171	ENSG00000173065	0.14701052	T	C	B-IN	6_29789171_T_C__ENSG00000173065__B-IN
6:29789171	ENSG00000158526	0.4444148	T	C	B-IN	6_29789171_T_C__ENSG00000158526__B-IN
6:29789171	ENSG00000183979	0.6854791	T	C	B-IN	6_29789171_T_C__ENSG00000183979__B-IN
6:29789171	ENSG00000166532	0.85047865	T	C	B-IN	6_29789171_T_C__ENSG00000166532__B-IN
6:29789171	ENSG00000137860	0.4115275	T	C	B-IN	6_29789171_T_C__ENSG00000137860__B-IN
6:29789171	ENSG00000147140	0.75462615	T	C	B-IN	6_29789171_T_C__ENSG00000147140__B-IN
6:29789171	ENSG00000118096	0.35026297	T	C	B-IN	6_29789171_T_C__ENSG00000118096__B-IN
6:29789171	ENSG00000187144	0.11535662	T	C	B-IN	6_29789171_T_C__ENSG00000187144__B-IN
6:29789171	ENSG00000243566	0.36300072	T	C	B-IN	6_29789171_T_C__ENSG00000243566__B-IN
6:29789171	ENSG00000138821	0.9700695	T	C	B-IN	6_29789171_T_C__ENSG00000138821__B-IN
6:29789171	ENSG00000093010	0.29561365	T	C	B-IN	6_29789171_T_C__ENSG00000093010__B-IN
6:29789171	ENSG00000128815	0.3028642	T	C	B-IN	6_29789171_T_C__ENSG00000128815__B-IN
6:29789171	ENSG00000095752	0.07133763	T	C	B-IN	6_29789171_T_C__ENSG00000095752__B-IN
6:29789171	ENSG00000135919	0.78331083	T	C	B-IN	6_29789171_T_C__ENSG00000135919__B-IN
6:29789171	ENSG00000127804	0.9975932	T	C	B-IN	6_29789171_T_C__ENSG00000127804__B-IN
6:29789171	ENSG00000117643	0.6977132	T	C	B-IN	6_29789171_T_C__ENSG00000117643__B-IN
6:29789171	ENSG00000092470	0.01509945	T	C	B-IN	6_29789171_T_C__ENSG00000092470__B-IN
6:29789171	ENSG00000167969	0.99589556	T	C	B-IN	6_29789171_T_C__ENSG00000167969__B-IN
6:29789171	ENSG00000188822	0.28389618	T	C	B-IN	6_29789171_T_C__ENSG00000188822__B-IN
6:29789171	ENSG00000183960	0.21420911	T	C	B-IN	6_29789171_T_C__ENSG00000183960__B-IN
6:29789171	ENSG00000122497	0.36384663	T	C	B-IN	6_29789171_T_C__ENSG00000122497__B-IN
6:29789171	ENSG00000171861	0.5504909	T	C	B-IN	6_29789171_T_C__ENSG00000171861__B-IN
6:29789171	ENSG00000102606	0.24086533	T	C	B-IN	6_29789171_T_C__ENSG00000102606__B-IN
6:29789171	ENSG00000163508	0.5117728	T	C	B-IN	6_29789171_T_C__ENSG00000163508__B-IN
6:29789171	ENSG00000116001	0.837664	T	C	B-IN	6_29789171_T_C__ENSG00000116001__B-IN
6:29789171	ENSG00000179262	0.1496468	T	C	B-IN	6_29789171_T_C__ENSG00000179262__B-IN
6:29789171	ENSG00000137200	0.70432645	T	C	B-IN	6_29789171_T_C__ENSG00000137200__B-IN
6:29789171	ENSG00000112977	0.24829106	T	C	B-IN	6_29789171_T_C__ENSG00000112977__B-IN
6:29789171	ENSG00000135473	0.88778424	T	C	B-IN	6_29789171_T_C__ENSG00000135473__B-IN
6:29789171	ENSG00000035403	0.8750439	T	C	B-IN	6_29789171_T_C__ENSG00000035403__B-IN
6:29789171	ENSG00000074842	0.22241087	T	C	B-IN	6_29789171_T_C__ENSG00000074842__B-IN
6:29789171	ENSG00000105708	0.39802185	T	C	B-IN	6_29789171_T_C__ENSG00000105708__B-IN
6:29789171	ENSG00000135124	0.93575126	T	C	B-IN	6_29789171_T_C__ENSG00000135124__B-IN
6:29789171	ENSG00000184708	0.33815512	T	C	B-IN	6_29789171_T_C__ENSG00000184708__B-IN
6:29789171	ENSG00000125538	0.5470555	T	C	B-IN	6_29789171_T_C__ENSG00000125538__B-IN
6:29789171	ENSG00000250722	0.0731651	T	C	B-IN	6_29789171_T_C__ENSG00000250722__B-IN
6:29789171	ENSG00000187240	0.9959325	T	C	B-IN	6_29789171_T_C__ENSG00000187240__B-IN
6:29789171	ENSG00000076984	0.8062041	T	C	B-IN	6_29789171_T_C__ENSG00000076984__B-IN
6:29789171	ENSG00000164346	0.21628577	T	C	B-IN	6_29789171_T_C__ENSG00000164346__B-IN
6:29789171	ENSG00000105556	0.4304265	T	C	B-IN	6_29789171_T_C__ENSG00000105556__B-IN
6:29789171	ENSG00000164708	0.9223314	T	C	B-IN	6_29789171_T_C__ENSG00000164708__B-IN
6:29789171	ENSG00000268858	0.75555503	T	C	B-IN	6_29789171_T_C__ENSG00000268858__B-IN
6:29789171	ENSG00000160299	0.19384047	T	C	B-IN	6_29789171_T_C__ENSG00000160299__B-IN
6:29789171	ENSG00000124587	0.33819032	T	C	B-IN	6_29789171_T_C__ENSG00000124587__B-IN
6:29789171	ENSG00000179715	0.75955296	T	C	B-IN	6_29789171_T_C__ENSG00000179715__B-IN
6:29789171	ENSG00000102100	0.96943885	T	C	B-IN	6_29789171_T_C__ENSG00000102100__B-IN
6:29789171	ENSG00000014914	0.6650611	T	C	B-IN	6_29789171_T_C__ENSG00000014914__B-IN
6:29789171	ENSG00000141127	0.5608866	T	C	B-IN	6_29789171_T_C__ENSG00000141127__B-IN
6:29789171	ENSG00000089220	0.30847794	T	C	B-IN	6_29789171_T_C__ENSG00000089220__B-IN
6:29789171	ENSG00000160746	0.39104357	T	C	B-IN	6_29789171_T_C__ENSG00000160746__B-IN
6:29789171	ENSG00000196562	0.39279494	T	C	B-IN	6_29789171_T_C__ENSG00000196562__B-IN
6:29789171	ENSG00000105185	0.07345188	T	C	B-IN	6_29789171_T_C__ENSG00000105185__B-IN
6:29789171	ENSG00000136279	0.24908301	T	C	B-IN	6_29789171_T_C__ENSG00000136279__B-IN
6:29789171	ENSG00000166527	0.44928947	T	C	B-IN	6_29789171_T_C__ENSG00000166527__B-IN
6:29789171	ENSG00000149476	0.47972232	T	C	B-IN	6_29789171_T_C__ENSG00000149476__B-IN
6:29789171	ENSG00000179388	0.20778652	T	C	B-IN	6_29789171_T_C__ENSG00000179388__B-IN
6:29789171	ENSG00000178974	0.21802478	T	C	B-IN	6_29789171_T_C__ENSG00000178974__B-IN
6:29789171	ENSG00000091181	0.45672658	T	C	B-IN	6_29789171_T_C__ENSG00000091181__B-IN
6:29789171	ENSG00000113504	0.75167257	T	C	B-IN	6_29789171_T_C__ENSG00000113504__B-IN
6:29789171	ENSG00000012779	0.7606155	T	C	B-IN	6_29789171_T_C__ENSG00000012779__B-IN
6:29789171	ENSG00000205038	0.17312913	T	C	B-IN	6_29789171_T_C__ENSG00000205038__B-IN
6:29789171	ENSG00000211455	0.70844233	T	C	B-IN	6_29789171_T_C__ENSG00000211455__B-IN
6:29789171	ENSG00000136942	0.13992973	T	C	B-IN	6_29789171_T_C__ENSG00000136942__B-IN
6:29789171	ENSG00000107020	0.827204	T	C	B-IN	6_29789171_T_C__ENSG00000107020__B-IN
6:29789171	ENSG00000105618	0.7084998	T	C	B-IN	6_29789171_T_C__ENSG00000105618__B-IN
6:29789171	ENSG00000164934	0.082613274	T	C	B-IN	6_29789171_T_C__ENSG00000164934__B-IN
6:29789171	ENSG00000133983	0.5622303	T	C	B-IN	6_29789171_T_C__ENSG00000133983__B-IN
6:29789171	ENSG00000003393	0.40298173	T	C	B-IN	6_29789171_T_C__ENSG00000003393__B-IN
6:29789171	ENSG00000130758	0.07510019	T	C	B-IN	6_29789171_T_C__ENSG00000130758__B-IN
6:29789171	ENSG00000145439	0.73549443	T	C	B-IN	6_29789171_T_C__ENSG00000145439__B-IN
6:29789171	ENSG00000166896	0.5598578	T	C	B-IN	6_29789171_T_C__ENSG00000166896__B-IN
6:29789171	ENSG00000068971	0.43352327	T	C	B-IN	6_29789171_T_C__ENSG00000068971__B-IN
6:29789171	ENSG00000151413	0.78226155	T	C	B-IN	6_29789171_T_C__ENSG00000151413__B-IN
6:29789171	ENSG00000254206	0.9125819	T	C	B-IN	6_29789171_T_C__ENSG00000254206__B-IN
6:29789171	ENSG00000156482	0.5112906	T	C	B-IN	6_29789171_T_C__ENSG00000156482__B-IN
6:29789171	ENSG00000163492	0.5889243	T	C	B-IN	6_29789171_T_C__ENSG00000163492__B-IN
6:29789171	ENSG00000088538	0.0032925974	T	C	B-IN	6_29789171_T_C__ENSG00000088538__B-IN
6:29789171	ENSG00000111640	0.50319767	T	C	B-IN	6_29789171_T_C__ENSG00000111640__B-IN
6:29789171	ENSG00000126453	0.59969383	T	C	B-IN	6_29789171_T_C__ENSG00000126453__B-IN
6:29789171	ENSG00000135334	0.9358606	T	C	B-IN	6_29789171_T_C__ENSG00000135334__B-IN
6:29789171	ENSG00000070831	0.57493883	T	C	B-IN	6_29789171_T_C__ENSG00000070831__B-IN
6:29789171	ENSG00000050426	0.7687795	T	C	B-IN	6_29789171_T_C__ENSG00000050426__B-IN
6:29789171	ENSG00000124356	0.017492924	T	C	B-IN	6_29789171_T_C__ENSG00000124356__B-IN
6:29789171	ENSG00000179950	0.8282072	T	C	B-IN	6_29789171_T_C__ENSG00000179950__B-IN
6:29789171	ENSG00000126001	0.19231029	T	C	B-IN	6_29789171_T_C__ENSG00000126001__B-IN
6:29789171	ENSG00000173757	0.085572824	T	C	B-IN	6_29789171_T_C__ENSG00000173757__B-IN
6:29789171	ENSG00000215126	0.42926517	T	C	B-IN	6_29789171_T_C__ENSG00000215126__B-IN
6:29789171	ENSG00000141068	0.53617513	T	C	B-IN	6_29789171_T_C__ENSG00000141068__B-IN
6:29789171	ENSG00000117010	0.031141564	T	C	B-IN	6_29789171_T_C__ENSG00000117010__B-IN
6:29789171	ENSG00000002822	0.09786589	T	C	B-IN	6_29789171_T_C__ENSG00000002822__B-IN
6:29789171	ENSG00000104365	0.17110106	T	C	B-IN	6_29789171_T_C__ENSG00000104365__B-IN
6:29789171	ENSG00000112303	0.4711348	T	C	B-IN	6_29789171_T_C__ENSG00000112303__B-IN
6:29789171	ENSG00000150477	0.28056908	T	C	B-IN	6_29789171_T_C__ENSG00000150477__B-IN
6:29789171	ENSG00000172638	0.830637	T	C	B-IN	6_29789171_T_C__ENSG00000172638__B-IN
6:29789171	ENSG00000123983	0.7273185	T	C	B-IN	6_29789171_T_C__ENSG00000123983__B-IN
6:29789171	ENSG00000198182	0.57147366	T	C	B-IN	6_29789171_T_C__ENSG00000198182__B-IN
6:29789171	ENSG00000185187	0.52888167	T	C	B-IN	6_29789171_T_C__ENSG00000185187__B-IN
6:29789171	ENSG00000109381	0.22405043	T	C	B-IN	6_29789171_T_C__ENSG00000109381__B-IN
6:29789171	ENSG00000099977	0.6068719	T	C	B-IN	6_29789171_T_C__ENSG00000099977__B-IN
6:29789171	ENSG00000162144	0.5955956	T	C	B-IN	6_29789171_T_C__ENSG00000162144__B-IN
6:29789171	ENSG00000138080	0.48262456	T	C	B-IN	6_29789171_T_C__ENSG00000138080__B-IN
6:29789171	ENSG00000154274	0.36987048	T	C	B-IN	6_29789171_T_C__ENSG00000154274__B-IN
6:29789171	ENSG00000136305	0.39803833	T	C	B-IN	6_29789171_T_C__ENSG00000136305__B-IN
6:29789171	ENSG00000111229	0.33452776	T	C	B-IN	6_29789171_T_C__ENSG00000111229__B-IN
6:29789171	ENSG00000184979	0.753501	T	C	B-IN	6_29789171_T_C__ENSG00000184979__B-IN
6:29789171	ENSG00000174564	0.025639879	T	C	B-IN	6_29789171_T_C__ENSG00000174564__B-IN
6:29789171	ENSG00000101160	0.83451694	T	C	B-IN	6_29789171_T_C__ENSG00000101160__B-IN
6:29789171	ENSG00000161036	0.84359777	T	C	B-IN	6_29789171_T_C__ENSG00000161036__B-IN
6:29789171	ENSG00000154079	0.22407074	T	C	B-IN	6_29789171_T_C__ENSG00000154079__B-IN
6:29789171	ENSG00000125124	0.83452976	T	C	B-IN	6_29789171_T_C__ENSG00000125124__B-IN
6:29789171	ENSG00000166454	0.62344867	T	C	B-IN	6_29789171_T_C__ENSG00000166454__B-IN
6:29789171	ENSG00000029725	0.9655964	T	C	B-IN	6_29789171_T_C__ENSG00000029725__B-IN
6:29789171	ENSG00000135587	0.34920913	T	C	B-IN	6_29789171_T_C__ENSG00000135587__B-IN
6:29789171	ENSG00000140563	0.85995674	T	C	B-IN	6_29789171_T_C__ENSG00000140563__B-IN
6:29789171	ENSG00000137965	0.50988847	T	C	B-IN	6_29789171_T_C__ENSG00000137965__B-IN
6:29789171	ENSG00000169967	0.7730467	T	C	B-IN	6_29789171_T_C__ENSG00000169967__B-IN
6:29789171	ENSG00000173141	0.6059187	T	C	B-IN	6_29789171_T_C__ENSG00000173141__B-IN
6:29789171	ENSG00000171914	0.3908867	T	C	B-IN	6_29789171_T_C__ENSG00000171914__B-IN
6:29789171	ENSG00000138435	0.024380561	T	C	B-IN	6_29789171_T_C__ENSG00000138435__B-IN
6:29789171	ENSG00000164074	0.477398	T	C	B-IN	6_29789171_T_C__ENSG00000164074__B-IN
6:29789171	ENSG00000171307	0.93843913	T	C	B-IN	6_29789171_T_C__ENSG00000171307__B-IN
6:29789171	ENSG00000198718	0.20346713	T	C	B-IN	6_29789171_T_C__ENSG00000198718__B-IN
6:29789171	ENSG00000074319	0.8851478	T	C	B-IN	6_29789171_T_C__ENSG00000074319__B-IN
6:29789171	ENSG00000241127	0.411948	T	C	B-IN	6_29789171_T_C__ENSG00000241127__B-IN
6:29789171	ENSG00000160813	0.2400544	T	C	B-IN	6_29789171_T_C__ENSG00000160813__B-IN
6:29789171	ENSG00000145287	0.5816284	T	C	B-IN	6_29789171_T_C__ENSG00000145287__B-IN
6:29789171	ENSG00000161692	0.28694567	T	C	B-IN	6_29789171_T_C__ENSG00000161692__B-IN
6:29789171	ENSG00000130695	0.2755839	T	C	B-IN	6_29789171_T_C__ENSG00000130695__B-IN
6:29789171	ENSG00000138678	0.037651125	T	C	B-IN	6_29789171_T_C__ENSG00000138678__B-IN
6:29789171	ENSG00000138758	0.9954859	T	C	B-IN	6_29789171_T_C__ENSG00000138758__B-IN
6:29789171	ENSG00000058804	0.7123624	T	C	B-IN	6_29789171_T_C__ENSG00000058804__B-IN
6:29789171	ENSG00000085491	0.18640442	T	C	B-IN	6_29789171_T_C__ENSG00000085491__B-IN
6:29789171	ENSG00000125740	0.5987552	T	C	B-IN	6_29789171_T_C__ENSG00000125740__B-IN
6:29789171	ENSG00000089234	0.7548923	T	C	B-IN	6_29789171_T_C__ENSG00000089234__B-IN
6:29789171	ENSG00000083750	0.8771832	T	C	B-IN	6_29789171_T_C__ENSG00000083750__B-IN
6:29789171	ENSG00000243452	0.7735576	T	C	B-IN	6_29789171_T_C__ENSG00000243452__B-IN
6:29789171	ENSG00000125971	0.8650499	T	C	B-IN	6_29789171_T_C__ENSG00000125971__B-IN
6:29789171	ENSG00000151327	0.6146435	T	C	B-IN	6_29789171_T_C__ENSG00000151327__B-IN
6:29789171	ENSG00000147443	0.9970357	T	C	B-IN	6_29789171_T_C__ENSG00000147443__B-IN
6:29789171	ENSG00000174327	0.8991438	T	C	B-IN	6_29789171_T_C__ENSG00000174327__B-IN
6:29789171	ENSG00000101052	0.26249662	T	C	B-IN	6_29789171_T_C__ENSG00000101052__B-IN
6:29789171	ENSG00000136122	0.17054121	T	C	B-IN	6_29789171_T_C__ENSG00000136122__B-IN
6:29789171	ENSG00000197976	0.9352894	T	C	B-IN	6_29789171_T_C__ENSG00000197976__B-IN
6:29789171	ENSG00000119632	0.33133543	T	C	B-IN	6_29789171_T_C__ENSG00000119632__B-IN
6:29789171	ENSG00000068878	0.33400223	T	C	B-IN	6_29789171_T_C__ENSG00000068878__B-IN
6:29789171	ENSG00000073417	0.27643958	T	C	B-IN	6_29789171_T_C__ENSG00000073417__B-IN
6:29789171	ENSG00000124145	0.3148134	T	C	B-IN	6_29789171_T_C__ENSG00000124145__B-IN
6:29789171	ENSG00000169976	0.022072991	T	C	B-IN	6_29789171_T_C__ENSG00000169976__B-IN
6:29789171	ENSG00000146278	0.80280674	T	C	B-IN	6_29789171_T_C__ENSG00000146278__B-IN
6:29789171	ENSG00000038427	0.45685166	T	C	B-IN	6_29789171_T_C__ENSG00000038427__B-IN
6:29789171	ENSG00000205544	0.23434794	T	C	B-IN	6_29789171_T_C__ENSG00000205544__B-IN
6:29789171	ENSG00000166595	0.60057014	T	C	B-IN	6_29789171_T_C__ENSG00000166595__B-IN
6:29789171	ENSG00000128185	0.2582376	T	C	B-IN	6_29789171_T_C__ENSG00000128185__B-IN
6:29789171	ENSG00000164663	0.10770451	T	C	B-IN	6_29789171_T_C__ENSG00000164663__B-IN
6:29789171	ENSG00000141576	0.48288924	T	C	B-IN	6_29789171_T_C__ENSG00000141576__B-IN
6:29789171	ENSG00000133119	0.49602318	T	C	B-IN	6_29789171_T_C__ENSG00000133119__B-IN
6:29789171	ENSG00000146809	0.15812865	T	C	B-IN	6_29789171_T_C__ENSG00000146809__B-IN
6:29789171	ENSG00000121058	0.7537233	T	C	B-IN	6_29789171_T_C__ENSG00000121058__B-IN
6:29789171	ENSG00000120885	0.3724782	T	C	B-IN	6_29789171_T_C__ENSG00000120885__B-IN
6:29789171	ENSG00000260001	0.03844	T	C	B-IN	6_29789171_T_C__ENSG00000260001__B-IN
6:29789171	ENSG00000141959	0.8624892	T	C	B-IN	6_29789171_T_C__ENSG00000141959__B-IN
6:29789171	ENSG00000166579	0.42891097	T	C	B-IN	6_29789171_T_C__ENSG00000166579__B-IN
6:29789171	ENSG00000160446	0.79144365	T	C	B-IN	6_29789171_T_C__ENSG00000160446__B-IN
6:29789171	ENSG00000102265	0.55375797	T	C	B-IN	6_29789171_T_C__ENSG00000102265__B-IN
6:29789171	ENSG00000126522	0.78291804	T	C	B-IN	6_29789171_T_C__ENSG00000126522__B-IN
6:29789171	ENSG00000116473	0.15627807	T	C	B-IN	6_29789171_T_C__ENSG00000116473__B-IN
6:29789171	ENSG00000143919	0.04598626	T	C	B-IN	6_29789171_T_C__ENSG00000143919__B-IN
6:29789171	ENSG00000136244	0.015365989	T	C	B-IN	6_29789171_T_C__ENSG00000136244__B-IN
6:29789171	ENSG00000176274	0.30466065	T	C	B-IN	6_29789171_T_C__ENSG00000176274__B-IN
6:29789171	ENSG00000156219	0.7205253	T	C	B-IN	6_29789171_T_C__ENSG00000156219__B-IN
6:29789171	ENSG00000197405	0.3276254	T	C	B-IN	6_29789171_T_C__ENSG00000197405__B-IN
6:29789171	ENSG00000169136	0.038062673	T	C	B-IN	6_29789171_T_C__ENSG00000169136__B-IN
6:29789171	ENSG00000149527	0.7496546	T	C	B-IN	6_29789171_T_C__ENSG00000149527__B-IN
6:29789171	ENSG00000143398	0.25348002	T	C	B-IN	6_29789171_T_C__ENSG00000143398__B-IN
6:29789171	ENSG00000091317	0.8046336	T	C	B-IN	6_29789171_T_C__ENSG00000091317__B-IN
6:29789171	ENSG00000126822	0.21879618	T	C	B-IN	6_29789171_T_C__ENSG00000126822__B-IN
6:29789171	ENSG00000089053	0.3762084	T	C	B-IN	6_29789171_T_C__ENSG00000089053__B-IN
6:29789171	ENSG00000100226	0.52121127	T	C	B-IN	6_29789171_T_C__ENSG00000100226__B-IN
6:29789171	ENSG00000168374	0.6948139	T	C	B-IN	6_29789171_T_C__ENSG00000168374__B-IN
6:29789171	ENSG00000215014	0.39678773	T	C	B-IN	6_29789171_T_C__ENSG00000215014__B-IN
6:29789171	ENSG00000021826	0.6779242	T	C	B-IN	6_29789171_T_C__ENSG00000021826__B-IN
6:29789171	ENSG00000163516	0.6293114	T	C	B-IN	6_29789171_T_C__ENSG00000163516__B-IN
6:29789171	ENSG00000171703	0.78563833	T	C	B-IN	6_29789171_T_C__ENSG00000171703__B-IN
6:29789171	ENSG00000144426	0.18782519	T	C	B-IN	6_29789171_T_C__ENSG00000144426__B-IN
6:29789171	ENSG00000198841	0.84935594	T	C	B-IN	6_29789171_T_C__ENSG00000198841__B-IN
6:29789171	ENSG00000181788	0.9484703	T	C	B-IN	6_29789171_T_C__ENSG00000181788__B-IN
6:29789171	ENSG00000168476	0.047169007	T	C	B-IN	6_29789171_T_C__ENSG00000168476__B-IN
6:29789171	ENSG00000168228	0.41964507	T	C	B-IN	6_29789171_T_C__ENSG00000168228__B-IN
6:29789171	ENSG00000154930	0.26145688	T	C	B-IN	6_29789171_T_C__ENSG00000154930__B-IN
6:29789171	ENSG00000008382	0.87687904	T	C	B-IN	6_29789171_T_C__ENSG00000008382__B-IN
6:29789171	ENSG00000198844	0.07759437	T	C	B-IN	6_29789171_T_C__ENSG00000198844__B-IN
6:29789171	ENSG00000269558	0.7229554	T	C	B-IN	6_29789171_T_C__ENSG00000269558__B-IN
6:29789171	ENSG00000100445	0.9035985	T	C	B-IN	6_29789171_T_C__ENSG00000100445__B-IN
6:29789171	ENSG00000196422	0.9945991	T	C	B-IN	6_29789171_T_C__ENSG00000196422__B-IN
6:29789171	ENSG00000065978	0.26458454	T	C	B-IN	6_29789171_T_C__ENSG00000065978__B-IN
6:29789171	ENSG00000100142	0.121596284	T	C	B-IN	6_29789171_T_C__ENSG00000100142__B-IN
6:29789171	ENSG00000145216	0.38603997	T	C	B-IN	6_29789171_T_C__ENSG00000145216__B-IN
6:29789171	ENSG00000078043	0.7285823	T	C	B-IN	6_29789171_T_C__ENSG00000078043__B-IN
6:29789171	ENSG00000167674	0.4254749	T	C	B-IN	6_29789171_T_C__ENSG00000167674__B-IN
6:29789171	ENSG00000167633	0.5667635	T	C	B-IN	6_29789171_T_C__ENSG00000167633__B-IN
6:29789171	ENSG00000100097	0.8272221	T	C	B-IN	6_29789171_T_C__ENSG00000100097__B-IN
6:29789171	ENSG00000165929	0.8753303	T	C	B-IN	6_29789171_T_C__ENSG00000165929__B-IN
6:29789171	ENSG00000175387	0.96491534	T	C	B-IN	6_29789171_T_C__ENSG00000175387__B-IN
6:29789171	ENSG00000159459	0.5449402	T	C	B-IN	6_29789171_T_C__ENSG00000159459__B-IN
6:29789171	ENSG00000106028	0.5666988	T	C	B-IN	6_29789171_T_C__ENSG00000106028__B-IN
6:29789171	ENSG00000084731	0.6786731	T	C	B-IN	6_29789171_T_C__ENSG00000084731__B-IN
6:29789171	ENSG00000186265	0.5068786	T	C	B-IN	6_29789171_T_C__ENSG00000186265__B-IN
6:29789171	ENSG00000077235	0.43647227	T	C	B-IN	6_29789171_T_C__ENSG00000077235__B-IN
6:29789171	ENSG00000176428	0.7473565	T	C	B-IN	6_29789171_T_C__ENSG00000176428__B-IN
6:29789171	ENSG00000196116	0.78984123	T	C	B-IN	6_29789171_T_C__ENSG00000196116__B-IN
6:29789171	ENSG00000176809	0.00673116	T	C	B-IN	6_29789171_T_C__ENSG00000176809__B-IN
6:29789171	ENSG00000163877	0.15260847	T	C	B-IN	6_29789171_T_C__ENSG00000163877__B-IN
6:29789171	ENSG00000128923	0.8344488	T	C	B-IN	6_29789171_T_C__ENSG00000128923__B-IN
6:29789171	ENSG00000128563	0.39749947	T	C	B-IN	6_29789171_T_C__ENSG00000128563__B-IN
6:29789171	ENSG00000119673	0.8958133	T	C	B-IN	6_29789171_T_C__ENSG00000119673__B-IN
6:29789171	ENSG00000067840	0.12615992	T	C	B-IN	6_29789171_T_C__ENSG00000067840__B-IN
6:29789171	ENSG00000163872	0.8957691	T	C	B-IN	6_29789171_T_C__ENSG00000163872__B-IN
6:29789171	ENSG00000101161	0.99443513	T	C	B-IN	6_29789171_T_C__ENSG00000101161__B-IN
6:29789171	ENSG00000128513	0.22211587	T	C	B-IN	6_29789171_T_C__ENSG00000128513__B-IN
6:29789171	ENSG00000054219	0.04511389	T	C	B-IN	6_29789171_T_C__ENSG00000054219__B-IN
6:29789171	ENSG00000064933	0.38066357	T	C	B-IN	6_29789171_T_C__ENSG00000064933__B-IN
6:29789171	ENSG00000130449	0.33797994	T	C	B-IN	6_29789171_T_C__ENSG00000130449__B-IN
6:29789171	ENSG00000164086	0.20701827	T	C	B-IN	6_29789171_T_C__ENSG00000164086__B-IN
6:29789171	ENSG00000057608	0.36941808	T	C	B-IN	6_29789171_T_C__ENSG00000057608__B-IN
6:29789171	ENSG00000214456	0.8620935	T	C	B-IN	6_29789171_T_C__ENSG00000214456__B-IN
6:29789171	ENSG00000109339	0.15091111	T	C	B-IN	6_29789171_T_C__ENSG00000109339__B-IN
6:29789171	ENSG00000105856	0.2578923	T	C	B-IN	6_29789171_T_C__ENSG00000105856__B-IN
6:29789171	ENSG00000112029	0.015533678	T	C	B-IN	6_29789171_T_C__ENSG00000112029__B-IN
6:29789171	ENSG00000174748	0.048041686	T	C	B-IN	6_29789171_T_C__ENSG00000174748__B-IN
6:29789171	ENSG00000168710	0.84859055	T	C	B-IN	6_29789171_T_C__ENSG00000168710__B-IN
6:29789171	ENSG00000198933	0.81242	T	C	B-IN	6_29789171_T_C__ENSG00000198933__B-IN
6:29789171	ENSG00000020426	0.24685512	T	C	B-IN	6_29789171_T_C__ENSG00000020426__B-IN
6:29789171	ENSG00000170340	0.16065651	T	C	B-IN	6_29789171_T_C__ENSG00000170340__B-IN
6:29789171	ENSG00000163794	0.93783593	T	C	B-IN	6_29789171_T_C__ENSG00000163794__B-IN
6:29789171	ENSG00000135747	0.6198403	T	C	B-IN	6_29789171_T_C__ENSG00000135747__B-IN
6:29789171	ENSG00000136295	0.83735615	T	C	B-IN	6_29789171_T_C__ENSG00000136295__B-IN
6:29789171	ENSG00000115145	0.2532769	T	C	B-IN	6_29789171_T_C__ENSG00000115145__B-IN
6:29789171	ENSG00000135953	0.22542652	T	C	B-IN	6_29789171_T_C__ENSG00000135953__B-IN
6:29789171	ENSG00000102858	0.9034196	T	C	B-IN	6_29789171_T_C__ENSG00000102858__B-IN
6:29789171	ENSG00000187607	0.8661037	T	C	B-IN	6_29789171_T_C__ENSG00000187607__B-IN
6:29789171	ENSG00000014824	0.2900888	T	C	B-IN	6_29789171_T_C__ENSG00000014824__B-IN
6:29789171	ENSG00000186471	0.54528964	T	C	B-IN	6_29789171_T_C__ENSG00000186471__B-IN
6:29789171	ENSG00000145194	0.29387212	T	C	B-IN	6_29789171_T_C__ENSG00000145194__B-IN
6:29789171	ENSG00000165312	0.5848848	T	C	B-IN	6_29789171_T_C__ENSG00000165312__B-IN
6:29789171	ENSG00000168575	0.62919766	T	C	B-IN	6_29789171_T_C__ENSG00000168575__B-IN
6:29789171	ENSG00000149269	0.76092017	T	C	B-IN	6_29789171_T_C__ENSG00000149269__B-IN
6:29789171	ENSG00000178397	0.34562403	T	C	B-IN	6_29789171_T_C__ENSG00000178397__B-IN
6:29789171	ENSG00000089157	0.17525218	T	C	B-IN	6_29789171_T_C__ENSG00000089157__B-IN
6:29789171	ENSG00000148308	0.98354137	T	C	B-IN	6_29789171_T_C__ENSG00000148308__B-IN
6:29789171	ENSG00000183423	0.7061753	T	C	B-IN	6_29789171_T_C__ENSG00000183423__B-IN
6:29789171	ENSG00000173208	0.38479367	T	C	B-IN	6_29789171_T_C__ENSG00000173208__B-IN
6:29789171	ENSG00000188033	0.3662449	T	C	B-IN	6_29789171_T_C__ENSG00000188033__B-IN
6:29789171	ENSG00000174775	0.7119802	T	C	B-IN	6_29789171_T_C__ENSG00000174775__B-IN
6:29789171	ENSG00000187676	0.34415308	T	C	B-IN	6_29789171_T_C__ENSG00000187676__B-IN
6:29789171	ENSG00000140990	0.030589225	T	C	B-IN	6_29789171_T_C__ENSG00000140990__B-IN
6:29789171	ENSG00000197046	0.52518183	T	C	B-IN	6_29789171_T_C__ENSG00000197046__B-IN
6:29789171	ENSG00000198677	0.31556314	T	C	B-IN	6_29789171_T_C__ENSG00000198677__B-IN
6:29789171	ENSG00000187630	0.089975104	T	C	B-IN	6_29789171_T_C__ENSG00000187630__B-IN
6:29789171	ENSG00000165156	0.63817984	T	C	B-IN	6_29789171_T_C__ENSG00000165156__B-IN
6:29789171	ENSG00000104312	0.71013314	T	C	B-IN	6_29789171_T_C__ENSG00000104312__B-IN
6:29789171	ENSG00000131196	0.39137012	T	C	B-IN	6_29789171_T_C__ENSG00000131196__B-IN
6:29789171	ENSG00000006530	0.23236911	T	C	B-IN	6_29789171_T_C__ENSG00000006530__B-IN
6:29789171	ENSG00000220256	0.28251705	T	C	B-IN	6_29789171_T_C__ENSG00000220256__B-IN
6:29789171	ENSG00000070601	0.81043816	T	C	B-IN	6_29789171_T_C__ENSG00000070601__B-IN
6:29789171	ENSG00000101336	0.17744221	T	C	B-IN	6_29789171_T_C__ENSG00000101336__B-IN
6:29789171	ENSG00000063180	0.13773344	T	C	B-IN	6_29789171_T_C__ENSG00000063180__B-IN
6:29789171	ENSG00000023330	0.75525856	T	C	B-IN	6_29789171_T_C__ENSG00000023330__B-IN
6:29789171	ENSG00000130182	0.77944833	T	C	B-IN	6_29789171_T_C__ENSG00000130182__B-IN
6:29789171	ENSG00000113597	0.46184194	T	C	B-IN	6_29789171_T_C__ENSG00000113597__B-IN
6:29789171	ENSG00000141404	0.59524506	T	C	B-IN	6_29789171_T_C__ENSG00000141404__B-IN
6:29789171	ENSG00000214226	0.61090267	T	C	B-IN	6_29789171_T_C__ENSG00000214226__B-IN
6:29789171	ENSG00000102317	0.31542823	T	C	B-IN	6_29789171_T_C__ENSG00000102317__B-IN
6:29789171	ENSG00000105289	0.43131173	T	C	B-IN	6_29789171_T_C__ENSG00000105289__B-IN
6:29789171	ENSG00000120029	0.41730532	T	C	B-IN	6_29789171_T_C__ENSG00000120029__B-IN
6:29789171	ENSG00000104343	0.8417243	T	C	B-IN	6_29789171_T_C__ENSG00000104343__B-IN
6:29789171	ENSG00000140750	0.34027013	T	C	B-IN	6_29789171_T_C__ENSG00000140750__B-IN
6:29789171	ENSG00000159917	0.6107217	T	C	B-IN	6_29789171_T_C__ENSG00000159917__B-IN
6:29789171	ENSG00000065615	0.34967902	T	C	B-IN	6_29789171_T_C__ENSG00000065615__B-IN
6:29789171	ENSG00000100288	0.13204306	T	C	B-IN	6_29789171_T_C__ENSG00000100288__B-IN
6:29789171	ENSG00000196981	0.37097266	T	C	B-IN	6_29789171_T_C__ENSG00000196981__B-IN
6:29789171	ENSG00000021300	0.06221946	T	C	B-IN	6_29789171_T_C__ENSG00000021300__B-IN
6:29789171	ENSG00000114853	0.50664634	T	C	B-IN	6_29789171_T_C__ENSG00000114853__B-IN
6:29789171	ENSG00000079999	0.84502524	T	C	B-IN	6_29789171_T_C__ENSG00000079999__B-IN
6:29789171	ENSG00000240230	0.46555874	T	C	B-IN	6_29789171_T_C__ENSG00000240230__B-IN
6:29789171	ENSG00000004399	0.5206394	T	C	B-IN	6_29789171_T_C__ENSG00000004399__B-IN
6:29789171	ENSG00000072803	0.99870294	T	C	B-IN	6_29789171_T_C__ENSG00000072803__B-IN
6:29789171	ENSG00000126249	0.68774074	T	C	B-IN	6_29789171_T_C__ENSG00000126249__B-IN
6:29789171	ENSG00000100625	0.1421289	T	C	B-IN	6_29789171_T_C__ENSG00000100625__B-IN
6:29789171	ENSG00000161618	0.33811846	T	C	B-IN	6_29789171_T_C__ENSG00000161618__B-IN
6:29789171	ENSG00000115568	0.5357221	T	C	B-IN	6_29789171_T_C__ENSG00000115568__B-IN
6:29789171	ENSG00000183696	0.9826601	T	C	B-IN	6_29789171_T_C__ENSG00000183696__B-IN
6:29789171	ENSG00000162642	0.18931808	T	C	B-IN	6_29789171_T_C__ENSG00000162642__B-IN
6:29789171	ENSG00000085514	0.8580168	T	C	B-IN	6_29789171_T_C__ENSG00000085514__B-IN
6:29789171	ENSG00000171314	0.7626003	T	C	B-IN	6_29789171_T_C__ENSG00000171314__B-IN
6:29789171	ENSG00000074266	0.88565576	T	C	B-IN	6_29789171_T_C__ENSG00000074266__B-IN
6:29789171	ENSG00000168118	0.50745755	T	C	B-IN	6_29789171_T_C__ENSG00000168118__B-IN
6:29789171	ENSG00000145569	0.22572505	T	C	B-IN	6_29789171_T_C__ENSG00000145569__B-IN
6:29789171	ENSG00000119684	0.78490496	T	C	B-IN	6_29789171_T_C__ENSG00000119684__B-IN
6:29789171	ENSG00000206127	0.4385092	T	C	B-IN	6_29789171_T_C__ENSG00000206127__B-IN
6:29789171	ENSG00000197465	0.14539465	T	C	B-IN	6_29789171_T_C__ENSG00000197465__B-IN
6:29789171	ENSG00000172009	0.18102567	T	C	B-IN	6_29789171_T_C__ENSG00000172009__B-IN
6:29789171	ENSG00000111361	0.48089463	T	C	B-IN	6_29789171_T_C__ENSG00000111361__B-IN
6:29789171	ENSG00000173705	0.701617	T	C	B-IN	6_29789171_T_C__ENSG00000173705__B-IN
6:29789171	ENSG00000163464	0.27312997	T	C	B-IN	6_29789171_T_C__ENSG00000163464__B-IN
6:29789171	ENSG00000102349	0.13909084	T	C	B-IN	6_29789171_T_C__ENSG00000102349__B-IN
6:29789171	ENSG00000186260	0.8144041	T	C	B-IN	6_29789171_T_C__ENSG00000186260__B-IN
6:29789171	ENSG00000175066	0.68428236	T	C	B-IN	6_29789171_T_C__ENSG00000175066__B-IN
6:29789171	ENSG00000021762	0.035237953	T	C	B-IN	6_29789171_T_C__ENSG00000021762__B-IN
6:29789171	ENSG00000137731	0.017157719	T	C	B-IN	6_29789171_T_C__ENSG00000137731__B-IN
6:29789171	ENSG00000165288	0.19377603	T	C	B-IN	6_29789171_T_C__ENSG00000165288__B-IN
6:29789171	ENSG00000184058	0.5965592	T	C	B-IN	6_29789171_T_C__ENSG00000184058__B-IN
6:29789171	ENSG00000162378	0.19929425	T	C	B-IN	6_29789171_T_C__ENSG00000162378__B-IN
6:29789171	ENSG00000133112	0.81963086	T	C	B-IN	6_29789171_T_C__ENSG00000133112__B-IN
6:29789171	ENSG00000163684	0.90150225	T	C	B-IN	6_29789171_T_C__ENSG00000163684__B-IN
6:29789171	ENSG00000179218	0.1352186	T	C	B-IN	6_29789171_T_C__ENSG00000179218__B-IN
6:29789171	ENSG00000214026	0.43201414	T	C	B-IN	6_29789171_T_C__ENSG00000214026__B-IN
6:29789171	ENSG00000113368	0.5076513	T	C	B-IN	6_29789171_T_C__ENSG00000113368__B-IN
6:29789171	ENSG00000110723	0.8076794	T	C	B-IN	6_29789171_T_C__ENSG00000110723__B-IN
6:29789171	ENSG00000114480	0.45081478	T	C	B-IN	6_29789171_T_C__ENSG00000114480__B-IN
6:29789171	ENSG00000159840	0.9699238	T	C	B-IN	6_29789171_T_C__ENSG00000159840__B-IN
6:29789171	ENSG00000171604	0.3362736	T	C	B-IN	6_29789171_T_C__ENSG00000171604__B-IN
6:29789171	ENSG00000151233	0.5256898	T	C	B-IN	6_29789171_T_C__ENSG00000151233__B-IN
6:29789171	ENSG00000130939	0.5610327	T	C	B-IN	6_29789171_T_C__ENSG00000130939__B-IN
6:29789171	ENSG00000143845	0.51505476	T	C	B-IN	6_29789171_T_C__ENSG00000143845__B-IN
6:29789171	ENSG00000064787	0.42424488	T	C	B-IN	6_29789171_T_C__ENSG00000064787__B-IN
6:29789171	ENSG00000108064	0.7746326	T	C	B-IN	6_29789171_T_C__ENSG00000108064__B-IN
6:29789171	ENSG00000132275	0.8139503	T	C	B-IN	6_29789171_T_C__ENSG00000132275__B-IN
6:29789171	ENSG00000164543	0.7106465	T	C	B-IN	6_29789171_T_C__ENSG00000164543__B-IN
6:29789171	ENSG00000172062	0.7320026	T	C	B-IN	6_29789171_T_C__ENSG00000172062__B-IN
6:29789171	ENSG00000138459	0.64822406	T	C	B-IN	6_29789171_T_C__ENSG00000138459__B-IN
6:29789171	ENSG00000115998	0.2256979	T	C	B-IN	6_29789171_T_C__ENSG00000115998__B-IN
6:29789171	ENSG00000188647	0.61776006	T	C	B-IN	6_29789171_T_C__ENSG00000188647__B-IN
6:29789171	ENSG00000084676	0.31479368	T	C	B-IN	6_29789171_T_C__ENSG00000084676__B-IN
6:29789171	ENSG00000115594	0.5776112	T	C	B-IN	6_29789171_T_C__ENSG00000115594__B-IN
6:29789171	ENSG00000136040	0.9379728	T	C	B-IN	6_29789171_T_C__ENSG00000136040__B-IN
6:29789171	ENSG00000126790	0.7828659	T	C	B-IN	6_29789171_T_C__ENSG00000126790__B-IN
6:29789171	ENSG00000168890	0.03457268	T	C	B-IN	6_29789171_T_C__ENSG00000168890__B-IN
6:29789171	ENSG00000163736	0.8314587	T	C	B-IN	6_29789171_T_C__ENSG00000163736__B-IN
6:29789171	ENSG00000106526	0.12791948	T	C	B-IN	6_29789171_T_C__ENSG00000106526__B-IN
6:29789171	ENSG00000140092	0.85887516	T	C	B-IN	6_29789171_T_C__ENSG00000140092__B-IN
6:29789171	ENSG00000046647	0.9900174	T	C	B-IN	6_29789171_T_C__ENSG00000046647__B-IN
6:29789171	ENSG00000160191	0.49954972	T	C	B-IN	6_29789171_T_C__ENSG00000160191__B-IN
6:29789171	ENSG00000111341	0.9417055	T	C	B-IN	6_29789171_T_C__ENSG00000111341__B-IN
6:29789171	ENSG00000116544	0.74291664	T	C	B-IN	6_29789171_T_C__ENSG00000116544__B-IN
6:29789171	ENSG00000168646	0.92484814	T	C	B-IN	6_29789171_T_C__ENSG00000168646__B-IN
6:29789171	ENSG00000164880	0.24926053	T	C	B-IN	6_29789171_T_C__ENSG00000164880__B-IN
6:29789171	ENSG00000130827	0.46843854	T	C	B-IN	6_29789171_T_C__ENSG00000130827__B-IN
6:29789171	ENSG00000167106	0.27779594	T	C	B-IN	6_29789171_T_C__ENSG00000167106__B-IN
6:29789171	ENSG00000165949	0.48082304	T	C	B-IN	6_29789171_T_C__ENSG00000165949__B-IN
6:29789171	ENSG00000116688	0.23256794	T	C	B-IN	6_29789171_T_C__ENSG00000116688__B-IN
6:29789171	ENSG00000091947	0.06594793	T	C	B-IN	6_29789171_T_C__ENSG00000091947__B-IN
6:29789171	ENSG00000132781	0.61632824	T	C	B-IN	6_29789171_T_C__ENSG00000132781__B-IN
6:29789171	ENSG00000071537	0.69472134	T	C	B-IN	6_29789171_T_C__ENSG00000071537__B-IN
6:29789171	ENSG00000205078	0.87449384	T	C	B-IN	6_29789171_T_C__ENSG00000205078__B-IN
6:29789171	ENSG00000131408	0.73429924	T	C	B-IN	6_29789171_T_C__ENSG00000131408__B-IN
6:29789171	ENSG00000132646	0.4687917	T	C	B-IN	6_29789171_T_C__ENSG00000132646__B-IN
6:29789171	ENSG00000133639	0.04147927	T	C	B-IN	6_29789171_T_C__ENSG00000133639__B-IN
6:29789171	ENSG00000065154	0.88460845	T	C	B-IN	6_29789171_T_C__ENSG00000065154__B-IN
6:29789171	ENSG00000143162	0.56587565	T	C	B-IN	6_29789171_T_C__ENSG00000143162__B-IN
6:29789171	ENSG00000137714	0.8914697	T	C	B-IN	6_29789171_T_C__ENSG00000137714__B-IN
6:29789171	ENSG00000118518	0.46338785	T	C	B-IN	6_29789171_T_C__ENSG00000118518__B-IN
6:29789171	ENSG00000072864	0.002200828	T	C	B-IN	6_29789171_T_C__ENSG00000072864__B-IN
6:29789171	ENSG00000165475	0.030935517	T	C	B-IN	6_29789171_T_C__ENSG00000165475__B-IN
6:29789171	ENSG00000120659	0.059443403	T	C	B-IN	6_29789171_T_C__ENSG00000120659__B-IN
6:29789171	ENSG00000181029	0.26422802	T	C	B-IN	6_29789171_T_C__ENSG00000181029__B-IN
6:29789171	ENSG00000168679	0.07258706	T	C	B-IN	6_29789171_T_C__ENSG00000168679__B-IN
6:29789171	ENSG00000134324	0.31853145	T	C	B-IN	6_29789171_T_C__ENSG00000134324__B-IN
6:29789171	ENSG00000171503	0.69577086	T	C	B-IN	6_29789171_T_C__ENSG00000171503__B-IN
6:29789171	ENSG00000138069	0.8812137	T	C	B-IN	6_29789171_T_C__ENSG00000138069__B-IN
6:29789171	ENSG00000153292	0.120984875	T	C	B-IN	6_29789171_T_C__ENSG00000153292__B-IN
6:29789171	ENSG00000114302	0.3502478	T	C	B-IN	6_29789171_T_C__ENSG00000114302__B-IN
6:29789171	ENSG00000188732	0.019020757	T	C	B-IN	6_29789171_T_C__ENSG00000188732__B-IN
6:29789171	ENSG00000165684	0.09254768	T	C	B-IN	6_29789171_T_C__ENSG00000165684__B-IN
6:29789171	ENSG00000214046	0.29487586	T	C	B-IN	6_29789171_T_C__ENSG00000214046__B-IN
6:29789171	ENSG00000189369	0.42843226	T	C	B-IN	6_29789171_T_C__ENSG00000189369__B-IN
6:29789171	ENSG00000134982	0.7491614	T	C	B-IN	6_29789171_T_C__ENSG00000134982__B-IN
6:29789171	ENSG00000166091	0.24596347	T	C	B-IN	6_29789171_T_C__ENSG00000166091__B-IN
6:29789171	ENSG00000130684	0.5171574	T	C	B-IN	6_29789171_T_C__ENSG00000130684__B-IN
6:29789171	ENSG00000167721	0.2325832	T	C	B-IN	6_29789171_T_C__ENSG00000167721__B-IN
6:29789171	ENSG00000106588	0.722829	T	C	B-IN	6_29789171_T_C__ENSG00000106588__B-IN
6:29789171	ENSG00000083223	0.15973304	T	C	B-IN	6_29789171_T_C__ENSG00000083223__B-IN
6:29789171	ENSG00000204178	0.7818587	T	C	B-IN	6_29789171_T_C__ENSG00000204178__B-IN
6:29789171	ENSG00000148377	0.73090476	T	C	B-IN	6_29789171_T_C__ENSG00000148377__B-IN
6:29789171	ENSG00000110436	0.197374	T	C	B-IN	6_29789171_T_C__ENSG00000110436__B-IN
6:29789171	ENSG00000175505	0.1514263	T	C	B-IN	6_29789171_T_C__ENSG00000175505__B-IN
6:29789171	ENSG00000108591	0.45256987	T	C	B-IN	6_29789171_T_C__ENSG00000108591__B-IN
6:29789171	ENSG00000140948	0.42235225	T	C	B-IN	6_29789171_T_C__ENSG00000140948__B-IN
6:29789171	ENSG00000168813	0.24160889	T	C	B-IN	6_29789171_T_C__ENSG00000168813__B-IN
6:29789171	ENSG00000090013	0.072548516	T	C	B-IN	6_29789171_T_C__ENSG00000090013__B-IN
6:29789171	ENSG00000122678	0.5620188	T	C	B-IN	6_29789171_T_C__ENSG00000122678__B-IN
6:29789171	ENSG00000197077	0.19367462	T	C	B-IN	6_29789171_T_C__ENSG00000197077__B-IN
6:29789171	ENSG00000123610	0.5566621	T	C	B-IN	6_29789171_T_C__ENSG00000123610__B-IN
6:29789171	ENSG00000153147	0.89065444	T	C	B-IN	6_29789171_T_C__ENSG00000153147__B-IN
6:29789171	ENSG00000103168	0.5047072	T	C	B-IN	6_29789171_T_C__ENSG00000103168__B-IN
6:29789171	ENSG00000122376	0.26433778	T	C	B-IN	6_29789171_T_C__ENSG00000122376__B-IN
6:29789171	ENSG00000073050	0.87349904	T	C	B-IN	6_29789171_T_C__ENSG00000073050__B-IN
6:29789171	ENSG00000131759	0.758558	T	C	B-IN	6_29789171_T_C__ENSG00000131759__B-IN
6:29789171	ENSG00000148143	0.8432373	T	C	B-IN	6_29789171_T_C__ENSG00000148143__B-IN
6:29789171	ENSG00000079150	0.2528638	T	C	B-IN	6_29789171_T_C__ENSG00000079150__B-IN
6:29789171	ENSG00000141101	0.56126285	T	C	B-IN	6_29789171_T_C__ENSG00000141101__B-IN
6:29789171	ENSG00000175197	0.272137	T	C	B-IN	6_29789171_T_C__ENSG00000175197__B-IN
6:29789171	ENSG00000198246	0.2078107	T	C	B-IN	6_29789171_T_C__ENSG00000198246__B-IN
6:29789171	ENSG00000089876	0.86379164	T	C	B-IN	6_29789171_T_C__ENSG00000089876__B-IN
6:29789171	ENSG00000127483	0.9187895	T	C	B-IN	6_29789171_T_C__ENSG00000127483__B-IN
6:29789171	ENSG00000135763	0.652764	T	C	B-IN	6_29789171_T_C__ENSG00000135763__B-IN
6:29789171	ENSG00000169251	0.9041905	T	C	B-IN	6_29789171_T_C__ENSG00000169251__B-IN
6:29789171	ENSG00000206418	0.7713567	T	C	B-IN	6_29789171_T_C__ENSG00000206418__B-IN
6:29789171	ENSG00000183484	0.0058477833	T	C	B-IN	6_29789171_T_C__ENSG00000183484__B-IN
6:29789171	ENSG00000176396	0.7476106	T	C	B-IN	6_29789171_T_C__ENSG00000176396__B-IN
6:29789171	ENSG00000168002	0.17073494	T	C	B-IN	6_29789171_T_C__ENSG00000168002__B-IN
6:29789171	ENSG00000112799	0.96769005	T	C	B-IN	6_29789171_T_C__ENSG00000112799__B-IN
6:29789171	ENSG00000122557	0.5228369	T	C	B-IN	6_29789171_T_C__ENSG00000122557__B-IN
6:29789171	ENSG00000166664	0.60223776	T	C	B-IN	6_29789171_T_C__ENSG00000166664__B-IN
6:29789171	ENSG00000147364	0.957254	T	C	B-IN	6_29789171_T_C__ENSG00000147364__B-IN
6:29789171	ENSG00000065029	0.58674693	T	C	B-IN	6_29789171_T_C__ENSG00000065029__B-IN
6:29789171	ENSG00000078674	0.41236672	T	C	B-IN	6_29789171_T_C__ENSG00000078674__B-IN
6:29789171	ENSG00000170160	0.46486524	T	C	B-IN	6_29789171_T_C__ENSG00000170160__B-IN
6:29789171	ENSG00000103528	0.33479983	T	C	B-IN	6_29789171_T_C__ENSG00000103528__B-IN
6:29789171	ENSG00000055163	0.32299322	T	C	B-IN	6_29789171_T_C__ENSG00000055163__B-IN
6:29789171	ENSG00000136521	0.7254881	T	C	B-IN	6_29789171_T_C__ENSG00000136521__B-IN
6:29789171	ENSG00000008294	0.5829378	T	C	B-IN	6_29789171_T_C__ENSG00000008294__B-IN
6:29789171	ENSG00000183662	0.93596816	T	C	B-IN	6_29789171_T_C__ENSG00000183662__B-IN
6:29789171	ENSG00000109452	0.004058934	T	C	B-IN	6_29789171_T_C__ENSG00000109452__B-IN
6:29789171	ENSG00000145390	0.7974587	T	C	B-IN	6_29789171_T_C__ENSG00000145390__B-IN
6:29789171	ENSG00000144579	0.20638604	T	C	B-IN	6_29789171_T_C__ENSG00000144579__B-IN
6:29789171	ENSG00000172216	0.05925988	T	C	B-IN	6_29789171_T_C__ENSG00000172216__B-IN
6:29789171	ENSG00000160326	0.4688541	T	C	B-IN	6_29789171_T_C__ENSG00000160326__B-IN
6:29789171	ENSG00000177479	0.33202875	T	C	B-IN	6_29789171_T_C__ENSG00000177479__B-IN
6:29789171	ENSG00000182054	0.061281167	T	C	B-IN	6_29789171_T_C__ENSG00000182054__B-IN
6:29789171	ENSG00000116005	0.8626131	T	C	B-IN	6_29789171_T_C__ENSG00000116005__B-IN
6:29789171	ENSG00000141429	0.19235918	T	C	B-IN	6_29789171_T_C__ENSG00000141429__B-IN
6:29789171	ENSG00000145191	0.4778633	T	C	B-IN	6_29789171_T_C__ENSG00000145191__B-IN
6:29789171	ENSG00000198912	0.45758197	T	C	B-IN	6_29789171_T_C__ENSG00000198912__B-IN
6:29789171	ENSG00000153015	0.6398192	T	C	B-IN	6_29789171_T_C__ENSG00000153015__B-IN
6:29789171	ENSG00000141994	0.39345372	T	C	B-IN	6_29789171_T_C__ENSG00000141994__B-IN
6:29789171	ENSG00000011021	0.21751751	T	C	B-IN	6_29789171_T_C__ENSG00000011021__B-IN
6:29789171	ENSG00000125901	0.73080915	T	C	B-IN	6_29789171_T_C__ENSG00000125901__B-IN
6:29789171	ENSG00000139537	0.25527674	T	C	B-IN	6_29789171_T_C__ENSG00000139537__B-IN
6:29789171	ENSG00000198673	0.021372886	T	C	B-IN	6_29789171_T_C__ENSG00000198673__B-IN
6:29789171	ENSG00000114735	0.14336872	T	C	B-IN	6_29789171_T_C__ENSG00000114735__B-IN
6:29789171	ENSG00000102218	0.33482617	T	C	B-IN	6_29789171_T_C__ENSG00000102218__B-IN
6:29789171	ENSG00000145284	0.67371964	T	C	B-IN	6_29789171_T_C__ENSG00000145284__B-IN
6:29789171	ENSG00000090432	0.50703984	T	C	B-IN	6_29789171_T_C__ENSG00000090432__B-IN
6:29789171	ENSG00000189339	0.89942026	T	C	B-IN	6_29789171_T_C__ENSG00000189339__B-IN
6:29789171	ENSG00000221883	0.72766	T	C	B-IN	6_29789171_T_C__ENSG00000221883__B-IN
6:29789171	ENSG00000167565	0.78027016	T	C	B-IN	6_29789171_T_C__ENSG00000167565__B-IN
6:29789171	ENSG00000105516	0.3051748	T	C	B-IN	6_29789171_T_C__ENSG00000105516__B-IN
6:29789171	ENSG00000153495	0.8556592	T	C	B-IN	6_29789171_T_C__ENSG00000153495__B-IN
6:29789171	ENSG00000143256	0.26923075	T	C	B-IN	6_29789171_T_C__ENSG00000143256__B-IN
6:29789171	ENSG00000152582	0.5771707	T	C	B-IN	6_29789171_T_C__ENSG00000152582__B-IN
6:29789171	ENSG00000213123	0.94667286	T	C	B-IN	6_29789171_T_C__ENSG00000213123__B-IN
6:29789171	ENSG00000137055	0.8981764	T	C	B-IN	6_29789171_T_C__ENSG00000137055__B-IN
6:29789171	ENSG00000079785	0.7603535	T	C	B-IN	6_29789171_T_C__ENSG00000079785__B-IN
6:29789171	ENSG00000138964	0.77191687	T	C	B-IN	6_29789171_T_C__ENSG00000138964__B-IN
6:29789171	ENSG00000169925	0.5727858	T	C	B-IN	6_29789171_T_C__ENSG00000169925__B-IN
6:29789171	ENSG00000145349	0.0058436403	T	C	B-IN	6_29789171_T_C__ENSG00000145349__B-IN
6:29789171	ENSG00000159216	0.022323698	T	C	B-IN	6_29789171_T_C__ENSG00000159216__B-IN
6:29789171	ENSG00000130175	0.9198061	T	C	B-IN	6_29789171_T_C__ENSG00000130175__B-IN
6:29789171	ENSG00000125952	0.5619684	T	C	B-IN	6_29789171_T_C__ENSG00000125952__B-IN
6:29789171	ENSG00000198483	0.31953052	T	C	B-IN	6_29789171_T_C__ENSG00000198483__B-IN
6:29789171	ENSG00000119820	0.67124236	T	C	B-IN	6_29789171_T_C__ENSG00000119820__B-IN
6:29789171	ENSG00000197548	0.59313834	T	C	B-IN	6_29789171_T_C__ENSG00000197548__B-IN
6:29789171	ENSG00000143158	0.5975308	T	C	B-IN	6_29789171_T_C__ENSG00000143158__B-IN
6:29789171	ENSG00000235978	0.7489532	T	C	B-IN	6_29789171_T_C__ENSG00000235978__B-IN
6:29789171	ENSG00000170734	0.7909963	T	C	B-IN	6_29789171_T_C__ENSG00000170734__B-IN
6:29789171	ENSG00000103269	0.13286039	T	C	B-IN	6_29789171_T_C__ENSG00000103269__B-IN
6:29789171	ENSG00000224474	0.45829836	T	C	B-IN	6_29789171_T_C__ENSG00000224474__B-IN
6:29789171	ENSG00000136866	0.5308172	T	C	B-IN	6_29789171_T_C__ENSG00000136866__B-IN
6:29789171	ENSG00000149541	0.74309444	T	C	B-IN	6_29789171_T_C__ENSG00000149541__B-IN
6:29789171	ENSG00000177432	0.8847941	T	C	B-IN	6_29789171_T_C__ENSG00000177432__B-IN
6:29789171	ENSG00000132394	0.39777568	T	C	B-IN	6_29789171_T_C__ENSG00000132394__B-IN
6:29789171	ENSG00000105887	0.8261329	T	C	B-IN	6_29789171_T_C__ENSG00000105887__B-IN
6:29789171	ENSG00000163331	0.39529607	T	C	B-IN	6_29789171_T_C__ENSG00000163331__B-IN
6:29789171	ENSG00000171970	0.4720224	T	C	B-IN	6_29789171_T_C__ENSG00000171970__B-IN
6:29789171	ENSG00000025708	0.44530693	T	C	B-IN	6_29789171_T_C__ENSG00000025708__B-IN
6:29789171	ENSG00000214413	0.06486953	T	C	B-IN	6_29789171_T_C__ENSG00000214413__B-IN
6:29789171	ENSG00000104964	0.09877077	T	C	B-IN	6_29789171_T_C__ENSG00000104964__B-IN
6:29789171	ENSG00000173889	0.30804807	T	C	B-IN	6_29789171_T_C__ENSG00000173889__B-IN
6:29789171	ENSG00000005483	0.20327015	T	C	B-IN	6_29789171_T_C__ENSG00000005483__B-IN
6:29789171	ENSG00000115310	0.040040765	T	C	B-IN	6_29789171_T_C__ENSG00000115310__B-IN
6:29789171	ENSG00000170191	0.96667296	T	C	B-IN	6_29789171_T_C__ENSG00000170191__B-IN
6:29789171	ENSG00000131127	0.8386348	T	C	B-IN	6_29789171_T_C__ENSG00000131127__B-IN
6:29789171	ENSG00000169194	0.9664143	T	C	B-IN	6_29789171_T_C__ENSG00000169194__B-IN
6:29789171	ENSG00000150048	0.75760466	T	C	B-IN	6_29789171_T_C__ENSG00000150048__B-IN
6:29789171	ENSG00000117602	0.063817576	T	C	B-IN	6_29789171_T_C__ENSG00000117602__B-IN
6:29789171	ENSG00000136152	0.518491	T	C	B-IN	6_29789171_T_C__ENSG00000136152__B-IN
6:29789171	ENSG00000163807	0.7582281	T	C	B-IN	6_29789171_T_C__ENSG00000163807__B-IN
6:29789171	ENSG00000119640	0.46021512	T	C	B-IN	6_29789171_T_C__ENSG00000119640__B-IN
6:29789171	ENSG00000143156	0.914356	T	C	B-IN	6_29789171_T_C__ENSG00000143156__B-IN
6:29789171	ENSG00000185432	0.2556411	T	C	B-IN	6_29789171_T_C__ENSG00000185432__B-IN
6:29789171	ENSG00000167202	0.08878281	T	C	B-IN	6_29789171_T_C__ENSG00000167202__B-IN
6:29789171	ENSG00000107185	0.24500532	T	C	B-IN	6_29789171_T_C__ENSG00000107185__B-IN
6:29789171	ENSG00000129353	0.9662725	T	C	B-IN	6_29789171_T_C__ENSG00000129353__B-IN
6:29789171	ENSG00000172534	0.041774563	T	C	B-IN	6_29789171_T_C__ENSG00000172534__B-IN
6:29789171	ENSG00000064726	0.41669813	T	C	B-IN	6_29789171_T_C__ENSG00000064726__B-IN
6:29789171	ENSG00000182774	0.06222313	T	C	B-IN	6_29789171_T_C__ENSG00000182774__B-IN
6:29789171	ENSG00000179912	0.9533301	T	C	B-IN	6_29789171_T_C__ENSG00000179912__B-IN
6:29789171	ENSG00000053372	0.86969817	T	C	B-IN	6_29789171_T_C__ENSG00000053372__B-IN
6:29789171	ENSG00000181284	0.79991317	T	C	B-IN	6_29789171_T_C__ENSG00000181284__B-IN
6:29789171	ENSG00000116809	0.3960357	T	C	B-IN	6_29789171_T_C__ENSG00000116809__B-IN
6:29789171	ENSG00000212993	0.6781051	T	C	B-IN	6_29789171_T_C__ENSG00000212993__B-IN
6:29789171	ENSG00000015153	0.45116165	T	C	B-IN	6_29789171_T_C__ENSG00000015153__B-IN
6:29789171	ENSG00000142528	0.96330994	T	C	B-IN	6_29789171_T_C__ENSG00000142528__B-IN
6:29789171	ENSG00000070214	0.070495166	T	C	B-IN	6_29789171_T_C__ENSG00000070214__B-IN
6:29789171	ENSG00000185869	0.41575944	T	C	B-IN	6_29789171_T_C__ENSG00000185869__B-IN
6:29789171	ENSG00000168061	0.85018235	T	C	B-IN	6_29789171_T_C__ENSG00000168061__B-IN
6:29789171	ENSG00000169062	0.46517745	T	C	B-IN	6_29789171_T_C__ENSG00000169062__B-IN
6:29789171	ENSG00000099290	0.23999265	T	C	B-IN	6_29789171_T_C__ENSG00000099290__B-IN
6:29789171	ENSG00000177963	0.6963744	T	C	B-IN	6_29789171_T_C__ENSG00000177963__B-IN
6:29789171	ENSG00000164776	0.15035318	T	C	B-IN	6_29789171_T_C__ENSG00000164776__B-IN
6:29789171	ENSG00000056097	0.9336604	T	C	B-IN	6_29789171_T_C__ENSG00000056097__B-IN
6:29789171	ENSG00000100228	0.7444073	T	C	B-IN	6_29789171_T_C__ENSG00000100228__B-IN
6:29789171	ENSG00000033030	0.43344933	T	C	B-IN	6_29789171_T_C__ENSG00000033030__B-IN
6:29789171	ENSG00000170525	0.8889532	T	C	B-IN	6_29789171_T_C__ENSG00000170525__B-IN
6:29789171	ENSG00000169398	0.7190692	T	C	B-IN	6_29789171_T_C__ENSG00000169398__B-IN
6:29789171	ENSG00000182871	0.2466398	T	C	B-IN	6_29789171_T_C__ENSG00000182871__B-IN
6:29789171	ENSG00000125166	0.25898048	T	C	B-IN	6_29789171_T_C__ENSG00000125166__B-IN
6:29789171	ENSG00000160208	0.25932303	T	C	B-IN	6_29789171_T_C__ENSG00000160208__B-IN
6:29789171	ENSG00000129084	0.24706368	T	C	B-IN	6_29789171_T_C__ENSG00000129084__B-IN
6:29789171	ENSG00000113448	0.07027993	T	C	B-IN	6_29789171_T_C__ENSG00000113448__B-IN
6:29789171	ENSG00000110911	0.24933293	T	C	B-IN	6_29789171_T_C__ENSG00000110911__B-IN
6:29789171	ENSG00000139218	0.799498	T	C	B-IN	6_29789171_T_C__ENSG00000139218__B-IN
6:29789171	ENSG00000163344	0.3168844	T	C	B-IN	6_29789171_T_C__ENSG00000163344__B-IN
6:29789171	ENSG00000163214	0.21477064	T	C	B-IN	6_29789171_T_C__ENSG00000163214__B-IN
6:29789171	ENSG00000131042	0.511466	T	C	B-IN	6_29789171_T_C__ENSG00000131042__B-IN
6:29789171	ENSG00000114021	0.812029	T	C	B-IN	6_29789171_T_C__ENSG00000114021__B-IN
6:29789171	ENSG00000172590	0.1017225	T	C	B-IN	6_29789171_T_C__ENSG00000172590__B-IN
6:29789171	ENSG00000177380	0.7110377	T	C	B-IN	6_29789171_T_C__ENSG00000177380__B-IN
6:29789171	ENSG00000075399	0.6235697	T	C	B-IN	6_29789171_T_C__ENSG00000075399__B-IN
6:29789171	ENSG00000172568	0.9689064	T	C	B-IN	6_29789171_T_C__ENSG00000172568__B-IN
6:29789171	ENSG00000175416	0.31121933	T	C	B-IN	6_29789171_T_C__ENSG00000175416__B-IN
6:29789171	ENSG00000171720	0.8719506	T	C	B-IN	6_29789171_T_C__ENSG00000171720__B-IN
6:29789171	ENSG00000160113	0.035354465	T	C	B-IN	6_29789171_T_C__ENSG00000160113__B-IN
6:29789171	ENSG00000151665	0.45983177	T	C	B-IN	6_29789171_T_C__ENSG00000151665__B-IN
6:29789171	ENSG00000111732	0.9528938	T	C	B-IN	6_29789171_T_C__ENSG00000111732__B-IN
6:29789171	ENSG00000197766	0.8570153	T	C	B-IN	6_29789171_T_C__ENSG00000197766__B-IN
6:29789171	ENSG00000105193	0.1304148	T	C	B-IN	6_29789171_T_C__ENSG00000105193__B-IN
6:29789171	ENSG00000092108	0.61341286	T	C	B-IN	6_29789171_T_C__ENSG00000092108__B-IN
6:29789171	ENSG00000152291	0.5753675	T	C	B-IN	6_29789171_T_C__ENSG00000152291__B-IN
6:29789171	ENSG00000145494	0.63500637	T	C	B-IN	6_29789171_T_C__ENSG00000145494__B-IN
6:29789171	ENSG00000165102	0.018653534	T	C	B-IN	6_29789171_T_C__ENSG00000165102__B-IN
6:29789171	ENSG00000145220	0.9359781	T	C	B-IN	6_29789171_T_C__ENSG00000145220__B-IN
6:29789171	ENSG00000130023	0.015506505	T	C	B-IN	6_29789171_T_C__ENSG00000130023__B-IN
6:29789171	ENSG00000104774	0.5444114	T	C	B-IN	6_29789171_T_C__ENSG00000104774__B-IN
6:29789171	ENSG00000120438	0.9811473	T	C	B-IN	6_29789171_T_C__ENSG00000120438__B-IN
6:29789171	ENSG00000197608	0.60529554	T	C	B-IN	6_29789171_T_C__ENSG00000197608__B-IN
6:29789171	ENSG00000141452	0.99929327	T	C	B-IN	6_29789171_T_C__ENSG00000141452__B-IN
6:29789171	ENSG00000165807	0.7355179	T	C	B-IN	6_29789171_T_C__ENSG00000165807__B-IN
6:29789171	ENSG00000160396	0.6959471	T	C	B-IN	6_29789171_T_C__ENSG00000160396__B-IN
6:29789171	ENSG00000161652	0.2006094	T	C	B-IN	6_29789171_T_C__ENSG00000161652__B-IN
6:29789171	ENSG00000101844	0.67283744	T	C	B-IN	6_29789171_T_C__ENSG00000101844__B-IN
6:29789171	ENSG00000105664	0.7237903	T	C	B-IN	6_29789171_T_C__ENSG00000105664__B-IN
6:29789171	ENSG00000111371	0.9938864	T	C	B-IN	6_29789171_T_C__ENSG00000111371__B-IN
6:29789171	ENSG00000138162	0.9953354	T	C	B-IN	6_29789171_T_C__ENSG00000138162__B-IN
6:29789171	ENSG00000133997	0.9266942	T	C	B-IN	6_29789171_T_C__ENSG00000133997__B-IN
6:29789171	ENSG00000116793	0.80842155	T	C	B-IN	6_29789171_T_C__ENSG00000116793__B-IN
6:29789171	ENSG00000189266	0.757632	T	C	B-IN	6_29789171_T_C__ENSG00000189266__B-IN
6:29789171	ENSG00000167491	0.39924142	T	C	B-IN	6_29789171_T_C__ENSG00000167491__B-IN
6:29789171	ENSG00000197361	0.16196431	T	C	B-IN	6_29789171_T_C__ENSG00000197361__B-IN
6:29789171	ENSG00000173706	0.4787557	T	C	B-IN	6_29789171_T_C__ENSG00000173706__B-IN
6:29789171	ENSG00000112137	0.56533283	T	C	B-IN	6_29789171_T_C__ENSG00000112137__B-IN
6:29789171	ENSG00000197912	0.033253998	T	C	B-IN	6_29789171_T_C__ENSG00000197912__B-IN
6:29789171	ENSG00000185619	0.29380125	T	C	B-IN	6_29789171_T_C__ENSG00000185619__B-IN
6:29789171	ENSG00000085563	0.9545661	T	C	B-IN	6_29789171_T_C__ENSG00000085563__B-IN
6:29789171	ENSG00000182963	0.67979056	T	C	B-IN	6_29789171_T_C__ENSG00000182963__B-IN
6:29789171	ENSG00000106348	0.676589	T	C	B-IN	6_29789171_T_C__ENSG00000106348__B-IN
6:29789171	ENSG00000165810	0.70628047	T	C	B-IN	6_29789171_T_C__ENSG00000165810__B-IN
6:29789171	ENSG00000198590	0.00242966	T	C	B-IN	6_29789171_T_C__ENSG00000198590__B-IN
6:29789171	ENSG00000120733	0.2145477	T	C	B-IN	6_29789171_T_C__ENSG00000120733__B-IN
6:29789171	ENSG00000151923	0.041969888	T	C	B-IN	6_29789171_T_C__ENSG00000151923__B-IN
6:29789171	ENSG00000175215	0.63303506	T	C	B-IN	6_29789171_T_C__ENSG00000175215__B-IN
6:29789171	ENSG00000140406	0.9864848	T	C	B-IN	6_29789171_T_C__ENSG00000140406__B-IN
6:29789171	ENSG00000159921	0.79294133	T	C	B-IN	6_29789171_T_C__ENSG00000159921__B-IN
6:29789171	ENSG00000135437	0.9876642	T	C	B-IN	6_29789171_T_C__ENSG00000135437__B-IN
6:29789171	ENSG00000146006	0.9982947	T	C	B-IN	6_29789171_T_C__ENSG00000146006__B-IN
6:29789171	ENSG00000105229	0.5225488	T	C	B-IN	6_29789171_T_C__ENSG00000105229__B-IN
6:29789171	ENSG00000166225	0.39280015	T	C	B-IN	6_29789171_T_C__ENSG00000166225__B-IN
6:29789171	ENSG00000105371	0.64179397	T	C	B-IN	6_29789171_T_C__ENSG00000105371__B-IN
6:29789171	ENSG00000085741	0.52465445	T	C	B-IN	6_29789171_T_C__ENSG00000085741__B-IN
6:29789171	ENSG00000152192	0.4561758	T	C	B-IN	6_29789171_T_C__ENSG00000152192__B-IN
6:29789171	ENSG00000104892	0.80548733	T	C	B-IN	6_29789171_T_C__ENSG00000104892__B-IN
6:29789171	ENSG00000183734	0.5643004	T	C	B-IN	6_29789171_T_C__ENSG00000183734__B-IN
6:29789171	ENSG00000167522	0.49511337	T	C	B-IN	6_29789171_T_C__ENSG00000167522__B-IN
6:29789171	ENSG00000120254	0.51262033	T	C	B-IN	6_29789171_T_C__ENSG00000120254__B-IN
6:29789171	ENSG00000101546	0.48991737	T	C	B-IN	6_29789171_T_C__ENSG00000101546__B-IN
6:29789171	ENSG00000047932	0.044606723	T	C	B-IN	6_29789171_T_C__ENSG00000047932__B-IN
6:29789171	ENSG00000267260	0.61589295	T	C	B-IN	6_29789171_T_C__ENSG00000267260__B-IN
6:29789171	ENSG00000088766	0.7853545	T	C	B-IN	6_29789171_T_C__ENSG00000088766__B-IN
6:29789171	ENSG00000173281	0.090049036	T	C	B-IN	6_29789171_T_C__ENSG00000173281__B-IN
6:29789171	ENSG00000176406	0.06260154	T	C	B-IN	6_29789171_T_C__ENSG00000176406__B-IN
6:29789171	ENSG00000032444	0.8002222	T	C	B-IN	6_29789171_T_C__ENSG00000032444__B-IN
6:29789171	ENSG00000139514	0.9408604	T	C	B-IN	6_29789171_T_C__ENSG00000139514__B-IN
6:29789171	ENSG00000107404	0.55100435	T	C	B-IN	6_29789171_T_C__ENSG00000107404__B-IN
6:29789171	ENSG00000196335	0.5076652	T	C	B-IN	6_29789171_T_C__ENSG00000196335__B-IN
6:29789171	ENSG00000136379	0.5732658	T	C	B-IN	6_29789171_T_C__ENSG00000136379__B-IN
6:29789171	ENSG00000120686	0.9915558	T	C	B-IN	6_29789171_T_C__ENSG00000120686__B-IN
6:29789171	ENSG00000006007	0.17668693	T	C	B-IN	6_29789171_T_C__ENSG00000006007__B-IN
6:29789171	ENSG00000100815	0.87095624	T	C	B-IN	6_29789171_T_C__ENSG00000100815__B-IN
6:29789171	ENSG00000101367	0.7497554	T	C	B-IN	6_29789171_T_C__ENSG00000101367__B-IN
6:29789171	ENSG00000126106	0.2678047	T	C	B-IN	6_29789171_T_C__ENSG00000126106__B-IN
6:29789171	ENSG00000078967	0.6622008	T	C	B-IN	6_29789171_T_C__ENSG00000078967__B-IN
6:29789171	ENSG00000073969	0.8578311	T	C	B-IN	6_29789171_T_C__ENSG00000073969__B-IN
6:29789171	ENSG00000170049	0.5688889	T	C	B-IN	6_29789171_T_C__ENSG00000170049__B-IN
6:29789171	ENSG00000147324	0.3167098	T	C	B-IN	6_29789171_T_C__ENSG00000147324__B-IN
6:29789171	ENSG00000116128	0.10336933	T	C	B-IN	6_29789171_T_C__ENSG00000116128__B-IN
6:29789171	ENSG00000156500	0.5327577	T	C	B-IN	6_29789171_T_C__ENSG00000156500__B-IN
6:29789171	ENSG00000177425	0.051701654	T	C	B-IN	6_29789171_T_C__ENSG00000177425__B-IN
6:29789171	ENSG00000221990	0.08459359	T	C	B-IN	6_29789171_T_C__ENSG00000221990__B-IN
6:29789171	ENSG00000185811	0.5397203	T	C	B-IN	6_29789171_T_C__ENSG00000185811__B-IN
6:29789171	ENSG00000234465	0.17599878	T	C	B-IN	6_29789171_T_C__ENSG00000234465__B-IN
6:29789171	ENSG00000170615	0.15206629	T	C	B-IN	6_29789171_T_C__ENSG00000170615__B-IN
6:29789171	ENSG00000151778	0.2260921	T	C	B-IN	6_29789171_T_C__ENSG00000151778__B-IN
6:29789171	ENSG00000188993	0.62134516	T	C	B-IN	6_29789171_T_C__ENSG00000188993__B-IN
6:29789171	ENSG00000166987	0.49309465	T	C	CD8-NC	6_29789171_T_C__ENSG00000166987__CD8-NC
6:29789171	ENSG00000170624	0.54217947	T	C	CD8-NC	6_29789171_T_C__ENSG00000170624__CD8-NC
6:29789171	ENSG00000117115	0.62466985	T	C	CD8-NC	6_29789171_T_C__ENSG00000117115__CD8-NC
6:29789171	ENSG00000137078	0.7675068	T	C	CD8-NC	6_29789171_T_C__ENSG00000137078__CD8-NC
6:29789171	ENSG00000082213	0.025728256	T	C	CD8-NC	6_29789171_T_C__ENSG00000082213__CD8-NC
6:29789171	ENSG00000180066	0.55412847	T	C	CD8-NC	6_29789171_T_C__ENSG00000180066__CD8-NC
6:29789171	ENSG00000132128	0.2719134	T	C	CD8-NC	6_29789171_T_C__ENSG00000132128__CD8-NC
6:29789171	ENSG00000078070	0.59607553	T	C	CD8-NC	6_29789171_T_C__ENSG00000078070__CD8-NC
6:29789171	ENSG00000156587	0.45558867	T	C	CD8-NC	6_29789171_T_C__ENSG00000156587__CD8-NC
6:29789171	ENSG00000204922	0.62685287	T	C	CD8-NC	6_29789171_T_C__ENSG00000204922__CD8-NC
6:29789171	ENSG00000110172	0.11268144	T	C	CD8-NC	6_29789171_T_C__ENSG00000110172__CD8-NC
6:29789171	ENSG00000172687	0.4252691	T	C	CD8-NC	6_29789171_T_C__ENSG00000172687__CD8-NC
6:29789171	ENSG00000113575	0.89607084	T	C	CD8-NC	6_29789171_T_C__ENSG00000113575__CD8-NC
6:29789171	ENSG00000170509	0.38392833	T	C	CD8-NC	6_29789171_T_C__ENSG00000170509__CD8-NC
6:29789171	ENSG00000167378	0.056237627	T	C	CD8-NC	6_29789171_T_C__ENSG00000167378__CD8-NC
6:29789171	ENSG00000086848	0.40327856	T	C	CD8-NC	6_29789171_T_C__ENSG00000086848__CD8-NC
6:29789171	ENSG00000185201	0.6694593	T	C	CD8-NC	6_29789171_T_C__ENSG00000185201__CD8-NC
6:29789171	ENSG00000198492	0.51796234	T	C	CD8-NC	6_29789171_T_C__ENSG00000198492__CD8-NC
6:29789171	ENSG00000159147	0.5310483	T	C	CD8-NC	6_29789171_T_C__ENSG00000159147__CD8-NC
6:29789171	ENSG00000129990	0.7480307	T	C	CD8-NC	6_29789171_T_C__ENSG00000129990__CD8-NC
6:29789171	ENSG00000179115	0.2583406	T	C	CD8-NC	6_29789171_T_C__ENSG00000179115__CD8-NC
6:29789171	ENSG00000088854	0.93682843	T	C	CD8-NC	6_29789171_T_C__ENSG00000088854__CD8-NC
6:29789171	ENSG00000115339	0.0075191334	T	C	CD8-NC	6_29789171_T_C__ENSG00000115339__CD8-NC
6:29789171	ENSG00000169627	0.94511014	T	C	CD8-NC	6_29789171_T_C__ENSG00000169627__CD8-NC
6:29789171	ENSG00000144677	0.7153654	T	C	CD8-NC	6_29789171_T_C__ENSG00000144677__CD8-NC
6:29789171	ENSG00000152217	0.12240971	T	C	CD8-NC	6_29789171_T_C__ENSG00000152217__CD8-NC
6:29789171	ENSG00000170854	0.18342596	T	C	CD8-NC	6_29789171_T_C__ENSG00000170854__CD8-NC
6:29789171	ENSG00000081985	0.73224115	T	C	CD8-NC	6_29789171_T_C__ENSG00000081985__CD8-NC
6:29789171	ENSG00000119661	0.97017837	T	C	CD8-NC	6_29789171_T_C__ENSG00000119661__CD8-NC
6:29789171	ENSG00000198863	0.35917914	T	C	CD8-NC	6_29789171_T_C__ENSG00000198863__CD8-NC
6:29789171	ENSG00000173531	0.84125453	T	C	CD8-NC	6_29789171_T_C__ENSG00000173531__CD8-NC
6:29789171	ENSG00000177084	0.46327454	T	C	CD8-NC	6_29789171_T_C__ENSG00000177084__CD8-NC
6:29789171	ENSG00000069869	0.95006245	T	C	CD8-NC	6_29789171_T_C__ENSG00000069869__CD8-NC
6:29789171	ENSG00000173171	0.05222838	T	C	CD8-NC	6_29789171_T_C__ENSG00000173171__CD8-NC
6:29789171	ENSG00000120798	0.12434623	T	C	CD8-NC	6_29789171_T_C__ENSG00000120798__CD8-NC
6:29789171	ENSG00000167895	0.57344824	T	C	CD8-NC	6_29789171_T_C__ENSG00000167895__CD8-NC
6:29789171	ENSG00000178127	0.4940355	T	C	CD8-NC	6_29789171_T_C__ENSG00000178127__CD8-NC
6:29789171	ENSG00000130713	0.8916223	T	C	CD8-NC	6_29789171_T_C__ENSG00000130713__CD8-NC
6:29789171	ENSG00000179021	0.026267555	T	C	CD8-NC	6_29789171_T_C__ENSG00000179021__CD8-NC
6:29789171	ENSG00000146247	0.24094762	T	C	CD8-NC	6_29789171_T_C__ENSG00000146247__CD8-NC
6:29789171	ENSG00000143127	0.22054829	T	C	CD8-NC	6_29789171_T_C__ENSG00000143127__CD8-NC
6:29789171	ENSG00000109180	0.58096176	T	C	CD8-NC	6_29789171_T_C__ENSG00000109180__CD8-NC
6:29789171	ENSG00000158571	0.8880338	T	C	CD8-NC	6_29789171_T_C__ENSG00000158571__CD8-NC
6:29789171	ENSG00000158109	0.2288743	T	C	CD8-NC	6_29789171_T_C__ENSG00000158109__CD8-NC
6:29789171	ENSG00000143387	0.27245575	T	C	CD8-NC	6_29789171_T_C__ENSG00000143387__CD8-NC
6:29789171	ENSG00000132406	0.5119988	T	C	CD8-NC	6_29789171_T_C__ENSG00000132406__CD8-NC
6:29789171	ENSG00000171161	0.31783813	T	C	CD8-NC	6_29789171_T_C__ENSG00000171161__CD8-NC
6:29789171	ENSG00000065183	0.19646949	T	C	CD8-NC	6_29789171_T_C__ENSG00000065183__CD8-NC
6:29789171	ENSG00000198843	0.5449715	T	C	CD8-NC	6_29789171_T_C__ENSG00000198843__CD8-NC
6:29789171	ENSG00000172349	0.76765066	T	C	CD8-NC	6_29789171_T_C__ENSG00000172349__CD8-NC
6:29789171	ENSG00000129534	0.97815114	T	C	CD8-NC	6_29789171_T_C__ENSG00000129534__CD8-NC
6:29789171	ENSG00000116254	0.4575636	T	C	CD8-NC	6_29789171_T_C__ENSG00000116254__CD8-NC
6:29789171	ENSG00000112394	0.6494059	T	C	CD8-NC	6_29789171_T_C__ENSG00000112394__CD8-NC
6:29789171	ENSG00000105639	0.88222045	T	C	CD8-NC	6_29789171_T_C__ENSG00000105639__CD8-NC
6:29789171	ENSG00000180096	0.9819406	T	C	CD8-NC	6_29789171_T_C__ENSG00000180096__CD8-NC
6:29789171	ENSG00000139946	0.47172982	T	C	CD8-NC	6_29789171_T_C__ENSG00000139946__CD8-NC
6:29789171	ENSG00000125485	0.6717667	T	C	CD8-NC	6_29789171_T_C__ENSG00000125485__CD8-NC
6:29789171	ENSG00000149679	0.082101375	T	C	CD8-NC	6_29789171_T_C__ENSG00000149679__CD8-NC
6:29789171	ENSG00000101150	0.7551614	T	C	CD8-NC	6_29789171_T_C__ENSG00000101150__CD8-NC
6:29789171	ENSG00000204611	0.18952659	T	C	CD8-NC	6_29789171_T_C__ENSG00000204611__CD8-NC
6:29789171	ENSG00000120306	0.5310185	T	C	CD8-NC	6_29789171_T_C__ENSG00000120306__CD8-NC
6:29789171	ENSG00000188549	0.38334253	T	C	CD8-NC	6_29789171_T_C__ENSG00000188549__CD8-NC
6:29789171	ENSG00000155111	0.7424826	T	C	CD8-NC	6_29789171_T_C__ENSG00000155111__CD8-NC
6:29789171	ENSG00000103227	0.9238673	T	C	CD8-NC	6_29789171_T_C__ENSG00000103227__CD8-NC
6:29789171	ENSG00000114126	0.073662	T	C	CD8-NC	6_29789171_T_C__ENSG00000114126__CD8-NC
6:29789171	ENSG00000186367	0.62973166	T	C	CD8-NC	6_29789171_T_C__ENSG00000186367__CD8-NC
6:29789171	ENSG00000228594	0.45776337	T	C	CD8-NC	6_29789171_T_C__ENSG00000228594__CD8-NC
6:29789171	ENSG00000085185	0.02725508	T	C	CD8-NC	6_29789171_T_C__ENSG00000085185__CD8-NC
6:29789171	ENSG00000184992	0.2607151	T	C	CD8-NC	6_29789171_T_C__ENSG00000184992__CD8-NC
6:29789171	ENSG00000097033	0.06948021	T	C	CD8-NC	6_29789171_T_C__ENSG00000097033__CD8-NC
6:29789171	ENSG00000079335	0.5990529	T	C	CD8-NC	6_29789171_T_C__ENSG00000079335__CD8-NC
6:29789171	ENSG00000167799	0.49004102	T	C	CD8-NC	6_29789171_T_C__ENSG00000167799__CD8-NC
6:29789171	ENSG00000105647	0.19929257	T	C	CD8-NC	6_29789171_T_C__ENSG00000105647__CD8-NC
6:29789171	ENSG00000087274	0.27347586	T	C	CD8-NC	6_29789171_T_C__ENSG00000087274__CD8-NC
6:29789171	ENSG00000215114	0.15325186	T	C	CD8-NC	6_29789171_T_C__ENSG00000215114__CD8-NC
6:29789171	ENSG00000163104	0.7611914	T	C	CD8-NC	6_29789171_T_C__ENSG00000163104__CD8-NC
6:29789171	ENSG00000141448	0.6275339	T	C	CD8-NC	6_29789171_T_C__ENSG00000141448__CD8-NC
6:29789171	ENSG00000186197	0.97787076	T	C	CD8-NC	6_29789171_T_C__ENSG00000186197__CD8-NC
6:29789171	ENSG00000187942	0.94755095	T	C	CD8-NC	6_29789171_T_C__ENSG00000187942__CD8-NC
6:29789171	ENSG00000084733	0.6207571	T	C	CD8-NC	6_29789171_T_C__ENSG00000084733__CD8-NC
6:29789171	ENSG00000162664	0.3472879	T	C	CD8-NC	6_29789171_T_C__ENSG00000162664__CD8-NC
6:29789171	ENSG00000105186	0.2992602	T	C	CD8-NC	6_29789171_T_C__ENSG00000105186__CD8-NC
6:29789171	ENSG00000182866	0.56016815	T	C	CD8-NC	6_29789171_T_C__ENSG00000182866__CD8-NC
6:29789171	ENSG00000106299	0.9655291	T	C	CD8-NC	6_29789171_T_C__ENSG00000106299__CD8-NC
6:29789171	ENSG00000167088	0.56274617	T	C	CD8-NC	6_29789171_T_C__ENSG00000167088__CD8-NC
6:29789171	ENSG00000138670	0.42340884	T	C	CD8-NC	6_29789171_T_C__ENSG00000138670__CD8-NC
6:29789171	ENSG00000123106	0.31008983	T	C	CD8-NC	6_29789171_T_C__ENSG00000123106__CD8-NC
6:29789171	ENSG00000197580	0.95143056	T	C	CD8-NC	6_29789171_T_C__ENSG00000197580__CD8-NC
6:29789171	ENSG00000170832	0.8143384	T	C	CD8-NC	6_29789171_T_C__ENSG00000170832__CD8-NC
6:29789171	ENSG00000148019	0.35153052	T	C	CD8-NC	6_29789171_T_C__ENSG00000148019__CD8-NC
6:29789171	ENSG00000120685	0.82781714	T	C	CD8-NC	6_29789171_T_C__ENSG00000120685__CD8-NC
6:29789171	ENSG00000010017	0.0828922	T	C	CD8-NC	6_29789171_T_C__ENSG00000010017__CD8-NC
6:29789171	ENSG00000162746	0.51188934	T	C	CD8-NC	6_29789171_T_C__ENSG00000162746__CD8-NC
6:29789171	ENSG00000198018	0.31317934	T	C	CD8-NC	6_29789171_T_C__ENSG00000198018__CD8-NC
6:29789171	ENSG00000144959	0.98840916	T	C	CD8-NC	6_29789171_T_C__ENSG00000144959__CD8-NC
6:29789171	ENSG00000133392	0.94429237	T	C	CD8-NC	6_29789171_T_C__ENSG00000133392__CD8-NC
6:29789171	ENSG00000017483	0.23412076	T	C	CD8-NC	6_29789171_T_C__ENSG00000017483__CD8-NC
6:29789171	ENSG00000111321	0.6155509	T	C	CD8-NC	6_29789171_T_C__ENSG00000111321__CD8-NC
6:29789171	ENSG00000142676	0.29138812	T	C	CD8-NC	6_29789171_T_C__ENSG00000142676__CD8-NC
6:29789171	ENSG00000162341	0.9950389	T	C	CD8-NC	6_29789171_T_C__ENSG00000162341__CD8-NC
6:29789171	ENSG00000163577	0.4664613	T	C	CD8-NC	6_29789171_T_C__ENSG00000163577__CD8-NC
6:29789171	ENSG00000183914	0.13348022	T	C	CD8-NC	6_29789171_T_C__ENSG00000183914__CD8-NC
6:29789171	ENSG00000146731	0.07895219	T	C	CD8-NC	6_29789171_T_C__ENSG00000146731__CD8-NC
6:29789171	ENSG00000095319	0.3421756	T	C	CD8-NC	6_29789171_T_C__ENSG00000095319__CD8-NC
6:29789171	ENSG00000099821	0.91100836	T	C	CD8-NC	6_29789171_T_C__ENSG00000099821__CD8-NC
6:29789171	ENSG00000091140	0.994465	T	C	CD8-NC	6_29789171_T_C__ENSG00000091140__CD8-NC
6:29789171	ENSG00000042753	0.4671799	T	C	CD8-NC	6_29789171_T_C__ENSG00000042753__CD8-NC
6:29789171	ENSG00000143153	0.9596904	T	C	CD8-NC	6_29789171_T_C__ENSG00000143153__CD8-NC
6:29789171	ENSG00000113946	0.8319091	T	C	CD8-NC	6_29789171_T_C__ENSG00000113946__CD8-NC
6:29789171	ENSG00000114391	0.75973	T	C	CD8-NC	6_29789171_T_C__ENSG00000114391__CD8-NC
6:29789171	ENSG00000107890	0.61835754	T	C	CD8-NC	6_29789171_T_C__ENSG00000107890__CD8-NC
6:29789171	ENSG00000122741	0.8640142	T	C	CD8-NC	6_29789171_T_C__ENSG00000122741__CD8-NC
6:29789171	ENSG00000172243	0.20491424	T	C	CD8-NC	6_29789171_T_C__ENSG00000172243__CD8-NC
6:29789171	ENSG00000119950	0.3094329	T	C	CD8-NC	6_29789171_T_C__ENSG00000119950__CD8-NC
6:29789171	ENSG00000149922	0.9245311	T	C	CD8-NC	6_29789171_T_C__ENSG00000149922__CD8-NC
6:29789171	ENSG00000182095	0.27311748	T	C	CD8-NC	6_29789171_T_C__ENSG00000182095__CD8-NC
6:29789171	ENSG00000258289	0.9230681	T	C	CD8-NC	6_29789171_T_C__ENSG00000258289__CD8-NC
6:29789171	ENSG00000119778	0.012323979	T	C	CD8-NC	6_29789171_T_C__ENSG00000119778__CD8-NC
6:29789171	ENSG00000166199	0.73549056	T	C	CD8-NC	6_29789171_T_C__ENSG00000166199__CD8-NC
6:29789171	ENSG00000188342	0.5242204	T	C	CD8-NC	6_29789171_T_C__ENSG00000188342__CD8-NC
6:29789171	ENSG00000214717	0.31387988	T	C	CD8-NC	6_29789171_T_C__ENSG00000214717__CD8-NC
6:29789171	ENSG00000090621	0.054513972	T	C	CD8-NC	6_29789171_T_C__ENSG00000090621__CD8-NC
6:29789171	ENSG00000189350	0.18780093	T	C	CD8-NC	6_29789171_T_C__ENSG00000189350__CD8-NC
6:29789171	ENSG00000079134	0.44670245	T	C	CD8-NC	6_29789171_T_C__ENSG00000079134__CD8-NC
6:29789171	ENSG00000135472	0.47126612	T	C	CD8-NC	6_29789171_T_C__ENSG00000135472__CD8-NC
6:29789171	ENSG00000108854	0.9154254	T	C	CD8-NC	6_29789171_T_C__ENSG00000108854__CD8-NC
6:29789171	ENSG00000153944	0.033579595	T	C	CD8-NC	6_29789171_T_C__ENSG00000153944__CD8-NC
6:29789171	ENSG00000163840	0.5165516	T	C	CD8-NC	6_29789171_T_C__ENSG00000163840__CD8-NC
6:29789171	ENSG00000156639	0.99887496	T	C	CD8-NC	6_29789171_T_C__ENSG00000156639__CD8-NC
6:29789171	ENSG00000153814	0.8498637	T	C	CD8-NC	6_29789171_T_C__ENSG00000153814__CD8-NC
6:29789171	ENSG00000125814	0.6766598	T	C	CD8-NC	6_29789171_T_C__ENSG00000125814__CD8-NC
6:29789171	ENSG00000162521	0.14133523	T	C	CD8-NC	6_29789171_T_C__ENSG00000162521__CD8-NC
6:29789171	ENSG00000067829	0.22204183	T	C	CD8-NC	6_29789171_T_C__ENSG00000067829__CD8-NC
6:29789171	ENSG00000157542	0.25214735	T	C	CD8-NC	6_29789171_T_C__ENSG00000157542__CD8-NC
6:29789171	ENSG00000151498	0.30114424	T	C	CD8-NC	6_29789171_T_C__ENSG00000151498__CD8-NC
6:29789171	ENSG00000168243	0.9177138	T	C	CD8-NC	6_29789171_T_C__ENSG00000168243__CD8-NC
6:29789171	ENSG00000162729	0.100399375	T	C	CD8-NC	6_29789171_T_C__ENSG00000162729__CD8-NC
6:29789171	ENSG00000084110	0.91962326	T	C	CD8-NC	6_29789171_T_C__ENSG00000084110__CD8-NC
6:29789171	ENSG00000166503	0.7002813	T	C	CD8-NC	6_29789171_T_C__ENSG00000166503__CD8-NC
6:29789171	ENSG00000120594	0.37435707	T	C	CD8-NC	6_29789171_T_C__ENSG00000120594__CD8-NC
6:29789171	ENSG00000196646	0.010169864	T	C	CD8-NC	6_29789171_T_C__ENSG00000196646__CD8-NC
6:29789171	ENSG00000196526	0.84707433	T	C	CD8-NC	6_29789171_T_C__ENSG00000196526__CD8-NC
6:29789171	ENSG00000169018	0.008468279	T	C	CD8-NC	6_29789171_T_C__ENSG00000169018__CD8-NC
6:29789171	ENSG00000143252	0.014378197	T	C	CD8-NC	6_29789171_T_C__ENSG00000143252__CD8-NC
6:29789171	ENSG00000054118	0.70833963	T	C	CD8-NC	6_29789171_T_C__ENSG00000054118__CD8-NC
6:29789171	ENSG00000105364	0.90042716	T	C	CD8-NC	6_29789171_T_C__ENSG00000105364__CD8-NC
6:29789171	ENSG00000165609	0.5095171	T	C	CD8-NC	6_29789171_T_C__ENSG00000165609__CD8-NC
6:29789171	ENSG00000115657	0.9742968	T	C	CD8-NC	6_29789171_T_C__ENSG00000115657__CD8-NC
6:29789171	ENSG00000118308	0.56774396	T	C	CD8-NC	6_29789171_T_C__ENSG00000118308__CD8-NC
6:29789171	ENSG00000112110	0.9141696	T	C	CD8-NC	6_29789171_T_C__ENSG00000112110__CD8-NC
6:29789171	ENSG00000140479	0.47531322	T	C	CD8-NC	6_29789171_T_C__ENSG00000140479__CD8-NC
6:29789171	ENSG00000094631	0.80785483	T	C	CD8-NC	6_29789171_T_C__ENSG00000094631__CD8-NC
6:29789171	ENSG00000259224	0.19974135	T	C	CD8-NC	6_29789171_T_C__ENSG00000259224__CD8-NC
6:29789171	ENSG00000103222	0.18641075	T	C	CD8-NC	6_29789171_T_C__ENSG00000103222__CD8-NC
6:29789171	ENSG00000160072	0.0668374	T	C	CD8-NC	6_29789171_T_C__ENSG00000160072__CD8-NC
6:29789171	ENSG00000145388	0.08910718	T	C	CD8-NC	6_29789171_T_C__ENSG00000145388__CD8-NC
6:29789171	ENSG00000256223	0.4793791	T	C	CD8-NC	6_29789171_T_C__ENSG00000256223__CD8-NC
6:29789171	ENSG00000129103	0.8887924	T	C	CD8-NC	6_29789171_T_C__ENSG00000129103__CD8-NC
6:29789171	ENSG00000089682	0.8979851	T	C	CD8-NC	6_29789171_T_C__ENSG00000089682__CD8-NC
6:29789171	ENSG00000110700	0.13056147	T	C	CD8-NC	6_29789171_T_C__ENSG00000110700__CD8-NC
6:29789171	ENSG00000061987	0.8463266	T	C	CD8-NC	6_29789171_T_C__ENSG00000061987__CD8-NC
6:29789171	ENSG00000159445	0.6887061	T	C	CD8-NC	6_29789171_T_C__ENSG00000159445__CD8-NC
6:29789171	ENSG00000181754	0.43331677	T	C	CD8-NC	6_29789171_T_C__ENSG00000181754__CD8-NC
6:29789171	ENSG00000136878	0.29696894	T	C	CD8-NC	6_29789171_T_C__ENSG00000136878__CD8-NC
6:29789171	ENSG00000101365	0.76330113	T	C	CD8-NC	6_29789171_T_C__ENSG00000101365__CD8-NC
6:29789171	ENSG00000196724	0.52405435	T	C	CD8-NC	6_29789171_T_C__ENSG00000196724__CD8-NC
6:29789171	ENSG00000158427	0.0010921975	T	C	CD8-NC	6_29789171_T_C__ENSG00000158427__CD8-NC
6:29789171	ENSG00000132478	0.09086382	T	C	CD8-NC	6_29789171_T_C__ENSG00000132478__CD8-NC
6:29789171	ENSG00000198242	0.31533006	T	C	CD8-NC	6_29789171_T_C__ENSG00000198242__CD8-NC
6:29789171	ENSG00000198586	0.2561299	T	C	CD8-NC	6_29789171_T_C__ENSG00000198586__CD8-NC
6:29789171	ENSG00000004059	0.80640316	T	C	CD8-NC	6_29789171_T_C__ENSG00000004059__CD8-NC
6:29789171	ENSG00000144468	0.7952806	T	C	CD8-NC	6_29789171_T_C__ENSG00000144468__CD8-NC
6:29789171	ENSG00000171169	0.107342616	T	C	CD8-NC	6_29789171_T_C__ENSG00000171169__CD8-NC
6:29789171	ENSG00000102043	0.8177548	T	C	CD8-NC	6_29789171_T_C__ENSG00000102043__CD8-NC
6:29789171	ENSG00000196987	0.54446626	T	C	CD8-NC	6_29789171_T_C__ENSG00000196987__CD8-NC
6:29789171	ENSG00000022840	0.74597055	T	C	CD8-NC	6_29789171_T_C__ENSG00000022840__CD8-NC
6:29789171	ENSG00000134072	0.57475424	T	C	CD8-NC	6_29789171_T_C__ENSG00000134072__CD8-NC
6:29789171	ENSG00000047597	0.6836297	T	C	CD8-NC	6_29789171_T_C__ENSG00000047597__CD8-NC
6:29789171	ENSG00000266733	0.9179351	T	C	CD8-NC	6_29789171_T_C__ENSG00000266733__CD8-NC
6:29789171	ENSG00000110171	0.15825605	T	C	CD8-NC	6_29789171_T_C__ENSG00000110171__CD8-NC
6:29789171	ENSG00000101019	0.6646165	T	C	CD8-NC	6_29789171_T_C__ENSG00000101019__CD8-NC
6:29789171	ENSG00000198918	0.5753382	T	C	CD8-NC	6_29789171_T_C__ENSG00000198918__CD8-NC
6:29789171	ENSG00000006210	0.74970746	T	C	CD8-NC	6_29789171_T_C__ENSG00000006210__CD8-NC
6:29789171	ENSG00000100422	0.9319375	T	C	CD8-NC	6_29789171_T_C__ENSG00000100422__CD8-NC
6:29789171	ENSG00000109107	0.73755455	T	C	CD8-NC	6_29789171_T_C__ENSG00000109107__CD8-NC
6:29789171	ENSG00000179832	0.7281249	T	C	CD8-NC	6_29789171_T_C__ENSG00000179832__CD8-NC
6:29789171	ENSG00000269693	0.831291	T	C	CD8-NC	6_29789171_T_C__ENSG00000269693__CD8-NC
6:29789171	ENSG00000267855	0.29051575	T	C	CD8-NC	6_29789171_T_C__ENSG00000267855__CD8-NC
6:29789171	ENSG00000166523	0.4156711	T	C	CD8-NC	6_29789171_T_C__ENSG00000166523__CD8-NC
6:29789171	ENSG00000136104	0.8812851	T	C	CD8-NC	6_29789171_T_C__ENSG00000136104__CD8-NC
6:29789171	ENSG00000133401	0.24135378	T	C	CD8-NC	6_29789171_T_C__ENSG00000133401__CD8-NC
6:29789171	ENSG00000119777	0.48776048	T	C	CD8-NC	6_29789171_T_C__ENSG00000119777__CD8-NC
6:29789171	ENSG00000137154	0.7470019	T	C	CD8-NC	6_29789171_T_C__ENSG00000137154__CD8-NC
6:29789171	ENSG00000100401	0.88369554	T	C	CD8-NC	6_29789171_T_C__ENSG00000100401__CD8-NC
6:29789171	ENSG00000197362	0.39847243	T	C	CD8-NC	6_29789171_T_C__ENSG00000197362__CD8-NC
6:29789171	ENSG00000125434	0.94634	T	C	CD8-NC	6_29789171_T_C__ENSG00000125434__CD8-NC
6:29789171	ENSG00000239382	0.19348063	T	C	CD8-NC	6_29789171_T_C__ENSG00000239382__CD8-NC
6:29789171	ENSG00000119328	0.72886825	T	C	CD8-NC	6_29789171_T_C__ENSG00000119328__CD8-NC
6:29789171	ENSG00000108786	0.08130066	T	C	CD8-NC	6_29789171_T_C__ENSG00000108786__CD8-NC
6:29789171	ENSG00000167792	0.65509707	T	C	CD8-NC	6_29789171_T_C__ENSG00000167792__CD8-NC
6:29789171	ENSG00000172340	0.41028145	T	C	CD8-NC	6_29789171_T_C__ENSG00000172340__CD8-NC
6:29789171	ENSG00000109756	0.7715236	T	C	CD8-NC	6_29789171_T_C__ENSG00000109756__CD8-NC
6:29789171	ENSG00000153443	0.93080604	T	C	CD8-NC	6_29789171_T_C__ENSG00000153443__CD8-NC
6:29789171	ENSG00000115761	0.6318776	T	C	CD8-NC	6_29789171_T_C__ENSG00000115761__CD8-NC
6:29789171	ENSG00000108469	0.30723086	T	C	CD8-NC	6_29789171_T_C__ENSG00000108469__CD8-NC
6:29789171	ENSG00000149548	0.22262137	T	C	CD8-NC	6_29789171_T_C__ENSG00000149548__CD8-NC
6:29789171	ENSG00000203780	0.08567351	T	C	CD8-NC	6_29789171_T_C__ENSG00000203780__CD8-NC
6:29789171	ENSG00000157895	0.6088828	T	C	CD8-NC	6_29789171_T_C__ENSG00000157895__CD8-NC
6:29789171	ENSG00000175048	0.5329481	T	C	CD8-NC	6_29789171_T_C__ENSG00000175048__CD8-NC
6:29789171	ENSG00000141577	0.13583277	T	C	CD8-NC	6_29789171_T_C__ENSG00000141577__CD8-NC
6:29789171	ENSG00000166226	0.739768	T	C	CD8-NC	6_29789171_T_C__ENSG00000166226__CD8-NC
6:29789171	ENSG00000125844	0.5168043	T	C	CD8-NC	6_29789171_T_C__ENSG00000125844__CD8-NC
6:29789171	ENSG00000179168	0.3938539	T	C	CD8-NC	6_29789171_T_C__ENSG00000179168__CD8-NC
6:29789171	ENSG00000173692	0.25514352	T	C	CD8-NC	6_29789171_T_C__ENSG00000173692__CD8-NC
6:29789171	ENSG00000169188	0.443697	T	C	CD8-NC	6_29789171_T_C__ENSG00000169188__CD8-NC
6:29789171	ENSG00000077097	0.70288527	T	C	CD8-NC	6_29789171_T_C__ENSG00000077097__CD8-NC
6:29789171	ENSG00000160877	0.49018693	T	C	CD8-NC	6_29789171_T_C__ENSG00000160877__CD8-NC
6:29789171	ENSG00000214827	0.2768554	T	C	CD8-NC	6_29789171_T_C__ENSG00000214827__CD8-NC
6:29789171	ENSG00000122085	0.5658968	T	C	CD8-NC	6_29789171_T_C__ENSG00000122085__CD8-NC
6:29789171	ENSG00000216895	0.307974	T	C	CD8-NC	6_29789171_T_C__ENSG00000216895__CD8-NC
6:29789171	ENSG00000218739	0.84502804	T	C	CD8-NC	6_29789171_T_C__ENSG00000218739__CD8-NC
6:29789171	ENSG00000136950	0.23967189	T	C	CD8-NC	6_29789171_T_C__ENSG00000136950__CD8-NC
6:29789171	ENSG00000100139	0.15604192	T	C	CD8-NC	6_29789171_T_C__ENSG00000100139__CD8-NC
6:29789171	ENSG00000168497	0.23201966	T	C	CD8-NC	6_29789171_T_C__ENSG00000168497__CD8-NC
6:29789171	ENSG00000159648	0.33303156	T	C	CD8-NC	6_29789171_T_C__ENSG00000159648__CD8-NC
6:29789171	ENSG00000176454	0.397773	T	C	CD8-NC	6_29789171_T_C__ENSG00000176454__CD8-NC
6:29789171	ENSG00000139746	0.18901852	T	C	CD8-NC	6_29789171_T_C__ENSG00000139746__CD8-NC
6:29789171	ENSG00000239665	0.8808011	T	C	CD8-NC	6_29789171_T_C__ENSG00000239665__CD8-NC
6:29789171	ENSG00000140988	0.11467811	T	C	CD8-NC	6_29789171_T_C__ENSG00000140988__CD8-NC
6:29789171	ENSG00000075131	0.49172634	T	C	CD8-NC	6_29789171_T_C__ENSG00000075131__CD8-NC
6:29789171	ENSG00000106799	0.56101334	T	C	CD8-NC	6_29789171_T_C__ENSG00000106799__CD8-NC
6:29789171	ENSG00000141480	0.041536834	T	C	CD8-NC	6_29789171_T_C__ENSG00000141480__CD8-NC
6:29789171	ENSG00000104824	0.8150771	T	C	CD8-NC	6_29789171_T_C__ENSG00000104824__CD8-NC
6:29789171	ENSG00000185453	0.94153666	T	C	CD8-NC	6_29789171_T_C__ENSG00000185453__CD8-NC
6:29789171	ENSG00000182220	0.54397416	T	C	CD8-NC	6_29789171_T_C__ENSG00000182220__CD8-NC
6:29789171	ENSG00000109917	0.05720848	T	C	CD8-NC	6_29789171_T_C__ENSG00000109917__CD8-NC
6:29789171	ENSG00000161057	0.96697134	T	C	CD8-NC	6_29789171_T_C__ENSG00000161057__CD8-NC
6:29789171	ENSG00000074370	0.7414174	T	C	CD8-NC	6_29789171_T_C__ENSG00000074370__CD8-NC
6:29789171	ENSG00000143321	0.13545713	T	C	CD8-NC	6_29789171_T_C__ENSG00000143321__CD8-NC
6:29789171	ENSG00000120162	0.9965704	T	C	CD8-NC	6_29789171_T_C__ENSG00000120162__CD8-NC
6:29789171	ENSG00000182393	0.4805552	T	C	CD8-NC	6_29789171_T_C__ENSG00000182393__CD8-NC
6:29789171	ENSG00000135605	0.3755165	T	C	CD8-NC	6_29789171_T_C__ENSG00000135605__CD8-NC
6:29789171	ENSG00000094841	0.9973649	T	C	CD8-NC	6_29789171_T_C__ENSG00000094841__CD8-NC
6:29789171	ENSG00000127415	0.2029604	T	C	CD8-NC	6_29789171_T_C__ENSG00000127415__CD8-NC
6:29789171	ENSG00000105612	0.26648438	T	C	CD8-NC	6_29789171_T_C__ENSG00000105612__CD8-NC
6:29789171	ENSG00000163605	0.6171135	T	C	CD8-NC	6_29789171_T_C__ENSG00000163605__CD8-NC
6:29789171	ENSG00000139193	0.63900787	T	C	CD8-NC	6_29789171_T_C__ENSG00000139193__CD8-NC
6:29789171	ENSG00000163655	0.85337216	T	C	CD8-NC	6_29789171_T_C__ENSG00000163655__CD8-NC
6:29789171	ENSG00000123453	0.86909646	T	C	CD8-NC	6_29789171_T_C__ENSG00000123453__CD8-NC
6:29789171	ENSG00000068745	0.65952337	T	C	CD8-NC	6_29789171_T_C__ENSG00000068745__CD8-NC
6:29789171	ENSG00000162702	0.20808113	T	C	CD8-NC	6_29789171_T_C__ENSG00000162702__CD8-NC
6:29789171	ENSG00000088035	0.46684128	T	C	CD8-NC	6_29789171_T_C__ENSG00000088035__CD8-NC
6:29789171	ENSG00000166275	0.9185054	T	C	CD8-NC	6_29789171_T_C__ENSG00000166275__CD8-NC
6:29789171	ENSG00000078177	0.7732186	T	C	CD8-NC	6_29789171_T_C__ENSG00000078177__CD8-NC
6:29789171	ENSG00000120645	0.89815724	T	C	CD8-NC	6_29789171_T_C__ENSG00000120645__CD8-NC
6:29789171	ENSG00000105426	0.10701665	T	C	CD8-NC	6_29789171_T_C__ENSG00000105426__CD8-NC
6:29789171	ENSG00000106484	0.22246057	T	C	CD8-NC	6_29789171_T_C__ENSG00000106484__CD8-NC
6:29789171	ENSG00000103042	0.103555545	T	C	CD8-NC	6_29789171_T_C__ENSG00000103042__CD8-NC
6:29789171	ENSG00000136888	0.89967453	T	C	CD8-NC	6_29789171_T_C__ENSG00000136888__CD8-NC
6:29789171	ENSG00000168765	0.53483045	T	C	CD8-NC	6_29789171_T_C__ENSG00000168765__CD8-NC
6:29789171	ENSG00000166575	0.24331106	T	C	CD8-NC	6_29789171_T_C__ENSG00000166575__CD8-NC
6:29789171	ENSG00000120318	0.21281666	T	C	CD8-NC	6_29789171_T_C__ENSG00000120318__CD8-NC
6:29789171	ENSG00000185950	0.58599967	T	C	CD8-NC	6_29789171_T_C__ENSG00000185950__CD8-NC
6:29789171	ENSG00000186767	0.14873964	T	C	CD8-NC	6_29789171_T_C__ENSG00000186767__CD8-NC
6:29789171	ENSG00000156218	0.22989409	T	C	CD8-NC	6_29789171_T_C__ENSG00000156218__CD8-NC
6:29789171	ENSG00000152749	0.3745215	T	C	CD8-NC	6_29789171_T_C__ENSG00000152749__CD8-NC
6:29789171	ENSG00000159228	0.37829542	T	C	CD8-NC	6_29789171_T_C__ENSG00000159228__CD8-NC
6:29789171	ENSG00000125977	0.019104913	T	C	CD8-NC	6_29789171_T_C__ENSG00000125977__CD8-NC
6:29789171	ENSG00000177888	0.30186132	T	C	CD8-NC	6_29789171_T_C__ENSG00000177888__CD8-NC
6:29789171	ENSG00000211584	0.4189359	T	C	CD8-NC	6_29789171_T_C__ENSG00000211584__CD8-NC
6:29789171	ENSG00000155465	0.80618787	T	C	CD8-NC	6_29789171_T_C__ENSG00000155465__CD8-NC
6:29789171	ENSG00000147180	0.77567655	T	C	CD8-NC	6_29789171_T_C__ENSG00000147180__CD8-NC
6:29789171	ENSG00000116151	0.38483122	T	C	CD8-NC	6_29789171_T_C__ENSG00000116151__CD8-NC
6:29789171	ENSG00000102908	0.41491294	T	C	CD8-NC	6_29789171_T_C__ENSG00000102908__CD8-NC
6:29789171	ENSG00000081791	0.10711842	T	C	CD8-NC	6_29789171_T_C__ENSG00000081791__CD8-NC
6:29789171	ENSG00000049769	0.0723381	T	C	CD8-NC	6_29789171_T_C__ENSG00000049769__CD8-NC
6:29789171	ENSG00000138073	0.41822448	T	C	CD8-NC	6_29789171_T_C__ENSG00000138073__CD8-NC
6:29789171	ENSG00000188677	0.81448597	T	C	CD8-NC	6_29789171_T_C__ENSG00000188677__CD8-NC
6:29789171	ENSG00000101200	0.69165224	T	C	CD8-NC	6_29789171_T_C__ENSG00000101200__CD8-NC
6:29789171	ENSG00000110011	0.8718374	T	C	CD8-NC	6_29789171_T_C__ENSG00000110011__CD8-NC
6:29789171	ENSG00000135596	0.7562369	T	C	CD8-NC	6_29789171_T_C__ENSG00000135596__CD8-NC
6:29789171	ENSG00000100485	0.21647158	T	C	CD8-NC	6_29789171_T_C__ENSG00000100485__CD8-NC
6:29789171	ENSG00000187608	0.69310564	T	C	CD8-NC	6_29789171_T_C__ENSG00000187608__CD8-NC
6:29789171	ENSG00000222046	0.045651753	T	C	CD8-NC	6_29789171_T_C__ENSG00000222046__CD8-NC
6:29789171	ENSG00000164742	0.7454905	T	C	CD8-NC	6_29789171_T_C__ENSG00000164742__CD8-NC
6:29789171	ENSG00000117899	0.56166106	T	C	CD8-NC	6_29789171_T_C__ENSG00000117899__CD8-NC
6:29789171	ENSG00000155729	0.03318782	T	C	CD8-NC	6_29789171_T_C__ENSG00000155729__CD8-NC
6:29789171	ENSG00000177025	0.8624915	T	C	CD8-NC	6_29789171_T_C__ENSG00000177025__CD8-NC
6:29789171	ENSG00000062716	0.9593247	T	C	CD8-NC	6_29789171_T_C__ENSG00000062716__CD8-NC
6:29789171	ENSG00000175203	0.49788076	T	C	CD8-NC	6_29789171_T_C__ENSG00000175203__CD8-NC
6:29789171	ENSG00000133816	0.8019797	T	C	CD8-NC	6_29789171_T_C__ENSG00000133816__CD8-NC
6:29789171	ENSG00000182400	0.4628092	T	C	CD8-NC	6_29789171_T_C__ENSG00000182400__CD8-NC
6:29789171	ENSG00000177663	0.5169838	T	C	CD8-NC	6_29789171_T_C__ENSG00000177663__CD8-NC
6:29789171	ENSG00000089057	0.8065715	T	C	CD8-NC	6_29789171_T_C__ENSG00000089057__CD8-NC
6:29789171	ENSG00000183718	0.0024300776	T	C	CD8-NC	6_29789171_T_C__ENSG00000183718__CD8-NC
6:29789171	ENSG00000257949	0.9738698	T	C	CD8-NC	6_29789171_T_C__ENSG00000257949__CD8-NC
6:29789171	ENSG00000142039	0.92993057	T	C	CD8-NC	6_29789171_T_C__ENSG00000142039__CD8-NC
6:29789171	ENSG00000167549	0.688775	T	C	CD8-NC	6_29789171_T_C__ENSG00000167549__CD8-NC
6:29789171	ENSG00000123353	0.07006172	T	C	CD8-NC	6_29789171_T_C__ENSG00000123353__CD8-NC
6:29789171	ENSG00000114520	0.37392873	T	C	CD8-NC	6_29789171_T_C__ENSG00000114520__CD8-NC
6:29789171	ENSG00000178896	0.23059216	T	C	CD8-NC	6_29789171_T_C__ENSG00000178896__CD8-NC
6:29789171	ENSG00000180543	0.83549196	T	C	CD8-NC	6_29789171_T_C__ENSG00000180543__CD8-NC
6:29789171	ENSG00000163823	0.6713877	T	C	CD8-NC	6_29789171_T_C__ENSG00000163823__CD8-NC
6:29789171	ENSG00000177674	0.6605397	T	C	CD8-NC	6_29789171_T_C__ENSG00000177674__CD8-NC
6:29789171	ENSG00000114374	0.9090143	T	C	CD8-NC	6_29789171_T_C__ENSG00000114374__CD8-NC
6:29789171	ENSG00000185019	0.7851151	T	C	CD8-NC	6_29789171_T_C__ENSG00000185019__CD8-NC
6:29789171	ENSG00000163785	0.41651484	T	C	CD8-NC	6_29789171_T_C__ENSG00000163785__CD8-NC
6:29789171	ENSG00000127980	0.92873824	T	C	CD8-NC	6_29789171_T_C__ENSG00000127980__CD8-NC
6:29789171	ENSG00000044090	0.76524186	T	C	CD8-NC	6_29789171_T_C__ENSG00000044090__CD8-NC
6:29789171	ENSG00000182732	0.7486411	T	C	CD8-NC	6_29789171_T_C__ENSG00000182732__CD8-NC
6:29789171	ENSG00000258465	0.4529501	T	C	CD8-NC	6_29789171_T_C__ENSG00000258465__CD8-NC
6:29789171	ENSG00000177981	0.6181996	T	C	CD8-NC	6_29789171_T_C__ENSG00000177981__CD8-NC
6:29789171	ENSG00000072518	0.96214384	T	C	CD8-NC	6_29789171_T_C__ENSG00000072518__CD8-NC
6:29789171	ENSG00000126246	0.699636	T	C	CD8-NC	6_29789171_T_C__ENSG00000126246__CD8-NC
6:29789171	ENSG00000109911	0.30093718	T	C	CD8-NC	6_29789171_T_C__ENSG00000109911__CD8-NC
6:29789171	ENSG00000184470	0.61098987	T	C	CD8-NC	6_29789171_T_C__ENSG00000184470__CD8-NC
6:29789171	ENSG00000151893	0.04464355	T	C	CD8-NC	6_29789171_T_C__ENSG00000151893__CD8-NC
6:29789171	ENSG00000183044	0.2678791	T	C	CD8-NC	6_29789171_T_C__ENSG00000183044__CD8-NC
6:29789171	ENSG00000243943	0.88358676	T	C	CD8-NC	6_29789171_T_C__ENSG00000243943__CD8-NC
6:29789171	ENSG00000166349	0.09209504	T	C	CD8-NC	6_29789171_T_C__ENSG00000166349__CD8-NC
6:29789171	ENSG00000179348	0.029145375	T	C	CD8-NC	6_29789171_T_C__ENSG00000179348__CD8-NC
6:29789171	ENSG00000173409	0.4675079	T	C	CD8-NC	6_29789171_T_C__ENSG00000173409__CD8-NC
6:29789171	ENSG00000214655	0.26951948	T	C	CD8-NC	6_29789171_T_C__ENSG00000214655__CD8-NC
6:29789171	ENSG00000134686	0.4269171	T	C	CD8-NC	6_29789171_T_C__ENSG00000134686__CD8-NC
6:29789171	ENSG00000092853	0.1679848	T	C	CD8-NC	6_29789171_T_C__ENSG00000092853__CD8-NC
6:29789171	ENSG00000159658	0.39152753	T	C	CD8-NC	6_29789171_T_C__ENSG00000159658__CD8-NC
6:29789171	ENSG00000161847	0.4268794	T	C	CD8-NC	6_29789171_T_C__ENSG00000161847__CD8-NC
6:29789171	ENSG00000138621	0.57519186	T	C	CD8-NC	6_29789171_T_C__ENSG00000138621__CD8-NC
6:29789171	ENSG00000148840	0.08349733	T	C	CD8-NC	6_29789171_T_C__ENSG00000148840__CD8-NC
6:29789171	ENSG00000235162	0.49186555	T	C	CD8-NC	6_29789171_T_C__ENSG00000235162__CD8-NC
6:29789171	ENSG00000131238	0.9838928	T	C	CD8-NC	6_29789171_T_C__ENSG00000131238__CD8-NC
6:29789171	ENSG00000125498	0.45849282	T	C	CD8-NC	6_29789171_T_C__ENSG00000125498__CD8-NC
6:29789171	ENSG00000136827	0.101591155	T	C	CD8-NC	6_29789171_T_C__ENSG00000136827__CD8-NC
6:29789171	ENSG00000132837	0.20323285	T	C	CD8-NC	6_29789171_T_C__ENSG00000132837__CD8-NC
6:29789171	ENSG00000095209	0.6333069	T	C	CD8-NC	6_29789171_T_C__ENSG00000095209__CD8-NC
6:29789171	ENSG00000055955	0.3971253	T	C	CD8-NC	6_29789171_T_C__ENSG00000055955__CD8-NC
6:29789171	ENSG00000147454	0.15577804	T	C	CD8-NC	6_29789171_T_C__ENSG00000147454__CD8-NC
6:29789171	ENSG00000140488	0.5012112	T	C	CD8-NC	6_29789171_T_C__ENSG00000140488__CD8-NC
6:29789171	ENSG00000178802	0.20963137	T	C	CD8-NC	6_29789171_T_C__ENSG00000178802__CD8-NC
6:29789171	ENSG00000168234	0.67525536	T	C	CD8-NC	6_29789171_T_C__ENSG00000168234__CD8-NC
6:29789171	ENSG00000151702	0.40448537	T	C	CD8-NC	6_29789171_T_C__ENSG00000151702__CD8-NC
6:29789171	ENSG00000268313	0.34333572	T	C	CD8-NC	6_29789171_T_C__ENSG00000268313__CD8-NC
6:29789171	ENSG00000130479	0.451782	T	C	CD8-NC	6_29789171_T_C__ENSG00000130479__CD8-NC
6:29789171	ENSG00000177731	0.5223122	T	C	CD8-NC	6_29789171_T_C__ENSG00000177731__CD8-NC
6:29789171	ENSG00000099385	0.6688689	T	C	CD8-NC	6_29789171_T_C__ENSG00000099385__CD8-NC
6:29789171	ENSG00000160961	0.26811066	T	C	CD8-NC	6_29789171_T_C__ENSG00000160961__CD8-NC
6:29789171	ENSG00000124641	0.51359236	T	C	CD8-NC	6_29789171_T_C__ENSG00000124641__CD8-NC
6:29789171	ENSG00000103811	0.6415655	T	C	CD8-NC	6_29789171_T_C__ENSG00000103811__CD8-NC
6:29789171	ENSG00000165775	0.67890435	T	C	CD8-NC	6_29789171_T_C__ENSG00000165775__CD8-NC
6:29789171	ENSG00000135070	0.38128418	T	C	CD8-NC	6_29789171_T_C__ENSG00000135070__CD8-NC
6:29789171	ENSG00000175920	0.14086443	T	C	CD8-NC	6_29789171_T_C__ENSG00000175920__CD8-NC
6:29789171	ENSG00000102172	0.8901882	T	C	CD8-NC	6_29789171_T_C__ENSG00000102172__CD8-NC
6:29789171	ENSG00000106771	0.3718086	T	C	CD8-NC	6_29789171_T_C__ENSG00000106771__CD8-NC
6:29789171	ENSG00000143437	0.3022151	T	C	CD8-NC	6_29789171_T_C__ENSG00000143437__CD8-NC
6:29789171	ENSG00000226180	0.36325094	T	C	CD8-NC	6_29789171_T_C__ENSG00000226180__CD8-NC
6:29789171	ENSG00000147155	0.70367235	T	C	CD8-NC	6_29789171_T_C__ENSG00000147155__CD8-NC
6:29789171	ENSG00000188641	0.9497967	T	C	CD8-NC	6_29789171_T_C__ENSG00000188641__CD8-NC
6:29789171	ENSG00000185883	0.4687193	T	C	CD8-NC	6_29789171_T_C__ENSG00000185883__CD8-NC
6:29789171	ENSG00000087086	0.31449088	T	C	CD8-NC	6_29789171_T_C__ENSG00000087086__CD8-NC
6:29789171	ENSG00000137221	0.2001089	T	C	CD8-NC	6_29789171_T_C__ENSG00000137221__CD8-NC
6:29789171	ENSG00000257335	0.7329015	T	C	CD8-NC	6_29789171_T_C__ENSG00000257335__CD8-NC
6:29789171	ENSG00000214253	0.90238124	T	C	CD8-NC	6_29789171_T_C__ENSG00000214253__CD8-NC
6:29789171	ENSG00000186081	0.71218824	T	C	CD8-NC	6_29789171_T_C__ENSG00000186081__CD8-NC
6:29789171	ENSG00000127022	0.27162462	T	C	CD8-NC	6_29789171_T_C__ENSG00000127022__CD8-NC
6:29789171	ENSG00000163029	0.12550017	T	C	CD8-NC	6_29789171_T_C__ENSG00000163029__CD8-NC
6:29789171	ENSG00000173085	0.53256243	T	C	CD8-NC	6_29789171_T_C__ENSG00000173085__CD8-NC
6:29789171	ENSG00000169223	0.40352097	T	C	CD8-NC	6_29789171_T_C__ENSG00000169223__CD8-NC
6:29789171	ENSG00000144028	0.20951742	T	C	CD8-NC	6_29789171_T_C__ENSG00000144028__CD8-NC
6:29789171	ENSG00000169583	0.98997366	T	C	CD8-NC	6_29789171_T_C__ENSG00000169583__CD8-NC
6:29789171	ENSG00000112584	0.3977243	T	C	CD8-NC	6_29789171_T_C__ENSG00000112584__CD8-NC
6:29789171	ENSG00000163535	0.024336036	T	C	CD8-NC	6_29789171_T_C__ENSG00000163535__CD8-NC
6:29789171	ENSG00000152439	0.33989343	T	C	CD8-NC	6_29789171_T_C__ENSG00000152439__CD8-NC
6:29789171	ENSG00000066583	0.62058854	T	C	CD8-NC	6_29789171_T_C__ENSG00000066583__CD8-NC
6:29789171	ENSG00000186654	0.08999592	T	C	CD8-NC	6_29789171_T_C__ENSG00000186654__CD8-NC
6:29789171	ENSG00000099194	0.124794394	T	C	CD8-NC	6_29789171_T_C__ENSG00000099194__CD8-NC
6:29789171	ENSG00000100362	0.21479791	T	C	CD8-NC	6_29789171_T_C__ENSG00000100362__CD8-NC
6:29789171	ENSG00000125386	0.62768424	T	C	CD8-NC	6_29789171_T_C__ENSG00000125386__CD8-NC
6:29789171	ENSG00000151353	0.73805034	T	C	CD8-NC	6_29789171_T_C__ENSG00000151353__CD8-NC
6:29789171	ENSG00000154310	0.82300884	T	C	CD8-NC	6_29789171_T_C__ENSG00000154310__CD8-NC
6:29789171	ENSG00000196754	0.06563764	T	C	CD8-NC	6_29789171_T_C__ENSG00000196754__CD8-NC
6:29789171	ENSG00000168229	0.44687736	T	C	CD8-NC	6_29789171_T_C__ENSG00000168229__CD8-NC
6:29789171	ENSG00000184368	0.60603136	T	C	CD8-NC	6_29789171_T_C__ENSG00000184368__CD8-NC
6:29789171	ENSG00000033627	0.6626432	T	C	CD8-NC	6_29789171_T_C__ENSG00000033627__CD8-NC
6:29789171	ENSG00000065802	0.97613126	T	C	CD8-NC	6_29789171_T_C__ENSG00000065802__CD8-NC
6:29789171	ENSG00000198408	0.8392579	T	C	CD8-NC	6_29789171_T_C__ENSG00000198408__CD8-NC
6:29789171	ENSG00000205268	0.27263442	T	C	CD8-NC	6_29789171_T_C__ENSG00000205268__CD8-NC
6:29789171	ENSG00000213928	0.8295584	T	C	CD8-NC	6_29789171_T_C__ENSG00000213928__CD8-NC
6:29789171	ENSG00000138496	0.22850448	T	C	CD8-NC	6_29789171_T_C__ENSG00000138496__CD8-NC
6:29789171	ENSG00000122694	0.81404394	T	C	CD8-NC	6_29789171_T_C__ENSG00000122694__CD8-NC
6:29789171	ENSG00000197808	0.038540553	T	C	CD8-NC	6_29789171_T_C__ENSG00000197808__CD8-NC
6:29789171	ENSG00000059804	0.88230044	T	C	CD8-NC	6_29789171_T_C__ENSG00000059804__CD8-NC
6:29789171	ENSG00000168824	0.5320309	T	C	CD8-NC	6_29789171_T_C__ENSG00000168824__CD8-NC
6:29789171	ENSG00000087076	0.7766535	T	C	CD8-NC	6_29789171_T_C__ENSG00000087076__CD8-NC
6:29789171	ENSG00000058673	0.5985687	T	C	CD8-NC	6_29789171_T_C__ENSG00000058673__CD8-NC
6:29789171	ENSG00000175336	0.0032814338	T	C	CD8-NC	6_29789171_T_C__ENSG00000175336__CD8-NC
6:29789171	ENSG00000129317	0.95572996	T	C	CD8-NC	6_29789171_T_C__ENSG00000129317__CD8-NC
6:29789171	ENSG00000196993	0.48486212	T	C	CD8-NC	6_29789171_T_C__ENSG00000196993__CD8-NC
6:29789171	ENSG00000164323	0.13727526	T	C	CD8-NC	6_29789171_T_C__ENSG00000164323__CD8-NC
6:29789171	ENSG00000176087	0.6035757	T	C	CD8-NC	6_29789171_T_C__ENSG00000176087__CD8-NC
6:29789171	ENSG00000062725	0.051418956	T	C	CD8-NC	6_29789171_T_C__ENSG00000062725__CD8-NC
6:29789171	ENSG00000130741	0.59098005	T	C	CD8-NC	6_29789171_T_C__ENSG00000130741__CD8-NC
6:29789171	ENSG00000171444	0.47736517	T	C	CD8-NC	6_29789171_T_C__ENSG00000171444__CD8-NC
6:29789171	ENSG00000198890	0.053913742	T	C	CD8-NC	6_29789171_T_C__ENSG00000198890__CD8-NC
6:29789171	ENSG00000073803	0.72115934	T	C	CD8-NC	6_29789171_T_C__ENSG00000073803__CD8-NC
6:29789171	ENSG00000179598	0.97286725	T	C	CD8-NC	6_29789171_T_C__ENSG00000179598__CD8-NC
6:29789171	ENSG00000187866	0.91278195	T	C	CD8-NC	6_29789171_T_C__ENSG00000187866__CD8-NC
6:29789171	ENSG00000135776	0.5510639	T	C	CD8-NC	6_29789171_T_C__ENSG00000135776__CD8-NC
6:29789171	ENSG00000153487	0.08816607	T	C	CD8-NC	6_29789171_T_C__ENSG00000153487__CD8-NC
6:29789171	ENSG00000156381	0.31938833	T	C	CD8-NC	6_29789171_T_C__ENSG00000156381__CD8-NC
6:29789171	ENSG00000099992	0.7175087	T	C	CD8-NC	6_29789171_T_C__ENSG00000099992__CD8-NC
6:29789171	ENSG00000085511	0.8822772	T	C	CD8-NC	6_29789171_T_C__ENSG00000085511__CD8-NC
6:29789171	ENSG00000081320	0.4705396	T	C	CD8-NC	6_29789171_T_C__ENSG00000081320__CD8-NC
6:29789171	ENSG00000175581	0.30766633	T	C	CD8-NC	6_29789171_T_C__ENSG00000175581__CD8-NC
6:29789171	ENSG00000116161	0.64996755	T	C	CD8-NC	6_29789171_T_C__ENSG00000116161__CD8-NC
6:29789171	ENSG00000168256	0.12345842	T	C	CD8-NC	6_29789171_T_C__ENSG00000168256__CD8-NC
6:29789171	ENSG00000085265	0.9917133	T	C	CD8-NC	6_29789171_T_C__ENSG00000085265__CD8-NC
6:29789171	ENSG00000160298	0.3519581	T	C	CD8-NC	6_29789171_T_C__ENSG00000160298__CD8-NC
6:29789171	ENSG00000204514	0.77119315	T	C	CD8-NC	6_29789171_T_C__ENSG00000204514__CD8-NC
6:29789171	ENSG00000135686	0.06226932	T	C	CD8-NC	6_29789171_T_C__ENSG00000135686__CD8-NC
6:29789171	ENSG00000149294	0.79393375	T	C	CD8-NC	6_29789171_T_C__ENSG00000149294__CD8-NC
6:29789171	ENSG00000115241	0.20998912	T	C	CD8-NC	6_29789171_T_C__ENSG00000115241__CD8-NC
6:29789171	ENSG00000158717	0.95845896	T	C	CD8-NC	6_29789171_T_C__ENSG00000158717__CD8-NC
6:29789171	ENSG00000183647	0.44267327	T	C	CD8-NC	6_29789171_T_C__ENSG00000183647__CD8-NC
6:29789171	ENSG00000157540	0.5891245	T	C	CD8-NC	6_29789171_T_C__ENSG00000157540__CD8-NC
6:29789171	ENSG00000075151	0.7582873	T	C	CD8-NC	6_29789171_T_C__ENSG00000075151__CD8-NC
6:29789171	ENSG00000188725	0.6306653	T	C	CD8-NC	6_29789171_T_C__ENSG00000188725__CD8-NC
6:29789171	ENSG00000117385	0.7110527	T	C	CD8-NC	6_29789171_T_C__ENSG00000117385__CD8-NC
6:29789171	ENSG00000131263	0.21829297	T	C	CD8-NC	6_29789171_T_C__ENSG00000131263__CD8-NC
6:29789171	ENSG00000104228	0.81017864	T	C	CD8-NC	6_29789171_T_C__ENSG00000104228__CD8-NC
6:29789171	ENSG00000107341	0.10945826	T	C	CD8-NC	6_29789171_T_C__ENSG00000107341__CD8-NC
6:29789171	ENSG00000141504	0.7436535	T	C	CD8-NC	6_29789171_T_C__ENSG00000141504__CD8-NC
6:29789171	ENSG00000169019	0.36819404	T	C	CD8-NC	6_29789171_T_C__ENSG00000169019__CD8-NC
6:29789171	ENSG00000079974	0.28987017	T	C	CD8-NC	6_29789171_T_C__ENSG00000079974__CD8-NC
6:29789171	ENSG00000254636	0.3877871	T	C	CD8-NC	6_29789171_T_C__ENSG00000254636__CD8-NC
6:29789171	ENSG00000132801	0.57055795	T	C	CD8-NC	6_29789171_T_C__ENSG00000132801__CD8-NC
6:29789171	ENSG00000110031	0.42451555	T	C	CD8-NC	6_29789171_T_C__ENSG00000110031__CD8-NC
6:29789171	ENSG00000184277	0.9958301	T	C	CD8-NC	6_29789171_T_C__ENSG00000184277__CD8-NC
6:29789171	ENSG00000165275	0.55164737	T	C	CD8-NC	6_29789171_T_C__ENSG00000165275__CD8-NC
6:29789171	ENSG00000214290	0.41443923	T	C	CD8-NC	6_29789171_T_C__ENSG00000214290__CD8-NC
6:29789171	ENSG00000187980	0.5018852	T	C	CD8-NC	6_29789171_T_C__ENSG00000187980__CD8-NC
6:29789171	ENSG00000111203	0.21936463	T	C	CD8-NC	6_29789171_T_C__ENSG00000111203__CD8-NC
6:29789171	ENSG00000164106	0.8556875	T	C	CD8-NC	6_29789171_T_C__ENSG00000164106__CD8-NC
6:29789171	ENSG00000133606	0.4283419	T	C	CD8-NC	6_29789171_T_C__ENSG00000133606__CD8-NC
6:29789171	ENSG00000170234	0.32612985	T	C	CD8-NC	6_29789171_T_C__ENSG00000170234__CD8-NC
6:29789171	ENSG00000132326	0.40708002	T	C	CD8-NC	6_29789171_T_C__ENSG00000132326__CD8-NC
6:29789171	ENSG00000163870	0.14822093	T	C	CD8-NC	6_29789171_T_C__ENSG00000163870__CD8-NC
6:29789171	ENSG00000174574	0.61496055	T	C	CD8-NC	6_29789171_T_C__ENSG00000174574__CD8-NC
6:29789171	ENSG00000175348	0.9977598	T	C	CD8-NC	6_29789171_T_C__ENSG00000175348__CD8-NC
6:29789171	ENSG00000137713	0.8801218	T	C	CD8-NC	6_29789171_T_C__ENSG00000137713__CD8-NC
6:29789171	ENSG00000158079	0.1777522	T	C	CD8-NC	6_29789171_T_C__ENSG00000158079__CD8-NC
6:29789171	ENSG00000160325	0.6640599	T	C	CD8-NC	6_29789171_T_C__ENSG00000160325__CD8-NC
6:29789171	ENSG00000177363	0.84418195	T	C	CD8-NC	6_29789171_T_C__ENSG00000177363__CD8-NC
6:29789171	ENSG00000165264	0.32964873	T	C	CD8-NC	6_29789171_T_C__ENSG00000165264__CD8-NC
6:29789171	ENSG00000173262	0.0724865	T	C	CD8-NC	6_29789171_T_C__ENSG00000173262__CD8-NC
6:29789171	ENSG00000070759	0.6493967	T	C	CD8-NC	6_29789171_T_C__ENSG00000070759__CD8-NC
6:29789171	ENSG00000169435	0.3312797	T	C	CD8-NC	6_29789171_T_C__ENSG00000169435__CD8-NC
6:29789171	ENSG00000125827	0.30052415	T	C	CD8-NC	6_29789171_T_C__ENSG00000125827__CD8-NC
6:29789171	ENSG00000115694	0.6753961	T	C	CD8-NC	6_29789171_T_C__ENSG00000115694__CD8-NC
6:29789171	ENSG00000110876	0.61872363	T	C	CD8-NC	6_29789171_T_C__ENSG00000110876__CD8-NC
6:29789171	ENSG00000110888	0.77175164	T	C	CD8-NC	6_29789171_T_C__ENSG00000110888__CD8-NC
6:29789171	ENSG00000130811	0.5872372	T	C	CD8-NC	6_29789171_T_C__ENSG00000130811__CD8-NC
6:29789171	ENSG00000164442	0.581188	T	C	CD8-NC	6_29789171_T_C__ENSG00000164442__CD8-NC
6:29789171	ENSG00000159023	0.6568995	T	C	CD8-NC	6_29789171_T_C__ENSG00000159023__CD8-NC
6:29789171	ENSG00000104140	0.6728224	T	C	CD8-NC	6_29789171_T_C__ENSG00000104140__CD8-NC
6:29789171	ENSG00000139187	0.68235594	T	C	CD8-NC	6_29789171_T_C__ENSG00000139187__CD8-NC
6:29789171	ENSG00000036530	0.27122888	T	C	CD8-NC	6_29789171_T_C__ENSG00000036530__CD8-NC
6:29789171	ENSG00000083520	0.5904439	T	C	CD8-NC	6_29789171_T_C__ENSG00000083520__CD8-NC
6:29789171	ENSG00000119812	0.010869445	T	C	CD8-NC	6_29789171_T_C__ENSG00000119812__CD8-NC
6:29789171	ENSG00000198478	0.95302856	T	C	CD8-NC	6_29789171_T_C__ENSG00000198478__CD8-NC
6:29789171	ENSG00000181830	0.55886024	T	C	CD8-NC	6_29789171_T_C__ENSG00000181830__CD8-NC
6:29789171	ENSG00000197506	0.24404658	T	C	CD8-NC	6_29789171_T_C__ENSG00000197506__CD8-NC
6:29789171	ENSG00000132975	0.34786993	T	C	CD8-NC	6_29789171_T_C__ENSG00000132975__CD8-NC
6:29789171	ENSG00000160201	0.06811114	T	C	CD8-NC	6_29789171_T_C__ENSG00000160201__CD8-NC
6:29789171	ENSG00000173812	0.47504538	T	C	CD8-NC	6_29789171_T_C__ENSG00000173812__CD8-NC
6:29789171	ENSG00000121864	0.82823795	T	C	CD8-NC	6_29789171_T_C__ENSG00000121864__CD8-NC
6:29789171	ENSG00000159433	0.6652159	T	C	CD8-NC	6_29789171_T_C__ENSG00000159433__CD8-NC
6:29789171	ENSG00000166508	0.99126166	T	C	CD8-NC	6_29789171_T_C__ENSG00000166508__CD8-NC
6:29789171	ENSG00000153896	0.09262779	T	C	CD8-NC	6_29789171_T_C__ENSG00000153896__CD8-NC
6:29789171	ENSG00000122435	0.43063137	T	C	CD8-NC	6_29789171_T_C__ENSG00000122435__CD8-NC
6:29789171	ENSG00000215183	0.9703622	T	C	CD8-NC	6_29789171_T_C__ENSG00000215183__CD8-NC
6:29789171	ENSG00000198626	0.1121699	T	C	CD8-NC	6_29789171_T_C__ENSG00000198626__CD8-NC
6:29789171	ENSG00000160229	0.34105578	T	C	CD8-NC	6_29789171_T_C__ENSG00000160229__CD8-NC
6:29789171	ENSG00000109920	0.3356213	T	C	CD8-NC	6_29789171_T_C__ENSG00000109920__CD8-NC
6:29789171	ENSG00000169230	0.8847151	T	C	CD8-NC	6_29789171_T_C__ENSG00000169230__CD8-NC
6:29789171	ENSG00000124155	0.51819587	T	C	CD8-NC	6_29789171_T_C__ENSG00000124155__CD8-NC
6:29789171	ENSG00000111196	0.29361778	T	C	CD8-NC	6_29789171_T_C__ENSG00000111196__CD8-NC
6:29789171	ENSG00000180998	0.63472325	T	C	CD8-NC	6_29789171_T_C__ENSG00000180998__CD8-NC
6:29789171	ENSG00000237765	0.48971456	T	C	CD8-NC	6_29789171_T_C__ENSG00000237765__CD8-NC
6:29789171	ENSG00000147679	0.17265765	T	C	CD8-NC	6_29789171_T_C__ENSG00000147679__CD8-NC
6:29789171	ENSG00000143373	0.47342333	T	C	CD8-NC	6_29789171_T_C__ENSG00000143373__CD8-NC
6:29789171	ENSG00000196511	0.30763474	T	C	CD8-NC	6_29789171_T_C__ENSG00000196511__CD8-NC
6:29789171	ENSG00000154642	0.40471816	T	C	CD8-NC	6_29789171_T_C__ENSG00000154642__CD8-NC
6:29789171	ENSG00000145715	0.5675926	T	C	CD8-NC	6_29789171_T_C__ENSG00000145715__CD8-NC
6:29789171	ENSG00000160606	0.27777198	T	C	CD8-NC	6_29789171_T_C__ENSG00000160606__CD8-NC
6:29789171	ENSG00000032219	0.40618134	T	C	CD8-NC	6_29789171_T_C__ENSG00000032219__CD8-NC
6:29789171	ENSG00000083312	0.70912766	T	C	CD8-NC	6_29789171_T_C__ENSG00000083312__CD8-NC
6:29789171	ENSG00000128050	0.5356508	T	C	CD8-NC	6_29789171_T_C__ENSG00000128050__CD8-NC
6:29789171	ENSG00000135407	0.7658178	T	C	CD8-NC	6_29789171_T_C__ENSG00000135407__CD8-NC
6:29789171	ENSG00000144744	0.53830624	T	C	CD8-NC	6_29789171_T_C__ENSG00000144744__CD8-NC
6:29789171	ENSG00000002746	0.2479938	T	C	CD8-NC	6_29789171_T_C__ENSG00000002746__CD8-NC
6:29789171	ENSG00000188596	0.28062576	T	C	CD8-NC	6_29789171_T_C__ENSG00000188596__CD8-NC
6:29789171	ENSG00000102967	0.8415872	T	C	CD8-NC	6_29789171_T_C__ENSG00000102967__CD8-NC
6:29789171	ENSG00000198130	0.40148684	T	C	CD8-NC	6_29789171_T_C__ENSG00000198130__CD8-NC
6:29789171	ENSG00000149516	0.39198366	T	C	CD8-NC	6_29789171_T_C__ENSG00000149516__CD8-NC
6:29789171	ENSG00000174547	0.67296225	T	C	CD8-NC	6_29789171_T_C__ENSG00000174547__CD8-NC
6:29789171	ENSG00000156471	0.7941036	T	C	CD8-NC	6_29789171_T_C__ENSG00000156471__CD8-NC
6:29789171	ENSG00000087206	0.08605084	T	C	CD8-NC	6_29789171_T_C__ENSG00000087206__CD8-NC
6:29789171	ENSG00000108443	0.38707998	T	C	CD8-NC	6_29789171_T_C__ENSG00000108443__CD8-NC
6:29789171	ENSG00000147874	0.9098977	T	C	CD8-NC	6_29789171_T_C__ENSG00000147874__CD8-NC
6:29789171	ENSG00000163349	0.10245724	T	C	CD8-NC	6_29789171_T_C__ENSG00000163349__CD8-NC
6:29789171	ENSG00000164082	0.46927518	T	C	CD8-NC	6_29789171_T_C__ENSG00000164082__CD8-NC
6:29789171	ENSG00000164054	0.40875944	T	C	CD8-NC	6_29789171_T_C__ENSG00000164054__CD8-NC
6:29789171	ENSG00000060237	0.7929255	T	C	CD8-NC	6_29789171_T_C__ENSG00000060237__CD8-NC
6:29789171	ENSG00000243279	0.28101993	T	C	CD8-NC	6_29789171_T_C__ENSG00000243279__CD8-NC
6:29789171	ENSG00000102893	0.88826644	T	C	CD8-NC	6_29789171_T_C__ENSG00000102893__CD8-NC
6:29789171	ENSG00000228474	0.8473034	T	C	CD8-NC	6_29789171_T_C__ENSG00000228474__CD8-NC
6:29789171	ENSG00000105583	0.25769565	T	C	CD8-NC	6_29789171_T_C__ENSG00000105583__CD8-NC
6:29789171	ENSG00000103319	0.25917524	T	C	CD8-NC	6_29789171_T_C__ENSG00000103319__CD8-NC
6:29789171	ENSG00000215067	0.9575615	T	C	CD8-NC	6_29789171_T_C__ENSG00000215067__CD8-NC
6:29789171	ENSG00000215915	0.6056168	T	C	CD8-NC	6_29789171_T_C__ENSG00000215915__CD8-NC
6:29789171	ENSG00000107882	0.3839941	T	C	CD8-NC	6_29789171_T_C__ENSG00000107882__CD8-NC
6:29789171	ENSG00000049239	0.27498767	T	C	CD8-NC	6_29789171_T_C__ENSG00000049239__CD8-NC
6:29789171	ENSG00000083812	0.9448703	T	C	CD8-NC	6_29789171_T_C__ENSG00000083812__CD8-NC
6:29789171	ENSG00000126945	0.62554115	T	C	CD8-NC	6_29789171_T_C__ENSG00000126945__CD8-NC
6:29789171	ENSG00000110851	0.7204279	T	C	CD8-NC	6_29789171_T_C__ENSG00000110851__CD8-NC
6:29789171	ENSG00000106261	0.68767667	T	C	CD8-NC	6_29789171_T_C__ENSG00000106261__CD8-NC
6:29789171	ENSG00000153558	0.88750225	T	C	CD8-NC	6_29789171_T_C__ENSG00000153558__CD8-NC
6:29789171	ENSG00000103995	0.95488524	T	C	CD8-NC	6_29789171_T_C__ENSG00000103995__CD8-NC
6:29789171	ENSG00000188785	0.648994	T	C	CD8-NC	6_29789171_T_C__ENSG00000188785__CD8-NC
6:29789171	ENSG00000111678	0.8537755	T	C	CD8-NC	6_29789171_T_C__ENSG00000111678__CD8-NC
6:29789171	ENSG00000116906	0.2500375	T	C	CD8-NC	6_29789171_T_C__ENSG00000116906__CD8-NC
6:29789171	ENSG00000146072	0.0073594544	T	C	CD8-NC	6_29789171_T_C__ENSG00000146072__CD8-NC
6:29789171	ENSG00000268211	0.28898698	T	C	CD8-NC	6_29789171_T_C__ENSG00000268211__CD8-NC
6:29789171	ENSG00000117410	0.59424037	T	C	CD8-NC	6_29789171_T_C__ENSG00000117410__CD8-NC
6:29789171	ENSG00000118162	0.6424455	T	C	CD8-NC	6_29789171_T_C__ENSG00000118162__CD8-NC
6:29789171	ENSG00000140830	0.22889207	T	C	CD8-NC	6_29789171_T_C__ENSG00000140830__CD8-NC
6:29789171	ENSG00000123329	0.6245661	T	C	CD8-NC	6_29789171_T_C__ENSG00000123329__CD8-NC
6:29789171	ENSG00000166428	0.17948763	T	C	CD8-NC	6_29789171_T_C__ENSG00000166428__CD8-NC
6:29789171	ENSG00000164338	0.40371242	T	C	CD8-NC	6_29789171_T_C__ENSG00000164338__CD8-NC
6:29789171	ENSG00000141753	0.020825591	T	C	CD8-NC	6_29789171_T_C__ENSG00000141753__CD8-NC
6:29789171	ENSG00000271043	0.88479257	T	C	CD8-NC	6_29789171_T_C__ENSG00000271043__CD8-NC
6:29789171	ENSG00000138468	0.83908665	T	C	CD8-NC	6_29789171_T_C__ENSG00000138468__CD8-NC
6:29789171	ENSG00000137168	0.38469064	T	C	CD8-NC	6_29789171_T_C__ENSG00000137168__CD8-NC
6:29789171	ENSG00000154813	0.33463264	T	C	CD8-NC	6_29789171_T_C__ENSG00000154813__CD8-NC
6:29789171	ENSG00000175893	0.8966163	T	C	CD8-NC	6_29789171_T_C__ENSG00000175893__CD8-NC
6:29789171	ENSG00000258839	0.045192715	T	C	CD8-NC	6_29789171_T_C__ENSG00000258839__CD8-NC
6:29789171	ENSG00000143257	0.12303291	T	C	CD8-NC	6_29789171_T_C__ENSG00000143257__CD8-NC
6:29789171	ENSG00000172893	0.07414844	T	C	CD8-NC	6_29789171_T_C__ENSG00000172893__CD8-NC
6:29789171	ENSG00000138041	0.6553475	T	C	CD8-NC	6_29789171_T_C__ENSG00000138041__CD8-NC
6:29789171	ENSG00000189403	0.032320105	T	C	CD8-NC	6_29789171_T_C__ENSG00000189403__CD8-NC
6:29789171	ENSG00000136603	0.9926956	T	C	CD8-NC	6_29789171_T_C__ENSG00000136603__CD8-NC
6:29789171	ENSG00000240771	0.4519743	T	C	CD8-NC	6_29789171_T_C__ENSG00000240771__CD8-NC
6:29789171	ENSG00000135655	0.80105454	T	C	CD8-NC	6_29789171_T_C__ENSG00000135655__CD8-NC
6:29789171	ENSG00000186399	0.5925097	T	C	CD8-NC	6_29789171_T_C__ENSG00000186399__CD8-NC
6:29789171	ENSG00000176871	0.89802176	T	C	CD8-NC	6_29789171_T_C__ENSG00000176871__CD8-NC
6:29789171	ENSG00000182208	0.3140149	T	C	CD8-NC	6_29789171_T_C__ENSG00000182208__CD8-NC
6:29789171	ENSG00000122779	0.705272	T	C	CD8-NC	6_29789171_T_C__ENSG00000122779__CD8-NC
6:29789171	ENSG00000106305	0.65892214	T	C	CD8-NC	6_29789171_T_C__ENSG00000106305__CD8-NC
6:29789171	ENSG00000110002	0.09255574	T	C	CD8-NC	6_29789171_T_C__ENSG00000110002__CD8-NC
6:29789171	ENSG00000126698	0.2835988	T	C	CD8-NC	6_29789171_T_C__ENSG00000126698__CD8-NC
6:29789171	ENSG00000118515	0.556008	T	C	CD8-NC	6_29789171_T_C__ENSG00000118515__CD8-NC
6:29789171	ENSG00000005075	0.92858547	T	C	CD8-NC	6_29789171_T_C__ENSG00000005075__CD8-NC
6:29789171	ENSG00000006114	0.95647544	T	C	CD8-NC	6_29789171_T_C__ENSG00000006114__CD8-NC
6:29789171	ENSG00000108961	0.9528782	T	C	CD8-NC	6_29789171_T_C__ENSG00000108961__CD8-NC
6:29789171	ENSG00000084092	0.80718625	T	C	CD8-NC	6_29789171_T_C__ENSG00000084092__CD8-NC
6:29789171	ENSG00000104549	0.9541563	T	C	CD8-NC	6_29789171_T_C__ENSG00000104549__CD8-NC
6:29789171	ENSG00000156136	0.09237902	T	C	CD8-NC	6_29789171_T_C__ENSG00000156136__CD8-NC
6:29789171	ENSG00000176890	0.35369784	T	C	CD8-NC	6_29789171_T_C__ENSG00000176890__CD8-NC
6:29789171	ENSG00000125484	0.559284	T	C	CD8-NC	6_29789171_T_C__ENSG00000125484__CD8-NC
6:29789171	ENSG00000174501	0.8510496	T	C	CD8-NC	6_29789171_T_C__ENSG00000174501__CD8-NC
6:29789171	ENSG00000091157	0.74277145	T	C	CD8-NC	6_29789171_T_C__ENSG00000091157__CD8-NC
6:29789171	ENSG00000118363	0.08668553	T	C	CD8-NC	6_29789171_T_C__ENSG00000118363__CD8-NC
6:29789171	ENSG00000128016	0.014553657	T	C	CD8-NC	6_29789171_T_C__ENSG00000128016__CD8-NC
6:29789171	ENSG00000184574	0.88483083	T	C	CD8-NC	6_29789171_T_C__ENSG00000184574__CD8-NC
6:29789171	ENSG00000211460	0.47230214	T	C	CD8-NC	6_29789171_T_C__ENSG00000211460__CD8-NC
6:29789171	ENSG00000047249	0.5522169	T	C	CD8-NC	6_29789171_T_C__ENSG00000047249__CD8-NC
6:29789171	ENSG00000107829	0.95151216	T	C	CD8-NC	6_29789171_T_C__ENSG00000107829__CD8-NC
6:29789171	ENSG00000165494	0.33226922	T	C	CD8-NC	6_29789171_T_C__ENSG00000165494__CD8-NC
6:29789171	ENSG00000120696	0.3441641	T	C	CD8-NC	6_29789171_T_C__ENSG00000120696__CD8-NC
6:29789171	ENSG00000108424	0.22909123	T	C	CD8-NC	6_29789171_T_C__ENSG00000108424__CD8-NC
6:29789171	ENSG00000059758	0.91581124	T	C	CD8-NC	6_29789171_T_C__ENSG00000059758__CD8-NC
6:29789171	ENSG00000125247	0.32292652	T	C	CD8-NC	6_29789171_T_C__ENSG00000125247__CD8-NC
6:29789171	ENSG00000184117	0.3386484	T	C	CD8-NC	6_29789171_T_C__ENSG00000184117__CD8-NC
6:29789171	ENSG00000135631	0.9162365	T	C	CD8-NC	6_29789171_T_C__ENSG00000135631__CD8-NC
6:29789171	ENSG00000131773	0.25431868	T	C	CD8-NC	6_29789171_T_C__ENSG00000131773__CD8-NC
6:29789171	ENSG00000131386	0.234356	T	C	CD8-NC	6_29789171_T_C__ENSG00000131386__CD8-NC
6:29789171	ENSG00000146757	0.041489158	T	C	CD8-NC	6_29789171_T_C__ENSG00000146757__CD8-NC
6:29789171	ENSG00000180089	0.7127044	T	C	CD8-NC	6_29789171_T_C__ENSG00000180089__CD8-NC
6:29789171	ENSG00000181722	0.6085961	T	C	CD8-NC	6_29789171_T_C__ENSG00000181722__CD8-NC
6:29789171	ENSG00000183878	0.22502606	T	C	CD8-NC	6_29789171_T_C__ENSG00000183878__CD8-NC
6:29789171	ENSG00000167578	0.572392	T	C	CD8-NC	6_29789171_T_C__ENSG00000167578__CD8-NC
6:29789171	ENSG00000163817	0.38967684	T	C	CD8-NC	6_29789171_T_C__ENSG00000163817__CD8-NC
6:29789171	ENSG00000175606	0.49389225	T	C	CD8-NC	6_29789171_T_C__ENSG00000175606__CD8-NC
6:29789171	ENSG00000164151	0.42277142	T	C	CD8-NC	6_29789171_T_C__ENSG00000164151__CD8-NC
6:29789171	ENSG00000077147	0.6906912	T	C	CD8-NC	6_29789171_T_C__ENSG00000077147__CD8-NC
6:29789171	ENSG00000131381	0.10120612	T	C	CD8-NC	6_29789171_T_C__ENSG00000131381__CD8-NC
6:29789171	ENSG00000150867	0.25668374	T	C	CD8-NC	6_29789171_T_C__ENSG00000150867__CD8-NC
6:29789171	ENSG00000156650	0.5351188	T	C	CD8-NC	6_29789171_T_C__ENSG00000156650__CD8-NC
6:29789171	ENSG00000089639	0.9955076	T	C	CD8-NC	6_29789171_T_C__ENSG00000089639__CD8-NC
6:29789171	ENSG00000152942	0.2505317	T	C	CD8-NC	6_29789171_T_C__ENSG00000152942__CD8-NC
6:29789171	ENSG00000155189	0.89047766	T	C	CD8-NC	6_29789171_T_C__ENSG00000155189__CD8-NC
6:29789171	ENSG00000197008	0.4899817	T	C	CD8-NC	6_29789171_T_C__ENSG00000197008__CD8-NC
6:29789171	ENSG00000123552	0.6632341	T	C	CD8-NC	6_29789171_T_C__ENSG00000123552__CD8-NC
6:29789171	ENSG00000105401	0.9419181	T	C	CD8-NC	6_29789171_T_C__ENSG00000105401__CD8-NC
6:29789171	ENSG00000136940	0.61170024	T	C	CD8-NC	6_29789171_T_C__ENSG00000136940__CD8-NC
6:29789171	ENSG00000168385	0.2491288	T	C	CD8-NC	6_29789171_T_C__ENSG00000168385__CD8-NC
6:29789171	ENSG00000170385	0.57619053	T	C	CD8-NC	6_29789171_T_C__ENSG00000170385__CD8-NC
6:29789171	ENSG00000115271	0.7793952	T	C	CD8-NC	6_29789171_T_C__ENSG00000115271__CD8-NC
6:29789171	ENSG00000139890	0.30276835	T	C	CD8-NC	6_29789171_T_C__ENSG00000139890__CD8-NC
6:29789171	ENSG00000151690	0.43095958	T	C	CD8-NC	6_29789171_T_C__ENSG00000151690__CD8-NC
6:29789171	ENSG00000226761	0.7743924	T	C	CD8-NC	6_29789171_T_C__ENSG00000226761__CD8-NC
6:29789171	ENSG00000254788	0.924113	T	C	CD8-NC	6_29789171_T_C__ENSG00000254788__CD8-NC
6:29789171	ENSG00000156172	0.61086553	T	C	CD8-NC	6_29789171_T_C__ENSG00000156172__CD8-NC
6:29789171	ENSG00000116489	0.032636393	T	C	CD8-NC	6_29789171_T_C__ENSG00000116489__CD8-NC
6:29789171	ENSG00000163947	0.8072932	T	C	CD8-NC	6_29789171_T_C__ENSG00000163947__CD8-NC
6:29789171	ENSG00000172081	0.36830205	T	C	CD8-NC	6_29789171_T_C__ENSG00000172081__CD8-NC
6:29789171	ENSG00000103512	0.11930354	T	C	CD8-NC	6_29789171_T_C__ENSG00000103512__CD8-NC
6:29789171	ENSG00000101190	0.43564555	T	C	CD8-NC	6_29789171_T_C__ENSG00000101190__CD8-NC
6:29789171	ENSG00000100342	0.7455857	T	C	CD8-NC	6_29789171_T_C__ENSG00000100342__CD8-NC
6:29789171	ENSG00000142230	0.7650742	T	C	CD8-NC	6_29789171_T_C__ENSG00000142230__CD8-NC
6:29789171	ENSG00000168397	0.22957875	T	C	CD8-NC	6_29789171_T_C__ENSG00000168397__CD8-NC
6:29789171	ENSG00000113758	0.7994693	T	C	CD8-NC	6_29789171_T_C__ENSG00000113758__CD8-NC
6:29789171	ENSG00000135365	0.056504108	T	C	CD8-NC	6_29789171_T_C__ENSG00000135365__CD8-NC
6:29789171	ENSG00000176410	0.77994025	T	C	CD8-NC	6_29789171_T_C__ENSG00000176410__CD8-NC
6:29789171	ENSG00000053918	0.17820562	T	C	CD8-NC	6_29789171_T_C__ENSG00000053918__CD8-NC
6:29789171	ENSG00000197024	0.20839845	T	C	CD8-NC	6_29789171_T_C__ENSG00000197024__CD8-NC
6:29789171	ENSG00000061273	0.9648404	T	C	CD8-NC	6_29789171_T_C__ENSG00000061273__CD8-NC
6:29789171	ENSG00000107816	0.25751126	T	C	CD8-NC	6_29789171_T_C__ENSG00000107816__CD8-NC
6:29789171	ENSG00000175634	0.2677891	T	C	CD8-NC	6_29789171_T_C__ENSG00000175634__CD8-NC
6:29789171	ENSG00000109332	0.5146583	T	C	CD8-NC	6_29789171_T_C__ENSG00000109332__CD8-NC
6:29789171	ENSG00000176024	0.55654067	T	C	CD8-NC	6_29789171_T_C__ENSG00000176024__CD8-NC
6:29789171	ENSG00000101464	0.7636598	T	C	CD8-NC	6_29789171_T_C__ENSG00000101464__CD8-NC
6:29789171	ENSG00000047644	0.7644968	T	C	CD8-NC	6_29789171_T_C__ENSG00000047644__CD8-NC
6:29789171	ENSG00000173933	0.6001572	T	C	CD8-NC	6_29789171_T_C__ENSG00000173933__CD8-NC
6:29789171	ENSG00000120457	0.9533368	T	C	CD8-NC	6_29789171_T_C__ENSG00000120457__CD8-NC
6:29789171	ENSG00000174891	0.84343326	T	C	CD8-NC	6_29789171_T_C__ENSG00000174891__CD8-NC
6:29789171	ENSG00000182087	0.64593995	T	C	CD8-NC	6_29789171_T_C__ENSG00000182087__CD8-NC
6:29789171	ENSG00000053524	0.68832487	T	C	CD8-NC	6_29789171_T_C__ENSG00000053524__CD8-NC
6:29789171	ENSG00000197128	0.5451963	T	C	CD8-NC	6_29789171_T_C__ENSG00000197128__CD8-NC
6:29789171	ENSG00000175376	0.61222804	T	C	CD8-NC	6_29789171_T_C__ENSG00000175376__CD8-NC
6:29789171	ENSG00000175567	0.7609255	T	C	CD8-NC	6_29789171_T_C__ENSG00000175567__CD8-NC
6:29789171	ENSG00000124688	0.57244796	T	C	CD8-NC	6_29789171_T_C__ENSG00000124688__CD8-NC
6:29789171	ENSG00000178636	0.7296989	T	C	CD8-NC	6_29789171_T_C__ENSG00000178636__CD8-NC
6:29789171	ENSG00000198417	0.34652552	T	C	CD8-NC	6_29789171_T_C__ENSG00000198417__CD8-NC
6:29789171	ENSG00000143155	0.8508599	T	C	CD8-NC	6_29789171_T_C__ENSG00000143155__CD8-NC
6:29789171	ENSG00000165671	0.36060414	T	C	CD8-NC	6_29789171_T_C__ENSG00000165671__CD8-NC
6:29789171	ENSG00000162819	0.08677315	T	C	CD8-NC	6_29789171_T_C__ENSG00000162819__CD8-NC
6:29789171	ENSG00000203667	0.7216999	T	C	CD8-NC	6_29789171_T_C__ENSG00000203667__CD8-NC
6:29789171	ENSG00000110497	0.73051775	T	C	CD8-NC	6_29789171_T_C__ENSG00000110497__CD8-NC
6:29789171	ENSG00000244242	0.13681073	T	C	CD8-NC	6_29789171_T_C__ENSG00000244242__CD8-NC
6:29789171	ENSG00000228325	0.09731622	T	C	CD8-NC	6_29789171_T_C__ENSG00000228325__CD8-NC
6:29789171	ENSG00000249222	0.36134818	T	C	CD8-NC	6_29789171_T_C__ENSG00000249222__CD8-NC
6:29789171	ENSG00000111850	0.8873832	T	C	CD8-NC	6_29789171_T_C__ENSG00000111850__CD8-NC
6:29789171	ENSG00000109762	0.3476548	T	C	CD8-NC	6_29789171_T_C__ENSG00000109762__CD8-NC
6:29789171	ENSG00000197841	0.04672938	T	C	CD8-NC	6_29789171_T_C__ENSG00000197841__CD8-NC
6:29789171	ENSG00000124217	0.954815	T	C	CD8-NC	6_29789171_T_C__ENSG00000124217__CD8-NC
6:29789171	ENSG00000101146	0.059520993	T	C	CD8-NC	6_29789171_T_C__ENSG00000101146__CD8-NC
6:29789171	ENSG00000212997	0.35216472	T	C	CD8-NC	6_29789171_T_C__ENSG00000212997__CD8-NC
6:29789171	ENSG00000089597	0.7835127	T	C	CD8-NC	6_29789171_T_C__ENSG00000089597__CD8-NC
6:29789171	ENSG00000154133	0.121854015	T	C	CD8-NC	6_29789171_T_C__ENSG00000154133__CD8-NC
6:29789171	ENSG00000174917	0.69247776	T	C	CD8-NC	6_29789171_T_C__ENSG00000174917__CD8-NC
6:29789171	ENSG00000175792	0.602099	T	C	CD8-NC	6_29789171_T_C__ENSG00000175792__CD8-NC
6:29789171	ENSG00000176563	0.30594242	T	C	CD8-NC	6_29789171_T_C__ENSG00000176563__CD8-NC
6:29789171	ENSG00000121297	0.5397023	T	C	CD8-NC	6_29789171_T_C__ENSG00000121297__CD8-NC
6:29789171	ENSG00000206177	0.85421973	T	C	CD8-NC	6_29789171_T_C__ENSG00000206177__CD8-NC
6:29789171	ENSG00000135205	0.97071916	T	C	CD8-NC	6_29789171_T_C__ENSG00000135205__CD8-NC
6:29789171	ENSG00000181626	0.2693521	T	C	CD8-NC	6_29789171_T_C__ENSG00000181626__CD8-NC
6:29789171	ENSG00000107872	0.11027855	T	C	CD8-NC	6_29789171_T_C__ENSG00000107872__CD8-NC
6:29789171	ENSG00000106100	0.4425145	T	C	CD8-NC	6_29789171_T_C__ENSG00000106100__CD8-NC
6:29789171	ENSG00000155256	0.8273134	T	C	CD8-NC	6_29789171_T_C__ENSG00000155256__CD8-NC
6:29789171	ENSG00000005379	0.5720064	T	C	CD8-NC	6_29789171_T_C__ENSG00000005379__CD8-NC
6:29789171	ENSG00000205334	0.2533661	T	C	CD8-NC	6_29789171_T_C__ENSG00000205334__CD8-NC
6:29789171	ENSG00000139438	0.06350809	T	C	CD8-NC	6_29789171_T_C__ENSG00000139438__CD8-NC
6:29789171	ENSG00000205981	0.66452265	T	C	CD8-NC	6_29789171_T_C__ENSG00000205981__CD8-NC
6:29789171	ENSG00000150977	0.46547574	T	C	CD8-NC	6_29789171_T_C__ENSG00000150977__CD8-NC
6:29789171	ENSG00000116497	0.087046646	T	C	CD8-NC	6_29789171_T_C__ENSG00000116497__CD8-NC
6:29789171	ENSG00000150347	0.5935292	T	C	CD8-NC	6_29789171_T_C__ENSG00000150347__CD8-NC
6:29789171	ENSG00000136802	0.23270655	T	C	CD8-NC	6_29789171_T_C__ENSG00000136802__CD8-NC
6:29789171	ENSG00000163249	0.5199267	T	C	CD8-NC	6_29789171_T_C__ENSG00000163249__CD8-NC
6:29789171	ENSG00000090104	0.4159267	T	C	CD8-NC	6_29789171_T_C__ENSG00000090104__CD8-NC
6:29789171	ENSG00000164796	0.8940917	T	C	CD8-NC	6_29789171_T_C__ENSG00000164796__CD8-NC
6:29789171	ENSG00000100412	0.530307	T	C	CD8-NC	6_29789171_T_C__ENSG00000100412__CD8-NC
6:29789171	ENSG00000140299	0.003712575	T	C	CD8-NC	6_29789171_T_C__ENSG00000140299__CD8-NC
6:29789171	ENSG00000176624	0.45987248	T	C	CD8-NC	6_29789171_T_C__ENSG00000176624__CD8-NC
6:29789171	ENSG00000127585	0.6484165	T	C	CD8-NC	6_29789171_T_C__ENSG00000127585__CD8-NC
6:29789171	ENSG00000167232	0.61728007	T	C	CD8-NC	6_29789171_T_C__ENSG00000167232__CD8-NC
6:29789171	ENSG00000170632	0.8569431	T	C	CD8-NC	6_29789171_T_C__ENSG00000170632__CD8-NC
6:29789171	ENSG00000012211	0.9408125	T	C	CD8-NC	6_29789171_T_C__ENSG00000012211__CD8-NC
6:29789171	ENSG00000250254	0.69111323	T	C	CD8-NC	6_29789171_T_C__ENSG00000250254__CD8-NC
6:29789171	ENSG00000169403	0.091526546	T	C	CD8-NC	6_29789171_T_C__ENSG00000169403__CD8-NC
6:29789171	ENSG00000182890	0.522523	T	C	CD8-NC	6_29789171_T_C__ENSG00000182890__CD8-NC
6:29789171	ENSG00000161610	0.8416898	T	C	CD8-NC	6_29789171_T_C__ENSG00000161610__CD8-NC
6:29789171	ENSG00000125885	0.8646522	T	C	CD8-NC	6_29789171_T_C__ENSG00000125885__CD8-NC
6:29789171	ENSG00000174374	0.58789957	T	C	CD8-NC	6_29789171_T_C__ENSG00000174374__CD8-NC
6:29789171	ENSG00000168175	0.8484115	T	C	CD8-NC	6_29789171_T_C__ENSG00000168175__CD8-NC
6:29789171	ENSG00000163486	0.6604994	T	C	CD8-NC	6_29789171_T_C__ENSG00000163486__CD8-NC
6:29789171	ENSG00000162572	0.8303814	T	C	CD8-NC	6_29789171_T_C__ENSG00000162572__CD8-NC
6:29789171	ENSG00000162989	0.5590153	T	C	CD8-NC	6_29789171_T_C__ENSG00000162989__CD8-NC
6:29789171	ENSG00000270024	0.62089205	T	C	CD8-NC	6_29789171_T_C__ENSG00000270024__CD8-NC
6:29789171	ENSG00000122507	0.23355328	T	C	CD8-NC	6_29789171_T_C__ENSG00000122507__CD8-NC
6:29789171	ENSG00000124383	0.9400326	T	C	CD8-NC	6_29789171_T_C__ENSG00000124383__CD8-NC
6:29789171	ENSG00000184903	0.8932879	T	C	CD8-NC	6_29789171_T_C__ENSG00000184903__CD8-NC
6:29789171	ENSG00000167548	0.96443295	T	C	CD8-NC	6_29789171_T_C__ENSG00000167548__CD8-NC
6:29789171	ENSG00000131849	0.10500336	T	C	CD8-NC	6_29789171_T_C__ENSG00000131849__CD8-NC
6:29789171	ENSG00000167535	0.5910593	T	C	CD8-NC	6_29789171_T_C__ENSG00000167535__CD8-NC
6:29789171	ENSG00000119669	0.46170962	T	C	CD8-NC	6_29789171_T_C__ENSG00000119669__CD8-NC
6:29789171	ENSG00000186063	0.15512085	T	C	CD8-NC	6_29789171_T_C__ENSG00000186063__CD8-NC
6:29789171	ENSG00000198700	0.876086	T	C	CD8-NC	6_29789171_T_C__ENSG00000198700__CD8-NC
6:29789171	ENSG00000167461	0.54605335	T	C	CD8-NC	6_29789171_T_C__ENSG00000167461__CD8-NC
6:29789171	ENSG00000109079	0.32329744	T	C	CD8-NC	6_29789171_T_C__ENSG00000109079__CD8-NC
6:29789171	ENSG00000196975	0.8927898	T	C	CD8-NC	6_29789171_T_C__ENSG00000196975__CD8-NC
6:29789171	ENSG00000167371	0.37491804	T	C	CD8-NC	6_29789171_T_C__ENSG00000167371__CD8-NC
6:29789171	ENSG00000272047	0.8138623	T	C	CD8-NC	6_29789171_T_C__ENSG00000272047__CD8-NC
6:29789171	ENSG00000078814	0.63192916	T	C	CD8-NC	6_29789171_T_C__ENSG00000078814__CD8-NC
6:29789171	ENSG00000124214	0.775118	T	C	CD8-NC	6_29789171_T_C__ENSG00000124214__CD8-NC
6:29789171	ENSG00000183955	0.82274413	T	C	CD8-NC	6_29789171_T_C__ENSG00000183955__CD8-NC
6:29789171	ENSG00000163931	0.9995068	T	C	CD8-NC	6_29789171_T_C__ENSG00000163931__CD8-NC
6:29789171	ENSG00000171320	0.11966975	T	C	CD8-NC	6_29789171_T_C__ENSG00000171320__CD8-NC
6:29789171	ENSG00000004866	0.8858833	T	C	CD8-NC	6_29789171_T_C__ENSG00000004866__CD8-NC
6:29789171	ENSG00000128266	0.51486504	T	C	CD8-NC	6_29789171_T_C__ENSG00000128266__CD8-NC
6:29789171	ENSG00000148339	0.18488586	T	C	CD8-NC	6_29789171_T_C__ENSG00000148339__CD8-NC
6:29789171	ENSG00000197951	0.6507538	T	C	CD8-NC	6_29789171_T_C__ENSG00000197951__CD8-NC
6:29789171	ENSG00000131944	0.09637835	T	C	CD8-NC	6_29789171_T_C__ENSG00000131944__CD8-NC
6:29789171	ENSG00000144026	0.24550316	T	C	CD8-NC	6_29789171_T_C__ENSG00000144026__CD8-NC
6:29789171	ENSG00000110768	0.70679677	T	C	CD8-NC	6_29789171_T_C__ENSG00000110768__CD8-NC
6:29789171	ENSG00000140983	0.4835487	T	C	CD8-NC	6_29789171_T_C__ENSG00000140983__CD8-NC
6:29789171	ENSG00000139505	0.4673116	T	C	CD8-NC	6_29789171_T_C__ENSG00000139505__CD8-NC
6:29789171	ENSG00000175857	0.5389293	T	C	CD8-NC	6_29789171_T_C__ENSG00000175857__CD8-NC
6:29789171	ENSG00000159210	0.41007122	T	C	CD8-NC	6_29789171_T_C__ENSG00000159210__CD8-NC
6:29789171	ENSG00000108061	0.6214499	T	C	CD8-NC	6_29789171_T_C__ENSG00000108061__CD8-NC
6:29789171	ENSG00000175354	0.17893422	T	C	CD8-NC	6_29789171_T_C__ENSG00000175354__CD8-NC
6:29789171	ENSG00000163918	0.42149675	T	C	CD8-NC	6_29789171_T_C__ENSG00000163918__CD8-NC
6:29789171	ENSG00000147408	0.6843498	T	C	CD8-NC	6_29789171_T_C__ENSG00000147408__CD8-NC
6:29789171	ENSG00000089818	0.36768606	T	C	CD8-NC	6_29789171_T_C__ENSG00000089818__CD8-NC
6:29789171	ENSG00000179943	0.18367343	T	C	CD8-NC	6_29789171_T_C__ENSG00000179943__CD8-NC
6:29789171	ENSG00000110074	0.07239415	T	C	CD8-NC	6_29789171_T_C__ENSG00000110074__CD8-NC
6:29789171	ENSG00000213563	0.81374043	T	C	CD8-NC	6_29789171_T_C__ENSG00000213563__CD8-NC
6:29789171	ENSG00000119471	0.19859381	T	C	CD8-NC	6_29789171_T_C__ENSG00000119471__CD8-NC
6:29789171	ENSG00000181588	0.23264135	T	C	CD8-NC	6_29789171_T_C__ENSG00000181588__CD8-NC
6:29789171	ENSG00000109854	0.8649973	T	C	CD8-NC	6_29789171_T_C__ENSG00000109854__CD8-NC
6:29789171	ENSG00000028116	0.42218903	T	C	CD8-NC	6_29789171_T_C__ENSG00000028116__CD8-NC
6:29789171	ENSG00000168872	0.25343773	T	C	CD8-NC	6_29789171_T_C__ENSG00000168872__CD8-NC
6:29789171	ENSG00000100346	0.63019854	T	C	CD8-NC	6_29789171_T_C__ENSG00000100346__CD8-NC
6:29789171	ENSG00000273331	0.20488349	T	C	CD8-NC	6_29789171_T_C__ENSG00000273331__CD8-NC
6:29789171	ENSG00000139644	0.06806483	T	C	CD8-NC	6_29789171_T_C__ENSG00000139644__CD8-NC
6:29789171	ENSG00000114446	0.12029546	T	C	CD8-NC	6_29789171_T_C__ENSG00000114446__CD8-NC
6:29789171	ENSG00000241058	0.9298235	T	C	CD8-NC	6_29789171_T_C__ENSG00000241058__CD8-NC
6:29789171	ENSG00000172757	0.30484122	T	C	CD8-NC	6_29789171_T_C__ENSG00000172757__CD8-NC
6:29789171	ENSG00000130487	0.9897289	T	C	CD8-NC	6_29789171_T_C__ENSG00000130487__CD8-NC
6:29789171	ENSG00000139180	0.9500965	T	C	CD8-NC	6_29789171_T_C__ENSG00000139180__CD8-NC
6:29789171	ENSG00000101255	0.16076523	T	C	CD8-NC	6_29789171_T_C__ENSG00000101255__CD8-NC
6:29789171	ENSG00000158234	0.17191541	T	C	CD8-NC	6_29789171_T_C__ENSG00000158234__CD8-NC
6:29789171	ENSG00000140854	0.48801544	T	C	CD8-NC	6_29789171_T_C__ENSG00000140854__CD8-NC
6:29789171	ENSG00000186517	0.74593914	T	C	CD8-NC	6_29789171_T_C__ENSG00000186517__CD8-NC
6:29789171	ENSG00000129657	0.81055856	T	C	CD8-NC	6_29789171_T_C__ENSG00000129657__CD8-NC
6:29789171	ENSG00000165119	0.0075555607	T	C	CD8-NC	6_29789171_T_C__ENSG00000165119__CD8-NC
6:29789171	ENSG00000198715	0.71437925	T	C	CD8-NC	6_29789171_T_C__ENSG00000198715__CD8-NC
6:29789171	ENSG00000110844	0.043588396	T	C	CD8-NC	6_29789171_T_C__ENSG00000110844__CD8-NC
6:29789171	ENSG00000198382	0.73262054	T	C	CD8-NC	6_29789171_T_C__ENSG00000198382__CD8-NC
6:29789171	ENSG00000126970	0.13219233	T	C	CD8-NC	6_29789171_T_C__ENSG00000126970__CD8-NC
6:29789171	ENSG00000113558	0.4643964	T	C	CD8-NC	6_29789171_T_C__ENSG00000113558__CD8-NC
6:29789171	ENSG00000177984	0.4857145	T	C	CD8-NC	6_29789171_T_C__ENSG00000177984__CD8-NC
6:29789171	ENSG00000171385	0.93672824	T	C	CD8-NC	6_29789171_T_C__ENSG00000171385__CD8-NC
6:29789171	ENSG00000004700	0.15013508	T	C	CD8-NC	6_29789171_T_C__ENSG00000004700__CD8-NC
6:29789171	ENSG00000177105	0.31772316	T	C	CD8-NC	6_29789171_T_C__ENSG00000177105__CD8-NC
6:29789171	ENSG00000115268	0.35751602	T	C	CD8-NC	6_29789171_T_C__ENSG00000115268__CD8-NC
6:29789171	ENSG00000079385	0.10270005	T	C	CD8-NC	6_29789171_T_C__ENSG00000079385__CD8-NC
6:29789171	ENSG00000109047	0.8486112	T	C	CD8-NC	6_29789171_T_C__ENSG00000109047__CD8-NC
6:29789171	ENSG00000125409	0.06557616	T	C	CD8-NC	6_29789171_T_C__ENSG00000125409__CD8-NC
6:29789171	ENSG00000178537	0.11439568	T	C	CD8-NC	6_29789171_T_C__ENSG00000178537__CD8-NC
6:29789171	ENSG00000261857	0.8546477	T	C	CD8-NC	6_29789171_T_C__ENSG00000261857__CD8-NC
6:29789171	ENSG00000197713	0.13054825	T	C	CD8-NC	6_29789171_T_C__ENSG00000197713__CD8-NC
6:29789171	ENSG00000147533	0.1996352	T	C	CD8-NC	6_29789171_T_C__ENSG00000147533__CD8-NC
6:29789171	ENSG00000149716	0.80181587	T	C	CD8-NC	6_29789171_T_C__ENSG00000149716__CD8-NC
6:29789171	ENSG00000155100	0.99010813	T	C	CD8-NC	6_29789171_T_C__ENSG00000155100__CD8-NC
6:29789171	ENSG00000162063	0.119763	T	C	CD8-NC	6_29789171_T_C__ENSG00000162063__CD8-NC
6:29789171	ENSG00000101000	0.027435001	T	C	CD8-NC	6_29789171_T_C__ENSG00000101000__CD8-NC
6:29789171	ENSG00000143933	0.030687977	T	C	CD8-NC	6_29789171_T_C__ENSG00000143933__CD8-NC
6:29789171	ENSG00000161509	0.49417076	T	C	CD8-NC	6_29789171_T_C__ENSG00000161509__CD8-NC
6:29789171	ENSG00000255112	0.3670449	T	C	CD8-NC	6_29789171_T_C__ENSG00000255112__CD8-NC
6:29789171	ENSG00000051825	0.019610837	T	C	CD8-NC	6_29789171_T_C__ENSG00000051825__CD8-NC
6:29789171	ENSG00000141933	0.0825959	T	C	CD8-NC	6_29789171_T_C__ENSG00000141933__CD8-NC
6:29789171	ENSG00000187268	0.97740006	T	C	CD8-NC	6_29789171_T_C__ENSG00000187268__CD8-NC
6:29789171	ENSG00000172262	0.24892633	T	C	CD8-NC	6_29789171_T_C__ENSG00000172262__CD8-NC
6:29789171	ENSG00000105819	0.6279667	T	C	CD8-NC	6_29789171_T_C__ENSG00000105819__CD8-NC
6:29789171	ENSG00000176020	0.067611724	T	C	CD8-NC	6_29789171_T_C__ENSG00000176020__CD8-NC
6:29789171	ENSG00000173482	0.42999476	T	C	CD8-NC	6_29789171_T_C__ENSG00000173482__CD8-NC
6:29789171	ENSG00000005812	0.4235977	T	C	CD8-NC	6_29789171_T_C__ENSG00000005812__CD8-NC
6:29789171	ENSG00000100934	0.7655782	T	C	CD8-NC	6_29789171_T_C__ENSG00000100934__CD8-NC
6:29789171	ENSG00000163832	0.95598644	T	C	CD8-NC	6_29789171_T_C__ENSG00000163832__CD8-NC
6:29789171	ENSG00000115267	0.15913479	T	C	CD8-NC	6_29789171_T_C__ENSG00000115267__CD8-NC
6:29789171	ENSG00000071626	0.88781875	T	C	CD8-NC	6_29789171_T_C__ENSG00000071626__CD8-NC
6:29789171	ENSG00000135968	0.78904116	T	C	CD8-NC	6_29789171_T_C__ENSG00000135968__CD8-NC
6:29789171	ENSG00000247626	0.15426257	T	C	CD8-NC	6_29789171_T_C__ENSG00000247626__CD8-NC
6:29789171	ENSG00000180815	0.82363313	T	C	CD8-NC	6_29789171_T_C__ENSG00000180815__CD8-NC
6:29789171	ENSG00000137575	0.25760362	T	C	CD8-NC	6_29789171_T_C__ENSG00000137575__CD8-NC
6:29789171	ENSG00000112679	0.42027056	T	C	CD8-NC	6_29789171_T_C__ENSG00000112679__CD8-NC
6:29789171	ENSG00000158321	0.7765783	T	C	CD8-NC	6_29789171_T_C__ENSG00000158321__CD8-NC
6:29789171	ENSG00000108960	0.42892358	T	C	CD8-NC	6_29789171_T_C__ENSG00000108960__CD8-NC
6:29789171	ENSG00000104998	0.9350742	T	C	CD8-NC	6_29789171_T_C__ENSG00000104998__CD8-NC
6:29789171	ENSG00000165322	0.60894895	T	C	CD8-NC	6_29789171_T_C__ENSG00000165322__CD8-NC
6:29789171	ENSG00000161204	0.8215107	T	C	CD8-NC	6_29789171_T_C__ENSG00000161204__CD8-NC
6:29789171	ENSG00000138639	0.33777663	T	C	CD8-NC	6_29789171_T_C__ENSG00000138639__CD8-NC
6:29789171	ENSG00000105997	0.24639094	T	C	CD8-NC	6_29789171_T_C__ENSG00000105997__CD8-NC
6:29789171	ENSG00000159685	0.90052134	T	C	CD8-NC	6_29789171_T_C__ENSG00000159685__CD8-NC
6:29789171	ENSG00000178301	0.72210085	T	C	CD8-NC	6_29789171_T_C__ENSG00000178301__CD8-NC
6:29789171	ENSG00000175866	0.87532085	T	C	CD8-NC	6_29789171_T_C__ENSG00000175866__CD8-NC
6:29789171	ENSG00000087470	0.17788337	T	C	CD8-NC	6_29789171_T_C__ENSG00000087470__CD8-NC
6:29789171	ENSG00000112304	0.8456222	T	C	CD8-NC	6_29789171_T_C__ENSG00000112304__CD8-NC
6:29789171	ENSG00000114779	0.4260735	T	C	CD8-NC	6_29789171_T_C__ENSG00000114779__CD8-NC
6:29789171	ENSG00000142512	0.94006735	T	C	CD8-NC	6_29789171_T_C__ENSG00000142512__CD8-NC
6:29789171	ENSG00000027869	0.12446806	T	C	CD8-NC	6_29789171_T_C__ENSG00000027869__CD8-NC
6:29789171	ENSG00000257218	0.04535446	T	C	CD8-NC	6_29789171_T_C__ENSG00000257218__CD8-NC
6:29789171	ENSG00000082146	0.7614173	T	C	CD8-NC	6_29789171_T_C__ENSG00000082146__CD8-NC
6:29789171	ENSG00000168913	0.33142093	T	C	CD8-NC	6_29789171_T_C__ENSG00000168913__CD8-NC
6:29789171	ENSG00000163159	0.8687665	T	C	CD8-NC	6_29789171_T_C__ENSG00000163159__CD8-NC
6:29789171	ENSG00000134371	0.58130497	T	C	CD8-NC	6_29789171_T_C__ENSG00000134371__CD8-NC
6:29789171	ENSG00000166819	0.043823496	T	C	CD8-NC	6_29789171_T_C__ENSG00000166819__CD8-NC
6:29789171	ENSG00000145780	0.58644986	T	C	CD8-NC	6_29789171_T_C__ENSG00000145780__CD8-NC
6:29789171	ENSG00000198393	0.75442123	T	C	CD8-NC	6_29789171_T_C__ENSG00000198393__CD8-NC
6:29789171	ENSG00000108423	0.9015473	T	C	CD8-NC	6_29789171_T_C__ENSG00000108423__CD8-NC
6:29789171	ENSG00000103194	0.4108599	T	C	CD8-NC	6_29789171_T_C__ENSG00000103194__CD8-NC
6:29789171	ENSG00000114353	0.30946898	T	C	CD8-NC	6_29789171_T_C__ENSG00000114353__CD8-NC
6:29789171	ENSG00000134470	0.72556424	T	C	CD8-NC	6_29789171_T_C__ENSG00000134470__CD8-NC
6:29789171	ENSG00000174231	0.18042593	T	C	CD8-NC	6_29789171_T_C__ENSG00000174231__CD8-NC
6:29789171	ENSG00000184925	0.62249064	T	C	CD8-NC	6_29789171_T_C__ENSG00000184925__CD8-NC
6:29789171	ENSG00000166126	0.3571299	T	C	CD8-NC	6_29789171_T_C__ENSG00000166126__CD8-NC
6:29789171	ENSG00000092850	0.035643212	T	C	CD8-NC	6_29789171_T_C__ENSG00000092850__CD8-NC
