## Supplementary_Tables_S2-S6 for "Mapping *trans*-eQTLs at single-cell resolution using Latent Interaction Variational Inference" (part 15 of 23)

### Sheet: Table_S6_rs1610677 (continued)
SNP_id	gene	p_value	ref_allele	alt_allele	celltype	eQTL
6:29789171	ENSG00000090971	0.8441591	T	C	CD8-NC	6_29789171_T_C__ENSG00000090971__CD8-NC
6:29789171	ENSG00000011485	0.90274155	T	C	CD8-NC	6_29789171_T_C__ENSG00000011485__CD8-NC
6:29789171	ENSG00000242616	0.2665999	T	C	CD8-NC	6_29789171_T_C__ENSG00000242616__CD8-NC
6:29789171	ENSG00000121957	0.14900522	T	C	CD8-NC	6_29789171_T_C__ENSG00000121957__CD8-NC
6:29789171	ENSG00000125734	0.9596841	T	C	CD8-NC	6_29789171_T_C__ENSG00000125734__CD8-NC
6:29789171	ENSG00000197930	0.23201017	T	C	CD8-NC	6_29789171_T_C__ENSG00000197930__CD8-NC
6:29789171	ENSG00000105552	0.25092998	T	C	CD8-NC	6_29789171_T_C__ENSG00000105552__CD8-NC
6:29789171	ENSG00000103335	0.44307733	T	C	CD8-NC	6_29789171_T_C__ENSG00000103335__CD8-NC
6:29789171	ENSG00000105971	0.67569923	T	C	CD8-NC	6_29789171_T_C__ENSG00000105971__CD8-NC
6:29789171	ENSG00000057593	0.5839923	T	C	CD8-NC	6_29789171_T_C__ENSG00000057593__CD8-NC
6:29789171	ENSG00000196917	0.8720371	T	C	CD8-NC	6_29789171_T_C__ENSG00000196917__CD8-NC
6:29789171	ENSG00000023608	0.90982336	T	C	CD8-NC	6_29789171_T_C__ENSG00000023608__CD8-NC
6:29789171	ENSG00000197594	0.3115929	T	C	CD8-NC	6_29789171_T_C__ENSG00000197594__CD8-NC
6:29789171	ENSG00000123131	0.20027918	T	C	CD8-NC	6_29789171_T_C__ENSG00000123131__CD8-NC
6:29789171	ENSG00000170677	0.5621234	T	C	CD8-NC	6_29789171_T_C__ENSG00000170677__CD8-NC
6:29789171	ENSG00000172795	0.34501693	T	C	CD8-NC	6_29789171_T_C__ENSG00000172795__CD8-NC
6:29789171	ENSG00000116273	0.583299	T	C	CD8-NC	6_29789171_T_C__ENSG00000116273__CD8-NC
6:29789171	ENSG00000168116	0.30789378	T	C	CD8-NC	6_29789171_T_C__ENSG00000168116__CD8-NC
6:29789171	ENSG00000150316	0.44477233	T	C	CD8-NC	6_29789171_T_C__ENSG00000150316__CD8-NC
6:29789171	ENSG00000120899	0.069602236	T	C	CD8-NC	6_29789171_T_C__ENSG00000120899__CD8-NC
6:29789171	ENSG00000154222	0.8571805	T	C	CD8-NC	6_29789171_T_C__ENSG00000154222__CD8-NC
6:29789171	ENSG00000215252	0.5634904	T	C	CD8-NC	6_29789171_T_C__ENSG00000215252__CD8-NC
6:29789171	ENSG00000185338	0.862802	T	C	CD8-NC	6_29789171_T_C__ENSG00000185338__CD8-NC
6:29789171	ENSG00000148488	0.84333587	T	C	CD8-NC	6_29789171_T_C__ENSG00000148488__CD8-NC
6:29789171	ENSG00000138107	0.9968117	T	C	CD8-NC	6_29789171_T_C__ENSG00000138107__CD8-NC
6:29789171	ENSG00000100023	0.5452107	T	C	CD8-NC	6_29789171_T_C__ENSG00000100023__CD8-NC
6:29789171	ENSG00000181444	0.70984423	T	C	CD8-NC	6_29789171_T_C__ENSG00000181444__CD8-NC
6:29789171	ENSG00000137098	0.6460399	T	C	CD8-NC	6_29789171_T_C__ENSG00000137098__CD8-NC
6:29789171	ENSG00000138030	0.24217619	T	C	CD8-NC	6_29789171_T_C__ENSG00000138030__CD8-NC
6:29789171	ENSG00000138380	0.048898097	T	C	CD8-NC	6_29789171_T_C__ENSG00000138380__CD8-NC
6:29789171	ENSG00000205302	0.56742054	T	C	CD8-NC	6_29789171_T_C__ENSG00000205302__CD8-NC
6:29789171	ENSG00000111348	0.44874167	T	C	CD8-NC	6_29789171_T_C__ENSG00000111348__CD8-NC
6:29789171	ENSG00000124532	0.4358202	T	C	CD8-NC	6_29789171_T_C__ENSG00000124532__CD8-NC
6:29789171	ENSG00000243317	0.4073329	T	C	CD8-NC	6_29789171_T_C__ENSG00000243317__CD8-NC
6:29789171	ENSG00000102007	0.7900913	T	C	CD8-NC	6_29789171_T_C__ENSG00000102007__CD8-NC
6:29789171	ENSG00000156502	0.97585946	T	C	CD8-NC	6_29789171_T_C__ENSG00000156502__CD8-NC
6:29789171	ENSG00000242852	0.64176565	T	C	CD8-NC	6_29789171_T_C__ENSG00000242852__CD8-NC
6:29789171	ENSG00000154518	0.9027016	T	C	CD8-NC	6_29789171_T_C__ENSG00000154518__CD8-NC
6:29789171	ENSG00000183066	0.6116955	T	C	CD8-NC	6_29789171_T_C__ENSG00000183066__CD8-NC
6:29789171	ENSG00000106211	0.47609174	T	C	CD8-NC	6_29789171_T_C__ENSG00000106211__CD8-NC
6:29789171	ENSG00000112365	0.7728868	T	C	CD8-NC	6_29789171_T_C__ENSG00000112365__CD8-NC
6:29789171	ENSG00000167619	0.9500599	T	C	CD8-NC	6_29789171_T_C__ENSG00000167619__CD8-NC
6:29789171	ENSG00000186714	0.5193584	T	C	CD8-NC	6_29789171_T_C__ENSG00000186714__CD8-NC
6:29789171	ENSG00000162368	0.73996395	T	C	CD8-NC	6_29789171_T_C__ENSG00000162368__CD8-NC
6:29789171	ENSG00000136274	0.62447613	T	C	CD8-NC	6_29789171_T_C__ENSG00000136274__CD8-NC
6:29789171	ENSG00000162366	0.817774	T	C	CD8-NC	6_29789171_T_C__ENSG00000162366__CD8-NC
6:29789171	ENSG00000112146	0.18928535	T	C	CD8-NC	6_29789171_T_C__ENSG00000112146__CD8-NC
6:29789171	ENSG00000137193	0.8308797	T	C	CD8-NC	6_29789171_T_C__ENSG00000137193__CD8-NC
6:29789171	ENSG00000167671	0.82091284	T	C	CD8-NC	6_29789171_T_C__ENSG00000167671__CD8-NC
6:29789171	ENSG00000219435	0.23565699	T	C	CD8-NC	6_29789171_T_C__ENSG00000219435__CD8-NC
6:29789171	ENSG00000182247	0.9656809	T	C	CD8-NC	6_29789171_T_C__ENSG00000182247__CD8-NC
6:29789171	ENSG00000117724	0.4235628	T	C	CD8-NC	6_29789171_T_C__ENSG00000117724__CD8-NC
6:29789171	ENSG00000152990	0.065327086	T	C	CD8-NC	6_29789171_T_C__ENSG00000152990__CD8-NC
6:29789171	ENSG00000133069	0.37297636	T	C	CD8-NC	6_29789171_T_C__ENSG00000133069__CD8-NC
6:29789171	ENSG00000183148	0.40700042	T	C	CD8-NC	6_29789171_T_C__ENSG00000183148__CD8-NC
6:29789171	ENSG00000175115	0.4267297	T	C	CD8-NC	6_29789171_T_C__ENSG00000175115__CD8-NC
6:29789171	ENSG00000139055	0.9104098	T	C	CD8-NC	6_29789171_T_C__ENSG00000139055__CD8-NC
6:29789171	ENSG00000055813	0.60443586	T	C	CD8-NC	6_29789171_T_C__ENSG00000055813__CD8-NC
6:29789171	ENSG00000139546	0.17878456	T	C	CD8-NC	6_29789171_T_C__ENSG00000139546__CD8-NC
6:29789171	ENSG00000163219	0.41794714	T	C	CD8-NC	6_29789171_T_C__ENSG00000163219__CD8-NC
6:29789171	ENSG00000131067	0.3132233	T	C	CD8-NC	6_29789171_T_C__ENSG00000131067__CD8-NC
6:29789171	ENSG00000113712	0.43463477	T	C	CD8-NC	6_29789171_T_C__ENSG00000113712__CD8-NC
6:29789171	ENSG00000132205	0.97737426	T	C	CD8-NC	6_29789171_T_C__ENSG00000132205__CD8-NC
6:29789171	ENSG00000185684	0.020435737	T	C	CD8-NC	6_29789171_T_C__ENSG00000185684__CD8-NC
6:29789171	ENSG00000114631	0.0040126666	T	C	CD8-NC	6_29789171_T_C__ENSG00000114631__CD8-NC
6:29789171	ENSG00000108984	0.44813028	T	C	CD8-NC	6_29789171_T_C__ENSG00000108984__CD8-NC
6:29789171	ENSG00000101940	0.43659002	T	C	CD8-NC	6_29789171_T_C__ENSG00000101940__CD8-NC
6:29789171	ENSG00000166135	0.92959297	T	C	CD8-NC	6_29789171_T_C__ENSG00000166135__CD8-NC
6:29789171	ENSG00000103196	0.047634233	T	C	CD8-NC	6_29789171_T_C__ENSG00000103196__CD8-NC
6:29789171	ENSG00000119421	0.462739	T	C	CD8-NC	6_29789171_T_C__ENSG00000119421__CD8-NC
6:29789171	ENSG00000134709	0.055659	T	C	CD8-NC	6_29789171_T_C__ENSG00000134709__CD8-NC
6:29789171	ENSG00000100024	0.9552582	T	C	CD8-NC	6_29789171_T_C__ENSG00000100024__CD8-NC
6:29789171	ENSG00000163235	0.12214979	T	C	CD8-NC	6_29789171_T_C__ENSG00000163235__CD8-NC
6:29789171	ENSG00000011009	0.5482453	T	C	CD8-NC	6_29789171_T_C__ENSG00000011009__CD8-NC
6:29789171	ENSG00000136381	0.8394453	T	C	CD8-NC	6_29789171_T_C__ENSG00000136381__CD8-NC
6:29789171	ENSG00000181467	0.9501544	T	C	CD8-NC	6_29789171_T_C__ENSG00000181467__CD8-NC
6:29789171	ENSG00000188686	0.953225	T	C	CD8-NC	6_29789171_T_C__ENSG00000188686__CD8-NC
6:29789171	ENSG00000123901	0.3927428	T	C	CD8-NC	6_29789171_T_C__ENSG00000123901__CD8-NC
6:29789171	ENSG00000159596	0.8048751	T	C	CD8-NC	6_29789171_T_C__ENSG00000159596__CD8-NC
6:29789171	ENSG00000110717	0.26386058	T	C	CD8-NC	6_29789171_T_C__ENSG00000110717__CD8-NC
6:29789171	ENSG00000090920	0.19744408	T	C	CD8-NC	6_29789171_T_C__ENSG00000090920__CD8-NC
6:29789171	ENSG00000174428	0.11225181	T	C	CD8-NC	6_29789171_T_C__ENSG00000174428__CD8-NC
6:29789171	ENSG00000186104	0.18292165	T	C	CD8-NC	6_29789171_T_C__ENSG00000186104__CD8-NC
6:29789171	ENSG00000174106	0.681123	T	C	CD8-NC	6_29789171_T_C__ENSG00000174106__CD8-NC
6:29789171	ENSG00000155265	0.31401098	T	C	CD8-NC	6_29789171_T_C__ENSG00000155265__CD8-NC
6:29789171	ENSG00000221963	0.65023965	T	C	CD8-NC	6_29789171_T_C__ENSG00000221963__CD8-NC
6:29789171	ENSG00000117091	0.6808748	T	C	CD8-NC	6_29789171_T_C__ENSG00000117091__CD8-NC
6:29789171	ENSG00000134824	0.9188764	T	C	CD8-NC	6_29789171_T_C__ENSG00000134824__CD8-NC
6:29789171	ENSG00000100060	0.22968563	T	C	CD8-NC	6_29789171_T_C__ENSG00000100060__CD8-NC
6:29789171	ENSG00000175711	0.21480821	T	C	CD8-NC	6_29789171_T_C__ENSG00000175711__CD8-NC
6:29789171	ENSG00000117461	0.572658	T	C	CD8-NC	6_29789171_T_C__ENSG00000117461__CD8-NC
6:29789171	ENSG00000143167	0.49878475	T	C	CD8-NC	6_29789171_T_C__ENSG00000143167__CD8-NC
6:29789171	ENSG00000179163	0.12159004	T	C	CD8-NC	6_29789171_T_C__ENSG00000179163__CD8-NC
6:29789171	ENSG00000143514	0.12409133	T	C	CD8-NC	6_29789171_T_C__ENSG00000143514__CD8-NC
6:29789171	ENSG00000168894	0.68211985	T	C	CD8-NC	6_29789171_T_C__ENSG00000168894__CD8-NC
6:29789171	ENSG00000164530	0.9760083	T	C	CD8-NC	6_29789171_T_C__ENSG00000164530__CD8-NC
6:29789171	ENSG00000063244	0.60516137	T	C	CD8-NC	6_29789171_T_C__ENSG00000063244__CD8-NC
6:29789171	ENSG00000105221	0.0040730857	T	C	CD8-NC	6_29789171_T_C__ENSG00000105221__CD8-NC
6:29789171	ENSG00000067365	0.37610784	T	C	CD8-NC	6_29789171_T_C__ENSG00000067365__CD8-NC
6:29789171	ENSG00000120063	0.4496566	T	C	CD8-NC	6_29789171_T_C__ENSG00000120063__CD8-NC
6:29789171	ENSG00000113300	0.33706278	T	C	CD8-NC	6_29789171_T_C__ENSG00000113300__CD8-NC
6:29789171	ENSG00000182568	0.08658719	T	C	CD8-NC	6_29789171_T_C__ENSG00000182568__CD8-NC
6:29789171	ENSG00000129355	0.29151487	T	C	CD8-NC	6_29789171_T_C__ENSG00000129355__CD8-NC
6:29789171	ENSG00000102804	0.42736575	T	C	CD8-NC	6_29789171_T_C__ENSG00000102804__CD8-NC
6:29789171	ENSG00000114784	0.54829335	T	C	CD8-NC	6_29789171_T_C__ENSG00000114784__CD8-NC
6:29789171	ENSG00000136643	0.21757707	T	C	CD8-NC	6_29789171_T_C__ENSG00000136643__CD8-NC
6:29789171	ENSG00000167740	0.13914043	T	C	CD8-NC	6_29789171_T_C__ENSG00000167740__CD8-NC
6:29789171	ENSG00000119922	0.4405491	T	C	CD8-NC	6_29789171_T_C__ENSG00000119922__CD8-NC
6:29789171	ENSG00000099994	0.30477804	T	C	CD8-NC	6_29789171_T_C__ENSG00000099994__CD8-NC
6:29789171	ENSG00000102109	0.35317355	T	C	CD8-NC	6_29789171_T_C__ENSG00000102109__CD8-NC
6:29789171	ENSG00000138439	0.387647	T	C	CD8-NC	6_29789171_T_C__ENSG00000138439__CD8-NC
6:29789171	ENSG00000171916	0.8292575	T	C	CD8-NC	6_29789171_T_C__ENSG00000171916__CD8-NC
6:29789171	ENSG00000128245	0.008886382	T	C	CD8-NC	6_29789171_T_C__ENSG00000128245__CD8-NC
6:29789171	ENSG00000101901	0.17310189	T	C	CD8-NC	6_29789171_T_C__ENSG00000101901__CD8-NC
6:29789171	ENSG00000161835	0.0017374499	T	C	CD8-NC	6_29789171_T_C__ENSG00000161835__CD8-NC
6:29789171	ENSG00000179837	0.16143996	T	C	CD8-NC	6_29789171_T_C__ENSG00000179837__CD8-NC
6:29789171	ENSG00000188315	0.9305068	T	C	CD8-NC	6_29789171_T_C__ENSG00000188315__CD8-NC
6:29789171	ENSG00000183605	0.06631483	T	C	CD8-NC	6_29789171_T_C__ENSG00000183605__CD8-NC
6:29789171	ENSG00000130402	0.123178184	T	C	CD8-NC	6_29789171_T_C__ENSG00000130402__CD8-NC
6:29789171	ENSG00000051596	0.81753963	T	C	CD8-NC	6_29789171_T_C__ENSG00000051596__CD8-NC
6:29789171	ENSG00000065911	0.49209902	T	C	CD8-NC	6_29789171_T_C__ENSG00000065911__CD8-NC
6:29789171	ENSG00000163754	0.19036174	T	C	CD8-NC	6_29789171_T_C__ENSG00000163754__CD8-NC
6:29789171	ENSG00000174903	0.35206008	T	C	CD8-NC	6_29789171_T_C__ENSG00000174903__CD8-NC
6:29789171	ENSG00000166432	0.52069503	T	C	CD8-NC	6_29789171_T_C__ENSG00000166432__CD8-NC
6:29789171	ENSG00000143436	0.24269663	T	C	CD8-NC	6_29789171_T_C__ENSG00000143436__CD8-NC
6:29789171	ENSG00000118600	0.09737533	T	C	CD8-NC	6_29789171_T_C__ENSG00000118600__CD8-NC
6:29789171	ENSG00000155592	0.54563576	T	C	CD8-NC	6_29789171_T_C__ENSG00000155592__CD8-NC
6:29789171	ENSG00000141040	0.39453506	T	C	CD8-NC	6_29789171_T_C__ENSG00000141040__CD8-NC
6:29789171	ENSG00000135316	0.61846447	T	C	CD8-NC	6_29789171_T_C__ENSG00000135316__CD8-NC
6:29789171	ENSG00000100299	0.4654533	T	C	CD8-NC	6_29789171_T_C__ENSG00000100299__CD8-NC
6:29789171	ENSG00000099326	0.91624385	T	C	CD8-NC	6_29789171_T_C__ENSG00000099326__CD8-NC
6:29789171	ENSG00000167562	0.9986049	T	C	CD8-NC	6_29789171_T_C__ENSG00000167562__CD8-NC
6:29789171	ENSG00000132010	0.03842987	T	C	CD8-NC	6_29789171_T_C__ENSG00000132010__CD8-NC
6:29789171	ENSG00000099991	0.7043477	T	C	CD8-NC	6_29789171_T_C__ENSG00000099991__CD8-NC
6:29789171	ENSG00000151461	0.38793474	T	C	CD8-NC	6_29789171_T_C__ENSG00000151461__CD8-NC
6:29789171	ENSG00000127870	0.9245639	T	C	CD8-NC	6_29789171_T_C__ENSG00000127870__CD8-NC
6:29789171	ENSG00000105135	0.7354262	T	C	CD8-NC	6_29789171_T_C__ENSG00000105135__CD8-NC
6:29789171	ENSG00000088727	0.87195504	T	C	CD8-NC	6_29789171_T_C__ENSG00000088727__CD8-NC
6:29789171	ENSG00000162458	0.74747103	T	C	CD8-NC	6_29789171_T_C__ENSG00000162458__CD8-NC
6:29789171	ENSG00000169193	0.8229997	T	C	CD8-NC	6_29789171_T_C__ENSG00000169193__CD8-NC
6:29789171	ENSG00000177710	0.82648486	T	C	CD8-NC	6_29789171_T_C__ENSG00000177710__CD8-NC
6:29789171	ENSG00000105202	0.21617495	T	C	CD8-NC	6_29789171_T_C__ENSG00000105202__CD8-NC
6:29789171	ENSG00000164587	0.9131977	T	C	CD8-NC	6_29789171_T_C__ENSG00000164587__CD8-NC
6:29789171	ENSG00000196683	0.3356051	T	C	CD8-NC	6_29789171_T_C__ENSG00000196683__CD8-NC
6:29789171	ENSG00000272333	0.616118	T	C	CD8-NC	6_29789171_T_C__ENSG00000272333__CD8-NC
6:29789171	ENSG00000170430	0.7658612	T	C	CD8-NC	6_29789171_T_C__ENSG00000170430__CD8-NC
6:29789171	ENSG00000198721	0.37372094	T	C	CD8-NC	6_29789171_T_C__ENSG00000198721__CD8-NC
6:29789171	ENSG00000081665	0.81427723	T	C	CD8-NC	6_29789171_T_C__ENSG00000081665__CD8-NC
6:29789171	ENSG00000185298	0.42455015	T	C	CD8-NC	6_29789171_T_C__ENSG00000185298__CD8-NC
6:29789171	ENSG00000070814	0.61756176	T	C	CD8-NC	6_29789171_T_C__ENSG00000070814__CD8-NC
6:29789171	ENSG00000143748	0.7570408	T	C	CD8-NC	6_29789171_T_C__ENSG00000143748__CD8-NC
6:29789171	ENSG00000132141	0.9260427	T	C	CD8-NC	6_29789171_T_C__ENSG00000132141__CD8-NC
6:29789171	ENSG00000081154	0.023832804	T	C	CD8-NC	6_29789171_T_C__ENSG00000081154__CD8-NC
6:29789171	ENSG00000189114	0.7167327	T	C	CD8-NC	6_29789171_T_C__ENSG00000189114__CD8-NC
6:29789171	ENSG00000087448	0.077766314	T	C	CD8-NC	6_29789171_T_C__ENSG00000087448__CD8-NC
6:29789171	ENSG00000172175	0.6395518	T	C	CD8-NC	6_29789171_T_C__ENSG00000172175__CD8-NC
6:29789171	ENSG00000183726	0.7942688	T	C	CD8-NC	6_29789171_T_C__ENSG00000183726__CD8-NC
6:29789171	ENSG00000036257	0.9621105	T	C	CD8-NC	6_29789171_T_C__ENSG00000036257__CD8-NC
6:29789171	ENSG00000108829	0.0013959885	T	C	CD8-NC	6_29789171_T_C__ENSG00000108829__CD8-NC
6:29789171	ENSG00000152492	0.6065056	T	C	CD8-NC	6_29789171_T_C__ENSG00000152492__CD8-NC
6:29789171	ENSG00000032742	0.31809947	T	C	CD8-NC	6_29789171_T_C__ENSG00000032742__CD8-NC
6:29789171	ENSG00000080802	0.62364346	T	C	CD8-NC	6_29789171_T_C__ENSG00000080802__CD8-NC
6:29789171	ENSG00000066557	0.46942502	T	C	CD8-NC	6_29789171_T_C__ENSG00000066557__CD8-NC
6:29789171	ENSG00000129910	0.3550712	T	C	CD8-NC	6_29789171_T_C__ENSG00000129910__CD8-NC
6:29789171	ENSG00000067533	0.532376	T	C	CD8-NC	6_29789171_T_C__ENSG00000067533__CD8-NC
6:29789171	ENSG00000166170	0.102710344	T	C	CD8-NC	6_29789171_T_C__ENSG00000166170__CD8-NC
6:29789171	ENSG00000261794	0.43102062	T	C	CD8-NC	6_29789171_T_C__ENSG00000261794__CD8-NC
6:29789171	ENSG00000067225	0.11062864	T	C	CD8-NC	6_29789171_T_C__ENSG00000067225__CD8-NC
6:29789171	ENSG00000127989	0.6053992	T	C	CD8-NC	6_29789171_T_C__ENSG00000127989__CD8-NC
6:29789171	ENSG00000196961	0.31047788	T	C	CD8-NC	6_29789171_T_C__ENSG00000196961__CD8-NC
6:29789171	ENSG00000136114	0.35918364	T	C	CD8-NC	6_29789171_T_C__ENSG00000136114__CD8-NC
6:29789171	ENSG00000245017	0.32062414	T	C	CD8-NC	6_29789171_T_C__ENSG00000245017__CD8-NC
6:29789171	ENSG00000115207	0.1304973	T	C	CD8-NC	6_29789171_T_C__ENSG00000115207__CD8-NC
6:29789171	ENSG00000170802	0.4939705	T	C	CD8-NC	6_29789171_T_C__ENSG00000170802__CD8-NC
6:29789171	ENSG00000123636	0.9579994	T	C	CD8-NC	6_29789171_T_C__ENSG00000123636__CD8-NC
6:29789171	ENSG00000123124	0.78999186	T	C	CD8-NC	6_29789171_T_C__ENSG00000123124__CD8-NC
6:29789171	ENSG00000167613	0.6238056	T	C	CD8-NC	6_29789171_T_C__ENSG00000167613__CD8-NC
6:29789171	ENSG00000188064	0.31600738	T	C	CD8-NC	6_29789171_T_C__ENSG00000188064__CD8-NC
6:29789171	ENSG00000136147	0.31664872	T	C	CD8-NC	6_29789171_T_C__ENSG00000136147__CD8-NC
6:29789171	ENSG00000080573	0.9235039	T	C	CD8-NC	6_29789171_T_C__ENSG00000080573__CD8-NC
6:29789171	ENSG00000076003	0.13357256	T	C	CD8-NC	6_29789171_T_C__ENSG00000076003__CD8-NC
6:29789171	ENSG00000054148	0.2275058	T	C	CD8-NC	6_29789171_T_C__ENSG00000054148__CD8-NC
6:29789171	ENSG00000150401	0.81677073	T	C	CD8-NC	6_29789171_T_C__ENSG00000150401__CD8-NC
6:29789171	ENSG00000172244	0.10834533	T	C	CD8-NC	6_29789171_T_C__ENSG00000172244__CD8-NC
6:29789171	ENSG00000170604	0.5255524	T	C	CD8-NC	6_29789171_T_C__ENSG00000170604__CD8-NC
6:29789171	ENSG00000111331	0.2230756	T	C	CD8-NC	6_29789171_T_C__ENSG00000111331__CD8-NC
6:29789171	ENSG00000166741	0.535376	T	C	CD8-NC	6_29789171_T_C__ENSG00000166741__CD8-NC
6:29789171	ENSG00000204519	0.2235312	T	C	CD8-NC	6_29789171_T_C__ENSG00000204519__CD8-NC
6:29789171	ENSG00000181649	0.5931821	T	C	CD8-NC	6_29789171_T_C__ENSG00000181649__CD8-NC
6:29789171	ENSG00000267368	0.30979896	T	C	CD8-NC	6_29789171_T_C__ENSG00000267368__CD8-NC
6:29789171	ENSG00000104129	0.12550804	T	C	CD8-NC	6_29789171_T_C__ENSG00000104129__CD8-NC
6:29789171	ENSG00000180628	0.7488491	T	C	CD8-NC	6_29789171_T_C__ENSG00000180628__CD8-NC
6:29789171	ENSG00000144746	0.023070171	T	C	CD8-NC	6_29789171_T_C__ENSG00000144746__CD8-NC
6:29789171	ENSG00000116771	0.18726788	T	C	CD8-NC	6_29789171_T_C__ENSG00000116771__CD8-NC
6:29789171	ENSG00000162227	0.2656314	T	C	CD8-NC	6_29789171_T_C__ENSG00000162227__CD8-NC
6:29789171	ENSG00000261732	0.09054048	T	C	CD8-NC	6_29789171_T_C__ENSG00000261732__CD8-NC
6:29789171	ENSG00000232196	0.6097988	T	C	CD8-NC	6_29789171_T_C__ENSG00000232196__CD8-NC
6:29789171	ENSG00000181904	0.9475073	T	C	CD8-NC	6_29789171_T_C__ENSG00000181904__CD8-NC
6:29789171	ENSG00000173838	0.5542733	T	C	CD8-NC	6_29789171_T_C__ENSG00000173838__CD8-NC
6:29789171	ENSG00000184508	0.47021648	T	C	CD8-NC	6_29789171_T_C__ENSG00000184508__CD8-NC
6:29789171	ENSG00000127399	0.09405826	T	C	CD8-NC	6_29789171_T_C__ENSG00000127399__CD8-NC
6:29789171	ENSG00000100014	0.29034832	T	C	CD8-NC	6_29789171_T_C__ENSG00000100014__CD8-NC
6:29789171	ENSG00000181045	0.009276346	T	C	CD8-NC	6_29789171_T_C__ENSG00000181045__CD8-NC
6:29789171	ENSG00000143315	0.49537316	T	C	CD8-NC	6_29789171_T_C__ENSG00000143315__CD8-NC
6:29789171	ENSG00000198198	0.73058814	T	C	CD8-NC	6_29789171_T_C__ENSG00000198198__CD8-NC
6:29789171	ENSG00000116685	0.12290919	T	C	CD8-NC	6_29789171_T_C__ENSG00000116685__CD8-NC
6:29789171	ENSG00000131043	0.26324886	T	C	CD8-NC	6_29789171_T_C__ENSG00000131043__CD8-NC
6:29789171	ENSG00000170540	0.5460488	T	C	CD8-NC	6_29789171_T_C__ENSG00000170540__CD8-NC
6:29789171	ENSG00000166986	0.16465864	T	C	CD8-NC	6_29789171_T_C__ENSG00000166986__CD8-NC
6:29789171	ENSG00000197050	0.14658055	T	C	CD8-NC	6_29789171_T_C__ENSG00000197050__CD8-NC
6:29789171	ENSG00000103994	0.17826933	T	C	CD8-NC	6_29789171_T_C__ENSG00000103994__CD8-NC
6:29789171	ENSG00000120647	0.45577866	T	C	CD8-NC	6_29789171_T_C__ENSG00000120647__CD8-NC
6:29789171	ENSG00000100591	0.95552236	T	C	CD8-NC	6_29789171_T_C__ENSG00000100591__CD8-NC
6:29789171	ENSG00000162631	0.82196504	T	C	CD8-NC	6_29789171_T_C__ENSG00000162631__CD8-NC
6:29789171	ENSG00000196235	0.1573071	T	C	CD8-NC	6_29789171_T_C__ENSG00000196235__CD8-NC
6:29789171	ENSG00000164715	0.07168024	T	C	CD8-NC	6_29789171_T_C__ENSG00000164715__CD8-NC
6:29789171	ENSG00000168356	0.2984212	T	C	CD8-NC	6_29789171_T_C__ENSG00000168356__CD8-NC
6:29789171	ENSG00000164983	0.37518445	T	C	CD8-NC	6_29789171_T_C__ENSG00000164983__CD8-NC
6:29789171	ENSG00000164306	0.28810212	T	C	CD8-NC	6_29789171_T_C__ENSG00000164306__CD8-NC
6:29789171	ENSG00000182985	0.16999646	T	C	CD8-NC	6_29789171_T_C__ENSG00000182985__CD8-NC
6:29789171	ENSG00000166979	0.5839364	T	C	CD8-NC	6_29789171_T_C__ENSG00000166979__CD8-NC
6:29789171	ENSG00000093167	0.324762	T	C	CD8-NC	6_29789171_T_C__ENSG00000093167__CD8-NC
6:29789171	ENSG00000187605	0.82956725	T	C	CD8-NC	6_29789171_T_C__ENSG00000187605__CD8-NC
6:29789171	ENSG00000161265	0.36790898	T	C	CD8-NC	6_29789171_T_C__ENSG00000161265__CD8-NC
6:29789171	ENSG00000258366	0.11727935	T	C	CD8-NC	6_29789171_T_C__ENSG00000258366__CD8-NC
6:29789171	ENSG00000173456	0.7418476	T	C	CD8-NC	6_29789171_T_C__ENSG00000173456__CD8-NC
6:29789171	ENSG00000167797	0.5737766	T	C	CD8-NC	6_29789171_T_C__ENSG00000167797__CD8-NC
6:29789171	ENSG00000111859	0.46656477	T	C	CD8-NC	6_29789171_T_C__ENSG00000111859__CD8-NC
6:29789171	ENSG00000170515	0.4258729	T	C	CD8-NC	6_29789171_T_C__ENSG00000170515__CD8-NC
6:29789171	ENSG00000169410	0.3037826	T	C	CD8-NC	6_29789171_T_C__ENSG00000169410__CD8-NC
6:29789171	ENSG00000105707	0.4749328	T	C	CD8-NC	6_29789171_T_C__ENSG00000105707__CD8-NC
6:29789171	ENSG00000122378	0.11417267	T	C	CD8-NC	6_29789171_T_C__ENSG00000122378__CD8-NC
6:29789171	ENSG00000187231	0.72747123	T	C	CD8-NC	6_29789171_T_C__ENSG00000187231__CD8-NC
6:29789171	ENSG00000009790	0.07751581	T	C	CD8-NC	6_29789171_T_C__ENSG00000009790__CD8-NC
6:29789171	ENSG00000186960	0.24706754	T	C	CD8-NC	6_29789171_T_C__ENSG00000186960__CD8-NC
6:29789171	ENSG00000146067	0.6728954	T	C	CD8-NC	6_29789171_T_C__ENSG00000146067__CD8-NC
6:29789171	ENSG00000138386	0.076900125	T	C	CD8-NC	6_29789171_T_C__ENSG00000138386__CD8-NC
6:29789171	ENSG00000148300	0.6631056	T	C	CD8-NC	6_29789171_T_C__ENSG00000148300__CD8-NC
6:29789171	ENSG00000115762	0.09539718	T	C	CD8-NC	6_29789171_T_C__ENSG00000115762__CD8-NC
6:29789171	ENSG00000224383	0.87218016	T	C	CD8-NC	6_29789171_T_C__ENSG00000224383__CD8-NC
6:29789171	ENSG00000083828	0.99553955	T	C	CD8-NC	6_29789171_T_C__ENSG00000083828__CD8-NC
6:29789171	ENSG00000010361	0.5259701	T	C	CD8-NC	6_29789171_T_C__ENSG00000010361__CD8-NC
6:29789171	ENSG00000164659	0.5616646	T	C	CD8-NC	6_29789171_T_C__ENSG00000164659__CD8-NC
6:29789171	ENSG00000122971	0.7318165	T	C	CD8-NC	6_29789171_T_C__ENSG00000122971__CD8-NC
6:29789171	ENSG00000122870	0.53902924	T	C	CD8-NC	6_29789171_T_C__ENSG00000122870__CD8-NC
6:29789171	ENSG00000169359	0.39963478	T	C	CD8-NC	6_29789171_T_C__ENSG00000169359__CD8-NC
6:29789171	ENSG00000152969	0.439755	T	C	CD8-NC	6_29789171_T_C__ENSG00000152969__CD8-NC
6:29789171	ENSG00000160973	0.41892123	T	C	CD8-NC	6_29789171_T_C__ENSG00000160973__CD8-NC
6:29789171	ENSG00000170608	0.6799197	T	C	CD8-NC	6_29789171_T_C__ENSG00000170608__CD8-NC
6:29789171	ENSG00000122223	0.99191016	T	C	CD8-NC	6_29789171_T_C__ENSG00000122223__CD8-NC
6:29789171	ENSG00000143183	0.5401036	T	C	CD8-NC	6_29789171_T_C__ENSG00000143183__CD8-NC
6:29789171	ENSG00000158169	0.45130047	T	C	CD8-NC	6_29789171_T_C__ENSG00000158169__CD8-NC
6:29789171	ENSG00000153066	0.63880986	T	C	CD8-NC	6_29789171_T_C__ENSG00000153066__CD8-NC
6:29789171	ENSG00000123219	0.1092688	T	C	CD8-NC	6_29789171_T_C__ENSG00000123219__CD8-NC
6:29789171	ENSG00000131183	0.07576769	T	C	CD8-NC	6_29789171_T_C__ENSG00000131183__CD8-NC
6:29789171	ENSG00000088543	0.7155551	T	C	CD8-NC	6_29789171_T_C__ENSG00000088543__CD8-NC
6:29789171	ENSG00000152359	0.14359576	T	C	CD8-NC	6_29789171_T_C__ENSG00000152359__CD8-NC
6:29789171	ENSG00000185947	0.94650984	T	C	CD8-NC	6_29789171_T_C__ENSG00000185947__CD8-NC
6:29789171	ENSG00000135315	0.97715604	T	C	CD8-NC	6_29789171_T_C__ENSG00000135315__CD8-NC
6:29789171	ENSG00000123066	0.07255411	T	C	CD8-NC	6_29789171_T_C__ENSG00000123066__CD8-NC
6:29789171	ENSG00000151726	0.68675256	T	C	CD8-NC	6_29789171_T_C__ENSG00000151726__CD8-NC
6:29789171	ENSG00000122592	0.46440437	T	C	CD8-NC	6_29789171_T_C__ENSG00000122592__CD8-NC
6:29789171	ENSG00000111215	0.35049486	T	C	CD8-NC	6_29789171_T_C__ENSG00000111215__CD8-NC
6:29789171	ENSG00000101460	0.9028284	T	C	CD8-NC	6_29789171_T_C__ENSG00000101460__CD8-NC
6:29789171	ENSG00000089775	0.15778354	T	C	CD8-NC	6_29789171_T_C__ENSG00000089775__CD8-NC
6:29789171	ENSG00000178074	0.37495077	T	C	CD8-NC	6_29789171_T_C__ENSG00000178074__CD8-NC
6:29789171	ENSG00000124243	0.11205818	T	C	CD8-NC	6_29789171_T_C__ENSG00000124243__CD8-NC
6:29789171	ENSG00000147996	0.13624083	T	C	CD8-NC	6_29789171_T_C__ENSG00000147996__CD8-NC
6:29789171	ENSG00000126767	0.100961186	T	C	CD8-NC	6_29789171_T_C__ENSG00000126767__CD8-NC
6:29789171	ENSG00000144867	0.8249085	T	C	CD8-NC	6_29789171_T_C__ENSG00000144867__CD8-NC
6:29789171	ENSG00000128886	0.6923844	T	C	CD8-NC	6_29789171_T_C__ENSG00000128886__CD8-NC
6:29789171	ENSG00000079337	0.55753	T	C	CD8-NC	6_29789171_T_C__ENSG00000079337__CD8-NC
6:29789171	ENSG00000167644	0.54559654	T	C	CD8-NC	6_29789171_T_C__ENSG00000167644__CD8-NC
6:29789171	ENSG00000263563	0.708425	T	C	CD8-NC	6_29789171_T_C__ENSG00000263563__CD8-NC
6:29789171	ENSG00000131462	0.43645865	T	C	CD8-NC	6_29789171_T_C__ENSG00000131462__CD8-NC
6:29789171	ENSG00000127080	0.19764182	T	C	CD8-NC	6_29789171_T_C__ENSG00000127080__CD8-NC
6:29789171	ENSG00000145741	0.009371048	T	C	CD8-NC	6_29789171_T_C__ENSG00000145741__CD8-NC
6:29789171	ENSG00000123338	0.2821465	T	C	CD8-NC	6_29789171_T_C__ENSG00000123338__CD8-NC
6:29789171	ENSG00000147133	0.66702896	T	C	CD8-NC	6_29789171_T_C__ENSG00000147133__CD8-NC
6:29789171	ENSG00000130303	0.9619765	T	C	CD8-NC	6_29789171_T_C__ENSG00000130303__CD8-NC
6:29789171	ENSG00000157978	0.69963175	T	C	CD8-NC	6_29789171_T_C__ENSG00000157978__CD8-NC
6:29789171	ENSG00000113441	0.5583751	T	C	CD8-NC	6_29789171_T_C__ENSG00000113441__CD8-NC
6:29789171	ENSG00000135905	0.77427655	T	C	CD8-NC	6_29789171_T_C__ENSG00000135905__CD8-NC
6:29789171	ENSG00000129691	0.42157102	T	C	CD8-NC	6_29789171_T_C__ENSG00000129691__CD8-NC
6:29789171	ENSG00000188511	0.037910018	T	C	CD8-NC	6_29789171_T_C__ENSG00000188511__CD8-NC
6:29789171	ENSG00000133773	0.60086954	T	C	CD8-NC	6_29789171_T_C__ENSG00000133773__CD8-NC
6:29789171	ENSG00000116406	0.6558342	T	C	CD8-NC	6_29789171_T_C__ENSG00000116406__CD8-NC
6:29789171	ENSG00000160683	0.30721837	T	C	CD8-NC	6_29789171_T_C__ENSG00000160683__CD8-NC
6:29789171	ENSG00000163636	0.5799751	T	C	CD8-NC	6_29789171_T_C__ENSG00000163636__CD8-NC
6:29789171	ENSG00000068697	0.29052144	T	C	CD8-NC	6_29789171_T_C__ENSG00000068697__CD8-NC
6:29789171	ENSG00000131475	0.9637789	T	C	CD8-NC	6_29789171_T_C__ENSG00000131475__CD8-NC
6:29789171	ENSG00000163888	0.4727594	T	C	CD8-NC	6_29789171_T_C__ENSG00000163888__CD8-NC
6:29789171	ENSG00000156150	0.29388544	T	C	CD8-NC	6_29789171_T_C__ENSG00000156150__CD8-NC
6:29789171	ENSG00000155858	0.96675664	T	C	CD8-NC	6_29789171_T_C__ENSG00000155858__CD8-NC
6:29789171	ENSG00000139192	0.2208312	T	C	CD8-NC	6_29789171_T_C__ENSG00000139192__CD8-NC
6:29789171	ENSG00000164284	0.2652148	T	C	CD8-NC	6_29789171_T_C__ENSG00000164284__CD8-NC
6:29789171	ENSG00000116044	0.81072086	T	C	CD8-NC	6_29789171_T_C__ENSG00000116044__CD8-NC
6:29789171	ENSG00000116649	0.6702881	T	C	CD8-NC	6_29789171_T_C__ENSG00000116649__CD8-NC
6:29789171	ENSG00000136715	0.057252396	T	C	CD8-NC	6_29789171_T_C__ENSG00000136715__CD8-NC
6:29789171	ENSG00000068323	0.13756627	T	C	CD8-NC	6_29789171_T_C__ENSG00000068323__CD8-NC
6:29789171	ENSG00000168060	0.6466697	T	C	CD8-NC	6_29789171_T_C__ENSG00000168060__CD8-NC
6:29789171	ENSG00000171476	0.3409706	T	C	CD8-NC	6_29789171_T_C__ENSG00000171476__CD8-NC
6:29789171	ENSG00000183943	0.9319143	T	C	CD8-NC	6_29789171_T_C__ENSG00000183943__CD8-NC
6:29789171	ENSG00000143643	0.385852	T	C	CD8-NC	6_29789171_T_C__ENSG00000143643__CD8-NC
6:29789171	ENSG00000144635	0.77713317	T	C	CD8-NC	6_29789171_T_C__ENSG00000144635__CD8-NC
6:29789171	ENSG00000103355	0.21899766	T	C	CD8-NC	6_29789171_T_C__ENSG00000103355__CD8-NC
6:29789171	ENSG00000185477	0.037826627	T	C	CD8-NC	6_29789171_T_C__ENSG00000185477__CD8-NC
6:29789171	ENSG00000164211	0.09340981	T	C	CD8-NC	6_29789171_T_C__ENSG00000164211__CD8-NC
6:29789171	ENSG00000214300	0.69775176	T	C	CD8-NC	6_29789171_T_C__ENSG00000214300__CD8-NC
6:29789171	ENSG00000130304	0.7629679	T	C	CD8-NC	6_29789171_T_C__ENSG00000130304__CD8-NC
6:29789171	ENSG00000099866	0.92832327	T	C	CD8-NC	6_29789171_T_C__ENSG00000099866__CD8-NC
6:29789171	ENSG00000165066	0.58346575	T	C	CD8-NC	6_29789171_T_C__ENSG00000165066__CD8-NC
6:29789171	ENSG00000067560	0.8061614	T	C	CD8-NC	6_29789171_T_C__ENSG00000067560__CD8-NC
6:29789171	ENSG00000175489	0.29618862	T	C	CD8-NC	6_29789171_T_C__ENSG00000175489__CD8-NC
6:29789171	ENSG00000196262	0.4373638	T	C	CD8-NC	6_29789171_T_C__ENSG00000196262__CD8-NC
6:29789171	ENSG00000109572	0.29465276	T	C	CD8-NC	6_29789171_T_C__ENSG00000109572__CD8-NC
6:29789171	ENSG00000166342	0.74115217	T	C	CD8-NC	6_29789171_T_C__ENSG00000166342__CD8-NC
6:29789171	ENSG00000151474	0.7834973	T	C	CD8-NC	6_29789171_T_C__ENSG00000151474__CD8-NC
6:29789171	ENSG00000137070	0.4441121	T	C	CD8-NC	6_29789171_T_C__ENSG00000137070__CD8-NC
6:29789171	ENSG00000164976	0.8878038	T	C	CD8-NC	6_29789171_T_C__ENSG00000164976__CD8-NC
6:29789171	ENSG00000143614	0.27931368	T	C	CD8-NC	6_29789171_T_C__ENSG00000143614__CD8-NC
6:29789171	ENSG00000154719	0.28210577	T	C	CD8-NC	6_29789171_T_C__ENSG00000154719__CD8-NC
6:29789171	ENSG00000213420	0.42020732	T	C	CD8-NC	6_29789171_T_C__ENSG00000213420__CD8-NC
6:29789171	ENSG00000105700	0.044298485	T	C	CD8-NC	6_29789171_T_C__ENSG00000105700__CD8-NC
6:29789171	ENSG00000169021	0.5852983	T	C	CD8-NC	6_29789171_T_C__ENSG00000169021__CD8-NC
6:29789171	ENSG00000121406	0.9246147	T	C	CD8-NC	6_29789171_T_C__ENSG00000121406__CD8-NC
6:29789171	ENSG00000104918	0.89587194	T	C	CD8-NC	6_29789171_T_C__ENSG00000104918__CD8-NC
6:29789171	ENSG00000165813	0.5757627	T	C	CD8-NC	6_29789171_T_C__ENSG00000165813__CD8-NC
6:29789171	ENSG00000139323	0.6778911	T	C	CD8-NC	6_29789171_T_C__ENSG00000139323__CD8-NC
6:29789171	ENSG00000182308	0.68717265	T	C	CD8-NC	6_29789171_T_C__ENSG00000182308__CD8-NC
6:29789171	ENSG00000130208	0.6609403	T	C	CD8-NC	6_29789171_T_C__ENSG00000130208__CD8-NC
6:29789171	ENSG00000101751	0.5001626	T	C	CD8-NC	6_29789171_T_C__ENSG00000101751__CD8-NC
6:29789171	ENSG00000132498	0.49915797	T	C	CD8-NC	6_29789171_T_C__ENSG00000132498__CD8-NC
6:29789171	ENSG00000120509	0.8371124	T	C	CD8-NC	6_29789171_T_C__ENSG00000120509__CD8-NC
6:29789171	ENSG00000112293	0.914202	T	C	CD8-NC	6_29789171_T_C__ENSG00000112293__CD8-NC
6:29789171	ENSG00000134516	0.55282545	T	C	CD8-NC	6_29789171_T_C__ENSG00000134516__CD8-NC
6:29789171	ENSG00000214597	0.7541472	T	C	CD8-NC	6_29789171_T_C__ENSG00000214597__CD8-NC
6:29789171	ENSG00000135441	0.8620234	T	C	CD8-NC	6_29789171_T_C__ENSG00000135441__CD8-NC
6:29789171	ENSG00000261884	0.43997312	T	C	CD8-NC	6_29789171_T_C__ENSG00000261884__CD8-NC
6:29789171	ENSG00000198848	0.47523022	T	C	CD8-NC	6_29789171_T_C__ENSG00000198848__CD8-NC
6:29789171	ENSG00000088038	0.5911919	T	C	CD8-NC	6_29789171_T_C__ENSG00000088038__CD8-NC
6:29789171	ENSG00000223609	0.25263017	T	C	CD8-NC	6_29789171_T_C__ENSG00000223609__CD8-NC
6:29789171	ENSG00000133136	0.6135743	T	C	CD8-NC	6_29789171_T_C__ENSG00000133136__CD8-NC
6:29789171	ENSG00000146963	0.42810276	T	C	CD8-NC	6_29789171_T_C__ENSG00000146963__CD8-NC
6:29789171	ENSG00000076685	0.7631761	T	C	CD8-NC	6_29789171_T_C__ENSG00000076685__CD8-NC
6:29789171	ENSG00000171853	0.56253916	T	C	CD8-NC	6_29789171_T_C__ENSG00000171853__CD8-NC
6:29789171	ENSG00000169964	0.5486669	T	C	CD8-NC	6_29789171_T_C__ENSG00000169964__CD8-NC
6:29789171	ENSG00000169905	0.70246446	T	C	CD8-NC	6_29789171_T_C__ENSG00000169905__CD8-NC
6:29789171	ENSG00000145241	0.43479785	T	C	CD8-NC	6_29789171_T_C__ENSG00000145241__CD8-NC
6:29789171	ENSG00000244274	0.42966545	T	C	CD8-NC	6_29789171_T_C__ENSG00000244274__CD8-NC
6:29789171	ENSG00000020922	0.45302182	T	C	CD8-NC	6_29789171_T_C__ENSG00000020922__CD8-NC
6:29789171	ENSG00000175414	0.22691965	T	C	CD8-NC	6_29789171_T_C__ENSG00000175414__CD8-NC
6:29789171	ENSG00000167815	0.2955116	T	C	CD8-NC	6_29789171_T_C__ENSG00000167815__CD8-NC
6:29789171	ENSG00000177646	0.4186913	T	C	CD8-NC	6_29789171_T_C__ENSG00000177646__CD8-NC
6:29789171	ENSG00000174842	0.606978	T	C	CD8-NC	6_29789171_T_C__ENSG00000174842__CD8-NC
6:29789171	ENSG00000187555	0.56908387	T	C	CD8-NC	6_29789171_T_C__ENSG00000187555__CD8-NC
6:29789171	ENSG00000174448	0.6130799	T	C	CD8-NC	6_29789171_T_C__ENSG00000174448__CD8-NC
6:29789171	ENSG00000158528	0.62731403	T	C	CD8-NC	6_29789171_T_C__ENSG00000158528__CD8-NC
6:29789171	ENSG00000164465	0.1296387	T	C	CD8-NC	6_29789171_T_C__ENSG00000164465__CD8-NC
6:29789171	ENSG00000104290	0.87603474	T	C	CD8-NC	6_29789171_T_C__ENSG00000104290__CD8-NC
6:29789171	ENSG00000147082	0.36865464	T	C	CD8-NC	6_29789171_T_C__ENSG00000147082__CD8-NC
6:29789171	ENSG00000138083	0.30431417	T	C	CD8-NC	6_29789171_T_C__ENSG00000138083__CD8-NC
6:29789171	ENSG00000001167	0.6066994	T	C	CD8-NC	6_29789171_T_C__ENSG00000001167__CD8-NC
6:29789171	ENSG00000103569	0.7718713	T	C	CD8-NC	6_29789171_T_C__ENSG00000103569__CD8-NC
6:29789171	ENSG00000187775	0.809384	T	C	CD8-NC	6_29789171_T_C__ENSG00000187775__CD8-NC
6:29789171	ENSG00000154370	0.65494794	T	C	CD8-NC	6_29789171_T_C__ENSG00000154370__CD8-NC
6:29789171	ENSG00000159905	0.5299339	T	C	CD8-NC	6_29789171_T_C__ENSG00000159905__CD8-NC
6:29789171	ENSG00000174348	0.9488933	T	C	CD8-NC	6_29789171_T_C__ENSG00000174348__CD8-NC
6:29789171	ENSG00000137145	0.035224676	T	C	CD8-NC	6_29789171_T_C__ENSG00000137145__CD8-NC
6:29789171	ENSG00000246705	0.45125902	T	C	CD8-NC	6_29789171_T_C__ENSG00000246705__CD8-NC
6:29789171	ENSG00000071073	0.5764493	T	C	CD8-NC	6_29789171_T_C__ENSG00000071073__CD8-NC
6:29789171	ENSG00000165733	0.12087041	T	C	CD8-NC	6_29789171_T_C__ENSG00000165733__CD8-NC
6:29789171	ENSG00000170606	0.3892253	T	C	CD8-NC	6_29789171_T_C__ENSG00000170606__CD8-NC
6:29789171	ENSG00000088205	0.59373975	T	C	CD8-NC	6_29789171_T_C__ENSG00000088205__CD8-NC
6:29789171	ENSG00000188786	0.15912433	T	C	CD8-NC	6_29789171_T_C__ENSG00000188786__CD8-NC
6:29789171	ENSG00000159140	0.0022828083	T	C	CD8-NC	6_29789171_T_C__ENSG00000159140__CD8-NC
6:29789171	ENSG00000138835	0.1691361	T	C	CD8-NC	6_29789171_T_C__ENSG00000138835__CD8-NC
6:29789171	ENSG00000129315	0.054547712	T	C	CD8-NC	6_29789171_T_C__ENSG00000129315__CD8-NC
6:29789171	ENSG00000100395	0.6805887	T	C	CD8-NC	6_29789171_T_C__ENSG00000100395__CD8-NC
6:29789171	ENSG00000025434	0.63231343	T	C	CD8-NC	6_29789171_T_C__ENSG00000025434__CD8-NC
6:29789171	ENSG00000135457	0.118543915	T	C	CD8-NC	6_29789171_T_C__ENSG00000135457__CD8-NC
6:29789171	ENSG00000143995	0.49124625	T	C	CD8-NC	6_29789171_T_C__ENSG00000143995__CD8-NC
6:29789171	ENSG00000186480	0.5699091	T	C	CD8-NC	6_29789171_T_C__ENSG00000186480__CD8-NC
6:29789171	ENSG00000226742	0.35872188	T	C	CD8-NC	6_29789171_T_C__ENSG00000226742__CD8-NC
6:29789171	ENSG00000113552	0.43619505	T	C	CD8-NC	6_29789171_T_C__ENSG00000113552__CD8-NC
6:29789171	ENSG00000186575	0.18862937	T	C	CD8-NC	6_29789171_T_C__ENSG00000186575__CD8-NC
6:29789171	ENSG00000172426	0.5214656	T	C	CD8-NC	6_29789171_T_C__ENSG00000172426__CD8-NC
6:29789171	ENSG00000173083	0.8363097	T	C	CD8-NC	6_29789171_T_C__ENSG00000173083__CD8-NC
6:29789171	ENSG00000132589	0.34962177	T	C	CD8-NC	6_29789171_T_C__ENSG00000132589__CD8-NC
6:29789171	ENSG00000138594	0.7575298	T	C	CD8-NC	6_29789171_T_C__ENSG00000138594__CD8-NC
6:29789171	ENSG00000165572	0.79234284	T	C	CD8-NC	6_29789171_T_C__ENSG00000165572__CD8-NC
6:29789171	ENSG00000081148	0.7347311	T	C	CD8-NC	6_29789171_T_C__ENSG00000081148__CD8-NC
6:29789171	ENSG00000006459	0.40452406	T	C	CD8-NC	6_29789171_T_C__ENSG00000006459__CD8-NC
6:29789171	ENSG00000046653	0.30597752	T	C	CD8-NC	6_29789171_T_C__ENSG00000046653__CD8-NC
6:29789171	ENSG00000109771	0.93429214	T	C	CD8-NC	6_29789171_T_C__ENSG00000109771__CD8-NC
6:29789171	ENSG00000103260	0.40519136	T	C	CD8-NC	6_29789171_T_C__ENSG00000103260__CD8-NC
6:29789171	ENSG00000178605	0.07841463	T	C	CD8-NC	6_29789171_T_C__ENSG00000178605__CD8-NC
6:29789171	ENSG00000009780	0.016394345	T	C	CD8-NC	6_29789171_T_C__ENSG00000009780__CD8-NC
6:29789171	ENSG00000271741	0.21709143	T	C	CD8-NC	6_29789171_T_C__ENSG00000271741__CD8-NC
6:29789171	ENSG00000198482	0.88841975	T	C	CD8-NC	6_29789171_T_C__ENSG00000198482__CD8-NC
6:29789171	ENSG00000168282	0.45904404	T	C	CD8-NC	6_29789171_T_C__ENSG00000168282__CD8-NC
6:29789171	ENSG00000171033	0.2640361	T	C	CD8-NC	6_29789171_T_C__ENSG00000171033__CD8-NC
6:29789171	ENSG00000092098	0.9677735	T	C	CD8-NC	6_29789171_T_C__ENSG00000092098__CD8-NC
6:29789171	ENSG00000198934	0.6616913	T	C	CD8-NC	6_29789171_T_C__ENSG00000198934__CD8-NC
6:29789171	ENSG00000179253	0.9309972	T	C	CD8-NC	6_29789171_T_C__ENSG00000179253__CD8-NC
6:29789171	ENSG00000139625	0.4319146	T	C	CD8-NC	6_29789171_T_C__ENSG00000139625__CD8-NC
6:29789171	ENSG00000138794	0.2155481	T	C	CD8-NC	6_29789171_T_C__ENSG00000138794__CD8-NC
6:29789171	ENSG00000158825	0.7195131	T	C	CD8-NC	6_29789171_T_C__ENSG00000158825__CD8-NC
6:29789171	ENSG00000187391	0.37127146	T	C	CD8-NC	6_29789171_T_C__ENSG00000187391__CD8-NC
6:29789171	ENSG00000119411	0.92065996	T	C	CD8-NC	6_29789171_T_C__ENSG00000119411__CD8-NC
6:29789171	ENSG00000141750	0.23934473	T	C	CD8-NC	6_29789171_T_C__ENSG00000141750__CD8-NC
6:29789171	ENSG00000065135	0.29982013	T	C	CD8-NC	6_29789171_T_C__ENSG00000065135__CD8-NC
6:29789171	ENSG00000158014	0.0034447424	T	C	CD8-NC	6_29789171_T_C__ENSG00000158014__CD8-NC
6:29789171	ENSG00000103932	0.010744408	T	C	CD8-NC	6_29789171_T_C__ENSG00000103932__CD8-NC
6:29789171	ENSG00000249860	0.021682328	T	C	CD8-NC	6_29789171_T_C__ENSG00000249860__CD8-NC
6:29789171	ENSG00000154451	0.5933396	T	C	CD8-NC	6_29789171_T_C__ENSG00000154451__CD8-NC
6:29789171	ENSG00000169413	0.006537399	T	C	CD8-NC	6_29789171_T_C__ENSG00000169413__CD8-NC
6:29789171	ENSG00000178199	0.6707761	T	C	CD8-NC	6_29789171_T_C__ENSG00000178199__CD8-NC
6:29789171	ENSG00000126903	0.61681885	T	C	CD8-NC	6_29789171_T_C__ENSG00000126903__CD8-NC
6:29789171	ENSG00000198963	0.1747485	T	C	CD8-NC	6_29789171_T_C__ENSG00000198963__CD8-NC
6:29789171	ENSG00000197045	0.43947843	T	C	CD8-NC	6_29789171_T_C__ENSG00000197045__CD8-NC
6:29789171	ENSG00000181007	0.96822447	T	C	CD8-NC	6_29789171_T_C__ENSG00000181007__CD8-NC
6:29789171	ENSG00000160993	0.80293506	T	C	CD8-NC	6_29789171_T_C__ENSG00000160993__CD8-NC
6:29789171	ENSG00000100650	0.029832868	T	C	CD8-NC	6_29789171_T_C__ENSG00000100650__CD8-NC
6:29789171	ENSG00000055950	0.015755568	T	C	CD8-NC	6_29789171_T_C__ENSG00000055950__CD8-NC
6:29789171	ENSG00000095485	0.8583144	T	C	CD8-NC	6_29789171_T_C__ENSG00000095485__CD8-NC
6:29789171	ENSG00000096384	0.7353266	T	C	CD8-NC	6_29789171_T_C__ENSG00000096384__CD8-NC
6:29789171	ENSG00000086544	0.7205772	T	C	CD8-NC	6_29789171_T_C__ENSG00000086544__CD8-NC
6:29789171	ENSG00000125812	0.22205812	T	C	CD8-NC	6_29789171_T_C__ENSG00000125812__CD8-NC
6:29789171	ENSG00000150054	0.42227265	T	C	CD8-NC	6_29789171_T_C__ENSG00000150054__CD8-NC
6:29789171	ENSG00000186075	0.38191694	T	C	CD8-NC	6_29789171_T_C__ENSG00000186075__CD8-NC
6:29789171	ENSG00000103351	0.79640734	T	C	CD8-NC	6_29789171_T_C__ENSG00000103351__CD8-NC
6:29789171	ENSG00000120915	0.11639032	T	C	CD8-NC	6_29789171_T_C__ENSG00000120915__CD8-NC
6:29789171	ENSG00000136932	0.061672874	T	C	CD8-NC	6_29789171_T_C__ENSG00000136932__CD8-NC
6:29789171	ENSG00000091073	0.91439974	T	C	CD8-NC	6_29789171_T_C__ENSG00000091073__CD8-NC
6:29789171	ENSG00000103043	0.45600793	T	C	CD8-NC	6_29789171_T_C__ENSG00000103043__CD8-NC
6:29789171	ENSG00000104660	0.37054262	T	C	CD8-NC	6_29789171_T_C__ENSG00000104660__CD8-NC
6:29789171	ENSG00000164167	0.57279027	T	C	CD8-NC	6_29789171_T_C__ENSG00000164167__CD8-NC
6:29789171	ENSG00000135148	0.66554135	T	C	CD8-NC	6_29789171_T_C__ENSG00000135148__CD8-NC
6:29789171	ENSG00000189144	0.21390092	T	C	CD8-NC	6_29789171_T_C__ENSG00000189144__CD8-NC
6:29789171	ENSG00000175305	0.99868757	T	C	CD8-NC	6_29789171_T_C__ENSG00000175305__CD8-NC
6:29789171	ENSG00000166946	0.73422295	T	C	CD8-NC	6_29789171_T_C__ENSG00000166946__CD8-NC
6:29789171	ENSG00000163666	0.7245741	T	C	CD8-NC	6_29789171_T_C__ENSG00000163666__CD8-NC
6:29789171	ENSG00000169495	0.4088503	T	C	CD8-NC	6_29789171_T_C__ENSG00000169495__CD8-NC
6:29789171	ENSG00000125249	0.9179796	T	C	CD8-NC	6_29789171_T_C__ENSG00000125249__CD8-NC
6:29789171	ENSG00000131504	0.53555864	T	C	CD8-NC	6_29789171_T_C__ENSG00000131504__CD8-NC
6:29789171	ENSG00000107611	0.65529925	T	C	CD8-NC	6_29789171_T_C__ENSG00000107611__CD8-NC
6:29789171	ENSG00000162614	0.7701409	T	C	CD8-NC	6_29789171_T_C__ENSG00000162614__CD8-NC
6:29789171	ENSG00000168724	0.725469	T	C	CD8-NC	6_29789171_T_C__ENSG00000168724__CD8-NC
6:29789171	ENSG00000163406	0.43969208	T	C	CD8-NC	6_29789171_T_C__ENSG00000163406__CD8-NC
6:29789171	ENSG00000205020	0.19757345	T	C	CD8-NC	6_29789171_T_C__ENSG00000205020__CD8-NC
6:29789171	ENSG00000117153	0.0706245	T	C	CD8-NC	6_29789171_T_C__ENSG00000117153__CD8-NC
6:29789171	ENSG00000135392	0.81696	T	C	CD8-NC	6_29789171_T_C__ENSG00000135392__CD8-NC
6:29789171	ENSG00000162104	0.3623295	T	C	CD8-NC	6_29789171_T_C__ENSG00000162104__CD8-NC
6:29789171	ENSG00000164342	0.95631695	T	C	CD8-NC	6_29789171_T_C__ENSG00000164342__CD8-NC
6:29789171	ENSG00000086598	0.635796	T	C	CD8-NC	6_29789171_T_C__ENSG00000086598__CD8-NC
6:29789171	ENSG00000026559	0.50937814	T	C	CD8-NC	6_29789171_T_C__ENSG00000026559__CD8-NC
6:29789171	ENSG00000166821	0.5907335	T	C	CD8-NC	6_29789171_T_C__ENSG00000166821__CD8-NC
6:29789171	ENSG00000105953	0.6728494	T	C	CD8-NC	6_29789171_T_C__ENSG00000105953__CD8-NC
6:29789171	ENSG00000269657	0.123130664	T	C	CD8-NC	6_29789171_T_C__ENSG00000269657__CD8-NC
6:29789171	ENSG00000057468	0.013937147	T	C	CD8-NC	6_29789171_T_C__ENSG00000057468__CD8-NC
6:29789171	ENSG00000128040	0.1393484	T	C	CD8-NC	6_29789171_T_C__ENSG00000128040__CD8-NC
6:29789171	ENSG00000102974	0.52747226	T	C	CD8-NC	6_29789171_T_C__ENSG00000102974__CD8-NC
6:29789171	ENSG00000143450	0.0005426391	T	C	CD8-NC	6_29789171_T_C__ENSG00000143450__CD8-NC
6:29789171	ENSG00000147403	0.92250067	T	C	CD8-NC	6_29789171_T_C__ENSG00000147403__CD8-NC
6:29789171	ENSG00000135604	0.67829096	T	C	CD8-NC	6_29789171_T_C__ENSG00000135604__CD8-NC
6:29789171	ENSG00000139675	0.33688298	T	C	CD8-NC	6_29789171_T_C__ENSG00000139675__CD8-NC
6:29789171	ENSG00000110203	0.96734375	T	C	CD8-NC	6_29789171_T_C__ENSG00000110203__CD8-NC
6:29789171	ENSG00000149091	0.22633097	T	C	CD8-NC	6_29789171_T_C__ENSG00000149091__CD8-NC
6:29789171	ENSG00000099940	0.13164516	T	C	CD8-NC	6_29789171_T_C__ENSG00000099940__CD8-NC
6:29789171	ENSG00000137806	0.5361653	T	C	CD8-NC	6_29789171_T_C__ENSG00000137806__CD8-NC
6:29789171	ENSG00000170948	0.94145006	T	C	CD8-NC	6_29789171_T_C__ENSG00000170948__CD8-NC
6:29789171	ENSG00000127054	0.73149335	T	C	CD8-NC	6_29789171_T_C__ENSG00000127054__CD8-NC
6:29789171	ENSG00000138449	0.2897646	T	C	CD8-NC	6_29789171_T_C__ENSG00000138449__CD8-NC
6:29789171	ENSG00000140262	0.6820838	T	C	CD8-NC	6_29789171_T_C__ENSG00000140262__CD8-NC
6:29789171	ENSG00000015475	0.73434603	T	C	CD8-NC	6_29789171_T_C__ENSG00000015475__CD8-NC
6:29789171	ENSG00000078061	0.16057506	T	C	CD8-NC	6_29789171_T_C__ENSG00000078061__CD8-NC
6:29789171	ENSG00000029993	0.13398571	T	C	CD8-NC	6_29789171_T_C__ENSG00000029993__CD8-NC
6:29789171	ENSG00000121903	0.3011832	T	C	CD8-NC	6_29789171_T_C__ENSG00000121903__CD8-NC
6:29789171	ENSG00000122299	0.583425	T	C	CD8-NC	6_29789171_T_C__ENSG00000122299__CD8-NC
6:29789171	ENSG00000105926	0.003975307	T	C	CD8-NC	6_29789171_T_C__ENSG00000105926__CD8-NC
6:29789171	ENSG00000135090	0.86616343	T	C	CD8-NC	6_29789171_T_C__ENSG00000135090__CD8-NC
6:29789171	ENSG00000166902	0.026273448	T	C	CD8-NC	6_29789171_T_C__ENSG00000166902__CD8-NC
6:29789171	ENSG00000262246	0.5189695	T	C	CD8-NC	6_29789171_T_C__ENSG00000262246__CD8-NC
6:29789171	ENSG00000042317	0.06173214	T	C	CD8-NC	6_29789171_T_C__ENSG00000042317__CD8-NC
6:29789171	ENSG00000156515	0.9572023	T	C	CD8-NC	6_29789171_T_C__ENSG00000156515__CD8-NC
6:29789171	ENSG00000141337	0.21374442	T	C	CD8-NC	6_29789171_T_C__ENSG00000141337__CD8-NC
6:29789171	ENSG00000119917	0.5992129	T	C	CD8-NC	6_29789171_T_C__ENSG00000119917__CD8-NC
6:29789171	ENSG00000255819	0.9154676	T	C	CD8-NC	6_29789171_T_C__ENSG00000255819__CD8-NC
6:29789171	ENSG00000163040	0.5186281	T	C	CD8-NC	6_29789171_T_C__ENSG00000163040__CD8-NC
6:29789171	ENSG00000186166	0.096287966	T	C	CD8-NC	6_29789171_T_C__ENSG00000186166__CD8-NC
6:29789171	ENSG00000151131	0.9364117	T	C	CD8-NC	6_29789171_T_C__ENSG00000151131__CD8-NC
6:29789171	ENSG00000142538	0.17674915	T	C	CD8-NC	6_29789171_T_C__ENSG00000142538__CD8-NC
6:29789171	ENSG00000167323	0.77192986	T	C	CD8-NC	6_29789171_T_C__ENSG00000167323__CD8-NC
6:29789171	ENSG00000143303	0.92806363	T	C	CD8-NC	6_29789171_T_C__ENSG00000143303__CD8-NC
6:29789171	ENSG00000104447	0.01875657	T	C	CD8-NC	6_29789171_T_C__ENSG00000104447__CD8-NC
6:29789171	ENSG00000115993	0.3103703	T	C	CD8-NC	6_29789171_T_C__ENSG00000115993__CD8-NC
6:29789171	ENSG00000158296	0.4287503	T	C	CD8-NC	6_29789171_T_C__ENSG00000158296__CD8-NC
6:29789171	ENSG00000174306	0.9392934	T	C	CD8-NC	6_29789171_T_C__ENSG00000174306__CD8-NC
6:29789171	ENSG00000129925	0.3989477	T	C	CD8-NC	6_29789171_T_C__ENSG00000129925__CD8-NC
6:29789171	ENSG00000224470	0.49272987	T	C	CD8-NC	6_29789171_T_C__ENSG00000224470__CD8-NC
6:29789171	ENSG00000126653	0.7994791	T	C	CD8-NC	6_29789171_T_C__ENSG00000126653__CD8-NC
6:29789171	ENSG00000054654	0.61131424	T	C	CD8-NC	6_29789171_T_C__ENSG00000054654__CD8-NC
6:29789171	ENSG00000155959	0.23738824	T	C	CD8-NC	6_29789171_T_C__ENSG00000155959__CD8-NC
6:29789171	ENSG00000023892	0.8438888	T	C	CD8-NC	6_29789171_T_C__ENSG00000023892__CD8-NC
6:29789171	ENSG00000130348	0.68309844	T	C	CD8-NC	6_29789171_T_C__ENSG00000130348__CD8-NC
6:29789171	ENSG00000184986	0.29050672	T	C	CD8-NC	6_29789171_T_C__ENSG00000184986__CD8-NC
6:29789171	ENSG00000240747	0.26420665	T	C	CD8-NC	6_29789171_T_C__ENSG00000240747__CD8-NC
6:29789171	ENSG00000171984	0.6892501	T	C	CD8-NC	6_29789171_T_C__ENSG00000171984__CD8-NC
6:29789171	ENSG00000089154	0.59567654	T	C	CD8-NC	6_29789171_T_C__ENSG00000089154__CD8-NC
6:29789171	ENSG00000104679	0.14216748	T	C	CD8-NC	6_29789171_T_C__ENSG00000104679__CD8-NC
6:29789171	ENSG00000090097	0.9164292	T	C	CD8-NC	6_29789171_T_C__ENSG00000090097__CD8-NC
6:29789171	ENSG00000205707	0.07345503	T	C	CD8-NC	6_29789171_T_C__ENSG00000205707__CD8-NC
6:29789171	ENSG00000144566	0.6463314	T	C	CD8-NC	6_29789171_T_C__ENSG00000144566__CD8-NC
6:29789171	ENSG00000148120	0.640826	T	C	CD8-NC	6_29789171_T_C__ENSG00000148120__CD8-NC
6:29789171	ENSG00000122692	0.44506603	T	C	CD8-NC	6_29789171_T_C__ENSG00000122692__CD8-NC
6:29789171	ENSG00000101405	0.9070505	T	C	CD8-NC	6_29789171_T_C__ENSG00000101405__CD8-NC
6:29789171	ENSG00000155393	0.02811655	T	C	CD8-NC	6_29789171_T_C__ENSG00000155393__CD8-NC
6:29789171	ENSG00000141858	0.5867559	T	C	CD8-NC	6_29789171_T_C__ENSG00000141858__CD8-NC
6:29789171	ENSG00000115183	0.8699843	T	C	CD8-NC	6_29789171_T_C__ENSG00000115183__CD8-NC
6:29789171	ENSG00000006075	0.6503486	T	C	CD8-NC	6_29789171_T_C__ENSG00000006075__CD8-NC
6:29789171	ENSG00000114770	0.98197514	T	C	CD8-NC	6_29789171_T_C__ENSG00000114770__CD8-NC
6:29789171	ENSG00000203301	0.6111507	T	C	CD8-NC	6_29789171_T_C__ENSG00000203301__CD8-NC
6:29789171	ENSG00000109046	0.5217536	T	C	CD8-NC	6_29789171_T_C__ENSG00000109046__CD8-NC
6:29789171	ENSG00000177842	0.6938362	T	C	CD8-NC	6_29789171_T_C__ENSG00000177842__CD8-NC
6:29789171	ENSG00000116819	0.4424281	T	C	CD8-NC	6_29789171_T_C__ENSG00000116819__CD8-NC
6:29789171	ENSG00000148671	0.2653732	T	C	CD8-NC	6_29789171_T_C__ENSG00000148671__CD8-NC
6:29789171	ENSG00000184162	0.574814	T	C	CD8-NC	6_29789171_T_C__ENSG00000184162__CD8-NC
6:29789171	ENSG00000117425	0.82277286	T	C	CD8-NC	6_29789171_T_C__ENSG00000117425__CD8-NC
6:29789171	ENSG00000100292	0.42362365	T	C	CD8-NC	6_29789171_T_C__ENSG00000100292__CD8-NC
6:29789171	ENSG00000171723	0.40715414	T	C	CD8-NC	6_29789171_T_C__ENSG00000171723__CD8-NC
6:29789171	ENSG00000188707	0.43211186	T	C	CD8-NC	6_29789171_T_C__ENSG00000188707__CD8-NC
6:29789171	ENSG00000108602	0.85767215	T	C	CD8-NC	6_29789171_T_C__ENSG00000108602__CD8-NC
6:29789171	ENSG00000103187	0.727847	T	C	CD8-NC	6_29789171_T_C__ENSG00000103187__CD8-NC
6:29789171	ENSG00000196358	0.087253936	T	C	CD8-NC	6_29789171_T_C__ENSG00000196358__CD8-NC
6:29789171	ENSG00000126088	0.42200089	T	C	CD8-NC	6_29789171_T_C__ENSG00000126088__CD8-NC
6:29789171	ENSG00000183628	0.7885457	T	C	CD8-NC	6_29789171_T_C__ENSG00000183628__CD8-NC
6:29789171	ENSG00000081386	0.82318383	T	C	CD8-NC	6_29789171_T_C__ENSG00000081386__CD8-NC
6:29789171	ENSG00000188542	0.23550388	T	C	CD8-NC	6_29789171_T_C__ENSG00000188542__CD8-NC
6:29789171	ENSG00000119689	0.37020138	T	C	CD8-NC	6_29789171_T_C__ENSG00000119689__CD8-NC
6:29789171	ENSG00000008324	0.23028673	T	C	CD8-NC	6_29789171_T_C__ENSG00000008324__CD8-NC
6:29789171	ENSG00000166822	0.07541405	T	C	CD8-NC	6_29789171_T_C__ENSG00000166822__CD8-NC
6:29789171	ENSG00000181215	0.4009352	T	C	CD8-NC	6_29789171_T_C__ENSG00000181215__CD8-NC
6:29789171	ENSG00000166451	0.15191175	T	C	CD8-NC	6_29789171_T_C__ENSG00000166451__CD8-NC
6:29789171	ENSG00000254995	0.786168	T	C	CD8-NC	6_29789171_T_C__ENSG00000254995__CD8-NC
6:29789171	ENSG00000165406	0.46852124	T	C	CD8-NC	6_29789171_T_C__ENSG00000165406__CD8-NC
6:29789171	ENSG00000184949	0.22754274	T	C	CD8-NC	6_29789171_T_C__ENSG00000184949__CD8-NC
6:29789171	ENSG00000118816	0.32072192	T	C	CD8-NC	6_29789171_T_C__ENSG00000118816__CD8-NC
6:29789171	ENSG00000164898	0.174198	T	C	CD8-NC	6_29789171_T_C__ENSG00000164898__CD8-NC
6:29789171	ENSG00000185480	0.29765284	T	C	CD8-NC	6_29789171_T_C__ENSG00000185480__CD8-NC
6:29789171	ENSG00000134815	0.2373736	T	C	CD8-NC	6_29789171_T_C__ENSG00000134815__CD8-NC
6:29789171	ENSG00000101342	0.39821696	T	C	CD8-NC	6_29789171_T_C__ENSG00000101342__CD8-NC
6:29789171	ENSG00000173230	0.42664236	T	C	CD8-NC	6_29789171_T_C__ENSG00000173230__CD8-NC
6:29789171	ENSG00000178381	0.616179	T	C	CD8-NC	6_29789171_T_C__ENSG00000178381__CD8-NC
6:29789171	ENSG00000176909	0.9937343	T	C	CD8-NC	6_29789171_T_C__ENSG00000176909__CD8-NC
6:29789171	ENSG00000157191	0.35270616	T	C	CD8-NC	6_29789171_T_C__ENSG00000157191__CD8-NC
6:29789171	ENSG00000138769	0.74005854	T	C	CD8-NC	6_29789171_T_C__ENSG00000138769__CD8-NC
6:29789171	ENSG00000084112	0.52505463	T	C	CD8-NC	6_29789171_T_C__ENSG00000084112__CD8-NC
6:29789171	ENSG00000071894	0.8121453	T	C	CD8-NC	6_29789171_T_C__ENSG00000071894__CD8-NC
6:29789171	ENSG00000196166	0.3222458	T	C	CD8-NC	6_29789171_T_C__ENSG00000196166__CD8-NC
6:29789171	ENSG00000100138	0.36242017	T	C	CD8-NC	6_29789171_T_C__ENSG00000100138__CD8-NC
6:29789171	ENSG00000173566	0.477881	T	C	CD8-NC	6_29789171_T_C__ENSG00000173566__CD8-NC
6:29789171	ENSG00000173744	0.24800426	T	C	CD8-NC	6_29789171_T_C__ENSG00000173744__CD8-NC
6:29789171	ENSG00000178773	0.8525242	T	C	CD8-NC	6_29789171_T_C__ENSG00000178773__CD8-NC
6:29789171	ENSG00000159377	0.7187593	T	C	CD8-NC	6_29789171_T_C__ENSG00000159377__CD8-NC
6:29789171	ENSG00000100105	0.2650916	T	C	CD8-NC	6_29789171_T_C__ENSG00000100105__CD8-NC
6:29789171	ENSG00000176155	0.09452415	T	C	CD8-NC	6_29789171_T_C__ENSG00000176155__CD8-NC
6:29789171	ENSG00000158711	0.55694294	T	C	CD8-NC	6_29789171_T_C__ENSG00000158711__CD8-NC
6:29789171	ENSG00000130244	0.22721823	T	C	CD8-NC	6_29789171_T_C__ENSG00000130244__CD8-NC
6:29789171	ENSG00000145757	0.78875345	T	C	CD8-NC	6_29789171_T_C__ENSG00000145757__CD8-NC
6:29789171	ENSG00000205057	0.63097095	T	C	CD8-NC	6_29789171_T_C__ENSG00000205057__CD8-NC
6:29789171	ENSG00000186205	0.5114183	T	C	CD8-NC	6_29789171_T_C__ENSG00000186205__CD8-NC
6:29789171	ENSG00000155324	0.63572806	T	C	CD8-NC	6_29789171_T_C__ENSG00000155324__CD8-NC
6:29789171	ENSG00000129625	0.5348794	T	C	CD8-NC	6_29789171_T_C__ENSG00000129625__CD8-NC
6:29789171	ENSG00000174529	0.3977495	T	C	CD8-NC	6_29789171_T_C__ENSG00000174529__CD8-NC
6:29789171	ENSG00000223496	0.09476882	T	C	CD8-NC	6_29789171_T_C__ENSG00000223496__CD8-NC
6:29789171	ENSG00000132305	0.27063474	T	C	CD8-NC	6_29789171_T_C__ENSG00000132305__CD8-NC
6:29789171	ENSG00000171860	0.65862703	T	C	CD8-NC	6_29789171_T_C__ENSG00000171860__CD8-NC
6:29789171	ENSG00000150527	0.47050107	T	C	CD8-NC	6_29789171_T_C__ENSG00000150527__CD8-NC
6:29789171	ENSG00000180233	0.08410537	T	C	CD8-NC	6_29789171_T_C__ENSG00000180233__CD8-NC
6:29789171	ENSG00000162413	0.88408834	T	C	CD8-NC	6_29789171_T_C__ENSG00000162413__CD8-NC
6:29789171	ENSG00000158411	0.096104294	T	C	CD8-NC	6_29789171_T_C__ENSG00000158411__CD8-NC
6:29789171	ENSG00000049449	0.04328126	T	C	CD8-NC	6_29789171_T_C__ENSG00000049449__CD8-NC
6:29789171	ENSG00000065809	0.789154	T	C	CD8-NC	6_29789171_T_C__ENSG00000065809__CD8-NC
6:29789171	ENSG00000146376	0.20893396	T	C	CD8-NC	6_29789171_T_C__ENSG00000146376__CD8-NC
6:29789171	ENSG00000139718	0.75103533	T	C	CD8-NC	6_29789171_T_C__ENSG00000139718__CD8-NC
6:29789171	ENSG00000102901	0.043459002	T	C	CD8-NC	6_29789171_T_C__ENSG00000102901__CD8-NC
6:29789171	ENSG00000163563	0.18899573	T	C	CD8-NC	6_29789171_T_C__ENSG00000163563__CD8-NC
6:29789171	ENSG00000076554	0.30607322	T	C	CD8-NC	6_29789171_T_C__ENSG00000076554__CD8-NC
6:29789171	ENSG00000008513	0.35507983	T	C	CD8-NC	6_29789171_T_C__ENSG00000008513__CD8-NC
6:29789171	ENSG00000163428	0.17511846	T	C	CD8-NC	6_29789171_T_C__ENSG00000163428__CD8-NC
6:29789171	ENSG00000135185	0.22146842	T	C	CD8-NC	6_29789171_T_C__ENSG00000135185__CD8-NC
6:29789171	ENSG00000141699	0.7468322	T	C	CD8-NC	6_29789171_T_C__ENSG00000141699__CD8-NC
6:29789171	ENSG00000089327	0.2714047	T	C	CD8-NC	6_29789171_T_C__ENSG00000089327__CD8-NC
6:29789171	ENSG00000197345	0.6778314	T	C	CD8-NC	6_29789171_T_C__ENSG00000197345__CD8-NC
6:29789171	ENSG00000157224	0.27339247	T	C	CD8-NC	6_29789171_T_C__ENSG00000157224__CD8-NC
6:29789171	ENSG00000185215	0.63847655	T	C	CD8-NC	6_29789171_T_C__ENSG00000185215__CD8-NC
6:29789171	ENSG00000189159	0.15913926	T	C	CD8-NC	6_29789171_T_C__ENSG00000189159__CD8-NC
6:29789171	ENSG00000188820	0.11780615	T	C	CD8-NC	6_29789171_T_C__ENSG00000188820__CD8-NC
6:29789171	ENSG00000187735	0.14725092	T	C	CD8-NC	6_29789171_T_C__ENSG00000187735__CD8-NC
6:29789171	ENSG00000111676	0.8608104	T	C	CD8-NC	6_29789171_T_C__ENSG00000111676__CD8-NC
6:29789171	ENSG00000135930	0.67420405	T	C	CD8-NC	6_29789171_T_C__ENSG00000135930__CD8-NC
6:29789171	ENSG00000198346	0.0059247925	T	C	CD8-NC	6_29789171_T_C__ENSG00000198346__CD8-NC
6:29789171	ENSG00000113263	0.46332082	T	C	CD8-NC	6_29789171_T_C__ENSG00000113263__CD8-NC
6:29789171	ENSG00000159259	0.25175023	T	C	CD8-NC	6_29789171_T_C__ENSG00000159259__CD8-NC
6:29789171	ENSG00000117713	0.21016298	T	C	CD8-NC	6_29789171_T_C__ENSG00000117713__CD8-NC
6:29789171	ENSG00000115750	0.43897557	T	C	CD8-NC	6_29789171_T_C__ENSG00000115750__CD8-NC
6:29789171	ENSG00000164347	0.7659594	T	C	CD8-NC	6_29789171_T_C__ENSG00000164347__CD8-NC
6:29789171	ENSG00000104341	0.34979913	T	C	CD8-NC	6_29789171_T_C__ENSG00000104341__CD8-NC
6:29789171	ENSG00000110931	0.16581813	T	C	CD8-NC	6_29789171_T_C__ENSG00000110931__CD8-NC
6:29789171	ENSG00000166598	0.24858724	T	C	CD8-NC	6_29789171_T_C__ENSG00000166598__CD8-NC
6:29789171	ENSG00000096996	0.17035468	T	C	CD8-NC	6_29789171_T_C__ENSG00000096996__CD8-NC
6:29789171	ENSG00000102531	0.024778644	T	C	CD8-NC	6_29789171_T_C__ENSG00000102531__CD8-NC
6:29789171	ENSG00000159873	0.48855597	T	C	CD8-NC	6_29789171_T_C__ENSG00000159873__CD8-NC
6:29789171	ENSG00000154767	0.43751726	T	C	CD8-NC	6_29789171_T_C__ENSG00000154767__CD8-NC
6:29789171	ENSG00000131669	0.3455027	T	C	CD8-NC	6_29789171_T_C__ENSG00000131669__CD8-NC
6:29789171	ENSG00000170891	0.2789779	T	C	CD8-NC	6_29789171_T_C__ENSG00000170891__CD8-NC
6:29789171	ENSG00000163818	0.70984614	T	C	CD8-NC	6_29789171_T_C__ENSG00000163818__CD8-NC
6:29789171	ENSG00000167645	0.57473344	T	C	CD8-NC	6_29789171_T_C__ENSG00000167645__CD8-NC
6:29789171	ENSG00000175550	0.2029517	T	C	CD8-NC	6_29789171_T_C__ENSG00000175550__CD8-NC
6:29789171	ENSG00000100207	0.28870475	T	C	CD8-NC	6_29789171_T_C__ENSG00000100207__CD8-NC
6:29789171	ENSG00000104524	0.720965	T	C	CD8-NC	6_29789171_T_C__ENSG00000104524__CD8-NC
6:29789171	ENSG00000100079	0.45932057	T	C	CD8-NC	6_29789171_T_C__ENSG00000100079__CD8-NC
6:29789171	ENSG00000106993	0.10490444	T	C	CD8-NC	6_29789171_T_C__ENSG00000106993__CD8-NC
6:29789171	ENSG00000185015	0.112163156	T	C	CD8-NC	6_29789171_T_C__ENSG00000185015__CD8-NC
6:29789171	ENSG00000107897	0.86856985	T	C	CD8-NC	6_29789171_T_C__ENSG00000107897__CD8-NC
6:29789171	ENSG00000108375	0.16692641	T	C	CD8-NC	6_29789171_T_C__ENSG00000108375__CD8-NC
6:29789171	ENSG00000109971	0.45563793	T	C	CD8-NC	6_29789171_T_C__ENSG00000109971__CD8-NC
6:29789171	ENSG00000142408	0.9705042	T	C	CD8-NC	6_29789171_T_C__ENSG00000142408__CD8-NC
6:29789171	ENSG00000134326	0.084049016	T	C	CD8-NC	6_29789171_T_C__ENSG00000134326__CD8-NC
6:29789171	ENSG00000139266	0.14309637	T	C	CD8-NC	6_29789171_T_C__ENSG00000139266__CD8-NC
6:29789171	ENSG00000104219	0.71354145	T	C	CD8-NC	6_29789171_T_C__ENSG00000104219__CD8-NC
6:29789171	ENSG00000198336	0.019909892	T	C	CD8-NC	6_29789171_T_C__ENSG00000198336__CD8-NC
6:29789171	ENSG00000110060	0.21429211	T	C	CD8-NC	6_29789171_T_C__ENSG00000110060__CD8-NC
6:29789171	ENSG00000123268	0.8403808	T	C	CD8-NC	6_29789171_T_C__ENSG00000123268__CD8-NC
6:29789171	ENSG00000189430	0.9507703	T	C	CD8-NC	6_29789171_T_C__ENSG00000189430__CD8-NC
6:29789171	ENSG00000156110	0.7443834	T	C	CD8-NC	6_29789171_T_C__ENSG00000156110__CD8-NC
6:29789171	ENSG00000149273	0.6305094	T	C	CD8-NC	6_29789171_T_C__ENSG00000149273__CD8-NC
6:29789171	ENSG00000143314	0.81936723	T	C	CD8-NC	6_29789171_T_C__ENSG00000143314__CD8-NC
6:29789171	ENSG00000013392	0.3532768	T	C	CD8-NC	6_29789171_T_C__ENSG00000013392__CD8-NC
6:29789171	ENSG00000077809	0.7579734	T	C	CD8-NC	6_29789171_T_C__ENSG00000077809__CD8-NC
6:29789171	ENSG00000130305	0.6710184	T	C	CD8-NC	6_29789171_T_C__ENSG00000130305__CD8-NC
6:29789171	ENSG00000123684	0.5998156	T	C	CD8-NC	6_29789171_T_C__ENSG00000123684__CD8-NC
6:29789171	ENSG00000159753	0.7270373	T	C	CD8-NC	6_29789171_T_C__ENSG00000159753__CD8-NC
6:29789171	ENSG00000135925	0.15585008	T	C	CD8-NC	6_29789171_T_C__ENSG00000135925__CD8-NC
6:29789171	ENSG00000106404	0.5547519	T	C	CD8-NC	6_29789171_T_C__ENSG00000106404__CD8-NC
6:29789171	ENSG00000156711	0.94938385	T	C	CD8-NC	6_29789171_T_C__ENSG00000156711__CD8-NC
6:29789171	ENSG00000156026	0.28642935	T	C	CD8-NC	6_29789171_T_C__ENSG00000156026__CD8-NC
6:29789171	ENSG00000160818	0.6320117	T	C	CD8-NC	6_29789171_T_C__ENSG00000160818__CD8-NC
6:29789171	ENSG00000083845	0.7067491	T	C	CD8-NC	6_29789171_T_C__ENSG00000083845__CD8-NC
6:29789171	ENSG00000125741	0.853894	T	C	CD8-NC	6_29789171_T_C__ENSG00000125741__CD8-NC
6:29789171	ENSG00000163798	0.39761025	T	C	CD8-NC	6_29789171_T_C__ENSG00000163798__CD8-NC
6:29789171	ENSG00000074696	0.9376471	T	C	CD8-NC	6_29789171_T_C__ENSG00000074696__CD8-NC
6:29789171	ENSG00000119977	0.608892	T	C	CD8-NC	6_29789171_T_C__ENSG00000119977__CD8-NC
6:29789171	ENSG00000112282	0.5536304	T	C	CD8-NC	6_29789171_T_C__ENSG00000112282__CD8-NC
6:29789171	ENSG00000186407	0.5116293	T	C	CD8-NC	6_29789171_T_C__ENSG00000186407__CD8-NC
6:29789171	ENSG00000156050	0.6050297	T	C	CD8-NC	6_29789171_T_C__ENSG00000156050__CD8-NC
6:29789171	ENSG00000198176	0.2611927	T	C	CD8-NC	6_29789171_T_C__ENSG00000198176__CD8-NC
6:29789171	ENSG00000119899	0.6655281	T	C	CD8-NC	6_29789171_T_C__ENSG00000119899__CD8-NC
6:29789171	ENSG00000134138	0.97537076	T	C	CD8-NC	6_29789171_T_C__ENSG00000134138__CD8-NC
6:29789171	ENSG00000172269	0.8891785	T	C	CD8-NC	6_29789171_T_C__ENSG00000172269__CD8-NC
6:29789171	ENSG00000156966	0.83351386	T	C	CD8-NC	6_29789171_T_C__ENSG00000156966__CD8-NC
6:29789171	ENSG00000108106	0.16174138	T	C	CD8-NC	6_29789171_T_C__ENSG00000108106__CD8-NC
6:29789171	ENSG00000167325	0.17656931	T	C	CD8-NC	6_29789171_T_C__ENSG00000167325__CD8-NC
6:29789171	ENSG00000167614	0.87997437	T	C	CD8-NC	6_29789171_T_C__ENSG00000167614__CD8-NC
6:29789171	ENSG00000121988	0.5289844	T	C	CD8-NC	6_29789171_T_C__ENSG00000121988__CD8-NC
6:29789171	ENSG00000177324	0.7292637	T	C	CD8-NC	6_29789171_T_C__ENSG00000177324__CD8-NC
6:29789171	ENSG00000136371	0.5907445	T	C	CD8-NC	6_29789171_T_C__ENSG00000136371__CD8-NC
6:29789171	ENSG00000137460	0.36859474	T	C	CD8-NC	6_29789171_T_C__ENSG00000137460__CD8-NC
6:29789171	ENSG00000213132	0.37392396	T	C	CD8-NC	6_29789171_T_C__ENSG00000213132__CD8-NC
6:29789171	ENSG00000167765	0.5938596	T	C	CD8-NC	6_29789171_T_C__ENSG00000167765__CD8-NC
6:29789171	ENSG00000079805	0.44799712	T	C	CD8-NC	6_29789171_T_C__ENSG00000079805__CD8-NC
6:29789171	ENSG00000261740	0.6580762	T	C	CD8-NC	6_29789171_T_C__ENSG00000261740__CD8-NC
6:29789171	ENSG00000138772	0.6589522	T	C	CD8-NC	6_29789171_T_C__ENSG00000138772__CD8-NC
6:29789171	ENSG00000166326	0.86422765	T	C	CD8-NC	6_29789171_T_C__ENSG00000166326__CD8-NC
6:29789171	ENSG00000172765	0.013389572	T	C	CD8-NC	6_29789171_T_C__ENSG00000172765__CD8-NC
6:29789171	ENSG00000221890	0.619826	T	C	CD8-NC	6_29789171_T_C__ENSG00000221890__CD8-NC
6:29789171	ENSG00000158006	0.40781644	T	C	CD8-NC	6_29789171_T_C__ENSG00000158006__CD8-NC
6:29789171	ENSG00000143537	0.79220605	T	C	CD8-NC	6_29789171_T_C__ENSG00000143537__CD8-NC
6:29789171	ENSG00000142233	0.8992428	T	C	CD8-NC	6_29789171_T_C__ENSG00000142233__CD8-NC
6:29789171	ENSG00000185897	0.17621301	T	C	CD8-NC	6_29789171_T_C__ENSG00000185897__CD8-NC
6:29789171	ENSG00000132661	0.85309166	T	C	CD8-NC	6_29789171_T_C__ENSG00000132661__CD8-NC
6:29789171	ENSG00000110025	0.09084013	T	C	CD8-NC	6_29789171_T_C__ENSG00000110025__CD8-NC
6:29789171	ENSG00000158710	0.32459298	T	C	CD8-NC	6_29789171_T_C__ENSG00000158710__CD8-NC
6:29789171	ENSG00000063127	0.73370713	T	C	CD8-NC	6_29789171_T_C__ENSG00000063127__CD8-NC
6:29789171	ENSG00000197119	0.6333017	T	C	CD8-NC	6_29789171_T_C__ENSG00000197119__CD8-NC
6:29789171	ENSG00000185236	0.31631586	T	C	CD8-NC	6_29789171_T_C__ENSG00000185236__CD8-NC
6:29789171	ENSG00000158220	0.72367847	T	C	CD8-NC	6_29789171_T_C__ENSG00000158220__CD8-NC
6:29789171	ENSG00000198576	0.8146825	T	C	CD8-NC	6_29789171_T_C__ENSG00000198576__CD8-NC
6:29789171	ENSG00000196172	0.48432896	T	C	CD8-NC	6_29789171_T_C__ENSG00000196172__CD8-NC
6:29789171	ENSG00000233927	0.9600798	T	C	CD8-NC	6_29789171_T_C__ENSG00000233927__CD8-NC
6:29789171	ENSG00000184349	0.54978585	T	C	CD8-NC	6_29789171_T_C__ENSG00000184349__CD8-NC
6:29789171	ENSG00000165071	0.15552202	T	C	CD8-NC	6_29789171_T_C__ENSG00000165071__CD8-NC
6:29789171	ENSG00000160948	0.99648744	T	C	CD8-NC	6_29789171_T_C__ENSG00000160948__CD8-NC
6:29789171	ENSG00000262484	0.018636214	T	C	CD8-NC	6_29789171_T_C__ENSG00000262484__CD8-NC
6:29789171	ENSG00000103056	0.19478883	T	C	CD8-NC	6_29789171_T_C__ENSG00000103056__CD8-NC
6:29789171	ENSG00000003056	0.43859017	T	C	CD8-NC	6_29789171_T_C__ENSG00000003056__CD8-NC
6:29789171	ENSG00000075884	0.55390394	T	C	CD8-NC	6_29789171_T_C__ENSG00000075884__CD8-NC
6:29789171	ENSG00000085117	0.15462051	T	C	CD8-NC	6_29789171_T_C__ENSG00000085117__CD8-NC
6:29789171	ENSG00000126457	0.90015435	T	C	CD8-NC	6_29789171_T_C__ENSG00000126457__CD8-NC
6:29789171	ENSG00000143942	0.59110904	T	C	CD8-NC	6_29789171_T_C__ENSG00000143942__CD8-NC
6:29789171	ENSG00000198816	0.17777212	T	C	CD8-NC	6_29789171_T_C__ENSG00000198816__CD8-NC
6:29789171	ENSG00000177628	0.44311604	T	C	CD8-NC	6_29789171_T_C__ENSG00000177628__CD8-NC
6:29789171	ENSG00000197057	0.21842265	T	C	CD8-NC	6_29789171_T_C__ENSG00000197057__CD8-NC
6:29789171	ENSG00000081307	0.828032	T	C	CD8-NC	6_29789171_T_C__ENSG00000081307__CD8-NC
6:29789171	ENSG00000065320	0.26645848	T	C	CD8-NC	6_29789171_T_C__ENSG00000065320__CD8-NC
6:29789171	ENSG00000105939	0.908127	T	C	CD8-NC	6_29789171_T_C__ENSG00000105939__CD8-NC
6:29789171	ENSG00000124588	0.86430174	T	C	CD8-NC	6_29789171_T_C__ENSG00000124588__CD8-NC
6:29789171	ENSG00000101057	0.06778107	T	C	CD8-NC	6_29789171_T_C__ENSG00000101057__CD8-NC
6:29789171	ENSG00000104722	0.38421783	T	C	CD8-NC	6_29789171_T_C__ENSG00000104722__CD8-NC
6:29789171	ENSG00000205572	0.47849533	T	C	CD8-NC	6_29789171_T_C__ENSG00000205572__CD8-NC
6:29789171	ENSG00000168811	0.4753947	T	C	CD8-NC	6_29789171_T_C__ENSG00000168811__CD8-NC
6:29789171	ENSG00000144034	0.72317433	T	C	CD8-NC	6_29789171_T_C__ENSG00000144034__CD8-NC
6:29789171	ENSG00000156990	0.7612788	T	C	CD8-NC	6_29789171_T_C__ENSG00000156990__CD8-NC
6:29789171	ENSG00000038358	0.28607458	T	C	CD8-NC	6_29789171_T_C__ENSG00000038358__CD8-NC
6:29789171	ENSG00000178935	0.52801573	T	C	CD8-NC	6_29789171_T_C__ENSG00000178935__CD8-NC
6:29789171	ENSG00000074201	0.40614563	T	C	CD8-NC	6_29789171_T_C__ENSG00000074201__CD8-NC
6:29789171	ENSG00000013364	0.3905987	T	C	CD8-NC	6_29789171_T_C__ENSG00000013364__CD8-NC
6:29789171	ENSG00000187997	0.91354364	T	C	CD8-NC	6_29789171_T_C__ENSG00000187997__CD8-NC
6:29789171	ENSG00000147570	0.31205815	T	C	CD8-NC	6_29789171_T_C__ENSG00000147570__CD8-NC
6:29789171	ENSG00000102081	0.42355132	T	C	CD8-NC	6_29789171_T_C__ENSG00000102081__CD8-NC
6:29789171	ENSG00000122728	0.22945637	T	C	CD8-NC	6_29789171_T_C__ENSG00000122728__CD8-NC
6:29789171	ENSG00000196405	0.9382095	T	C	CD8-NC	6_29789171_T_C__ENSG00000196405__CD8-NC
6:29789171	ENSG00000214128	0.88649666	T	C	CD8-NC	6_29789171_T_C__ENSG00000214128__CD8-NC
6:29789171	ENSG00000133704	0.04777074	T	C	CD8-NC	6_29789171_T_C__ENSG00000133704__CD8-NC
6:29789171	ENSG00000100298	0.6481047	T	C	CD8-NC	6_29789171_T_C__ENSG00000100298__CD8-NC
6:29789171	ENSG00000224870	0.123806626	T	C	CD8-NC	6_29789171_T_C__ENSG00000224870__CD8-NC
6:29789171	ENSG00000103275	0.26589602	T	C	CD8-NC	6_29789171_T_C__ENSG00000103275__CD8-NC
6:29789171	ENSG00000138398	0.10774284	T	C	CD8-NC	6_29789171_T_C__ENSG00000138398__CD8-NC
6:29789171	ENSG00000028137	0.6915589	T	C	CD8-NC	6_29789171_T_C__ENSG00000028137__CD8-NC
6:29789171	ENSG00000121310	0.57015693	T	C	CD8-NC	6_29789171_T_C__ENSG00000121310__CD8-NC
6:29789171	ENSG00000141568	0.7138282	T	C	CD8-NC	6_29789171_T_C__ENSG00000141568__CD8-NC
6:29789171	ENSG00000102890	0.6720394	T	C	CD8-NC	6_29789171_T_C__ENSG00000102890__CD8-NC
6:29789171	ENSG00000198429	0.7623509	T	C	CD8-NC	6_29789171_T_C__ENSG00000198429__CD8-NC
6:29789171	ENSG00000105085	0.8160993	T	C	CD8-NC	6_29789171_T_C__ENSG00000105085__CD8-NC
6:29789171	ENSG00000075826	0.49795198	T	C	CD8-NC	6_29789171_T_C__ENSG00000075826__CD8-NC
6:29789171	ENSG00000100324	0.54313403	T	C	CD8-NC	6_29789171_T_C__ENSG00000100324__CD8-NC
6:29789171	ENSG00000055917	0.6923009	T	C	CD8-NC	6_29789171_T_C__ENSG00000055917__CD8-NC
6:29789171	ENSG00000134490	0.96925	T	C	CD8-NC	6_29789171_T_C__ENSG00000134490__CD8-NC
6:29789171	ENSG00000066117	0.8240793	T	C	CD8-NC	6_29789171_T_C__ENSG00000066117__CD8-NC
6:29789171	ENSG00000001629	0.13948293	T	C	CD8-NC	6_29789171_T_C__ENSG00000001629__CD8-NC
6:29789171	ENSG00000133703	0.68579006	T	C	CD8-NC	6_29789171_T_C__ENSG00000133703__CD8-NC
6:29789171	ENSG00000092020	0.93424296	T	C	CD8-NC	6_29789171_T_C__ENSG00000092020__CD8-NC
6:29789171	ENSG00000126267	0.2191412	T	C	CD8-NC	6_29789171_T_C__ENSG00000126267__CD8-NC
6:29789171	ENSG00000154645	0.5704016	T	C	CD8-NC	6_29789171_T_C__ENSG00000154645__CD8-NC
6:29789171	ENSG00000251493	0.41049552	T	C	CD8-NC	6_29789171_T_C__ENSG00000251493__CD8-NC
6:29789171	ENSG00000129484	0.33646166	T	C	CD8-NC	6_29789171_T_C__ENSG00000129484__CD8-NC
6:29789171	ENSG00000114745	0.80533713	T	C	CD8-NC	6_29789171_T_C__ENSG00000114745__CD8-NC
6:29789171	ENSG00000091483	0.9417517	T	C	CD8-NC	6_29789171_T_C__ENSG00000091483__CD8-NC
6:29789171	ENSG00000163602	0.20991732	T	C	CD8-NC	6_29789171_T_C__ENSG00000163602__CD8-NC
6:29789171	ENSG00000173432	0.8365525	T	C	CD8-NC	6_29789171_T_C__ENSG00000173432__CD8-NC
6:29789171	ENSG00000173890	0.97931755	T	C	CD8-NC	6_29789171_T_C__ENSG00000173890__CD8-NC
6:29789171	ENSG00000203684	0.24548136	T	C	CD8-NC	6_29789171_T_C__ENSG00000203684__CD8-NC
6:29789171	ENSG00000070081	0.61536634	T	C	CD8-NC	6_29789171_T_C__ENSG00000070081__CD8-NC
6:29789171	ENSG00000162645	0.18325609	T	C	CD8-NC	6_29789171_T_C__ENSG00000162645__CD8-NC
6:29789171	ENSG00000128594	0.009432324	T	C	CD8-NC	6_29789171_T_C__ENSG00000128594__CD8-NC
6:29789171	ENSG00000101856	0.96288466	T	C	CD8-NC	6_29789171_T_C__ENSG00000101856__CD8-NC
6:29789171	ENSG00000172794	0.07719225	T	C	CD8-NC	6_29789171_T_C__ENSG00000172794__CD8-NC
6:29789171	ENSG00000185009	0.2631645	T	C	CD8-NC	6_29789171_T_C__ENSG00000185009__CD8-NC
6:29789171	ENSG00000204406	0.59838545	T	C	CD8-NC	6_29789171_T_C__ENSG00000204406__CD8-NC
6:29789171	ENSG00000163382	0.19504048	T	C	CD8-NC	6_29789171_T_C__ENSG00000163382__CD8-NC
6:29789171	ENSG00000213015	0.5929927	T	C	CD8-NC	6_29789171_T_C__ENSG00000213015__CD8-NC
6:29789171	ENSG00000038210	0.9115041	T	C	CD8-NC	6_29789171_T_C__ENSG00000038210__CD8-NC
6:29789171	ENSG00000149809	0.7706628	T	C	CD8-NC	6_29789171_T_C__ENSG00000149809__CD8-NC
6:29789171	ENSG00000171862	0.3521921	T	C	CD8-NC	6_29789171_T_C__ENSG00000171862__CD8-NC
6:29789171	ENSG00000156162	0.32480446	T	C	CD8-NC	6_29789171_T_C__ENSG00000156162__CD8-NC
6:29789171	ENSG00000104331	0.13925456	T	C	CD8-NC	6_29789171_T_C__ENSG00000104331__CD8-NC
6:29789171	ENSG00000116791	0.36096942	T	C	CD8-NC	6_29789171_T_C__ENSG00000116791__CD8-NC
6:29789171	ENSG00000140688	0.8506657	T	C	CD8-NC	6_29789171_T_C__ENSG00000140688__CD8-NC
6:29789171	ENSG00000170653	0.846313	T	C	CD8-NC	6_29789171_T_C__ENSG00000170653__CD8-NC
6:29789171	ENSG00000171159	0.22319698	T	C	CD8-NC	6_29789171_T_C__ENSG00000171159__CD8-NC
6:29789171	ENSG00000215271	0.68113106	T	C	CD8-NC	6_29789171_T_C__ENSG00000215271__CD8-NC
6:29789171	ENSG00000163026	0.17519194	T	C	CD8-NC	6_29789171_T_C__ENSG00000163026__CD8-NC
6:29789171	ENSG00000196361	0.5225933	T	C	CD8-NC	6_29789171_T_C__ENSG00000196361__CD8-NC
6:29789171	ENSG00000251247	0.478055	T	C	CD8-NC	6_29789171_T_C__ENSG00000251247__CD8-NC
6:29789171	ENSG00000146285	0.46673164	T	C	CD8-NC	6_29789171_T_C__ENSG00000146285__CD8-NC
6:29789171	ENSG00000196850	0.3239347	T	C	CD8-NC	6_29789171_T_C__ENSG00000196850__CD8-NC
6:29789171	ENSG00000162851	0.22918107	T	C	CD8-NC	6_29789171_T_C__ENSG00000162851__CD8-NC
6:29789171	ENSG00000196644	0.58642757	T	C	CD8-NC	6_29789171_T_C__ENSG00000196644__CD8-NC
6:29789171	ENSG00000242372	0.17765085	T	C	CD8-NC	6_29789171_T_C__ENSG00000242372__CD8-NC
6:29789171	ENSG00000181090	0.14652357	T	C	CD8-NC	6_29789171_T_C__ENSG00000181090__CD8-NC
6:29789171	ENSG00000109686	0.58053416	T	C	CD8-NC	6_29789171_T_C__ENSG00000109686__CD8-NC
6:29789171	ENSG00000196139	0.8486039	T	C	CD8-NC	6_29789171_T_C__ENSG00000196139__CD8-NC
6:29789171	ENSG00000138303	0.86153686	T	C	CD8-NC	6_29789171_T_C__ENSG00000138303__CD8-NC
6:29789171	ENSG00000206172	0.23053348	T	C	CD8-NC	6_29789171_T_C__ENSG00000206172__CD8-NC
6:29789171	ENSG00000181036	0.86627614	T	C	CD8-NC	6_29789171_T_C__ENSG00000181036__CD8-NC
6:29789171	ENSG00000101132	0.46797675	T	C	CD8-NC	6_29789171_T_C__ENSG00000101132__CD8-NC
6:29789171	ENSG00000112367	0.32491896	T	C	CD8-NC	6_29789171_T_C__ENSG00000112367__CD8-NC
6:29789171	ENSG00000173465	0.5942937	T	C	CD8-NC	6_29789171_T_C__ENSG00000173465__CD8-NC
6:29789171	ENSG00000165512	0.8517875	T	C	CD8-NC	6_29789171_T_C__ENSG00000165512__CD8-NC
6:29789171	ENSG00000113719	0.91926646	T	C	CD8-NC	6_29789171_T_C__ENSG00000113719__CD8-NC
6:29789171	ENSG00000198551	0.66342545	T	C	CD8-NC	6_29789171_T_C__ENSG00000198551__CD8-NC
6:29789171	ENSG00000142856	0.37679905	T	C	CD8-NC	6_29789171_T_C__ENSG00000142856__CD8-NC
6:29789171	ENSG00000078804	0.26401058	T	C	CD8-NC	6_29789171_T_C__ENSG00000078804__CD8-NC
6:29789171	ENSG00000085644	0.8329286	T	C	CD8-NC	6_29789171_T_C__ENSG00000085644__CD8-NC
6:29789171	ENSG00000198171	0.06968323	T	C	CD8-NC	6_29789171_T_C__ENSG00000198171__CD8-NC
6:29789171	ENSG00000112685	0.19933166	T	C	CD8-NC	6_29789171_T_C__ENSG00000112685__CD8-NC
6:29789171	ENSG00000158050	0.12014639	T	C	CD8-NC	6_29789171_T_C__ENSG00000158050__CD8-NC
6:29789171	ENSG00000100239	0.36356097	T	C	CD8-NC	6_29789171_T_C__ENSG00000100239__CD8-NC
6:29789171	ENSG00000176472	0.72685003	T	C	CD8-NC	6_29789171_T_C__ENSG00000176472__CD8-NC
6:29789171	ENSG00000162695	0.8829548	T	C	CD8-NC	6_29789171_T_C__ENSG00000162695__CD8-NC
6:29789171	ENSG00000179639	0.21129626	T	C	CD8-NC	6_29789171_T_C__ENSG00000179639__CD8-NC
6:29789171	ENSG00000129749	0.06431079	T	C	CD8-NC	6_29789171_T_C__ENSG00000129749__CD8-NC
6:29789171	ENSG00000120837	0.5798923	T	C	CD8-NC	6_29789171_T_C__ENSG00000120837__CD8-NC
6:29789171	ENSG00000121104	0.3878975	T	C	CD8-NC	6_29789171_T_C__ENSG00000121104__CD8-NC
6:29789171	ENSG00000101082	0.8017381	T	C	CD8-NC	6_29789171_T_C__ENSG00000101082__CD8-NC
6:29789171	ENSG00000131378	0.4369756	T	C	CD8-NC	6_29789171_T_C__ENSG00000131378__CD8-NC
6:29789171	ENSG00000188234	0.5500601	T	C	CD8-NC	6_29789171_T_C__ENSG00000188234__CD8-NC
6:29789171	ENSG00000243335	0.32432705	T	C	CD8-NC	6_29789171_T_C__ENSG00000243335__CD8-NC
6:29789171	ENSG00000136770	0.32338065	T	C	CD8-NC	6_29789171_T_C__ENSG00000136770__CD8-NC
6:29789171	ENSG00000137075	0.7988558	T	C	CD8-NC	6_29789171_T_C__ENSG00000137075__CD8-NC
6:29789171	ENSG00000103429	0.2618901	T	C	CD8-NC	6_29789171_T_C__ENSG00000103429__CD8-NC
6:29789171	ENSG00000198466	0.6534869	T	C	CD8-NC	6_29789171_T_C__ENSG00000198466__CD8-NC
6:29789171	ENSG00000100490	0.116958626	T	C	CD8-NC	6_29789171_T_C__ENSG00000100490__CD8-NC
6:29789171	ENSG00000160953	0.44602215	T	C	CD8-NC	6_29789171_T_C__ENSG00000160953__CD8-NC
6:29789171	ENSG00000135314	0.15177505	T	C	CD8-NC	6_29789171_T_C__ENSG00000135314__CD8-NC
6:29789171	ENSG00000010322	0.8998789	T	C	CD8-NC	6_29789171_T_C__ENSG00000010322__CD8-NC
6:29789171	ENSG00000222020	0.8712596	T	C	CD8-NC	6_29789171_T_C__ENSG00000222020__CD8-NC
6:29789171	ENSG00000152782	0.6136851	T	C	CD8-NC	6_29789171_T_C__ENSG00000152782__CD8-NC
6:29789171	ENSG00000143486	0.56926876	T	C	CD8-NC	6_29789171_T_C__ENSG00000143486__CD8-NC
6:29789171	ENSG00000165905	0.055793	T	C	CD8-NC	6_29789171_T_C__ENSG00000165905__CD8-NC
6:29789171	ENSG00000013441	0.53145075	T	C	CD8-NC	6_29789171_T_C__ENSG00000013441__CD8-NC
6:29789171	ENSG00000121578	0.89828175	T	C	CD8-NC	6_29789171_T_C__ENSG00000121578__CD8-NC
6:29789171	ENSG00000243364	0.22506575	T	C	CD8-NC	6_29789171_T_C__ENSG00000243364__CD8-NC
6:29789171	ENSG00000164066	0.971392	T	C	CD8-NC	6_29789171_T_C__ENSG00000164066__CD8-NC
6:29789171	ENSG00000092929	0.9440024	T	C	CD8-NC	6_29789171_T_C__ENSG00000092929__CD8-NC
6:29789171	ENSG00000039560	0.8364258	T	C	CD8-NC	6_29789171_T_C__ENSG00000039560__CD8-NC
6:29789171	ENSG00000102763	0.20481156	T	C	CD8-NC	6_29789171_T_C__ENSG00000102763__CD8-NC
6:29789171	ENSG00000172315	0.9041251	T	C	CD8-NC	6_29789171_T_C__ENSG00000172315__CD8-NC
6:29789171	ENSG00000181555	0.27829716	T	C	CD8-NC	6_29789171_T_C__ENSG00000181555__CD8-NC
6:29789171	ENSG00000021488	0.81669897	T	C	CD8-NC	6_29789171_T_C__ENSG00000021488__CD8-NC
6:29789171	ENSG00000257315	0.32917917	T	C	CD8-NC	6_29789171_T_C__ENSG00000257315__CD8-NC
6:29789171	ENSG00000107130	0.15707144	T	C	CD8-NC	6_29789171_T_C__ENSG00000107130__CD8-NC
6:29789171	ENSG00000162722	0.10149071	T	C	CD8-NC	6_29789171_T_C__ENSG00000162722__CD8-NC
6:29789171	ENSG00000176945	0.30220515	T	C	CD8-NC	6_29789171_T_C__ENSG00000176945__CD8-NC
6:29789171	ENSG00000163399	0.62132454	T	C	CD8-NC	6_29789171_T_C__ENSG00000163399__CD8-NC
6:29789171	ENSG00000171475	0.15694007	T	C	CD8-NC	6_29789171_T_C__ENSG00000171475__CD8-NC
6:29789171	ENSG00000136463	0.8207338	T	C	CD8-NC	6_29789171_T_C__ENSG00000136463__CD8-NC
6:29789171	ENSG00000101236	0.21862039	T	C	CD8-NC	6_29789171_T_C__ENSG00000101236__CD8-NC
6:29789171	ENSG00000100124	0.90604264	T	C	CD8-NC	6_29789171_T_C__ENSG00000100124__CD8-NC
6:29789171	ENSG00000130720	0.1511753	T	C	CD8-NC	6_29789171_T_C__ENSG00000130720__CD8-NC
6:29789171	ENSG00000173926	0.4508258	T	C	CD8-NC	6_29789171_T_C__ENSG00000173926__CD8-NC
6:29789171	ENSG00000168297	0.61259055	T	C	CD8-NC	6_29789171_T_C__ENSG00000168297__CD8-NC
6:29789171	ENSG00000100410	0.6642531	T	C	CD8-NC	6_29789171_T_C__ENSG00000100410__CD8-NC
6:29789171	ENSG00000004142	0.18780698	T	C	CD8-NC	6_29789171_T_C__ENSG00000004142__CD8-NC
6:29789171	ENSG00000111652	0.6383627	T	C	CD8-NC	6_29789171_T_C__ENSG00000111652__CD8-NC
6:29789171	ENSG00000091262	0.5327455	T	C	CD8-NC	6_29789171_T_C__ENSG00000091262__CD8-NC
6:29789171	ENSG00000115944	0.9021913	T	C	CD8-NC	6_29789171_T_C__ENSG00000115944__CD8-NC
6:29789171	ENSG00000130024	0.056855205	T	C	CD8-NC	6_29789171_T_C__ENSG00000130024__CD8-NC
6:29789171	ENSG00000167978	0.6185349	T	C	CD8-NC	6_29789171_T_C__ENSG00000167978__CD8-NC
6:29789171	ENSG00000183020	0.9281204	T	C	CD8-NC	6_29789171_T_C__ENSG00000183020__CD8-NC
6:29789171	ENSG00000008130	0.17249268	T	C	CD8-NC	6_29789171_T_C__ENSG00000008130__CD8-NC
6:29789171	ENSG00000163635	0.37939185	T	C	CD8-NC	6_29789171_T_C__ENSG00000163635__CD8-NC
6:29789171	ENSG00000166435	0.7679678	T	C	CD8-NC	6_29789171_T_C__ENSG00000166435__CD8-NC
6:29789171	ENSG00000148187	0.62214094	T	C	CD8-NC	6_29789171_T_C__ENSG00000148187__CD8-NC
6:29789171	ENSG00000196366	0.8445457	T	C	CD8-NC	6_29789171_T_C__ENSG00000196366__CD8-NC
6:29789171	ENSG00000164039	0.8605932	T	C	CD8-NC	6_29789171_T_C__ENSG00000164039__CD8-NC
6:29789171	ENSG00000196465	0.26214877	T	C	CD8-NC	6_29789171_T_C__ENSG00000196465__CD8-NC
6:29789171	ENSG00000115364	0.6073912	T	C	CD8-NC	6_29789171_T_C__ENSG00000115364__CD8-NC
6:29789171	ENSG00000065675	0.44664016	T	C	CD8-NC	6_29789171_T_C__ENSG00000065675__CD8-NC
6:29789171	ENSG00000092421	0.68729377	T	C	CD8-NC	6_29789171_T_C__ENSG00000092421__CD8-NC
6:29789171	ENSG00000149571	0.7151155	T	C	CD8-NC	6_29789171_T_C__ENSG00000149571__CD8-NC
6:29789171	ENSG00000138375	0.22610822	T	C	CD8-NC	6_29789171_T_C__ENSG00000138375__CD8-NC
6:29789171	ENSG00000157764	0.50686836	T	C	CD8-NC	6_29789171_T_C__ENSG00000157764__CD8-NC
6:29789171	ENSG00000183323	0.8509884	T	C	CD8-NC	6_29789171_T_C__ENSG00000183323__CD8-NC
6:29789171	ENSG00000213551	0.91424894	T	C	CD8-NC	6_29789171_T_C__ENSG00000213551__CD8-NC
6:29789171	ENSG00000181192	0.29268497	T	C	CD8-NC	6_29789171_T_C__ENSG00000181192__CD8-NC
6:29789171	ENSG00000254415	0.68559283	T	C	CD8-NC	6_29789171_T_C__ENSG00000254415__CD8-NC
6:29789171	ENSG00000152234	0.88808966	T	C	CD8-NC	6_29789171_T_C__ENSG00000152234__CD8-NC
6:29789171	ENSG00000139146	0.22844072	T	C	CD8-NC	6_29789171_T_C__ENSG00000139146__CD8-NC
6:29789171	ENSG00000103495	0.6377134	T	C	CD8-NC	6_29789171_T_C__ENSG00000103495__CD8-NC
6:29789171	ENSG00000065600	0.17554934	T	C	CD8-NC	6_29789171_T_C__ENSG00000065600__CD8-NC
6:29789171	ENSG00000228157	0.4626124	T	C	CD8-NC	6_29789171_T_C__ENSG00000228157__CD8-NC
6:29789171	ENSG00000140945	0.79361737	T	C	CD8-NC	6_29789171_T_C__ENSG00000140945__CD8-NC
6:29789171	ENSG00000176973	0.28543565	T	C	CD8-NC	6_29789171_T_C__ENSG00000176973__CD8-NC
6:29789171	ENSG00000167925	0.90245634	T	C	CD8-NC	6_29789171_T_C__ENSG00000167925__CD8-NC
6:29789171	ENSG00000159784	0.90455943	T	C	CD8-NC	6_29789171_T_C__ENSG00000159784__CD8-NC
6:29789171	ENSG00000174177	0.49797785	T	C	CD8-NC	6_29789171_T_C__ENSG00000174177__CD8-NC
6:29789171	ENSG00000062194	0.5893948	T	C	CD8-NC	6_29789171_T_C__ENSG00000062194__CD8-NC
6:29789171	ENSG00000114739	0.08435626	T	C	CD8-NC	6_29789171_T_C__ENSG00000114739__CD8-NC
6:29789171	ENSG00000100028	0.4279193	T	C	CD8-NC	6_29789171_T_C__ENSG00000100028__CD8-NC
6:29789171	ENSG00000112855	0.47773343	T	C	CD8-NC	6_29789171_T_C__ENSG00000112855__CD8-NC
6:29789171	ENSG00000185129	0.011964816	T	C	CD8-NC	6_29789171_T_C__ENSG00000185129__CD8-NC
6:29789171	ENSG00000129158	0.22427453	T	C	CD8-NC	6_29789171_T_C__ENSG00000129158__CD8-NC
6:29789171	ENSG00000119782	0.47934985	T	C	CD8-NC	6_29789171_T_C__ENSG00000119782__CD8-NC
6:29789171	ENSG00000160741	0.28684276	T	C	CD8-NC	6_29789171_T_C__ENSG00000160741__CD8-NC
6:29789171	ENSG00000165169	0.5838633	T	C	CD8-NC	6_29789171_T_C__ENSG00000165169__CD8-NC
6:29789171	ENSG00000183309	0.5253991	T	C	CD8-NC	6_29789171_T_C__ENSG00000183309__CD8-NC
6:29789171	ENSG00000132881	0.8722284	T	C	CD8-NC	6_29789171_T_C__ENSG00000132881__CD8-NC
6:29789171	ENSG00000100523	0.19812776	T	C	CD8-NC	6_29789171_T_C__ENSG00000100523__CD8-NC
6:29789171	ENSG00000256188	0.9230538	T	C	CD8-NC	6_29789171_T_C__ENSG00000256188__CD8-NC
6:29789171	ENSG00000162976	0.19259319	T	C	CD8-NC	6_29789171_T_C__ENSG00000162976__CD8-NC
6:29789171	ENSG00000132541	0.71207875	T	C	CD8-NC	6_29789171_T_C__ENSG00000132541__CD8-NC
6:29789171	ENSG00000111605	0.34486365	T	C	CD8-NC	6_29789171_T_C__ENSG00000111605__CD8-NC
6:29789171	ENSG00000150995	0.5280128	T	C	CD8-NC	6_29789171_T_C__ENSG00000150995__CD8-NC
6:29789171	ENSG00000213512	0.2826714	T	C	CD8-NC	6_29789171_T_C__ENSG00000213512__CD8-NC
6:29789171	ENSG00000107938	0.5572569	T	C	CD8-NC	6_29789171_T_C__ENSG00000107938__CD8-NC
6:29789171	ENSG00000171451	0.9503617	T	C	CD8-NC	6_29789171_T_C__ENSG00000171451__CD8-NC
6:29789171	ENSG00000236287	0.9488132	T	C	CD8-NC	6_29789171_T_C__ENSG00000236287__CD8-NC
6:29789171	ENSG00000139641	0.20682141	T	C	CD8-NC	6_29789171_T_C__ENSG00000139641__CD8-NC
6:29789171	ENSG00000250479	0.88754696	T	C	CD8-NC	6_29789171_T_C__ENSG00000250479__CD8-NC
6:29789171	ENSG00000102401	0.8494734	T	C	CD8-NC	6_29789171_T_C__ENSG00000102401__CD8-NC
6:29789171	ENSG00000139618	0.66144305	T	C	CD8-NC	6_29789171_T_C__ENSG00000139618__CD8-NC
6:29789171	ENSG00000041880	0.5703161	T	C	CD8-NC	6_29789171_T_C__ENSG00000041880__CD8-NC
6:29789171	ENSG00000138376	0.22734892	T	C	CD8-NC	6_29789171_T_C__ENSG00000138376__CD8-NC
6:29789171	ENSG00000189060	0.47827715	T	C	CD8-NC	6_29789171_T_C__ENSG00000189060__CD8-NC
6:29789171	ENSG00000197520	0.080740035	T	C	CD8-NC	6_29789171_T_C__ENSG00000197520__CD8-NC
6:29789171	ENSG00000170866	0.34182224	T	C	CD8-NC	6_29789171_T_C__ENSG00000170866__CD8-NC
6:29789171	ENSG00000205765	0.791954	T	C	CD8-NC	6_29789171_T_C__ENSG00000205765__CD8-NC
6:29789171	ENSG00000108405	0.74755526	T	C	CD8-NC	6_29789171_T_C__ENSG00000108405__CD8-NC
6:29789171	ENSG00000140374	0.5125014	T	C	CD8-NC	6_29789171_T_C__ENSG00000140374__CD8-NC
6:29789171	ENSG00000125245	0.5554956	T	C	CD8-NC	6_29789171_T_C__ENSG00000125245__CD8-NC
6:29789171	ENSG00000108370	0.54092443	T	C	CD8-NC	6_29789171_T_C__ENSG00000108370__CD8-NC
6:29789171	ENSG00000107789	0.24961966	T	C	CD8-NC	6_29789171_T_C__ENSG00000107789__CD8-NC
6:29789171	ENSG00000166444	0.0638001	T	C	CD8-NC	6_29789171_T_C__ENSG00000166444__CD8-NC
6:29789171	ENSG00000171786	0.8467349	T	C	CD8-NC	6_29789171_T_C__ENSG00000171786__CD8-NC
6:29789171	ENSG00000132313	0.5440476	T	C	CD8-NC	6_29789171_T_C__ENSG00000132313__CD8-NC
6:29789171	ENSG00000159713	0.10944861	T	C	CD8-NC	6_29789171_T_C__ENSG00000159713__CD8-NC
6:29789171	ENSG00000150456	0.80872244	T	C	CD8-NC	6_29789171_T_C__ENSG00000150456__CD8-NC
6:29789171	ENSG00000116237	0.5118007	T	C	CD8-NC	6_29789171_T_C__ENSG00000116237__CD8-NC
6:29789171	ENSG00000196169	0.21971406	T	C	CD8-NC	6_29789171_T_C__ENSG00000196169__CD8-NC
6:29789171	ENSG00000114491	0.62342906	T	C	CD8-NC	6_29789171_T_C__ENSG00000114491__CD8-NC
6:29789171	ENSG00000197647	0.07690178	T	C	CD8-NC	6_29789171_T_C__ENSG00000197647__CD8-NC
6:29789171	ENSG00000129295	0.8036722	T	C	CD8-NC	6_29789171_T_C__ENSG00000129295__CD8-NC
6:29789171	ENSG00000083844	0.22801802	T	C	CD8-NC	6_29789171_T_C__ENSG00000083844__CD8-NC
6:29789171	ENSG00000160111	0.49774772	T	C	CD8-NC	6_29789171_T_C__ENSG00000160111__CD8-NC
6:29789171	ENSG00000132017	0.0374163	T	C	CD8-NC	6_29789171_T_C__ENSG00000132017__CD8-NC
6:29789171	ENSG00000115170	0.7240694	T	C	CD8-NC	6_29789171_T_C__ENSG00000115170__CD8-NC
6:29789171	ENSG00000040275	0.8624121	T	C	CD8-NC	6_29789171_T_C__ENSG00000040275__CD8-NC
6:29789171	ENSG00000171864	0.0474679	T	C	CD8-NC	6_29789171_T_C__ENSG00000171864__CD8-NC
6:29789171	ENSG00000042286	0.85152733	T	C	CD8-NC	6_29789171_T_C__ENSG00000042286__CD8-NC
6:29789171	ENSG00000116983	0.7880094	T	C	CD8-NC	6_29789171_T_C__ENSG00000116983__CD8-NC
6:29789171	ENSG00000139174	0.5892694	T	C	CD8-NC	6_29789171_T_C__ENSG00000139174__CD8-NC
6:29789171	ENSG00000205643	0.22788872	T	C	CD8-NC	6_29789171_T_C__ENSG00000205643__CD8-NC
6:29789171	ENSG00000168569	0.60331357	T	C	CD8-NC	6_29789171_T_C__ENSG00000168569__CD8-NC
6:29789171	ENSG00000158481	0.15742223	T	C	CD8-NC	6_29789171_T_C__ENSG00000158481__CD8-NC
6:29789171	ENSG00000182912	0.07834586	T	C	CD8-NC	6_29789171_T_C__ENSG00000182912__CD8-NC
6:29789171	ENSG00000074527	0.18435821	T	C	CD8-NC	6_29789171_T_C__ENSG00000074527__CD8-NC
6:29789171	ENSG00000122550	0.12938426	T	C	CD8-NC	6_29789171_T_C__ENSG00000122550__CD8-NC
6:29789171	ENSG00000166797	0.7373039	T	C	CD8-NC	6_29789171_T_C__ENSG00000166797__CD8-NC
6:29789171	ENSG00000113384	0.47410572	T	C	CD8-NC	6_29789171_T_C__ENSG00000113384__CD8-NC
6:29789171	ENSG00000101445	0.14094897	T	C	CD8-NC	6_29789171_T_C__ENSG00000101445__CD8-NC
6:29789171	ENSG00000130726	0.7971286	T	C	CD8-NC	6_29789171_T_C__ENSG00000130726__CD8-NC
6:29789171	ENSG00000172771	0.4990481	T	C	CD8-NC	6_29789171_T_C__ENSG00000172771__CD8-NC
6:29789171	ENSG00000095564	0.65108883	T	C	CD8-NC	6_29789171_T_C__ENSG00000095564__CD8-NC
6:29789171	ENSG00000143971	0.29589877	T	C	CD8-NC	6_29789171_T_C__ENSG00000143971__CD8-NC
6:29789171	ENSG00000124762	0.8469135	T	C	CD8-NC	6_29789171_T_C__ENSG00000124762__CD8-NC
6:29789171	ENSG00000153140	0.93168205	T	C	CD8-NC	6_29789171_T_C__ENSG00000153140__CD8-NC
6:29789171	ENSG00000008311	0.44250304	T	C	CD8-NC	6_29789171_T_C__ENSG00000008311__CD8-NC
6:29789171	ENSG00000170004	0.19343306	T	C	CD8-NC	6_29789171_T_C__ENSG00000170004__CD8-NC
6:29789171	ENSG00000142611	0.49514198	T	C	CD8-NC	6_29789171_T_C__ENSG00000142611__CD8-NC
6:29789171	ENSG00000137547	0.91489357	T	C	CD8-NC	6_29789171_T_C__ENSG00000137547__CD8-NC
6:29789171	ENSG00000178922	0.93393326	T	C	CD8-NC	6_29789171_T_C__ENSG00000178922__CD8-NC
6:29789171	ENSG00000144043	0.47685504	T	C	CD8-NC	6_29789171_T_C__ENSG00000144043__CD8-NC
6:29789171	ENSG00000178980	0.09460902	T	C	CD8-NC	6_29789171_T_C__ENSG00000178980__CD8-NC
6:29789171	ENSG00000229474	0.60082024	T	C	CD8-NC	6_29789171_T_C__ENSG00000229474__CD8-NC
6:29789171	ENSG00000198205	0.53135264	T	C	CD8-NC	6_29789171_T_C__ENSG00000198205__CD8-NC
6:29789171	ENSG00000198712	0.0046282685	T	C	CD8-NC	6_29789171_T_C__ENSG00000198712__CD8-NC
6:29789171	ENSG00000162139	0.06784881	T	C	CD8-NC	6_29789171_T_C__ENSG00000162139__CD8-NC
6:29789171	ENSG00000213145	0.32764268	T	C	CD8-NC	6_29789171_T_C__ENSG00000213145__CD8-NC
6:29789171	ENSG00000135916	0.9097682	T	C	CD8-NC	6_29789171_T_C__ENSG00000135916__CD8-NC
6:29789171	ENSG00000167880	0.4394384	T	C	CD8-NC	6_29789171_T_C__ENSG00000167880__CD8-NC
6:29789171	ENSG00000123342	0.6492351	T	C	CD8-NC	6_29789171_T_C__ENSG00000123342__CD8-NC
6:29789171	ENSG00000088682	0.5028514	T	C	CD8-NC	6_29789171_T_C__ENSG00000088682__CD8-NC
6:29789171	ENSG00000124171	0.49278265	T	C	CD8-NC	6_29789171_T_C__ENSG00000124171__CD8-NC
6:29789171	ENSG00000177697	0.87981457	T	C	CD8-NC	6_29789171_T_C__ENSG00000177697__CD8-NC
6:29789171	ENSG00000164951	0.71496475	T	C	CD8-NC	6_29789171_T_C__ENSG00000164951__CD8-NC
6:29789171	ENSG00000055211	0.50056523	T	C	CD8-NC	6_29789171_T_C__ENSG00000055211__CD8-NC
6:29789171	ENSG00000156958	0.20734823	T	C	CD8-NC	6_29789171_T_C__ENSG00000156958__CD8-NC
6:29789171	ENSG00000115828	0.6449505	T	C	CD8-NC	6_29789171_T_C__ENSG00000115828__CD8-NC
6:29789171	ENSG00000169180	0.62926966	T	C	CD8-NC	6_29789171_T_C__ENSG00000169180__CD8-NC
6:29789171	ENSG00000179010	0.08220975	T	C	CD8-NC	6_29789171_T_C__ENSG00000179010__CD8-NC
6:29789171	ENSG00000168564	0.8761156	T	C	CD8-NC	6_29789171_T_C__ENSG00000168564__CD8-NC
6:29789171	ENSG00000114942	0.9702727	T	C	CD8-NC	6_29789171_T_C__ENSG00000114942__CD8-NC
6:29789171	ENSG00000065526	0.8470614	T	C	CD8-NC	6_29789171_T_C__ENSG00000065526__CD8-NC
6:29789171	ENSG00000187266	0.78281367	T	C	CD8-NC	6_29789171_T_C__ENSG00000187266__CD8-NC
6:29789171	ENSG00000205930	0.589127	T	C	CD8-NC	6_29789171_T_C__ENSG00000205930__CD8-NC
6:29789171	ENSG00000116580	0.80087256	T	C	CD8-NC	6_29789171_T_C__ENSG00000116580__CD8-NC
6:29789171	ENSG00000139233	0.3239677	T	C	CD8-NC	6_29789171_T_C__ENSG00000139233__CD8-NC
6:29789171	ENSG00000120071	0.21463822	T	C	CD8-NC	6_29789171_T_C__ENSG00000120071__CD8-NC
6:29789171	ENSG00000113812	0.76034147	T	C	CD8-NC	6_29789171_T_C__ENSG00000113812__CD8-NC
6:29789171	ENSG00000167302	0.16392909	T	C	CD8-NC	6_29789171_T_C__ENSG00000167302__CD8-NC
6:29789171	ENSG00000123374	0.7377852	T	C	CD8-NC	6_29789171_T_C__ENSG00000123374__CD8-NC
6:29789171	ENSG00000161911	0.39352635	T	C	CD8-NC	6_29789171_T_C__ENSG00000161911__CD8-NC
6:29789171	ENSG00000176749	0.36286324	T	C	CD8-NC	6_29789171_T_C__ENSG00000176749__CD8-NC
6:29789171	ENSG00000167136	0.31972075	T	C	CD8-NC	6_29789171_T_C__ENSG00000167136__CD8-NC
6:29789171	ENSG00000105538	0.011807257	T	C	CD8-NC	6_29789171_T_C__ENSG00000105538__CD8-NC
6:29789171	ENSG00000165898	0.12871161	T	C	CD8-NC	6_29789171_T_C__ENSG00000165898__CD8-NC
6:29789171	ENSG00000102575	0.95545465	T	C	CD8-NC	6_29789171_T_C__ENSG00000102575__CD8-NC
6:29789171	ENSG00000101400	0.13550629	T	C	CD8-NC	6_29789171_T_C__ENSG00000101400__CD8-NC
6:29789171	ENSG00000128739	0.10791844	T	C	CD8-NC	6_29789171_T_C__ENSG00000128739__CD8-NC
6:29789171	ENSG00000176182	0.41072518	T	C	CD8-NC	6_29789171_T_C__ENSG00000176182__CD8-NC
6:29789171	ENSG00000132964	0.20358507	T	C	CD8-NC	6_29789171_T_C__ENSG00000132964__CD8-NC
6:29789171	ENSG00000118680	0.0712931	T	C	CD8-NC	6_29789171_T_C__ENSG00000118680__CD8-NC
6:29789171	ENSG00000126012	0.5885634	T	C	CD8-NC	6_29789171_T_C__ENSG00000126012__CD8-NC
6:29789171	ENSG00000119285	0.5867165	T	C	CD8-NC	6_29789171_T_C__ENSG00000119285__CD8-NC
6:29789171	ENSG00000119004	0.20639737	T	C	CD8-NC	6_29789171_T_C__ENSG00000119004__CD8-NC
6:29789171	ENSG00000138623	0.4819579	T	C	CD8-NC	6_29789171_T_C__ENSG00000138623__CD8-NC
6:29789171	ENSG00000089163	0.66840464	T	C	CD8-NC	6_29789171_T_C__ENSG00000089163__CD8-NC
6:29789171	ENSG00000158486	0.36445296	T	C	CD8-NC	6_29789171_T_C__ENSG00000158486__CD8-NC
6:29789171	ENSG00000100344	0.07970989	T	C	CD8-NC	6_29789171_T_C__ENSG00000100344__CD8-NC
6:29789171	ENSG00000119487	0.41546008	T	C	CD8-NC	6_29789171_T_C__ENSG00000119487__CD8-NC
6:29789171	ENSG00000107438	0.7695083	T	C	CD8-NC	6_29789171_T_C__ENSG00000107438__CD8-NC
6:29789171	ENSG00000168040	0.698358	T	C	CD8-NC	6_29789171_T_C__ENSG00000168040__CD8-NC
6:29789171	ENSG00000140995	0.8673074	T	C	CD8-NC	6_29789171_T_C__ENSG00000140995__CD8-NC
6:29789171	ENSG00000145016	0.83552647	T	C	CD8-NC	6_29789171_T_C__ENSG00000145016__CD8-NC
6:29789171	ENSG00000173272	0.9486995	T	C	CD8-NC	6_29789171_T_C__ENSG00000173272__CD8-NC
6:29789171	ENSG00000158161	0.82202744	T	C	CD8-NC	6_29789171_T_C__ENSG00000158161__CD8-NC
6:29789171	ENSG00000184857	0.6488255	T	C	CD8-NC	6_29789171_T_C__ENSG00000184857__CD8-NC
6:29789171	ENSG00000080503	0.23542891	T	C	CD8-NC	6_29789171_T_C__ENSG00000080503__CD8-NC
6:29789171	ENSG00000182718	0.82940984	T	C	CD8-NC	6_29789171_T_C__ENSG00000182718__CD8-NC
6:29789171	ENSG00000125651	0.8603697	T	C	CD8-NC	6_29789171_T_C__ENSG00000125651__CD8-NC
6:29789171	ENSG00000160951	0.02441005	T	C	CD8-NC	6_29789171_T_C__ENSG00000160951__CD8-NC
6:29789171	ENSG00000168876	0.36007428	T	C	CD8-NC	6_29789171_T_C__ENSG00000168876__CD8-NC
6:29789171	ENSG00000100722	0.11446233	T	C	CD8-NC	6_29789171_T_C__ENSG00000100722__CD8-NC
6:29789171	ENSG00000052749	0.62926435	T	C	CD8-NC	6_29789171_T_C__ENSG00000052749__CD8-NC
6:29789171	ENSG00000007402	0.589001	T	C	CD8-NC	6_29789171_T_C__ENSG00000007402__CD8-NC
6:29789171	ENSG00000169129	0.71354514	T	C	CD8-NC	6_29789171_T_C__ENSG00000169129__CD8-NC
6:29789171	ENSG00000148335	0.536363	T	C	CD8-NC	6_29789171_T_C__ENSG00000148335__CD8-NC
6:29789171	ENSG00000119725	0.2962225	T	C	CD8-NC	6_29789171_T_C__ENSG00000119725__CD8-NC
6:29789171	ENSG00000115539	0.7471902	T	C	CD8-NC	6_29789171_T_C__ENSG00000115539__CD8-NC
6:29789171	ENSG00000039523	0.2509601	T	C	CD8-NC	6_29789171_T_C__ENSG00000039523__CD8-NC
6:29789171	ENSG00000139344	0.7732585	T	C	CD8-NC	6_29789171_T_C__ENSG00000139344__CD8-NC
6:29789171	ENSG00000269781	0.51681685	T	C	CD8-NC	6_29789171_T_C__ENSG00000269781__CD8-NC
6:29789171	ENSG00000173145	0.83055	T	C	CD8-NC	6_29789171_T_C__ENSG00000173145__CD8-NC
6:29789171	ENSG00000176845	0.99533594	T	C	CD8-NC	6_29789171_T_C__ENSG00000176845__CD8-NC
6:29789171	ENSG00000178115	0.15098505	T	C	CD8-NC	6_29789171_T_C__ENSG00000178115__CD8-NC
6:29789171	ENSG00000259511	0.7905586	T	C	CD8-NC	6_29789171_T_C__ENSG00000259511__CD8-NC
6:29789171	ENSG00000132953	0.8637796	T	C	CD8-NC	6_29789171_T_C__ENSG00000132953__CD8-NC
6:29789171	ENSG00000133065	0.024008721	T	C	CD8-NC	6_29789171_T_C__ENSG00000133065__CD8-NC
6:29789171	ENSG00000205060	0.63217	T	C	CD8-NC	6_29789171_T_C__ENSG00000205060__CD8-NC
6:29789171	ENSG00000137710	0.7994227	T	C	CD8-NC	6_29789171_T_C__ENSG00000137710__CD8-NC
6:29789171	ENSG00000159618	0.5674198	T	C	CD8-NC	6_29789171_T_C__ENSG00000159618__CD8-NC
6:29789171	ENSG00000176927	0.015938384	T	C	CD8-NC	6_29789171_T_C__ENSG00000176927__CD8-NC
6:29789171	ENSG00000262621	0.19592835	T	C	CD8-NC	6_29789171_T_C__ENSG00000262621__CD8-NC
6:29789171	ENSG00000164764	0.14961396	T	C	CD8-NC	6_29789171_T_C__ENSG00000164764__CD8-NC
6:29789171	ENSG00000135677	0.15149815	T	C	CD8-NC	6_29789171_T_C__ENSG00000135677__CD8-NC
6:29789171	ENSG00000166938	0.06683519	T	C	CD8-NC	6_29789171_T_C__ENSG00000166938__CD8-NC
6:29789171	ENSG00000075089	0.318322	T	C	CD8-NC	6_29789171_T_C__ENSG00000075089__CD8-NC
6:29789171	ENSG00000011143	0.51686376	T	C	CD8-NC	6_29789171_T_C__ENSG00000011143__CD8-NC
6:29789171	ENSG00000100321	0.8424113	T	C	CD8-NC	6_29789171_T_C__ENSG00000100321__CD8-NC
6:29789171	ENSG00000171827	0.3868397	T	C	CD8-NC	6_29789171_T_C__ENSG00000171827__CD8-NC
6:29789171	ENSG00000181104	0.7881164	T	C	CD8-NC	6_29789171_T_C__ENSG00000181104__CD8-NC
6:29789171	ENSG00000138002	0.3682836	T	C	CD8-NC	6_29789171_T_C__ENSG00000138002__CD8-NC
6:29789171	ENSG00000163795	0.5261363	T	C	CD8-NC	6_29789171_T_C__ENSG00000163795__CD8-NC
6:29789171	ENSG00000140836	0.06323395	T	C	CD8-NC	6_29789171_T_C__ENSG00000140836__CD8-NC
6:29789171	ENSG00000178573	0.8841447	T	C	CD8-NC	6_29789171_T_C__ENSG00000178573__CD8-NC
6:29789171	ENSG00000187994	0.25546	T	C	CD8-NC	6_29789171_T_C__ENSG00000187994__CD8-NC
6:29789171	ENSG00000159069	0.6621049	T	C	CD8-NC	6_29789171_T_C__ENSG00000159069__CD8-NC
6:29789171	ENSG00000103550	0.81641906	T	C	CD8-NC	6_29789171_T_C__ENSG00000103550__CD8-NC
6:29789171	ENSG00000180957	0.93808997	T	C	CD8-NC	6_29789171_T_C__ENSG00000180957__CD8-NC
6:29789171	ENSG00000167748	0.3998062	T	C	CD8-NC	6_29789171_T_C__ENSG00000167748__CD8-NC
6:29789171	ENSG00000135940	0.7058308	T	C	CD8-NC	6_29789171_T_C__ENSG00000135940__CD8-NC
6:29789171	ENSG00000108219	0.8564046	T	C	CD8-NC	6_29789171_T_C__ENSG00000108219__CD8-NC
6:29789171	ENSG00000070047	0.53408843	T	C	CD8-NC	6_29789171_T_C__ENSG00000070047__CD8-NC
6:29789171	ENSG00000164040	0.25988317	T	C	CD8-NC	6_29789171_T_C__ENSG00000164040__CD8-NC
6:29789171	ENSG00000160908	0.9138034	T	C	CD8-NC	6_29789171_T_C__ENSG00000160908__CD8-NC
6:29789171	ENSG00000182378	0.3877077	T	C	CD8-NC	6_29789171_T_C__ENSG00000182378__CD8-NC
6:29789171	ENSG00000175806	0.5830554	T	C	CD8-NC	6_29789171_T_C__ENSG00000175806__CD8-NC
6:29789171	ENSG00000100316	0.113890134	T	C	CD8-NC	6_29789171_T_C__ENSG00000100316__CD8-NC
6:29789171	ENSG00000104490	0.801276	T	C	CD8-NC	6_29789171_T_C__ENSG00000104490__CD8-NC
6:29789171	ENSG00000159214	0.0139841335	T	C	CD8-NC	6_29789171_T_C__ENSG00000159214__CD8-NC
6:29789171	ENSG00000117419	0.36864418	T	C	CD8-NC	6_29789171_T_C__ENSG00000117419__CD8-NC
6:29789171	ENSG00000176170	0.839307	T	C	CD8-NC	6_29789171_T_C__ENSG00000176170__CD8-NC
6:29789171	ENSG00000152475	0.68985105	T	C	CD8-NC	6_29789171_T_C__ENSG00000152475__CD8-NC
6:29789171	ENSG00000179709	0.31023768	T	C	CD8-NC	6_29789171_T_C__ENSG00000179709__CD8-NC
6:29789171	ENSG00000161381	0.14420596	T	C	CD8-NC	6_29789171_T_C__ENSG00000161381__CD8-NC
6:29789171	ENSG00000101544	0.9215986	T	C	CD8-NC	6_29789171_T_C__ENSG00000101544__CD8-NC
6:29789171	ENSG00000111639	0.090000354	T	C	CD8-NC	6_29789171_T_C__ENSG00000111639__CD8-NC
6:29789171	ENSG00000167654	0.51260597	T	C	CD8-NC	6_29789171_T_C__ENSG00000167654__CD8-NC
6:29789171	ENSG00000156232	0.833517	T	C	CD8-NC	6_29789171_T_C__ENSG00000156232__CD8-NC
6:29789171	ENSG00000160221	0.11875715	T	C	CD8-NC	6_29789171_T_C__ENSG00000160221__CD8-NC
6:29789171	ENSG00000117228	0.93823117	T	C	CD8-NC	6_29789171_T_C__ENSG00000117228__CD8-NC
6:29789171	ENSG00000133961	0.38356003	T	C	CD8-NC	6_29789171_T_C__ENSG00000133961__CD8-NC
6:29789171	ENSG00000168350	0.6341955	T	C	CD8-NC	6_29789171_T_C__ENSG00000168350__CD8-NC
6:29789171	ENSG00000172115	0.19219877	T	C	CD8-NC	6_29789171_T_C__ENSG00000172115__CD8-NC
6:29789171	ENSG00000072134	0.18848097	T	C	CD8-NC	6_29789171_T_C__ENSG00000072134__CD8-NC
6:29789171	ENSG00000198642	0.56433177	T	C	CD8-NC	6_29789171_T_C__ENSG00000198642__CD8-NC
6:29789171	ENSG00000111615	0.69741946	T	C	CD8-NC	6_29789171_T_C__ENSG00000111615__CD8-NC
6:29789171	ENSG00000134779	0.73013	T	C	CD8-NC	6_29789171_T_C__ENSG00000134779__CD8-NC
6:29789171	ENSG00000111247	0.9143319	T	C	CD8-NC	6_29789171_T_C__ENSG00000111247__CD8-NC
6:29789171	ENSG00000164220	0.80336094	T	C	CD8-NC	6_29789171_T_C__ENSG00000164220__CD8-NC
6:29789171	ENSG00000105281	0.33894563	T	C	CD8-NC	6_29789171_T_C__ENSG00000105281__CD8-NC
6:29789171	ENSG00000135956	0.37519902	T	C	CD8-NC	6_29789171_T_C__ENSG00000135956__CD8-NC
6:29789171	ENSG00000125388	0.7552403	T	C	CD8-NC	6_29789171_T_C__ENSG00000125388__CD8-NC
6:29789171	ENSG00000101199	0.6935219	T	C	CD8-NC	6_29789171_T_C__ENSG00000101199__CD8-NC
6:29789171	ENSG00000115425	0.8295031	T	C	CD8-NC	6_29789171_T_C__ENSG00000115425__CD8-NC
6:29789171	ENSG00000124279	0.5538844	T	C	CD8-NC	6_29789171_T_C__ENSG00000124279__CD8-NC
6:29789171	ENSG00000120688	0.7499286	T	C	CD8-NC	6_29789171_T_C__ENSG00000120688__CD8-NC
6:29789171	ENSG00000059377	0.09674011	T	C	CD8-NC	6_29789171_T_C__ENSG00000059377__CD8-NC
6:29789171	ENSG00000160783	0.005077552	T	C	CD8-NC	6_29789171_T_C__ENSG00000160783__CD8-NC
6:29789171	ENSG00000008952	0.6528787	T	C	CD8-NC	6_29789171_T_C__ENSG00000008952__CD8-NC
6:29789171	ENSG00000185090	0.5588066	T	C	CD8-NC	6_29789171_T_C__ENSG00000185090__CD8-NC
6:29789171	ENSG00000172725	0.11853252	T	C	CD8-NC	6_29789171_T_C__ENSG00000172725__CD8-NC
6:29789171	ENSG00000059691	0.28553805	T	C	CD8-NC	6_29789171_T_C__ENSG00000059691__CD8-NC
6:29789171	ENSG00000176393	0.046698436	T	C	CD8-NC	6_29789171_T_C__ENSG00000176393__CD8-NC
6:29789171	ENSG00000077454	0.3885217	T	C	CD8-NC	6_29789171_T_C__ENSG00000077454__CD8-NC
6:29789171	ENSG00000116030	0.5182996	T	C	CD8-NC	6_29789171_T_C__ENSG00000116030__CD8-NC
6:29789171	ENSG00000118156	0.07954158	T	C	CD8-NC	6_29789171_T_C__ENSG00000118156__CD8-NC
6:29789171	ENSG00000112294	0.028566686	T	C	CD8-NC	6_29789171_T_C__ENSG00000112294__CD8-NC
6:29789171	ENSG00000153406	0.46377927	T	C	CD8-NC	6_29789171_T_C__ENSG00000153406__CD8-NC
6:29789171	ENSG00000106346	0.9944465	T	C	CD8-NC	6_29789171_T_C__ENSG00000106346__CD8-NC
6:29789171	ENSG00000157693	0.78140485	T	C	CD8-NC	6_29789171_T_C__ENSG00000157693__CD8-NC
6:29789171	ENSG00000219481	0.96526617	T	C	CD8-NC	6_29789171_T_C__ENSG00000219481__CD8-NC
6:29789171	ENSG00000267710	0.62450105	T	C	CD8-NC	6_29789171_T_C__ENSG00000267710__CD8-NC
6:29789171	ENSG00000110076	0.7769519	T	C	CD8-NC	6_29789171_T_C__ENSG00000110076__CD8-NC
6:29789171	ENSG00000183558	0.34280738	T	C	CD8-NC	6_29789171_T_C__ENSG00000183558__CD8-NC
6:29789171	ENSG00000124225	0.75143653	T	C	CD8-NC	6_29789171_T_C__ENSG00000124225__CD8-NC
6:29789171	ENSG00000031823	0.77400124	T	C	CD8-NC	6_29789171_T_C__ENSG00000031823__CD8-NC
6:29789171	ENSG00000131389	0.91096777	T	C	CD8-NC	6_29789171_T_C__ENSG00000131389__CD8-NC
6:29789171	ENSG00000102900	0.9930225	T	C	CD8-NC	6_29789171_T_C__ENSG00000102900__CD8-NC
6:29789171	ENSG00000105220	0.6951077	T	C	CD8-NC	6_29789171_T_C__ENSG00000105220__CD8-NC
6:29789171	ENSG00000105404	0.008949761	T	C	CD8-NC	6_29789171_T_C__ENSG00000105404__CD8-NC
6:29789171	ENSG00000138834	0.9242423	T	C	CD8-NC	6_29789171_T_C__ENSG00000138834__CD8-NC
6:29789171	ENSG00000127527	0.4258899	T	C	CD8-NC	6_29789171_T_C__ENSG00000127527__CD8-NC
6:29789171	ENSG00000167747	0.74842185	T	C	CD8-NC	6_29789171_T_C__ENSG00000167747__CD8-NC
6:29789171	ENSG00000213903	0.538741	T	C	CD8-NC	6_29789171_T_C__ENSG00000213903__CD8-NC
6:29789171	ENSG00000135426	0.0045058425	T	C	CD8-NC	6_29789171_T_C__ENSG00000135426__CD8-NC
6:29789171	ENSG00000141485	0.8098628	T	C	CD8-NC	6_29789171_T_C__ENSG00000141485__CD8-NC
6:29789171	ENSG00000169429	0.897305	T	C	CD8-NC	6_29789171_T_C__ENSG00000169429__CD8-NC
6:29789171	ENSG00000162959	0.22489683	T	C	CD8-NC	6_29789171_T_C__ENSG00000162959__CD8-NC
6:29789171	ENSG00000168785	0.8497111	T	C	CD8-NC	6_29789171_T_C__ENSG00000168785__CD8-NC
6:29789171	ENSG00000173264	0.951366	T	C	CD8-NC	6_29789171_T_C__ENSG00000173264__CD8-NC
6:29789171	ENSG00000173209	0.776976	T	C	CD8-NC	6_29789171_T_C__ENSG00000173209__CD8-NC
6:29789171	ENSG00000169371	0.5330194	T	C	CD8-NC	6_29789171_T_C__ENSG00000169371__CD8-NC
6:29789171	ENSG00000133114	0.12836145	T	C	CD8-NC	6_29789171_T_C__ENSG00000133114__CD8-NC
6:29789171	ENSG00000084623	0.31654018	T	C	CD8-NC	6_29789171_T_C__ENSG00000084623__CD8-NC
6:29789171	ENSG00000114166	0.696846	T	C	CD8-NC	6_29789171_T_C__ENSG00000114166__CD8-NC
6:29789171	ENSG00000172922	0.10321592	T	C	CD8-NC	6_29789171_T_C__ENSG00000172922__CD8-NC
6:29789171	ENSG00000138185	0.9980792	T	C	CD8-NC	6_29789171_T_C__ENSG00000138185__CD8-NC
6:29789171	ENSG00000162591	0.1201095	T	C	CD8-NC	6_29789171_T_C__ENSG00000162591__CD8-NC
6:29789171	ENSG00000157954	0.44297928	T	C	CD8-NC	6_29789171_T_C__ENSG00000157954__CD8-NC
6:29789171	ENSG00000163637	0.080699824	T	C	CD8-NC	6_29789171_T_C__ENSG00000163637__CD8-NC
6:29789171	ENSG00000146416	0.08488431	T	C	CD8-NC	6_29789171_T_C__ENSG00000146416__CD8-NC
6:29789171	ENSG00000215251	0.88194156	T	C	CD8-NC	6_29789171_T_C__ENSG00000215251__CD8-NC
6:29789171	ENSG00000104635	0.3025126	T	C	CD8-NC	6_29789171_T_C__ENSG00000104635__CD8-NC
6:29789171	ENSG00000081923	0.5011014	T	C	CD8-NC	6_29789171_T_C__ENSG00000081923__CD8-NC
6:29789171	ENSG00000161638	0.20653579	T	C	CD8-NC	6_29789171_T_C__ENSG00000161638__CD8-NC
6:29789171	ENSG00000125266	0.24453539	T	C	CD8-NC	6_29789171_T_C__ENSG00000125266__CD8-NC
6:29789171	ENSG00000142661	0.8682919	T	C	CD8-NC	6_29789171_T_C__ENSG00000142661__CD8-NC
6:29789171	ENSG00000185614	0.17197491	T	C	CD8-NC	6_29789171_T_C__ENSG00000185614__CD8-NC
6:29789171	ENSG00000185291	0.62930316	T	C	CD8-NC	6_29789171_T_C__ENSG00000185291__CD8-NC
6:29789171	ENSG00000105427	0.1579688	T	C	CD8-NC	6_29789171_T_C__ENSG00000105427__CD8-NC
6:29789171	ENSG00000157349	0.17680259	T	C	CD8-NC	6_29789171_T_C__ENSG00000157349__CD8-NC
6:29789171	ENSG00000171611	0.15952073	T	C	CD8-NC	6_29789171_T_C__ENSG00000171611__CD8-NC
6:29789171	ENSG00000204165	0.19749388	T	C	CD8-NC	6_29789171_T_C__ENSG00000204165__CD8-NC
6:29789171	ENSG00000172465	0.043538623	T	C	CD8-NC	6_29789171_T_C__ENSG00000172465__CD8-NC
6:29789171	ENSG00000164081	0.7596177	T	C	CD8-NC	6_29789171_T_C__ENSG00000164081__CD8-NC
6:29789171	ENSG00000186047	0.8449667	T	C	CD8-NC	6_29789171_T_C__ENSG00000186047__CD8-NC
6:29789171	ENSG00000134242	0.111832574	T	C	CD8-NC	6_29789171_T_C__ENSG00000134242__CD8-NC
6:29789171	ENSG00000095932	0.0887611	T	C	CD8-NC	6_29789171_T_C__ENSG00000095932__CD8-NC
6:29789171	ENSG00000109272	0.83234465	T	C	CD8-NC	6_29789171_T_C__ENSG00000109272__CD8-NC
6:29789171	ENSG00000165097	0.19911984	T	C	CD8-NC	6_29789171_T_C__ENSG00000165097__CD8-NC
6:29789171	ENSG00000140511	0.16623883	T	C	CD8-NC	6_29789171_T_C__ENSG00000140511__CD8-NC
6:29789171	ENSG00000188747	0.8646846	T	C	CD8-NC	6_29789171_T_C__ENSG00000188747__CD8-NC
6:29789171	ENSG00000213020	0.85996664	T	C	CD8-NC	6_29789171_T_C__ENSG00000213020__CD8-NC
6:29789171	ENSG00000135114	0.9473977	T	C	CD8-NC	6_29789171_T_C__ENSG00000135114__CD8-NC
6:29789171	ENSG00000214491	0.09379524	T	C	CD8-NC	6_29789171_T_C__ENSG00000214491__CD8-NC
6:29789171	ENSG00000161791	0.7361092	T	C	CD8-NC	6_29789171_T_C__ENSG00000161791__CD8-NC
6:29789171	ENSG00000224051	0.9699286	T	C	CD8-NC	6_29789171_T_C__ENSG00000224051__CD8-NC
6:29789171	ENSG00000197157	0.8345885	T	C	CD8-NC	6_29789171_T_C__ENSG00000197157__CD8-NC
6:29789171	ENSG00000066455	0.037452396	T	C	CD8-NC	6_29789171_T_C__ENSG00000066455__CD8-NC
6:29789171	ENSG00000136877	0.5900473	T	C	CD8-NC	6_29789171_T_C__ENSG00000136877__CD8-NC
6:29789171	ENSG00000121390	0.7578262	T	C	CD8-NC	6_29789171_T_C__ENSG00000121390__CD8-NC
6:29789171	ENSG00000143207	0.22445409	T	C	CD8-NC	6_29789171_T_C__ENSG00000143207__CD8-NC
6:29789171	ENSG00000090372	0.8179971	T	C	CD8-NC	6_29789171_T_C__ENSG00000090372__CD8-NC
6:29789171	ENSG00000115306	0.2314786	T	C	CD8-NC	6_29789171_T_C__ENSG00000115306__CD8-NC
6:29789171	ENSG00000110321	0.96635073	T	C	CD8-NC	6_29789171_T_C__ENSG00000110321__CD8-NC
6:29789171	ENSG00000110042	0.38483885	T	C	CD8-NC	6_29789171_T_C__ENSG00000110042__CD8-NC
6:29789171	ENSG00000130164	0.7550317	T	C	CD8-NC	6_29789171_T_C__ENSG00000130164__CD8-NC
6:29789171	ENSG00000157514	0.3504708	T	C	CD8-NC	6_29789171_T_C__ENSG00000157514__CD8-NC
6:29789171	ENSG00000084073	0.7349941	T	C	CD8-NC	6_29789171_T_C__ENSG00000084073__CD8-NC
6:29789171	ENSG00000134574	0.906386	T	C	CD8-NC	6_29789171_T_C__ENSG00000134574__CD8-NC
6:29789171	ENSG00000119608	0.29577485	T	C	CD8-NC	6_29789171_T_C__ENSG00000119608__CD8-NC
6:29789171	ENSG00000169258	0.33887315	T	C	CD8-NC	6_29789171_T_C__ENSG00000169258__CD8-NC
6:29789171	ENSG00000128039	0.63151443	T	C	CD8-NC	6_29789171_T_C__ENSG00000128039__CD8-NC
6:29789171	ENSG00000014216	0.8288754	T	C	CD8-NC	6_29789171_T_C__ENSG00000014216__CD8-NC
6:29789171	ENSG00000163519	0.26805246	T	C	CD8-NC	6_29789171_T_C__ENSG00000163519__CD8-NC
6:29789171	ENSG00000254531	0.12746136	T	C	CD8-NC	6_29789171_T_C__ENSG00000254531__CD8-NC
6:29789171	ENSG00000167112	0.7686824	T	C	CD8-NC	6_29789171_T_C__ENSG00000167112__CD8-NC
6:29789171	ENSG00000170088	0.6246552	T	C	CD8-NC	6_29789171_T_C__ENSG00000170088__CD8-NC
6:29789171	ENSG00000120802	0.58511335	T	C	CD8-NC	6_29789171_T_C__ENSG00000120802__CD8-NC
6:29789171	ENSG00000136448	0.121923186	T	C	CD8-NC	6_29789171_T_C__ENSG00000136448__CD8-NC
6:29789171	ENSG00000196605	0.25836882	T	C	CD8-NC	6_29789171_T_C__ENSG00000196605__CD8-NC
6:29789171	ENSG00000096093	0.29554102	T	C	CD8-NC	6_29789171_T_C__ENSG00000096093__CD8-NC
6:29789171	ENSG00000114573	0.17221062	T	C	CD8-NC	6_29789171_T_C__ENSG00000114573__CD8-NC
6:29789171	ENSG00000169826	0.32151613	T	C	CD8-NC	6_29789171_T_C__ENSG00000169826__CD8-NC
6:29789171	ENSG00000112167	0.60040337	T	C	CD8-NC	6_29789171_T_C__ENSG00000112167__CD8-NC
6:29789171	ENSG00000080345	0.26917568	T	C	CD8-NC	6_29789171_T_C__ENSG00000080345__CD8-NC
6:29789171	ENSG00000101624	0.12398054	T	C	CD8-NC	6_29789171_T_C__ENSG00000101624__CD8-NC
6:29789171	ENSG00000167657	0.17712404	T	C	CD8-NC	6_29789171_T_C__ENSG00000167657__CD8-NC
6:29789171	ENSG00000182158	0.6481642	T	C	CD8-NC	6_29789171_T_C__ENSG00000182158__CD8-NC
6:29789171	ENSG00000160803	0.5939838	T	C	CD8-NC	6_29789171_T_C__ENSG00000160803__CD8-NC
6:29789171	ENSG00000137414	0.9818282	T	C	CD8-NC	6_29789171_T_C__ENSG00000137414__CD8-NC
6:29789171	ENSG00000204172	0.29088807	T	C	CD8-NC	6_29789171_T_C__ENSG00000204172__CD8-NC
6:29789171	ENSG00000213064	0.87760746	T	C	CD8-NC	6_29789171_T_C__ENSG00000213064__CD8-NC
6:29789171	ENSG00000108798	0.75048095	T	C	CD8-NC	6_29789171_T_C__ENSG00000108798__CD8-NC
6:29789171	ENSG00000108528	0.80125076	T	C	CD8-NC	6_29789171_T_C__ENSG00000108528__CD8-NC
6:29789171	ENSG00000254004	0.15470707	T	C	CD8-NC	6_29789171_T_C__ENSG00000254004__CD8-NC
6:29789171	ENSG00000187257	0.43848595	T	C	CD8-NC	6_29789171_T_C__ENSG00000187257__CD8-NC
6:29789171	ENSG00000174373	0.7513739	T	C	CD8-NC	6_29789171_T_C__ENSG00000174373__CD8-NC
6:29789171	ENSG00000197857	0.12872213	T	C	CD8-NC	6_29789171_T_C__ENSG00000197857__CD8-NC
6:29789171	ENSG00000177599	0.3909651	T	C	CD8-NC	6_29789171_T_C__ENSG00000177599__CD8-NC
6:29789171	ENSG00000184761	0.107473984	T	C	CD8-NC	6_29789171_T_C__ENSG00000184761__CD8-NC
6:29789171	ENSG00000136206	0.55593693	T	C	CD8-NC	6_29789171_T_C__ENSG00000136206__CD8-NC
6:29789171	ENSG00000072736	0.04717034	T	C	CD8-NC	6_29789171_T_C__ENSG00000072736__CD8-NC
6:29789171	ENSG00000204977	0.17457642	T	C	CD8-NC	6_29789171_T_C__ENSG00000204977__CD8-NC
6:29789171	ENSG00000144031	0.18880592	T	C	CD8-NC	6_29789171_T_C__ENSG00000144031__CD8-NC
6:29789171	ENSG00000161267	0.31032002	T	C	CD8-NC	6_29789171_T_C__ENSG00000161267__CD8-NC
6:29789171	ENSG00000177311	0.115209654	T	C	CD8-NC	6_29789171_T_C__ENSG00000177311__CD8-NC
6:29789171	ENSG00000125351	0.7736505	T	C	CD8-NC	6_29789171_T_C__ENSG00000125351__CD8-NC
6:29789171	ENSG00000085224	0.3046909	T	C	CD8-NC	6_29789171_T_C__ENSG00000085224__CD8-NC
6:29789171	ENSG00000111907	0.30338132	T	C	CD8-NC	6_29789171_T_C__ENSG00000111907__CD8-NC
6:29789171	ENSG00000128340	0.25256264	T	C	CD8-NC	6_29789171_T_C__ENSG00000128340__CD8-NC
6:29789171	ENSG00000184083	0.017997388	T	C	CD8-NC	6_29789171_T_C__ENSG00000184083__CD8-NC
6:29789171	ENSG00000153982	0.99743485	T	C	CD8-NC	6_29789171_T_C__ENSG00000153982__CD8-NC
6:29789171	ENSG00000132341	0.9546043	T	C	CD8-NC	6_29789171_T_C__ENSG00000132341__CD8-NC
6:29789171	ENSG00000175600	0.09400923	T	C	CD8-NC	6_29789171_T_C__ENSG00000175600__CD8-NC
6:29789171	ENSG00000136848	0.4437343	T	C	CD8-NC	6_29789171_T_C__ENSG00000136848__CD8-NC
6:29789171	ENSG00000135828	0.83102065	T	C	CD8-NC	6_29789171_T_C__ENSG00000135828__CD8-NC
6:29789171	ENSG00000198879	0.9570413	T	C	CD8-NC	6_29789171_T_C__ENSG00000198879__CD8-NC
6:29789171	ENSG00000185238	0.9980474	T	C	CD8-NC	6_29789171_T_C__ENSG00000185238__CD8-NC
6:29789171	ENSG00000172888	0.93722826	T	C	CD8-NC	6_29789171_T_C__ENSG00000172888__CD8-NC
6:29789171	ENSG00000100897	0.72150826	T	C	CD8-NC	6_29789171_T_C__ENSG00000100897__CD8-NC
6:29789171	ENSG00000213614	0.41939086	T	C	CD8-NC	6_29789171_T_C__ENSG00000213614__CD8-NC
6:29789171	ENSG00000102181	0.05806193	T	C	CD8-NC	6_29789171_T_C__ENSG00000102181__CD8-NC
6:29789171	ENSG00000152213	0.38263273	T	C	CD8-NC	6_29789171_T_C__ENSG00000152213__CD8-NC
6:29789171	ENSG00000074966	0.12619142	T	C	CD8-NC	6_29789171_T_C__ENSG00000074966__CD8-NC
6:29789171	ENSG00000175054	0.6332978	T	C	CD8-NC	6_29789171_T_C__ENSG00000175054__CD8-NC
6:29789171	ENSG00000164638	0.4915247	T	C	CD8-NC	6_29789171_T_C__ENSG00000164638__CD8-NC
6:29789171	ENSG00000205213	0.5501867	T	C	CD8-NC	6_29789171_T_C__ENSG00000205213__CD8-NC
6:29789171	ENSG00000107242	0.95836055	T	C	CD8-NC	6_29789171_T_C__ENSG00000107242__CD8-NC
6:29789171	ENSG00000100889	0.47778913	T	C	CD8-NC	6_29789171_T_C__ENSG00000100889__CD8-NC
6:29789171	ENSG00000105849	0.37443492	T	C	CD8-NC	6_29789171_T_C__ENSG00000105849__CD8-NC
6:29789171	ENSG00000070087	0.26262963	T	C	CD8-NC	6_29789171_T_C__ENSG00000070087__CD8-NC
6:29789171	ENSG00000160439	0.102082014	T	C	CD8-NC	6_29789171_T_C__ENSG00000160439__CD8-NC
6:29789171	ENSG00000119537	0.18845245	T	C	CD8-NC	6_29789171_T_C__ENSG00000119537__CD8-NC
6:29789171	ENSG00000176920	0.9641432	T	C	CD8-NC	6_29789171_T_C__ENSG00000176920__CD8-NC
6:29789171	ENSG00000068615	0.60069627	T	C	CD8-NC	6_29789171_T_C__ENSG00000068615__CD8-NC
6:29789171	ENSG00000183011	0.63481635	T	C	CD8-NC	6_29789171_T_C__ENSG00000183011__CD8-NC
6:29789171	ENSG00000055130	0.5026824	T	C	CD8-NC	6_29789171_T_C__ENSG00000055130__CD8-NC
6:29789171	ENSG00000075790	0.08013449	T	C	CD8-NC	6_29789171_T_C__ENSG00000075790__CD8-NC
6:29789171	ENSG00000213639	0.8355506	T	C	CD8-NC	6_29789171_T_C__ENSG00000213639__CD8-NC
6:29789171	ENSG00000198924	0.016481064	T	C	CD8-NC	6_29789171_T_C__ENSG00000198924__CD8-NC
6:29789171	ENSG00000173401	0.2022933	T	C	CD8-NC	6_29789171_T_C__ENSG00000173401__CD8-NC
6:29789171	ENSG00000163827	0.980183	T	C	CD8-NC	6_29789171_T_C__ENSG00000163827__CD8-NC
6:29789171	ENSG00000139722	0.6335011	T	C	CD8-NC	6_29789171_T_C__ENSG00000139722__CD8-NC
6:29789171	ENSG00000159110	0.22464627	T	C	CD8-NC	6_29789171_T_C__ENSG00000159110__CD8-NC
6:29789171	ENSG00000169446	0.21588862	T	C	CD8-NC	6_29789171_T_C__ENSG00000169446__CD8-NC
6:29789171	ENSG00000142867	0.8535602	T	C	CD8-NC	6_29789171_T_C__ENSG00000142867__CD8-NC
6:29789171	ENSG00000170921	0.41289276	T	C	CD8-NC	6_29789171_T_C__ENSG00000170921__CD8-NC
6:29789171	ENSG00000133740	0.53472286	T	C	CD8-NC	6_29789171_T_C__ENSG00000133740__CD8-NC
6:29789171	ENSG00000113811	0.5580455	T	C	CD8-NC	6_29789171_T_C__ENSG00000113811__CD8-NC
6:29789171	ENSG00000146414	0.20752408	T	C	CD8-NC	6_29789171_T_C__ENSG00000146414__CD8-NC
6:29789171	ENSG00000136247	0.26781252	T	C	CD8-NC	6_29789171_T_C__ENSG00000136247__CD8-NC
6:29789171	ENSG00000147251	0.8914046	T	C	CD8-NC	6_29789171_T_C__ENSG00000147251__CD8-NC
6:29789171	ENSG00000047410	0.89430636	T	C	CD8-NC	6_29789171_T_C__ENSG00000047410__CD8-NC
6:29789171	ENSG00000158716	0.5160432	T	C	CD8-NC	6_29789171_T_C__ENSG00000158716__CD8-NC
6:29789171	ENSG00000100554	0.333874	T	C	CD8-NC	6_29789171_T_C__ENSG00000100554__CD8-NC
6:29789171	ENSG00000146453	0.7606011	T	C	CD8-NC	6_29789171_T_C__ENSG00000146453__CD8-NC
6:29789171	ENSG00000115484	0.74687654	T	C	CD8-NC	6_29789171_T_C__ENSG00000115484__CD8-NC
6:29789171	ENSG00000131467	0.06901251	T	C	CD8-NC	6_29789171_T_C__ENSG00000131467__CD8-NC
6:29789171	ENSG00000170270	0.82203573	T	C	CD8-NC	6_29789171_T_C__ENSG00000170270__CD8-NC
6:29789171	ENSG00000130561	0.071220346	T	C	CD8-NC	6_29789171_T_C__ENSG00000130561__CD8-NC
6:29789171	ENSG00000127578	0.2699248	T	C	CD8-NC	6_29789171_T_C__ENSG00000127578__CD8-NC
6:29789171	ENSG00000205593	0.87026274	T	C	CD8-NC	6_29789171_T_C__ENSG00000205593__CD8-NC
6:29789171	ENSG00000171843	0.4059621	T	C	CD8-NC	6_29789171_T_C__ENSG00000171843__CD8-NC
6:29789171	ENSG00000198035	0.014713868	T	C	CD8-NC	6_29789171_T_C__ENSG00000198035__CD8-NC
6:29789171	ENSG00000107651	0.06735969	T	C	CD8-NC	6_29789171_T_C__ENSG00000107651__CD8-NC
6:29789171	ENSG00000143164	0.10887213	T	C	CD8-NC	6_29789171_T_C__ENSG00000143164__CD8-NC
6:29789171	ENSG00000130254	0.94064033	T	C	CD8-NC	6_29789171_T_C__ENSG00000130254__CD8-NC
6:29789171	ENSG00000164292	0.82949257	T	C	CD8-NC	6_29789171_T_C__ENSG00000164292__CD8-NC
6:29789171	ENSG00000188372	0.5672238	T	C	CD8-NC	6_29789171_T_C__ENSG00000188372__CD8-NC
6:29789171	ENSG00000108406	0.1422333	T	C	CD8-NC	6_29789171_T_C__ENSG00000108406__CD8-NC
6:29789171	ENSG00000100906	0.6669701	T	C	CD8-NC	6_29789171_T_C__ENSG00000100906__CD8-NC
6:29789171	ENSG00000268301	0.45259723	T	C	CD8-NC	6_29789171_T_C__ENSG00000268301__CD8-NC
6:29789171	ENSG00000120942	0.77784216	T	C	CD8-NC	6_29789171_T_C__ENSG00000120942__CD8-NC
6:29789171	ENSG00000166920	0.84810936	T	C	CD8-NC	6_29789171_T_C__ENSG00000166920__CD8-NC
6:29789171	ENSG00000180228	0.9769677	T	C	CD8-NC	6_29789171_T_C__ENSG00000180228__CD8-NC
6:29789171	ENSG00000170298	0.63782597	T	C	CD8-NC	6_29789171_T_C__ENSG00000170298__CD8-NC
6:29789171	ENSG00000166166	0.50457716	T	C	CD8-NC	6_29789171_T_C__ENSG00000166166__CD8-NC
6:29789171	ENSG00000104450	0.055180367	T	C	CD8-NC	6_29789171_T_C__ENSG00000104450__CD8-NC
6:29789171	ENSG00000181885	0.5424305	T	C	CD8-NC	6_29789171_T_C__ENSG00000181885__CD8-NC
6:29789171	ENSG00000075234	0.45275718	T	C	CD8-NC	6_29789171_T_C__ENSG00000075234__CD8-NC
6:29789171	ENSG00000175105	0.45761868	T	C	CD8-NC	6_29789171_T_C__ENSG00000175105__CD8-NC
6:29789171	ENSG00000133106	0.4034163	T	C	CD8-NC	6_29789171_T_C__ENSG00000133106__CD8-NC
6:29789171	ENSG00000238269	0.30376622	T	C	CD8-NC	6_29789171_T_C__ENSG00000238269__CD8-NC
6:29789171	ENSG00000149547	0.28735748	T	C	CD8-NC	6_29789171_T_C__ENSG00000149547__CD8-NC
6:29789171	ENSG00000159256	0.9679636	T	C	CD8-NC	6_29789171_T_C__ENSG00000159256__CD8-NC
6:29789171	ENSG00000163528	0.4741141	T	C	CD8-NC	6_29789171_T_C__ENSG00000163528__CD8-NC
6:29789171	ENSG00000164073	0.2530316	T	C	CD8-NC	6_29789171_T_C__ENSG00000164073__CD8-NC
6:29789171	ENSG00000122707	0.8793255	T	C	CD8-NC	6_29789171_T_C__ENSG00000122707__CD8-NC
6:29789171	ENSG00000101444	0.65725625	T	C	CD8-NC	6_29789171_T_C__ENSG00000101444__CD8-NC
6:29789171	ENSG00000126067	0.45266375	T	C	CD8-NC	6_29789171_T_C__ENSG00000126067__CD8-NC
6:29789171	ENSG00000003756	0.6424629	T	C	CD8-NC	6_29789171_T_C__ENSG00000003756__CD8-NC
6:29789171	ENSG00000130158	0.1760372	T	C	CD8-NC	6_29789171_T_C__ENSG00000130158__CD8-NC
6:29789171	ENSG00000177058	0.58366424	T	C	CD8-NC	6_29789171_T_C__ENSG00000177058__CD8-NC
6:29789171	ENSG00000221869	0.011686735	T	C	CD8-NC	6_29789171_T_C__ENSG00000221869__CD8-NC
6:29789171	ENSG00000197183	0.289749	T	C	CD8-NC	6_29789171_T_C__ENSG00000197183__CD8-NC
6:29789171	ENSG00000009307	0.42666754	T	C	CD8-NC	6_29789171_T_C__ENSG00000009307__CD8-NC
6:29789171	ENSG00000114107	0.6247067	T	C	CD8-NC	6_29789171_T_C__ENSG00000114107__CD8-NC
6:29789171	ENSG00000005381	0.8168397	T	C	CD8-NC	6_29789171_T_C__ENSG00000005381__CD8-NC
6:29789171	ENSG00000111554	0.16171083	T	C	CD8-NC	6_29789171_T_C__ENSG00000111554__CD8-NC
6:29789171	ENSG00000148180	0.5500216	T	C	CD8-NC	6_29789171_T_C__ENSG00000148180__CD8-NC
6:29789171	ENSG00000160888	0.45935908	T	C	CD8-NC	6_29789171_T_C__ENSG00000160888__CD8-NC
6:29789171	ENSG00000148943	0.75789464	T	C	CD8-NC	6_29789171_T_C__ENSG00000148943__CD8-NC
6:29789171	ENSG00000248540	0.070321605	T	C	CD8-NC	6_29789171_T_C__ENSG00000248540__CD8-NC
6:29789171	ENSG00000058063	0.60799533	T	C	CD8-NC	6_29789171_T_C__ENSG00000058063__CD8-NC
6:29789171	ENSG00000198646	0.26476797	T	C	CD8-NC	6_29789171_T_C__ENSG00000198646__CD8-NC
6:29789171	ENSG00000240720	0.57118285	T	C	CD8-NC	6_29789171_T_C__ENSG00000240720__CD8-NC
6:29789171	ENSG00000164961	0.3223033	T	C	CD8-NC	6_29789171_T_C__ENSG00000164961__CD8-NC
6:29789171	ENSG00000169490	0.6984342	T	C	CD8-NC	6_29789171_T_C__ENSG00000169490__CD8-NC
6:29789171	ENSG00000249115	0.91224235	T	C	CD8-NC	6_29789171_T_C__ENSG00000249115__CD8-NC
6:29789171	ENSG00000172780	0.68330735	T	C	CD8-NC	6_29789171_T_C__ENSG00000172780__CD8-NC
6:29789171	ENSG00000108799	0.29269564	T	C	CD8-NC	6_29789171_T_C__ENSG00000108799__CD8-NC
6:29789171	ENSG00000163755	0.56480336	T	C	CD8-NC	6_29789171_T_C__ENSG00000163755__CD8-NC
6:29789171	ENSG00000165782	0.5157426	T	C	CD8-NC	6_29789171_T_C__ENSG00000165782__CD8-NC
6:29789171	ENSG00000112200	0.8180059	T	C	CD8-NC	6_29789171_T_C__ENSG00000112200__CD8-NC
6:29789171	ENSG00000143443	0.83947015	T	C	CD8-NC	6_29789171_T_C__ENSG00000143443__CD8-NC
6:29789171	ENSG00000186235	0.30911914	T	C	CD8-NC	6_29789171_T_C__ENSG00000186235__CD8-NC
6:29789171	ENSG00000185523	0.090692155	T	C	CD8-NC	6_29789171_T_C__ENSG00000185523__CD8-NC
6:29789171	ENSG00000218819	0.39898935	T	C	CD8-NC	6_29789171_T_C__ENSG00000218819__CD8-NC
6:29789171	ENSG00000254667	0.33844906	T	C	CD8-NC	6_29789171_T_C__ENSG00000254667__CD8-NC
6:29789171	ENSG00000066926	0.61035866	T	C	CD8-NC	6_29789171_T_C__ENSG00000066926__CD8-NC
6:29789171	ENSG00000155545	0.8153176	T	C	CD8-NC	6_29789171_T_C__ENSG00000155545__CD8-NC
6:29789171	ENSG00000189068	0.25315014	T	C	CD8-NC	6_29789171_T_C__ENSG00000189068__CD8-NC
6:29789171	ENSG00000226209	0.43622988	T	C	CD8-NC	6_29789171_T_C__ENSG00000226209__CD8-NC
6:29789171	ENSG00000120832	0.9494418	T	C	CD8-NC	6_29789171_T_C__ENSG00000120832__CD8-NC
6:29789171	ENSG00000070366	0.6600356	T	C	CD8-NC	6_29789171_T_C__ENSG00000070366__CD8-NC
6:29789171	ENSG00000226174	0.718812	T	C	CD8-NC	6_29789171_T_C__ENSG00000226174__CD8-NC
6:29789171	ENSG00000159733	0.70864356	T	C	CD8-NC	6_29789171_T_C__ENSG00000159733__CD8-NC
6:29789171	ENSG00000010295	0.2675359	T	C	CD8-NC	6_29789171_T_C__ENSG00000010295__CD8-NC
6:29789171	ENSG00000183018	0.09102705	T	C	CD8-NC	6_29789171_T_C__ENSG00000183018__CD8-NC
6:29789171	ENSG00000196678	0.30284834	T	C	CD8-NC	6_29789171_T_C__ENSG00000196678__CD8-NC
6:29789171	ENSG00000100393	0.023882791	T	C	CD8-NC	6_29789171_T_C__ENSG00000100393__CD8-NC
6:29789171	ENSG00000120694	0.47589746	T	C	CD8-NC	6_29789171_T_C__ENSG00000120694__CD8-NC
6:29789171	ENSG00000114503	0.34203485	T	C	CD8-NC	6_29789171_T_C__ENSG00000114503__CD8-NC
6:29789171	ENSG00000198042	0.2892338	T	C	CD8-NC	6_29789171_T_C__ENSG00000198042__CD8-NC
6:29789171	ENSG00000205085	0.5102484	T	C	CD8-NC	6_29789171_T_C__ENSG00000205085__CD8-NC
6:29789171	ENSG00000178741	0.8169861	T	C	CD8-NC	6_29789171_T_C__ENSG00000178741__CD8-NC
6:29789171	ENSG00000123415	0.7319395	T	C	CD8-NC	6_29789171_T_C__ENSG00000123415__CD8-NC
6:29789171	ENSG00000059145	0.98346543	T	C	CD8-NC	6_29789171_T_C__ENSG00000059145__CD8-NC
6:29789171	ENSG00000188659	0.86006296	T	C	CD8-NC	6_29789171_T_C__ENSG00000188659__CD8-NC
6:29789171	ENSG00000187049	0.8946402	T	C	CD8-NC	6_29789171_T_C__ENSG00000187049__CD8-NC
6:29789171	ENSG00000197249	0.96050805	T	C	CD8-NC	6_29789171_T_C__ENSG00000197249__CD8-NC
6:29789171	ENSG00000082014	0.3813598	T	C	CD8-NC	6_29789171_T_C__ENSG00000082014__CD8-NC
6:29789171	ENSG00000173868	0.2505807	T	C	CD8-NC	6_29789171_T_C__ENSG00000173868__CD8-NC
6:29789171	ENSG00000184677	0.40974653	T	C	CD8-NC	6_29789171_T_C__ENSG00000184677__CD8-NC
6:29789171	ENSG00000113369	0.47163206	T	C	CD8-NC	6_29789171_T_C__ENSG00000113369__CD8-NC
6:29789171	ENSG00000163704	0.89665526	T	C	CD8-NC	6_29789171_T_C__ENSG00000163704__CD8-NC
6:29789171	ENSG00000132819	0.8625809	T	C	CD8-NC	6_29789171_T_C__ENSG00000132819__CD8-NC
6:29789171	ENSG00000072042	0.08819926	T	C	CD8-NC	6_29789171_T_C__ENSG00000072042__CD8-NC
6:29789171	ENSG00000131966	0.82885885	T	C	CD8-NC	6_29789171_T_C__ENSG00000131966__CD8-NC
6:29789171	ENSG00000079432	0.2970301	T	C	CD8-NC	6_29789171_T_C__ENSG00000079432__CD8-NC
6:29789171	ENSG00000196352	0.46551755	T	C	CD8-NC	6_29789171_T_C__ENSG00000196352__CD8-NC
6:29789171	ENSG00000257390	0.20430937	T	C	CD8-NC	6_29789171_T_C__ENSG00000257390__CD8-NC
6:29789171	ENSG00000115239	0.6734873	T	C	CD8-NC	6_29789171_T_C__ENSG00000115239__CD8-NC
6:29789171	ENSG00000111667	0.9050846	T	C	CD8-NC	6_29789171_T_C__ENSG00000111667__CD8-NC
6:29789171	ENSG00000196233	0.35384205	T	C	CD8-NC	6_29789171_T_C__ENSG00000196233__CD8-NC
6:29789171	ENSG00000142453	0.0864919	T	C	CD8-NC	6_29789171_T_C__ENSG00000142453__CD8-NC
6:29789171	ENSG00000142330	0.41057825	T	C	CD8-NC	6_29789171_T_C__ENSG00000142330__CD8-NC
6:29789171	ENSG00000134245	0.947371	T	C	CD8-NC	6_29789171_T_C__ENSG00000134245__CD8-NC
6:29789171	ENSG00000115520	0.54336995	T	C	CD8-NC	6_29789171_T_C__ENSG00000115520__CD8-NC
6:29789171	ENSG00000112078	0.709306	T	C	CD8-NC	6_29789171_T_C__ENSG00000112078__CD8-NC
6:29789171	ENSG00000033100	0.83003277	T	C	CD8-NC	6_29789171_T_C__ENSG00000033100__CD8-NC
6:29789171	ENSG00000164414	0.65799135	T	C	CD8-NC	6_29789171_T_C__ENSG00000164414__CD8-NC
6:29789171	ENSG00000158545	0.42712107	T	C	CD8-NC	6_29789171_T_C__ENSG00000158545__CD8-NC
6:29789171	ENSG00000242114	0.75039744	T	C	CD8-NC	6_29789171_T_C__ENSG00000242114__CD8-NC
6:29789171	ENSG00000151067	0.713193	T	C	CD8-NC	6_29789171_T_C__ENSG00000151067__CD8-NC
6:29789171	ENSG00000111052	0.56337374	T	C	CD8-NC	6_29789171_T_C__ENSG00000111052__CD8-NC
6:29789171	ENSG00000169105	0.90572405	T	C	CD8-NC	6_29789171_T_C__ENSG00000169105__CD8-NC
6:29789171	ENSG00000239713	0.10526065	T	C	CD8-NC	6_29789171_T_C__ENSG00000239713__CD8-NC
6:29789171	ENSG00000104805	0.015194104	T	C	CD8-NC	6_29789171_T_C__ENSG00000104805__CD8-NC
6:29789171	ENSG00000173848	0.4295331	T	C	CD8-NC	6_29789171_T_C__ENSG00000173848__CD8-NC
6:29789171	ENSG00000104884	0.82172155	T	C	CD8-NC	6_29789171_T_C__ENSG00000104884__CD8-NC
6:29789171	ENSG00000198736	0.82292145	T	C	CD8-NC	6_29789171_T_C__ENSG00000198736__CD8-NC
6:29789171	ENSG00000105374	0.48286697	T	C	CD8-NC	6_29789171_T_C__ENSG00000105374__CD8-NC
6:29789171	ENSG00000166479	0.579928	T	C	CD8-NC	6_29789171_T_C__ENSG00000166479__CD8-NC
6:29789171	ENSG00000254087	0.75900334	T	C	CD8-NC	6_29789171_T_C__ENSG00000254087__CD8-NC
6:29789171	ENSG00000198604	0.9811614	T	C	CD8-NC	6_29789171_T_C__ENSG00000198604__CD8-NC
6:29789171	ENSG00000127124	0.5710468	T	C	CD8-NC	6_29789171_T_C__ENSG00000127124__CD8-NC
6:29789171	ENSG00000129911	0.9246063	T	C	CD8-NC	6_29789171_T_C__ENSG00000129911__CD8-NC
6:29789171	ENSG00000136159	0.06039299	T	C	CD8-NC	6_29789171_T_C__ENSG00000136159__CD8-NC
6:29789171	ENSG00000239697	0.5494959	T	C	CD8-NC	6_29789171_T_C__ENSG00000239697__CD8-NC
6:29789171	ENSG00000111537	0.6739295	T	C	CD8-NC	6_29789171_T_C__ENSG00000111537__CD8-NC
6:29789171	ENSG00000205867	0.2911715	T	C	CD8-NC	6_29789171_T_C__ENSG00000205867__CD8-NC
6:29789171	ENSG00000123562	0.7262626	T	C	CD8-NC	6_29789171_T_C__ENSG00000123562__CD8-NC
6:29789171	ENSG00000047634	0.030423716	T	C	CD8-NC	6_29789171_T_C__ENSG00000047634__CD8-NC
6:29789171	ENSG00000005175	0.96938986	T	C	CD8-NC	6_29789171_T_C__ENSG00000005175__CD8-NC
6:29789171	ENSG00000136628	0.26701468	T	C	CD8-NC	6_29789171_T_C__ENSG00000136628__CD8-NC
6:29789171	ENSG00000128881	0.6080596	T	C	CD8-NC	6_29789171_T_C__ENSG00000128881__CD8-NC
6:29789171	ENSG00000101972	0.4417061	T	C	CD8-NC	6_29789171_T_C__ENSG00000101972__CD8-NC
6:29789171	ENSG00000255423	0.1428754	T	C	CD8-NC	6_29789171_T_C__ENSG00000255423__CD8-NC
6:29789171	ENSG00000269343	0.88064945	T	C	CD8-NC	6_29789171_T_C__ENSG00000269343__CD8-NC
6:29789171	ENSG00000123200	0.84052765	T	C	CD8-NC	6_29789171_T_C__ENSG00000123200__CD8-NC
6:29789171	ENSG00000167257	0.62542385	T	C	CD8-NC	6_29789171_T_C__ENSG00000167257__CD8-NC
6:29789171	ENSG00000176018	0.70582134	T	C	CD8-NC	6_29789171_T_C__ENSG00000176018__CD8-NC
6:29789171	ENSG00000156504	0.79465187	T	C	CD8-NC	6_29789171_T_C__ENSG00000156504__CD8-NC
6:29789171	ENSG00000203993	0.29170704	T	C	CD8-NC	6_29789171_T_C__ENSG00000203993__CD8-NC
6:29789171	ENSG00000183760	0.8299299	T	C	CD8-NC	6_29789171_T_C__ENSG00000183760__CD8-NC
6:29789171	ENSG00000256043	0.66219556	T	C	CD8-NC	6_29789171_T_C__ENSG00000256043__CD8-NC
6:29789171	ENSG00000100994	0.45171183	T	C	CD8-NC	6_29789171_T_C__ENSG00000100994__CD8-NC
6:29789171	ENSG00000176225	0.8302306	T	C	CD8-NC	6_29789171_T_C__ENSG00000176225__CD8-NC
6:29789171	ENSG00000156983	0.0501658	T	C	CD8-NC	6_29789171_T_C__ENSG00000156983__CD8-NC
6:29789171	ENSG00000136485	0.32658455	T	C	CD8-NC	6_29789171_T_C__ENSG00000136485__CD8-NC
6:29789171	ENSG00000100731	0.03523659	T	C	CD8-NC	6_29789171_T_C__ENSG00000100731__CD8-NC
6:29789171	ENSG00000165025	0.2725703	T	C	CD8-NC	6_29789171_T_C__ENSG00000165025__CD8-NC
6:29789171	ENSG00000158792	0.13298641	T	C	CD8-NC	6_29789171_T_C__ENSG00000158792__CD8-NC
6:29789171	ENSG00000181163	0.2815284	T	C	CD8-NC	6_29789171_T_C__ENSG00000181163__CD8-NC
6:29789171	ENSG00000121274	0.8933169	T	C	CD8-NC	6_29789171_T_C__ENSG00000121274__CD8-NC
6:29789171	ENSG00000166411	0.9028157	T	C	CD8-NC	6_29789171_T_C__ENSG00000166411__CD8-NC
6:29789171	ENSG00000198885	0.9828516	T	C	CD8-NC	6_29789171_T_C__ENSG00000198885__CD8-NC
6:29789171	ENSG00000132003	0.87305903	T	C	CD8-NC	6_29789171_T_C__ENSG00000132003__CD8-NC
6:29789171	ENSG00000167468	0.90521896	T	C	CD8-NC	6_29789171_T_C__ENSG00000167468__CD8-NC
6:29789171	ENSG00000145860	0.9507174	T	C	CD8-NC	6_29789171_T_C__ENSG00000145860__CD8-NC
6:29789171	ENSG00000186666	0.49198315	T	C	CD8-NC	6_29789171_T_C__ENSG00000186666__CD8-NC
6:29789171	ENSG00000108395	0.5697719	T	C	CD8-NC	6_29789171_T_C__ENSG00000108395__CD8-NC
6:29789171	ENSG00000198899	0.98195714	T	C	CD8-NC	6_29789171_T_C__ENSG00000198899__CD8-NC
6:29789171	ENSG00000155329	0.4646457	T	C	CD8-NC	6_29789171_T_C__ENSG00000155329__CD8-NC
6:29789171	ENSG00000188783	0.584173	T	C	CD8-NC	6_29789171_T_C__ENSG00000188783__CD8-NC
6:29789171	ENSG00000125846	0.76008934	T	C	CD8-NC	6_29789171_T_C__ENSG00000125846__CD8-NC
6:29789171	ENSG00000173653	0.6941201	T	C	CD8-NC	6_29789171_T_C__ENSG00000173653__CD8-NC
6:29789171	ENSG00000148843	0.9002624	T	C	CD8-NC	6_29789171_T_C__ENSG00000148843__CD8-NC
6:29789171	ENSG00000125450	0.82810175	T	C	CD8-NC	6_29789171_T_C__ENSG00000125450__CD8-NC
6:29789171	ENSG00000172845	0.6849504	T	C	CD8-NC	6_29789171_T_C__ENSG00000172845__CD8-NC
6:29789171	ENSG00000141540	0.6811685	T	C	CD8-NC	6_29789171_T_C__ENSG00000141540__CD8-NC
6:29789171	ENSG00000179295	0.4622124	T	C	CD8-NC	6_29789171_T_C__ENSG00000179295__CD8-NC
6:29789171	ENSG00000151715	0.6197157	T	C	CD8-NC	6_29789171_T_C__ENSG00000151715__CD8-NC
6:29789171	ENSG00000104408	0.052726034	T	C	CD8-NC	6_29789171_T_C__ENSG00000104408__CD8-NC
6:29789171	ENSG00000142082	0.5152494	T	C	CD8-NC	6_29789171_T_C__ENSG00000142082__CD8-NC
6:29789171	ENSG00000170915	0.73831445	T	C	CD8-NC	6_29789171_T_C__ENSG00000170915__CD8-NC
6:29789171	ENSG00000090447	0.4156126	T	C	CD8-NC	6_29789171_T_C__ENSG00000090447__CD8-NC
6:29789171	ENSG00000145949	0.5378031	T	C	CD8-NC	6_29789171_T_C__ENSG00000145949__CD8-NC
6:29789171	ENSG00000085978	0.7025493	T	C	CD8-NC	6_29789171_T_C__ENSG00000085978__CD8-NC
6:29789171	ENSG00000163608	0.10645305	T	C	CD8-NC	6_29789171_T_C__ENSG00000163608__CD8-NC
6:29789171	ENSG00000126561	0.55391777	T	C	CD8-NC	6_29789171_T_C__ENSG00000126561__CD8-NC
6:29789171	ENSG00000164615	0.47872296	T	C	CD8-NC	6_29789171_T_C__ENSG00000164615__CD8-NC
6:29789171	ENSG00000008988	0.21199188	T	C	CD8-NC	6_29789171_T_C__ENSG00000008988__CD8-NC
6:29789171	ENSG00000205464	0.5726454	T	C	CD8-NC	6_29789171_T_C__ENSG00000205464__CD8-NC
6:29789171	ENSG00000163531	0.87855124	T	C	CD8-NC	6_29789171_T_C__ENSG00000163531__CD8-NC
6:29789171	ENSG00000221923	0.3427569	T	C	CD8-NC	6_29789171_T_C__ENSG00000221923__CD8-NC
6:29789171	ENSG00000162601	0.34067267	T	C	CD8-NC	6_29789171_T_C__ENSG00000162601__CD8-NC
6:29789171	ENSG00000197016	0.008412433	T	C	CD8-NC	6_29789171_T_C__ENSG00000197016__CD8-NC
6:29789171	ENSG00000087191	0.29643774	T	C	CD8-NC	6_29789171_T_C__ENSG00000087191__CD8-NC
6:29789171	ENSG00000022556	0.5242319	T	C	CD8-NC	6_29789171_T_C__ENSG00000022556__CD8-NC
6:29789171	ENSG00000131558	0.4262285	T	C	CD8-NC	6_29789171_T_C__ENSG00000131558__CD8-NC
6:29789171	ENSG00000124256	0.15598747	T	C	CD8-NC	6_29789171_T_C__ENSG00000124256__CD8-NC
6:29789171	ENSG00000010278	0.06284362	T	C	CD8-NC	6_29789171_T_C__ENSG00000010278__CD8-NC
6:29789171	ENSG00000088448	0.7517068	T	C	CD8-NC	6_29789171_T_C__ENSG00000088448__CD8-NC
6:29789171	ENSG00000135999	0.19170102	T	C	CD8-NC	6_29789171_T_C__ENSG00000135999__CD8-NC
6:29789171	ENSG00000175294	0.82731026	T	C	CD8-NC	6_29789171_T_C__ENSG00000175294__CD8-NC
6:29789171	ENSG00000145723	0.21505542	T	C	CD8-NC	6_29789171_T_C__ENSG00000145723__CD8-NC
6:29789171	ENSG00000119401	0.67850775	T	C	CD8-NC	6_29789171_T_C__ENSG00000119401__CD8-NC
6:29789171	ENSG00000106086	0.2468805	T	C	CD8-NC	6_29789171_T_C__ENSG00000106086__CD8-NC
6:29789171	ENSG00000082212	0.0031291868	T	C	CD8-NC	6_29789171_T_C__ENSG00000082212__CD8-NC
6:29789171	ENSG00000148331	0.7052998	T	C	CD8-NC	6_29789171_T_C__ENSG00000148331__CD8-NC
6:29789171	ENSG00000001497	0.6887963	T	C	CD8-NC	6_29789171_T_C__ENSG00000001497__CD8-NC
6:29789171	ENSG00000183657	0.7009282	T	C	CD8-NC	6_29789171_T_C__ENSG00000183657__CD8-NC
6:29789171	ENSG00000174032	0.4090183	T	C	CD8-NC	6_29789171_T_C__ENSG00000174032__CD8-NC
6:29789171	ENSG00000156795	0.6574065	T	C	CD8-NC	6_29789171_T_C__ENSG00000156795__CD8-NC
6:29789171	ENSG00000189050	0.709415	T	C	CD8-NC	6_29789171_T_C__ENSG00000189050__CD8-NC
6:29789171	ENSG00000144741	0.8067215	T	C	CD8-NC	6_29789171_T_C__ENSG00000144741__CD8-NC
6:29789171	ENSG00000214595	0.13406168	T	C	CD8-NC	6_29789171_T_C__ENSG00000214595__CD8-NC
6:29789171	ENSG00000125356	0.6423279	T	C	CD8-NC	6_29789171_T_C__ENSG00000125356__CD8-NC
6:29789171	ENSG00000182319	0.24373394	T	C	CD8-NC	6_29789171_T_C__ENSG00000182319__CD8-NC
6:29789171	ENSG00000179041	0.83881414	T	C	CD8-NC	6_29789171_T_C__ENSG00000179041__CD8-NC
6:29789171	ENSG00000141574	0.46549106	T	C	CD8-NC	6_29789171_T_C__ENSG00000141574__CD8-NC
6:29789171	ENSG00000198399	0.0916025	T	C	CD8-NC	6_29789171_T_C__ENSG00000198399__CD8-NC
6:29789171	ENSG00000106344	0.3703897	T	C	CD8-NC	6_29789171_T_C__ENSG00000106344__CD8-NC
6:29789171	ENSG00000088992	0.16819617	T	C	CD8-NC	6_29789171_T_C__ENSG00000088992__CD8-NC
6:29789171	ENSG00000002549	0.4026342	T	C	CD8-NC	6_29789171_T_C__ENSG00000002549__CD8-NC
6:29789171	ENSG00000103044	0.9783913	T	C	CD8-NC	6_29789171_T_C__ENSG00000103044__CD8-NC
6:29789171	ENSG00000055332	0.99084467	T	C	CD8-NC	6_29789171_T_C__ENSG00000055332__CD8-NC
6:29789171	ENSG00000243772	0.3367403	T	C	CD8-NC	6_29789171_T_C__ENSG00000243772__CD8-NC
6:29789171	ENSG00000071859	0.9865806	T	C	CD8-NC	6_29789171_T_C__ENSG00000071859__CD8-NC
6:29789171	ENSG00000134248	0.009384659	T	C	CD8-NC	6_29789171_T_C__ENSG00000134248__CD8-NC
6:29789171	ENSG00000148498	0.43508592	T	C	CD8-NC	6_29789171_T_C__ENSG00000148498__CD8-NC
6:29789171	ENSG00000111596	0.877724	T	C	CD8-NC	6_29789171_T_C__ENSG00000111596__CD8-NC
6:29789171	ENSG00000143222	0.2749047	T	C	CD8-NC	6_29789171_T_C__ENSG00000143222__CD8-NC
6:29789171	ENSG00000184922	0.59406483	T	C	CD8-NC	6_29789171_T_C__ENSG00000184922__CD8-NC
6:29789171	ENSG00000144061	0.9199482	T	C	CD8-NC	6_29789171_T_C__ENSG00000144061__CD8-NC
6:29789171	ENSG00000165233	0.8395482	T	C	CD8-NC	6_29789171_T_C__ENSG00000165233__CD8-NC
6:29789171	ENSG00000179528	0.24585305	T	C	CD8-NC	6_29789171_T_C__ENSG00000179528__CD8-NC
6:29789171	ENSG00000071054	0.051129445	T	C	CD8-NC	6_29789171_T_C__ENSG00000071054__CD8-NC
6:29789171	ENSG00000140941	0.35228726	T	C	CD8-NC	6_29789171_T_C__ENSG00000140941__CD8-NC
6:29789171	ENSG00000116212	0.7005232	T	C	CD8-NC	6_29789171_T_C__ENSG00000116212__CD8-NC
6:29789171	ENSG00000153574	0.16303144	T	C	CD8-NC	6_29789171_T_C__ENSG00000153574__CD8-NC
6:29789171	ENSG00000182534	0.20284031	T	C	CD8-NC	6_29789171_T_C__ENSG00000182534__CD8-NC
6:29789171	ENSG00000101928	0.7403582	T	C	CD8-NC	6_29789171_T_C__ENSG00000101928__CD8-NC
6:29789171	ENSG00000112210	0.18227494	T	C	CD8-NC	6_29789171_T_C__ENSG00000112210__CD8-NC
6:29789171	ENSG00000151835	0.60088855	T	C	CD8-NC	6_29789171_T_C__ENSG00000151835__CD8-NC
6:29789171	ENSG00000015676	0.75199044	T	C	CD8-NC	6_29789171_T_C__ENSG00000015676__CD8-NC
6:29789171	ENSG00000238083	0.8040736	T	C	CD8-NC	6_29789171_T_C__ENSG00000238083__CD8-NC
6:29789171	ENSG00000080839	0.94163585	T	C	CD8-NC	6_29789171_T_C__ENSG00000080839__CD8-NC
6:29789171	ENSG00000141905	0.0041936855	T	C	CD8-NC	6_29789171_T_C__ENSG00000141905__CD8-NC
6:29789171	ENSG00000111540	0.85126764	T	C	CD8-NC	6_29789171_T_C__ENSG00000111540__CD8-NC
6:29789171	ENSG00000154134	0.15349369	T	C	CD8-NC	6_29789171_T_C__ENSG00000154134__CD8-NC
6:29789171	ENSG00000101109	0.73729604	T	C	CD8-NC	6_29789171_T_C__ENSG00000101109__CD8-NC
6:29789171	ENSG00000117395	0.9839984	T	C	CD8-NC	6_29789171_T_C__ENSG00000117395__CD8-NC
6:29789171	ENSG00000250486	0.13146652	T	C	CD8-NC	6_29789171_T_C__ENSG00000250486__CD8-NC
6:29789171	ENSG00000171617	0.7660644	T	C	CD8-NC	6_29789171_T_C__ENSG00000171617__CD8-NC
6:29789171	ENSG00000070756	0.48034364	T	C	CD8-NC	6_29789171_T_C__ENSG00000070756__CD8-NC
6:29789171	ENSG00000075624	0.38828143	T	C	CD8-NC	6_29789171_T_C__ENSG00000075624__CD8-NC
6:29789171	ENSG00000105738	0.838178	T	C	CD8-NC	6_29789171_T_C__ENSG00000105738__CD8-NC
6:29789171	ENSG00000125637	0.0059703225	T	C	CD8-NC	6_29789171_T_C__ENSG00000125637__CD8-NC
6:29789171	ENSG00000125246	0.7741827	T	C	CD8-NC	6_29789171_T_C__ENSG00000125246__CD8-NC
6:29789171	ENSG00000136527	0.016348561	T	C	CD8-NC	6_29789171_T_C__ENSG00000136527__CD8-NC
6:29789171	ENSG00000134987	0.011585542	T	C	CD8-NC	6_29789171_T_C__ENSG00000134987__CD8-NC
6:29789171	ENSG00000204219	0.28406474	T	C	CD8-NC	6_29789171_T_C__ENSG00000204219__CD8-NC
6:29789171	ENSG00000130193	0.53286964	T	C	CD8-NC	6_29789171_T_C__ENSG00000130193__CD8-NC
6:29789171	ENSG00000163599	0.5696479	T	C	CD8-NC	6_29789171_T_C__ENSG00000163599__CD8-NC
6:29789171	ENSG00000162630	0.38178995	T	C	CD8-NC	6_29789171_T_C__ENSG00000162630__CD8-NC
6:29789171	ENSG00000170906	0.43668604	T	C	CD8-NC	6_29789171_T_C__ENSG00000170906__CD8-NC
6:29789171	ENSG00000168434	0.9072098	T	C	CD8-NC	6_29789171_T_C__ENSG00000168434__CD8-NC
6:29789171	ENSG00000079313	0.8916464	T	C	CD8-NC	6_29789171_T_C__ENSG00000079313__CD8-NC
6:29789171	ENSG00000144224	0.024536382	T	C	CD8-NC	6_29789171_T_C__ENSG00000144224__CD8-NC
6:29789171	ENSG00000123739	0.55710405	T	C	CD8-NC	6_29789171_T_C__ENSG00000123739__CD8-NC
6:29789171	ENSG00000172339	0.9788364	T	C	CD8-NC	6_29789171_T_C__ENSG00000172339__CD8-NC
6:29789171	ENSG00000140043	0.43423867	T	C	CD8-NC	6_29789171_T_C__ENSG00000140043__CD8-NC
6:29789171	ENSG00000132612	0.3200798	T	C	CD8-NC	6_29789171_T_C__ENSG00000132612__CD8-NC
6:29789171	ENSG00000147601	0.64537215	T	C	CD8-NC	6_29789171_T_C__ENSG00000147601__CD8-NC
6:29789171	ENSG00000136868	0.5099523	T	C	CD8-NC	6_29789171_T_C__ENSG00000136868__CD8-NC
6:29789171	ENSG00000135083	0.37033126	T	C	CD8-NC	6_29789171_T_C__ENSG00000135083__CD8-NC
6:29789171	ENSG00000010219	0.4792682	T	C	CD8-NC	6_29789171_T_C__ENSG00000010219__CD8-NC
6:29789171	ENSG00000198822	0.0024677867	T	C	CD8-NC	6_29789171_T_C__ENSG00000198822__CD8-NC
6:29789171	ENSG00000130589	0.66185856	T	C	CD8-NC	6_29789171_T_C__ENSG00000130589__CD8-NC
6:29789171	ENSG00000166847	0.6748554	T	C	CD8-NC	6_29789171_T_C__ENSG00000166847__CD8-NC
6:29789171	ENSG00000255150	0.263616	T	C	CD8-NC	6_29789171_T_C__ENSG00000255150__CD8-NC
6:29789171	ENSG00000163933	0.89610404	T	C	CD8-NC	6_29789171_T_C__ENSG00000163933__CD8-NC
6:29789171	ENSG00000108506	0.14750154	T	C	CD8-NC	6_29789171_T_C__ENSG00000108506__CD8-NC
6:29789171	ENSG00000100036	0.96582556	T	C	CD8-NC	6_29789171_T_C__ENSG00000100036__CD8-NC
6:29789171	ENSG00000086189	0.23799936	T	C	CD8-NC	6_29789171_T_C__ENSG00000086189__CD8-NC
6:29789171	ENSG00000120451	0.7402212	T	C	CD8-NC	6_29789171_T_C__ENSG00000120451__CD8-NC
6:29789171	ENSG00000123600	0.3565863	T	C	CD8-NC	6_29789171_T_C__ENSG00000123600__CD8-NC
6:29789171	ENSG00000183397	0.009264942	T	C	CD8-NC	6_29789171_T_C__ENSG00000183397__CD8-NC
6:29789171	ENSG00000100575	0.24440058	T	C	CD8-NC	6_29789171_T_C__ENSG00000100575__CD8-NC
6:29789171	ENSG00000228532	0.4654909	T	C	CD8-NC	6_29789171_T_C__ENSG00000228532__CD8-NC
6:29789171	ENSG00000143515	0.18756565	T	C	CD8-NC	6_29789171_T_C__ENSG00000143515__CD8-NC
6:29789171	ENSG00000170634	0.26513192	T	C	CD8-NC	6_29789171_T_C__ENSG00000170634__CD8-NC
6:29789171	ENSG00000107874	0.8959872	T	C	CD8-NC	6_29789171_T_C__ENSG00000107874__CD8-NC
6:29789171	ENSG00000149262	0.59836566	T	C	CD8-NC	6_29789171_T_C__ENSG00000149262__CD8-NC
6:29789171	ENSG00000162688	0.13108276	T	C	CD8-NC	6_29789171_T_C__ENSG00000162688__CD8-NC
6:29789171	ENSG00000177485	0.2763924	T	C	CD8-NC	6_29789171_T_C__ENSG00000177485__CD8-NC
6:29789171	ENSG00000115365	0.7562907	T	C	CD8-NC	6_29789171_T_C__ENSG00000115365__CD8-NC
6:29789171	ENSG00000115844	0.07464987	T	C	CD8-NC	6_29789171_T_C__ENSG00000115844__CD8-NC
6:29789171	ENSG00000164118	0.5866277	T	C	CD8-NC	6_29789171_T_C__ENSG00000164118__CD8-NC
6:29789171	ENSG00000176979	0.46676356	T	C	CD8-NC	6_29789171_T_C__ENSG00000176979__CD8-NC
6:29789171	ENSG00000104267	0.04585676	T	C	CD8-NC	6_29789171_T_C__ENSG00000104267__CD8-NC
6:29789171	ENSG00000213949	0.6497261	T	C	CD8-NC	6_29789171_T_C__ENSG00000213949__CD8-NC
6:29789171	ENSG00000180287	0.32767653	T	C	CD8-NC	6_29789171_T_C__ENSG00000180287__CD8-NC
6:29789171	ENSG00000105063	0.8284821	T	C	CD8-NC	6_29789171_T_C__ENSG00000105063__CD8-NC
6:29789171	ENSG00000168036	0.95315754	T	C	CD8-NC	6_29789171_T_C__ENSG00000168036__CD8-NC
6:29789171	ENSG00000198162	0.87552893	T	C	CD8-NC	6_29789171_T_C__ENSG00000198162__CD8-NC
6:29789171	ENSG00000090924	0.78471655	T	C	CD8-NC	6_29789171_T_C__ENSG00000090924__CD8-NC
6:29789171	ENSG00000189190	0.76475596	T	C	CD8-NC	6_29789171_T_C__ENSG00000189190__CD8-NC
6:29789171	ENSG00000167004	0.1472632	T	C	CD8-NC	6_29789171_T_C__ENSG00000167004__CD8-NC
6:29789171	ENSG00000130775	0.90686846	T	C	CD8-NC	6_29789171_T_C__ENSG00000130775__CD8-NC
6:29789171	ENSG00000186687	0.312977	T	C	CD8-NC	6_29789171_T_C__ENSG00000186687__CD8-NC
6:29789171	ENSG00000166436	0.21191885	T	C	CD8-NC	6_29789171_T_C__ENSG00000166436__CD8-NC
6:29789171	ENSG00000127838	0.13304278	T	C	CD8-NC	6_29789171_T_C__ENSG00000127838__CD8-NC
6:29789171	ENSG00000198919	0.945546	T	C	CD8-NC	6_29789171_T_C__ENSG00000198919__CD8-NC
6:29789171	ENSG00000142046	0.14721097	T	C	CD8-NC	6_29789171_T_C__ENSG00000142046__CD8-NC
6:29789171	ENSG00000104899	0.84861153	T	C	CD8-NC	6_29789171_T_C__ENSG00000104899__CD8-NC
6:29789171	ENSG00000185730	0.73978055	T	C	CD8-NC	6_29789171_T_C__ENSG00000185730__CD8-NC
6:29789171	ENSG00000154479	0.821864	T	C	CD8-NC	6_29789171_T_C__ENSG00000154479__CD8-NC
6:29789171	ENSG00000083168	0.29832807	T	C	CD8-NC	6_29789171_T_C__ENSG00000083168__CD8-NC
6:29789171	ENSG00000241852	0.58609843	T	C	CD8-NC	6_29789171_T_C__ENSG00000241852__CD8-NC
6:29789171	ENSG00000100201	0.13337706	T	C	CD8-NC	6_29789171_T_C__ENSG00000100201__CD8-NC
6:29789171	ENSG00000122068	0.89199173	T	C	CD8-NC	6_29789171_T_C__ENSG00000122068__CD8-NC
6:29789171	ENSG00000144895	0.28535366	T	C	CD8-NC	6_29789171_T_C__ENSG00000144895__CD8-NC
6:29789171	ENSG00000152382	0.95655835	T	C	CD8-NC	6_29789171_T_C__ENSG00000152382__CD8-NC
6:29789171	ENSG00000132692	0.54434013	T	C	CD8-NC	6_29789171_T_C__ENSG00000132692__CD8-NC
6:29789171	ENSG00000158941	0.03844929	T	C	CD8-NC	6_29789171_T_C__ENSG00000158941__CD8-NC
6:29789171	ENSG00000136492	0.86215997	T	C	CD8-NC	6_29789171_T_C__ENSG00000136492__CD8-NC
6:29789171	ENSG00000198356	0.22878566	T	C	CD8-NC	6_29789171_T_C__ENSG00000198356__CD8-NC
6:29789171	ENSG00000153187	0.5558696	T	C	CD8-NC	6_29789171_T_C__ENSG00000153187__CD8-NC
6:29789171	ENSG00000130332	0.6083043	T	C	CD8-NC	6_29789171_T_C__ENSG00000130332__CD8-NC
6:29789171	ENSG00000149591	0.73451	T	C	CD8-NC	6_29789171_T_C__ENSG00000149591__CD8-NC
6:29789171	ENSG00000168884	0.3016939	T	C	CD8-NC	6_29789171_T_C__ENSG00000168884__CD8-NC
6:29789171	ENSG00000136732	0.8882033	T	C	CD8-NC	6_29789171_T_C__ENSG00000136732__CD8-NC
6:29789171	ENSG00000215041	0.687127	T	C	CD8-NC	6_29789171_T_C__ENSG00000215041__CD8-NC
6:29789171	ENSG00000197860	0.7147973	T	C	CD8-NC	6_29789171_T_C__ENSG00000197860__CD8-NC
6:29789171	ENSG00000176083	0.8919641	T	C	CD8-NC	6_29789171_T_C__ENSG00000176083__CD8-NC
6:29789171	ENSG00000120697	0.1872822	T	C	CD8-NC	6_29789171_T_C__ENSG00000120697__CD8-NC
6:29789171	ENSG00000168101	0.1534481	T	C	CD8-NC	6_29789171_T_C__ENSG00000168101__CD8-NC
6:29789171	ENSG00000180776	0.20099223	T	C	CD8-NC	6_29789171_T_C__ENSG00000180776__CD8-NC
6:29789171	ENSG00000133731	0.4044306	T	C	CD8-NC	6_29789171_T_C__ENSG00000133731__CD8-NC
6:29789171	ENSG00000076242	0.6855484	T	C	CD8-NC	6_29789171_T_C__ENSG00000076242__CD8-NC
6:29789171	ENSG00000112659	0.72277135	T	C	CD8-NC	6_29789171_T_C__ENSG00000112659__CD8-NC
6:29789171	ENSG00000178761	0.9787898	T	C	CD8-NC	6_29789171_T_C__ENSG00000178761__CD8-NC
6:29789171	ENSG00000154845	0.89562386	T	C	CD8-NC	6_29789171_T_C__ENSG00000154845__CD8-NC
6:29789171	ENSG00000092978	0.8484853	T	C	CD8-NC	6_29789171_T_C__ENSG00000092978__CD8-NC
6:29789171	ENSG00000165458	0.9152442	T	C	CD8-NC	6_29789171_T_C__ENSG00000165458__CD8-NC
6:29789171	ENSG00000114648	0.33231902	T	C	CD8-NC	6_29789171_T_C__ENSG00000114648__CD8-NC
6:29789171	ENSG00000091436	0.024034007	T	C	CD8-NC	6_29789171_T_C__ENSG00000091436__CD8-NC
6:29789171	ENSG00000184517	0.5890963	T	C	CD8-NC	6_29789171_T_C__ENSG00000184517__CD8-NC
6:29789171	ENSG00000197705	0.6613767	T	C	CD8-NC	6_29789171_T_C__ENSG00000197705__CD8-NC
6:29789171	ENSG00000130309	0.45461366	T	C	CD8-NC	6_29789171_T_C__ENSG00000130309__CD8-NC
6:29789171	ENSG00000140382	0.24045554	T	C	CD8-NC	6_29789171_T_C__ENSG00000140382__CD8-NC
6:29789171	ENSG00000171174	0.63251245	T	C	CD8-NC	6_29789171_T_C__ENSG00000171174__CD8-NC
6:29789171	ENSG00000086288	0.3786852	T	C	CD8-NC	6_29789171_T_C__ENSG00000086288__CD8-NC
6:29789171	ENSG00000197006	0.94302	T	C	CD8-NC	6_29789171_T_C__ENSG00000197006__CD8-NC
6:29789171	ENSG00000100056	0.82937306	T	C	CD8-NC	6_29789171_T_C__ENSG00000100056__CD8-NC
6:29789171	ENSG00000105341	0.333727	T	C	CD8-NC	6_29789171_T_C__ENSG00000105341__CD8-NC
6:29789171	ENSG00000130699	0.35461292	T	C	CD8-NC	6_29789171_T_C__ENSG00000130699__CD8-NC
6:29789171	ENSG00000169155	0.95970863	T	C	CD8-NC	6_29789171_T_C__ENSG00000169155__CD8-NC
6:29789171	ENSG00000134748	0.20906618	T	C	CD8-NC	6_29789171_T_C__ENSG00000134748__CD8-NC
6:29789171	ENSG00000114650	0.7954468	T	C	CD8-NC	6_29789171_T_C__ENSG00000114650__CD8-NC
6:29789171	ENSG00000129824	0.53340375	T	C	CD8-NC	6_29789171_T_C__ENSG00000129824__CD8-NC
6:29789171	ENSG00000165272	0.85920006	T	C	CD8-NC	6_29789171_T_C__ENSG00000165272__CD8-NC
6:29789171	ENSG00000156738	0.59189576	T	C	CD8-NC	6_29789171_T_C__ENSG00000156738__CD8-NC
6:29789171	ENSG00000162643	0.20267926	T	C	CD8-NC	6_29789171_T_C__ENSG00000162643__CD8-NC
6:29789171	ENSG00000204620	0.042304423	T	C	CD8-NC	6_29789171_T_C__ENSG00000204620__CD8-NC
6:29789171	ENSG00000136891	0.50520074	T	C	CD8-NC	6_29789171_T_C__ENSG00000136891__CD8-NC
6:29789171	ENSG00000145687	0.9896666	T	C	CD8-NC	6_29789171_T_C__ENSG00000145687__CD8-NC
6:29789171	ENSG00000188167	0.35431296	T	C	CD8-NC	6_29789171_T_C__ENSG00000188167__CD8-NC
6:29789171	ENSG00000168005	0.09943362	T	C	CD8-NC	6_29789171_T_C__ENSG00000168005__CD8-NC
6:29789171	ENSG00000150672	0.7514543	T	C	CD8-NC	6_29789171_T_C__ENSG00000150672__CD8-NC
6:29789171	ENSG00000160593	0.77798504	T	C	CD8-NC	6_29789171_T_C__ENSG00000160593__CD8-NC
6:29789171	ENSG00000055070	0.59177357	T	C	CD8-NC	6_29789171_T_C__ENSG00000055070__CD8-NC
6:29789171	ENSG00000171204	0.46255493	T	C	CD8-NC	6_29789171_T_C__ENSG00000171204__CD8-NC
6:29789171	ENSG00000119718	0.732543	T	C	CD8-NC	6_29789171_T_C__ENSG00000119718__CD8-NC
6:29789171	ENSG00000198799	0.27324525	T	C	CD8-NC	6_29789171_T_C__ENSG00000198799__CD8-NC
6:29789171	ENSG00000110047	0.08921456	T	C	CD8-NC	6_29789171_T_C__ENSG00000110047__CD8-NC
6:29789171	ENSG00000141582	0.31685436	T	C	CD8-NC	6_29789171_T_C__ENSG00000141582__CD8-NC
6:29789171	ENSG00000168283	0.8924202	T	C	CD8-NC	6_29789171_T_C__ENSG00000168283__CD8-NC
6:29789171	ENSG00000006194	0.2183222	T	C	CD8-NC	6_29789171_T_C__ENSG00000006194__CD8-NC
6:29789171	ENSG00000162384	0.4923115	T	C	CD8-NC	6_29789171_T_C__ENSG00000162384__CD8-NC
6:29789171	ENSG00000156469	0.91175544	T	C	CD8-NC	6_29789171_T_C__ENSG00000156469__CD8-NC
6:29789171	ENSG00000172366	0.042494874	T	C	CD8-NC	6_29789171_T_C__ENSG00000172366__CD8-NC
6:29789171	ENSG00000113161	0.21997327	T	C	CD8-NC	6_29789171_T_C__ENSG00000113161__CD8-NC
6:29789171	ENSG00000164308	0.37304717	T	C	CD8-NC	6_29789171_T_C__ENSG00000164308__CD8-NC
6:29789171	ENSG00000161013	0.9821688	T	C	CD8-NC	6_29789171_T_C__ENSG00000161013__CD8-NC
6:29789171	ENSG00000214517	0.23993076	T	C	CD8-NC	6_29789171_T_C__ENSG00000214517__CD8-NC
6:29789171	ENSG00000254469	0.003091017	T	C	CD8-NC	6_29789171_T_C__ENSG00000254469__CD8-NC
6:29789171	ENSG00000127995	0.7007898	T	C	CD8-NC	6_29789171_T_C__ENSG00000127995__CD8-NC
6:29789171	ENSG00000137409	0.9083767	T	C	CD8-NC	6_29789171_T_C__ENSG00000137409__CD8-NC
6:29789171	ENSG00000166947	0.10668147	T	C	CD8-NC	6_29789171_T_C__ENSG00000166947__CD8-NC
6:29789171	ENSG00000104756	0.7083573	T	C	CD8-NC	6_29789171_T_C__ENSG00000104756__CD8-NC
6:29789171	ENSG00000175985	0.7937519	T	C	CD8-NC	6_29789171_T_C__ENSG00000175985__CD8-NC
6:29789171	ENSG00000196455	0.14165244	T	C	CD8-NC	6_29789171_T_C__ENSG00000196455__CD8-NC
6:29789171	ENSG00000197265	0.2346264	T	C	CD8-NC	6_29789171_T_C__ENSG00000197265__CD8-NC
6:29789171	ENSG00000106290	0.4943226	T	C	CD8-NC	6_29789171_T_C__ENSG00000106290__CD8-NC
6:29789171	ENSG00000140287	0.17111367	T	C	CD8-NC	6_29789171_T_C__ENSG00000140287__CD8-NC
6:29789171	ENSG00000125144	0.64867675	T	C	CD8-NC	6_29789171_T_C__ENSG00000125144__CD8-NC
6:29789171	ENSG00000137509	0.055218827	T	C	CD8-NC	6_29789171_T_C__ENSG00000137509__CD8-NC
6:29789171	ENSG00000146232	0.42579183	T	C	CD8-NC	6_29789171_T_C__ENSG00000146232__CD8-NC
6:29789171	ENSG00000099804	0.83683485	T	C	CD8-NC	6_29789171_T_C__ENSG00000099804__CD8-NC
6:29789171	ENSG00000111843	0.4060151	T	C	CD8-NC	6_29789171_T_C__ENSG00000111843__CD8-NC
6:29789171	ENSG00000105810	0.4750571	T	C	CD8-NC	6_29789171_T_C__ENSG00000105810__CD8-NC
6:29789171	ENSG00000148948	0.9127572	T	C	CD8-NC	6_29789171_T_C__ENSG00000148948__CD8-NC
6:29789171	ENSG00000101040	0.016069848	T	C	CD8-NC	6_29789171_T_C__ENSG00000101040__CD8-NC
6:29789171	ENSG00000180011	0.13090855	T	C	CD8-NC	6_29789171_T_C__ENSG00000180011__CD8-NC
6:29789171	ENSG00000165046	0.9256764	T	C	CD8-NC	6_29789171_T_C__ENSG00000165046__CD8-NC
6:29789171	ENSG00000197879	0.47342244	T	C	CD8-NC	6_29789171_T_C__ENSG00000197879__CD8-NC
6:29789171	ENSG00000114646	0.54878634	T	C	CD8-NC	6_29789171_T_C__ENSG00000114646__CD8-NC
6:29789171	ENSG00000012817	0.97205615	T	C	CD8-NC	6_29789171_T_C__ENSG00000012817__CD8-NC
6:29789171	ENSG00000137814	0.24632199	T	C	CD8-NC	6_29789171_T_C__ENSG00000137814__CD8-NC
6:29789171	ENSG00000086015	0.21756363	T	C	CD8-NC	6_29789171_T_C__ENSG00000086015__CD8-NC
6:29789171	ENSG00000006125	0.26794255	T	C	CD8-NC	6_29789171_T_C__ENSG00000006125__CD8-NC
6:29789171	ENSG00000178038	0.44090393	T	C	CD8-NC	6_29789171_T_C__ENSG00000178038__CD8-NC
6:29789171	ENSG00000166398	0.9821228	T	C	CD8-NC	6_29789171_T_C__ENSG00000166398__CD8-NC
6:29789171	ENSG00000070669	0.5101939	T	C	CD8-NC	6_29789171_T_C__ENSG00000070669__CD8-NC
6:29789171	ENSG00000113658	0.16380112	T	C	CD8-NC	6_29789171_T_C__ENSG00000113658__CD8-NC
6:29789171	ENSG00000198719	0.5929515	T	C	CD8-NC	6_29789171_T_C__ENSG00000198719__CD8-NC
6:29789171	ENSG00000135547	0.46263954	T	C	CD8-NC	6_29789171_T_C__ENSG00000135547__CD8-NC
6:29789171	ENSG00000103254	0.5783069	T	C	CD8-NC	6_29789171_T_C__ENSG00000103254__CD8-NC
6:29789171	ENSG00000102096	0.39114574	T	C	CD8-NC	6_29789171_T_C__ENSG00000102096__CD8-NC
6:29789171	ENSG00000104765	0.43005642	T	C	CD8-NC	6_29789171_T_C__ENSG00000104765__CD8-NC
6:29789171	ENSG00000156599	0.91370565	T	C	CD8-NC	6_29789171_T_C__ENSG00000156599__CD8-NC
6:29789171	ENSG00000166484	0.5593648	T	C	CD8-NC	6_29789171_T_C__ENSG00000166484__CD8-NC
6:29789171	ENSG00000146955	0.62334234	T	C	CD8-NC	6_29789171_T_C__ENSG00000146955__CD8-NC
6:29789171	ENSG00000166707	0.89899695	T	C	CD8-NC	6_29789171_T_C__ENSG00000166707__CD8-NC
6:29789171	ENSG00000182473	0.20472799	T	C	CD8-NC	6_29789171_T_C__ENSG00000182473__CD8-NC
6:29789171	ENSG00000111271	0.20948657	T	C	CD8-NC	6_29789171_T_C__ENSG00000111271__CD8-NC
6:29789171	ENSG00000213983	0.106437266	T	C	CD8-NC	6_29789171_T_C__ENSG00000213983__CD8-NC
6:29789171	ENSG00000185920	0.6274828	T	C	CD8-NC	6_29789171_T_C__ENSG00000185920__CD8-NC
6:29789171	ENSG00000110104	0.99852884	T	C	CD8-NC	6_29789171_T_C__ENSG00000110104__CD8-NC
6:29789171	ENSG00000153214	0.79472613	T	C	CD8-NC	6_29789171_T_C__ENSG00000153214__CD8-NC
6:29789171	ENSG00000011454	0.53620505	T	C	CD8-NC	6_29789171_T_C__ENSG00000011454__CD8-NC
6:29789171	ENSG00000143811	0.042612843	T	C	CD8-NC	6_29789171_T_C__ENSG00000143811__CD8-NC
6:29789171	ENSG00000184752	0.96996343	T	C	CD8-NC	6_29789171_T_C__ENSG00000184752__CD8-NC
6:29789171	ENSG00000108666	0.0038348194	T	C	CD8-NC	6_29789171_T_C__ENSG00000108666__CD8-NC
6:29789171	ENSG00000033050	0.32885072	T	C	CD8-NC	6_29789171_T_C__ENSG00000033050__CD8-NC
6:29789171	ENSG00000113407	0.45524937	T	C	CD8-NC	6_29789171_T_C__ENSG00000113407__CD8-NC
6:29789171	ENSG00000174109	0.7944669	T	C	CD8-NC	6_29789171_T_C__ENSG00000174109__CD8-NC
6:29789171	ENSG00000240654	0.9611892	T	C	CD8-NC	6_29789171_T_C__ENSG00000240654__CD8-NC
6:29789171	ENSG00000125657	0.09431562	T	C	CD8-NC	6_29789171_T_C__ENSG00000125657__CD8-NC
6:29789171	ENSG00000100034	0.93110967	T	C	CD8-NC	6_29789171_T_C__ENSG00000100034__CD8-NC
6:29789171	ENSG00000144021	0.7284949	T	C	CD8-NC	6_29789171_T_C__ENSG00000144021__CD8-NC
6:29789171	ENSG00000273173	0.5307861	T	C	CD8-NC	6_29789171_T_C__ENSG00000273173__CD8-NC
6:29789171	ENSG00000183255	0.4914696	T	C	CD8-NC	6_29789171_T_C__ENSG00000183255__CD8-NC
6:29789171	ENSG00000144554	0.17776845	T	C	CD8-NC	6_29789171_T_C__ENSG00000144554__CD8-NC
6:29789171	ENSG00000185361	0.6111671	T	C	CD8-NC	6_29789171_T_C__ENSG00000185361__CD8-NC
6:29789171	ENSG00000164088	0.370819	T	C	CD8-NC	6_29789171_T_C__ENSG00000164088__CD8-NC
6:29789171	ENSG00000139719	0.55373	T	C	CD8-NC	6_29789171_T_C__ENSG00000139719__CD8-NC
6:29789171	ENSG00000131143	0.94201386	T	C	CD8-NC	6_29789171_T_C__ENSG00000131143__CD8-NC
6:29789171	ENSG00000154359	0.24327753	T	C	CD8-NC	6_29789171_T_C__ENSG00000154359__CD8-NC
6:29789171	ENSG00000002330	0.021139035	T	C	CD8-NC	6_29789171_T_C__ENSG00000002330__CD8-NC
6:29789171	ENSG00000116954	0.9929369	T	C	CD8-NC	6_29789171_T_C__ENSG00000116954__CD8-NC
6:29789171	ENSG00000171960	0.41955215	T	C	CD8-NC	6_29789171_T_C__ENSG00000171960__CD8-NC
6:29789171	ENSG00000171840	0.63428074	T	C	CD8-NC	6_29789171_T_C__ENSG00000171840__CD8-NC
6:29789171	ENSG00000117151	0.2384304	T	C	CD8-NC	6_29789171_T_C__ENSG00000117151__CD8-NC
6:29789171	ENSG00000110906	0.5856439	T	C	CD8-NC	6_29789171_T_C__ENSG00000110906__CD8-NC
6:29789171	ENSG00000165476	0.25942248	T	C	CD8-NC	6_29789171_T_C__ENSG00000165476__CD8-NC
6:29789171	ENSG00000145736	0.52456987	T	C	CD8-NC	6_29789171_T_C__ENSG00000145736__CD8-NC
6:29789171	ENSG00000106006	0.9127572	T	C	CD8-NC	6_29789171_T_C__ENSG00000106006__CD8-NC
6:29789171	ENSG00000165672	0.47868928	T	C	CD8-NC	6_29789171_T_C__ENSG00000165672__CD8-NC
6:29789171	ENSG00000050165	0.3675105	T	C	CD8-NC	6_29789171_T_C__ENSG00000050165__CD8-NC
6:29789171	ENSG00000267140	0.50268275	T	C	CD8-NC	6_29789171_T_C__ENSG00000267140__CD8-NC
6:29789171	ENSG00000163788	0.7504473	T	C	CD8-NC	6_29789171_T_C__ENSG00000163788__CD8-NC
6:29789171	ENSG00000160050	0.7427912	T	C	CD8-NC	6_29789171_T_C__ENSG00000160050__CD8-NC
6:29789171	ENSG00000185022	0.13199535	T	C	CD8-NC	6_29789171_T_C__ENSG00000185022__CD8-NC
6:29789171	ENSG00000143409	0.6429001	T	C	CD8-NC	6_29789171_T_C__ENSG00000143409__CD8-NC
6:29789171	ENSG00000118503	0.3121064	T	C	CD8-NC	6_29789171_T_C__ENSG00000118503__CD8-NC
6:29789171	ENSG00000103522	0.92226183	T	C	CD8-NC	6_29789171_T_C__ENSG00000103522__CD8-NC
6:29789171	ENSG00000128000	0.9079984	T	C	CD8-NC	6_29789171_T_C__ENSG00000128000__CD8-NC
6:29789171	ENSG00000141027	0.43165627	T	C	CD8-NC	6_29789171_T_C__ENSG00000141027__CD8-NC
6:29789171	ENSG00000113240	0.24750388	T	C	CD8-NC	6_29789171_T_C__ENSG00000113240__CD8-NC
6:29789171	ENSG00000163380	0.98368096	T	C	CD8-NC	6_29789171_T_C__ENSG00000163380__CD8-NC
6:29789171	ENSG00000100243	0.77388746	T	C	CD8-NC	6_29789171_T_C__ENSG00000100243__CD8-NC
6:29789171	ENSG00000188419	0.89946693	T	C	CD8-NC	6_29789171_T_C__ENSG00000188419__CD8-NC
6:29789171	ENSG00000147166	0.679024	T	C	CD8-NC	6_29789171_T_C__ENSG00000147166__CD8-NC
6:29789171	ENSG00000182463	0.029565306	T	C	CD8-NC	6_29789171_T_C__ENSG00000182463__CD8-NC
6:29789171	ENSG00000116288	0.8734249	T	C	CD8-NC	6_29789171_T_C__ENSG00000116288__CD8-NC
6:29789171	ENSG00000183918	0.3368927	T	C	CD8-NC	6_29789171_T_C__ENSG00000183918__CD8-NC
6:29789171	ENSG00000122390	0.9384872	T	C	CD8-NC	6_29789171_T_C__ENSG00000122390__CD8-NC
6:29789171	ENSG00000170381	0.46550128	T	C	CD8-NC	6_29789171_T_C__ENSG00000170381__CD8-NC
6:29789171	ENSG00000100578	0.13370216	T	C	CD8-NC	6_29789171_T_C__ENSG00000100578__CD8-NC
6:29789171	ENSG00000156521	0.09017685	T	C	CD8-NC	6_29789171_T_C__ENSG00000156521__CD8-NC
6:29789171	ENSG00000182885	0.93066955	T	C	CD8-NC	6_29789171_T_C__ENSG00000182885__CD8-NC
6:29789171	ENSG00000248333	0.397891	T	C	CD8-NC	6_29789171_T_C__ENSG00000248333__CD8-NC
6:29789171	ENSG00000198464	0.6572956	T	C	CD8-NC	6_29789171_T_C__ENSG00000198464__CD8-NC
6:29789171	ENSG00000162739	0.5258788	T	C	CD8-NC	6_29789171_T_C__ENSG00000162739__CD8-NC
6:29789171	ENSG00000165006	0.45260647	T	C	CD8-NC	6_29789171_T_C__ENSG00000165006__CD8-NC
6:29789171	ENSG00000102805	0.21898027	T	C	CD8-NC	6_29789171_T_C__ENSG00000102805__CD8-NC
6:29789171	ENSG00000169507	0.3501142	T	C	CD8-NC	6_29789171_T_C__ENSG00000169507__CD8-NC
6:29789171	ENSG00000151552	0.17288546	T	C	CD8-NC	6_29789171_T_C__ENSG00000151552__CD8-NC
6:29789171	ENSG00000120833	0.66816664	T	C	CD8-NC	6_29789171_T_C__ENSG00000120833__CD8-NC
6:29789171	ENSG00000168487	0.10009415	T	C	CD8-NC	6_29789171_T_C__ENSG00000168487__CD8-NC
6:29789171	ENSG00000128908	0.83675945	T	C	CD8-NC	6_29789171_T_C__ENSG00000128908__CD8-NC
6:29789171	ENSG00000197535	0.51828784	T	C	CD8-NC	6_29789171_T_C__ENSG00000197535__CD8-NC
6:29789171	ENSG00000182809	0.95206976	T	C	CD8-NC	6_29789171_T_C__ENSG00000182809__CD8-NC
6:29789171	ENSG00000101439	0.2282664	T	C	CD8-NC	6_29789171_T_C__ENSG00000101439__CD8-NC
6:29789171	ENSG00000176788	0.44882533	T	C	CD8-NC	6_29789171_T_C__ENSG00000176788__CD8-NC
6:29789171	ENSG00000138756	0.37355924	T	C	CD8-NC	6_29789171_T_C__ENSG00000138756__CD8-NC
6:29789171	ENSG00000082068	0.5739798	T	C	CD8-NC	6_29789171_T_C__ENSG00000082068__CD8-NC
6:29789171	ENSG00000135966	0.69492173	T	C	CD8-NC	6_29789171_T_C__ENSG00000135966__CD8-NC
6:29789171	ENSG00000178913	0.41608194	T	C	CD8-NC	6_29789171_T_C__ENSG00000178913__CD8-NC
6:29789171	ENSG00000168675	0.12556256	T	C	CD8-NC	6_29789171_T_C__ENSG00000168675__CD8-NC
6:29789171	ENSG00000120727	0.46794942	T	C	CD8-NC	6_29789171_T_C__ENSG00000120727__CD8-NC
6:29789171	ENSG00000054965	0.3213876	T	C	CD8-NC	6_29789171_T_C__ENSG00000054965__CD8-NC
6:29789171	ENSG00000123243	0.73807	T	C	CD8-NC	6_29789171_T_C__ENSG00000123243__CD8-NC
6:29789171	ENSG00000162496	0.2999412	T	C	CD8-NC	6_29789171_T_C__ENSG00000162496__CD8-NC
6:29789171	ENSG00000143742	0.8627616	T	C	CD8-NC	6_29789171_T_C__ENSG00000143742__CD8-NC
6:29789171	ENSG00000149923	0.17376232	T	C	CD8-NC	6_29789171_T_C__ENSG00000149923__CD8-NC
6:29789171	ENSG00000119403	0.15007862	T	C	CD8-NC	6_29789171_T_C__ENSG00000119403__CD8-NC
6:29789171	ENSG00000102144	0.048556272	T	C	CD8-NC	6_29789171_T_C__ENSG00000102144__CD8-NC
6:29789171	ENSG00000126861	0.35509035	T	C	CD8-NC	6_29789171_T_C__ENSG00000126861__CD8-NC
6:29789171	ENSG00000184787	0.1523353	T	C	CD8-NC	6_29789171_T_C__ENSG00000184787__CD8-NC
6:29789171	ENSG00000196876	0.38986883	T	C	CD8-NC	6_29789171_T_C__ENSG00000196876__CD8-NC
6:29789171	ENSG00000116717	0.8471467	T	C	CD8-NC	6_29789171_T_C__ENSG00000116717__CD8-NC
6:29789171	ENSG00000198455	0.7677553	T	C	CD8-NC	6_29789171_T_C__ENSG00000198455__CD8-NC
6:29789171	ENSG00000143224	0.72602123	T	C	CD8-NC	6_29789171_T_C__ENSG00000143224__CD8-NC
6:29789171	ENSG00000109270	0.9347083	T	C	CD8-NC	6_29789171_T_C__ENSG00000109270__CD8-NC
6:29789171	ENSG00000174996	0.30667803	T	C	CD8-NC	6_29789171_T_C__ENSG00000174996__CD8-NC
6:29789171	ENSG00000108671	0.88169897	T	C	CD8-NC	6_29789171_T_C__ENSG00000108671__CD8-NC
6:29789171	ENSG00000157538	0.12054588	T	C	CD8-NC	6_29789171_T_C__ENSG00000157538__CD8-NC
6:29789171	ENSG00000181652	0.43591014	T	C	CD8-NC	6_29789171_T_C__ENSG00000181652__CD8-NC
6:29789171	ENSG00000078369	0.96080965	T	C	CD8-NC	6_29789171_T_C__ENSG00000078369__CD8-NC
6:29789171	ENSG00000152779	0.25141707	T	C	CD8-NC	6_29789171_T_C__ENSG00000152779__CD8-NC
6:29789171	ENSG00000088053	0.9467046	T	C	CD8-NC	6_29789171_T_C__ENSG00000088053__CD8-NC
6:29789171	ENSG00000107796	0.89801276	T	C	CD8-NC	6_29789171_T_C__ENSG00000107796__CD8-NC
6:29789171	ENSG00000129244	0.7946992	T	C	CD8-NC	6_29789171_T_C__ENSG00000129244__CD8-NC
6:29789171	ENSG00000133056	0.52722746	T	C	CD8-NC	6_29789171_T_C__ENSG00000133056__CD8-NC
6:29789171	ENSG00000103245	0.78932786	T	C	CD8-NC	6_29789171_T_C__ENSG00000103245__CD8-NC
6:29789171	ENSG00000128284	0.0755362	T	C	CD8-NC	6_29789171_T_C__ENSG00000128284__CD8-NC
6:29789171	ENSG00000089009	0.42710188	T	C	CD8-NC	6_29789171_T_C__ENSG00000089009__CD8-NC
6:29789171	ENSG00000103257	0.5282535	T	C	CD8-NC	6_29789171_T_C__ENSG00000103257__CD8-NC
6:29789171	ENSG00000105854	0.5704699	T	C	CD8-NC	6_29789171_T_C__ENSG00000105854__CD8-NC
6:29789171	ENSG00000149483	0.9414396	T	C	CD8-NC	6_29789171_T_C__ENSG00000149483__CD8-NC
6:29789171	ENSG00000026036	0.6729915	T	C	CD8-NC	6_29789171_T_C__ENSG00000026036__CD8-NC
6:29789171	ENSG00000133935	0.38580632	T	C	CD8-NC	6_29789171_T_C__ENSG00000133935__CD8-NC
6:29789171	ENSG00000100918	0.77419853	T	C	CD8-NC	6_29789171_T_C__ENSG00000100918__CD8-NC
6:29789171	ENSG00000232941	0.5955566	T	C	CD8-NC	6_29789171_T_C__ENSG00000232941__CD8-NC
6:29789171	ENSG00000183172	0.82478094	T	C	CD8-NC	6_29789171_T_C__ENSG00000183172__CD8-NC
6:29789171	ENSG00000189308	0.60807586	T	C	CD8-NC	6_29789171_T_C__ENSG00000189308__CD8-NC
6:29789171	ENSG00000100296	0.6411381	T	C	CD8-NC	6_29789171_T_C__ENSG00000100296__CD8-NC
6:29789171	ENSG00000171817	0.12434896	T	C	CD8-NC	6_29789171_T_C__ENSG00000171817__CD8-NC
6:29789171	ENSG00000138768	0.85945463	T	C	CD8-NC	6_29789171_T_C__ENSG00000138768__CD8-NC
6:29789171	ENSG00000049541	0.4133557	T	C	CD8-NC	6_29789171_T_C__ENSG00000049541__CD8-NC
6:29789171	ENSG00000094880	0.59896296	T	C	CD8-NC	6_29789171_T_C__ENSG00000094880__CD8-NC
6:29789171	ENSG00000170881	0.16757976	T	C	CD8-NC	6_29789171_T_C__ENSG00000170881__CD8-NC
6:29789171	ENSG00000259658	0.2422428	T	C	CD8-NC	6_29789171_T_C__ENSG00000259658__CD8-NC
6:29789171	ENSG00000108826	0.50830656	T	C	CD8-NC	6_29789171_T_C__ENSG00000108826__CD8-NC
6:29789171	ENSG00000121680	0.296401	T	C	CD8-NC	6_29789171_T_C__ENSG00000121680__CD8-NC
6:29789171	ENSG00000130813	0.5979349	T	C	CD8-NC	6_29789171_T_C__ENSG00000130813__CD8-NC
6:29789171	ENSG00000198598	0.06380795	T	C	CD8-NC	6_29789171_T_C__ENSG00000198598__CD8-NC
6:29789171	ENSG00000104983	0.46601534	T	C	CD8-NC	6_29789171_T_C__ENSG00000104983__CD8-NC
6:29789171	ENSG00000139112	0.8805516	T	C	CD8-NC	6_29789171_T_C__ENSG00000139112__CD8-NC
6:29789171	ENSG00000181751	0.64587325	T	C	CD8-NC	6_29789171_T_C__ENSG00000181751__CD8-NC
6:29789171	ENSG00000102054	0.88004243	T	C	CD8-NC	6_29789171_T_C__ENSG00000102054__CD8-NC
6:29789171	ENSG00000139343	0.42974105	T	C	CD8-NC	6_29789171_T_C__ENSG00000139343__CD8-NC
6:29789171	ENSG00000146859	0.9033221	T	C	CD8-NC	6_29789171_T_C__ENSG00000146859__CD8-NC
6:29789171	ENSG00000231360	0.2131666	T	C	CD8-NC	6_29789171_T_C__ENSG00000231360__CD8-NC
6:29789171	ENSG00000166189	0.3371325	T	C	CD8-NC	6_29789171_T_C__ENSG00000166189__CD8-NC
6:29789171	ENSG00000122483	0.6056045	T	C	CD8-NC	6_29789171_T_C__ENSG00000122483__CD8-NC
6:29789171	ENSG00000169016	0.23581633	T	C	CD8-NC	6_29789171_T_C__ENSG00000169016__CD8-NC
6:29789171	ENSG00000127554	0.17726552	T	C	CD8-NC	6_29789171_T_C__ENSG00000127554__CD8-NC
6:29789171	ENSG00000129422	0.4541523	T	C	CD8-NC	6_29789171_T_C__ENSG00000129422__CD8-NC
6:29789171	ENSG00000149231	0.9793186	T	C	CD8-NC	6_29789171_T_C__ENSG00000149231__CD8-NC
6:29789171	ENSG00000153767	0.11453598	T	C	CD8-NC	6_29789171_T_C__ENSG00000153767__CD8-NC
6:29789171	ENSG00000249961	0.7550729	T	C	CD8-NC	6_29789171_T_C__ENSG00000249961__CD8-NC
6:29789171	ENSG00000170293	0.19184546	T	C	CD8-NC	6_29789171_T_C__ENSG00000170293__CD8-NC
6:29789171	ENSG00000188981	0.37177065	T	C	CD8-NC	6_29789171_T_C__ENSG00000188981__CD8-NC
6:29789171	ENSG00000184182	0.84065133	T	C	CD8-NC	6_29789171_T_C__ENSG00000184182__CD8-NC
6:29789171	ENSG00000177556	0.053625964	T	C	CD8-NC	6_29789171_T_C__ENSG00000177556__CD8-NC
6:29789171	ENSG00000198734	0.515737	T	C	CD8-NC	6_29789171_T_C__ENSG00000198734__CD8-NC
6:29789171	ENSG00000145416	0.42905888	T	C	CD8-NC	6_29789171_T_C__ENSG00000145416__CD8-NC
6:29789171	ENSG00000197776	0.20473264	T	C	CD8-NC	6_29789171_T_C__ENSG00000197776__CD8-NC
6:29789171	ENSG00000256222	0.07454689	T	C	CD8-NC	6_29789171_T_C__ENSG00000256222__CD8-NC
6:29789171	ENSG00000147813	0.83138096	T	C	CD8-NC	6_29789171_T_C__ENSG00000147813__CD8-NC
6:29789171	ENSG00000205683	0.2376536	T	C	CD8-NC	6_29789171_T_C__ENSG00000205683__CD8-NC
6:29789171	ENSG00000169169	0.945113	T	C	CD8-NC	6_29789171_T_C__ENSG00000169169__CD8-NC
6:29789171	ENSG00000095380	0.94672793	T	C	CD8-NC	6_29789171_T_C__ENSG00000095380__CD8-NC
6:29789171	ENSG00000163125	0.34696662	T	C	CD8-NC	6_29789171_T_C__ENSG00000163125__CD8-NC
6:29789171	ENSG00000268000	0.86647487	T	C	CD8-NC	6_29789171_T_C__ENSG00000268000__CD8-NC
6:29789171	ENSG00000156886	0.558562	T	C	CD8-NC	6_29789171_T_C__ENSG00000156886__CD8-NC
6:29789171	ENSG00000067704	0.3068849	T	C	CD8-NC	6_29789171_T_C__ENSG00000067704__CD8-NC
6:29789171	ENSG00000165487	0.573192	T	C	CD8-NC	6_29789171_T_C__ENSG00000165487__CD8-NC
6:29789171	ENSG00000258555	0.9368549	T	C	CD8-NC	6_29789171_T_C__ENSG00000258555__CD8-NC
6:29789171	ENSG00000115084	0.10515063	T	C	CD8-NC	6_29789171_T_C__ENSG00000115084__CD8-NC
6:29789171	ENSG00000139117	0.21436757	T	C	CD8-NC	6_29789171_T_C__ENSG00000139117__CD8-NC
6:29789171	ENSG00000174282	0.3133769	T	C	CD8-NC	6_29789171_T_C__ENSG00000174282__CD8-NC
6:29789171	ENSG00000110400	0.98303574	T	C	CD8-NC	6_29789171_T_C__ENSG00000110400__CD8-NC
6:29789171	ENSG00000101337	0.9510879	T	C	CD8-NC	6_29789171_T_C__ENSG00000101337__CD8-NC
6:29789171	ENSG00000182934	0.5043529	T	C	CD8-NC	6_29789171_T_C__ENSG00000182934__CD8-NC
6:29789171	ENSG00000131732	0.7734878	T	C	CD8-NC	6_29789171_T_C__ENSG00000131732__CD8-NC
6:29789171	ENSG00000104047	0.22101088	T	C	CD8-NC	6_29789171_T_C__ENSG00000104047__CD8-NC
6:29789171	ENSG00000167555	0.7856365	T	C	CD8-NC	6_29789171_T_C__ENSG00000167555__CD8-NC
6:29789171	ENSG00000154640	0.13472453	T	C	CD8-NC	6_29789171_T_C__ENSG00000154640__CD8-NC
6:29789171	ENSG00000173950	0.60637814	T	C	CD8-NC	6_29789171_T_C__ENSG00000173950__CD8-NC
6:29789171	ENSG00000082805	0.15409629	T	C	CD8-NC	6_29789171_T_C__ENSG00000082805__CD8-NC
6:29789171	ENSG00000175874	0.5967163	T	C	CD8-NC	6_29789171_T_C__ENSG00000175874__CD8-NC
6:29789171	ENSG00000172375	0.036722813	T	C	CD8-NC	6_29789171_T_C__ENSG00000172375__CD8-NC
6:29789171	ENSG00000187742	0.91341555	T	C	CD8-NC	6_29789171_T_C__ENSG00000187742__CD8-NC
6:29789171	ENSG00000117984	0.12594408	T	C	CD8-NC	6_29789171_T_C__ENSG00000117984__CD8-NC
6:29789171	ENSG00000188199	0.7594039	T	C	CD8-NC	6_29789171_T_C__ENSG00000188199__CD8-NC
6:29789171	ENSG00000008282	0.9003765	T	C	CD8-NC	6_29789171_T_C__ENSG00000008282__CD8-NC
6:29789171	ENSG00000172322	0.66821396	T	C	CD8-NC	6_29789171_T_C__ENSG00000172322__CD8-NC
6:29789171	ENSG00000213888	0.7077251	T	C	CD8-NC	6_29789171_T_C__ENSG00000213888__CD8-NC
6:29789171	ENSG00000163734	0.20577733	T	C	CD8-NC	6_29789171_T_C__ENSG00000163734__CD8-NC
6:29789171	ENSG00000173598	0.1532563	T	C	CD8-NC	6_29789171_T_C__ENSG00000173598__CD8-NC
6:29789171	ENSG00000147677	0.6121054	T	C	CD8-NC	6_29789171_T_C__ENSG00000147677__CD8-NC
6:29789171	ENSG00000151532	0.89566153	T	C	CD8-NC	6_29789171_T_C__ENSG00000151532__CD8-NC
6:29789171	ENSG00000137878	0.1021431	T	C	CD8-NC	6_29789171_T_C__ENSG00000137878__CD8-NC
6:29789171	ENSG00000101294	0.63798404	T	C	CD8-NC	6_29789171_T_C__ENSG00000101294__CD8-NC
6:29789171	ENSG00000135838	0.9280944	T	C	CD8-NC	6_29789171_T_C__ENSG00000135838__CD8-NC
6:29789171	ENSG00000125037	0.96468395	T	C	CD8-NC	6_29789171_T_C__ENSG00000125037__CD8-NC
6:29789171	ENSG00000205129	0.3171951	T	C	CD8-NC	6_29789171_T_C__ENSG00000205129__CD8-NC
6:29789171	ENSG00000171223	0.500191	T	C	CD8-NC	6_29789171_T_C__ENSG00000171223__CD8-NC
6:29789171	ENSG00000125505	0.22475882	T	C	CD8-NC	6_29789171_T_C__ENSG00000125505__CD8-NC
6:29789171	ENSG00000171236	0.30930495	T	C	CD8-NC	6_29789171_T_C__ENSG00000171236__CD8-NC
6:29789171	ENSG00000113924	0.8656165	T	C	CD8-NC	6_29789171_T_C__ENSG00000113924__CD8-NC
6:29789171	ENSG00000178015	0.9627194	T	C	CD8-NC	6_29789171_T_C__ENSG00000178015__CD8-NC
6:29789171	ENSG00000131437	0.79033166	T	C	CD8-NC	6_29789171_T_C__ENSG00000131437__CD8-NC
6:29789171	ENSG00000142875	0.10989651	T	C	CD8-NC	6_29789171_T_C__ENSG00000142875__CD8-NC
6:29789171	ENSG00000177728	0.068585314	T	C	CD8-NC	6_29789171_T_C__ENSG00000177728__CD8-NC
6:29789171	ENSG00000185085	0.7381421	T	C	CD8-NC	6_29789171_T_C__ENSG00000185085__CD8-NC
6:29789171	ENSG00000166037	0.54846036	T	C	CD8-NC	6_29789171_T_C__ENSG00000166037__CD8-NC
6:29789171	ENSG00000101811	0.28741446	T	C	CD8-NC	6_29789171_T_C__ENSG00000101811__CD8-NC
6:29789171	ENSG00000188536	0.18843408	T	C	CD8-NC	6_29789171_T_C__ENSG00000188536__CD8-NC
6:29789171	ENSG00000125384	0.55072266	T	C	CD8-NC	6_29789171_T_C__ENSG00000125384__CD8-NC
6:29789171	ENSG00000111339	0.5098954	T	C	CD8-NC	6_29789171_T_C__ENSG00000111339__CD8-NC
6:29789171	ENSG00000198711	0.5880098	T	C	CD8-NC	6_29789171_T_C__ENSG00000198711__CD8-NC
6:29789171	ENSG00000185305	0.17208087	T	C	CD8-NC	6_29789171_T_C__ENSG00000185305__CD8-NC
6:29789171	ENSG00000117525	0.4675182	T	C	CD8-NC	6_29789171_T_C__ENSG00000117525__CD8-NC
6:29789171	ENSG00000182287	0.21488495	T	C	CD8-NC	6_29789171_T_C__ENSG00000182287__CD8-NC
6:29789171	ENSG00000197562	0.4411566	T	C	CD8-NC	6_29789171_T_C__ENSG00000197562__CD8-NC
6:29789171	ENSG00000144214	0.09651303	T	C	CD8-NC	6_29789171_T_C__ENSG00000144214__CD8-NC
6:29789171	ENSG00000144580	0.34093168	T	C	CD8-NC	6_29789171_T_C__ENSG00000144580__CD8-NC
6:29789171	ENSG00000137947	0.50747925	T	C	CD8-NC	6_29789171_T_C__ENSG00000137947__CD8-NC
6:29789171	ENSG00000137804	0.9893602	T	C	CD8-NC	6_29789171_T_C__ENSG00000137804__CD8-NC
6:29789171	ENSG00000153560	0.907225	T	C	CD8-NC	6_29789171_T_C__ENSG00000153560__CD8-NC
6:29789171	ENSG00000166136	0.74109817	T	C	CD8-NC	6_29789171_T_C__ENSG00000166136__CD8-NC
6:29789171	ENSG00000070882	0.3857148	T	C	CD8-NC	6_29789171_T_C__ENSG00000070882__CD8-NC
6:29789171	ENSG00000163009	0.71921724	T	C	CD8-NC	6_29789171_T_C__ENSG00000163009__CD8-NC
6:29789171	ENSG00000002834	0.10651318	T	C	CD8-NC	6_29789171_T_C__ENSG00000002834__CD8-NC
6:29789171	ENSG00000129562	0.5311431	T	C	CD8-NC	6_29789171_T_C__ENSG00000129562__CD8-NC
6:29789171	ENSG00000163590	0.3602143	T	C	CD8-NC	6_29789171_T_C__ENSG00000163590__CD8-NC
6:29789171	ENSG00000115266	0.75535005	T	C	CD8-NC	6_29789171_T_C__ENSG00000115266__CD8-NC
6:29789171	ENSG00000140829	0.2932506	T	C	CD8-NC	6_29789171_T_C__ENSG00000140829__CD8-NC
6:29789171	ENSG00000115042	0.15179913	T	C	CD8-NC	6_29789171_T_C__ENSG00000115042__CD8-NC
6:29789171	ENSG00000065150	0.74531597	T	C	CD8-NC	6_29789171_T_C__ENSG00000065150__CD8-NC
6:29789171	ENSG00000158092	0.96570003	T	C	CD8-NC	6_29789171_T_C__ENSG00000158092__CD8-NC
6:29789171	ENSG00000128059	0.2999915	T	C	CD8-NC	6_29789171_T_C__ENSG00000128059__CD8-NC
6:29789171	ENSG00000138764	0.64304096	T	C	CD8-NC	6_29789171_T_C__ENSG00000138764__CD8-NC
6:29789171	ENSG00000159231	0.84133166	T	C	CD8-NC	6_29789171_T_C__ENSG00000159231__CD8-NC
6:29789171	ENSG00000014641	0.68841887	T	C	CD8-NC	6_29789171_T_C__ENSG00000014641__CD8-NC
6:29789171	ENSG00000173517	0.293644	T	C	CD8-NC	6_29789171_T_C__ENSG00000173517__CD8-NC
6:29789171	ENSG00000130768	0.6947575	T	C	CD8-NC	6_29789171_T_C__ENSG00000130768__CD8-NC
6:29789171	ENSG00000118246	0.8589156	T	C	CD8-NC	6_29789171_T_C__ENSG00000118246__CD8-NC
6:29789171	ENSG00000165192	0.28726837	T	C	CD8-NC	6_29789171_T_C__ENSG00000165192__CD8-NC
6:29789171	ENSG00000064601	0.9236387	T	C	CD8-NC	6_29789171_T_C__ENSG00000064601__CD8-NC
6:29789171	ENSG00000204130	0.3612054	T	C	CD8-NC	6_29789171_T_C__ENSG00000204130__CD8-NC
6:29789171	ENSG00000163082	0.71275765	T	C	CD8-NC	6_29789171_T_C__ENSG00000163082__CD8-NC
6:29789171	ENSG00000005001	0.97945756	T	C	CD8-NC	6_29789171_T_C__ENSG00000005001__CD8-NC
6:29789171	ENSG00000132005	0.5215821	T	C	CD8-NC	6_29789171_T_C__ENSG00000132005__CD8-NC
6:29789171	ENSG00000076662	0.6932368	T	C	CD8-NC	6_29789171_T_C__ENSG00000076662__CD8-NC
6:29789171	ENSG00000185972	0.32374883	T	C	CD8-NC	6_29789171_T_C__ENSG00000185972__CD8-NC
6:29789171	ENSG00000196189	0.85954684	T	C	CD8-NC	6_29789171_T_C__ENSG00000196189__CD8-NC
6:29789171	ENSG00000107854	0.5884758	T	C	CD8-NC	6_29789171_T_C__ENSG00000107854__CD8-NC
6:29789171	ENSG00000145014	0.5214857	T	C	CD8-NC	6_29789171_T_C__ENSG00000145014__CD8-NC
6:29789171	ENSG00000166860	0.98762006	T	C	CD8-NC	6_29789171_T_C__ENSG00000166860__CD8-NC
6:29789171	ENSG00000196365	0.45293683	T	C	CD8-NC	6_29789171_T_C__ENSG00000196365__CD8-NC
6:29789171	ENSG00000176903	0.5917612	T	C	CD8-NC	6_29789171_T_C__ENSG00000176903__CD8-NC
6:29789171	ENSG00000164022	0.21193367	T	C	CD8-NC	6_29789171_T_C__ENSG00000164022__CD8-NC
6:29789171	ENSG00000155850	0.54852265	T	C	CD8-NC	6_29789171_T_C__ENSG00000155850__CD8-NC
6:29789171	ENSG00000148672	0.07014139	T	C	CD8-NC	6_29789171_T_C__ENSG00000148672__CD8-NC
6:29789171	ENSG00000102572	0.8682018	T	C	CD8-NC	6_29789171_T_C__ENSG00000102572__CD8-NC
6:29789171	ENSG00000138617	0.16222075	T	C	CD8-NC	6_29789171_T_C__ENSG00000138617__CD8-NC
6:29789171	ENSG00000249437	0.7861086	T	C	CD8-NC	6_29789171_T_C__ENSG00000249437__CD8-NC
6:29789171	ENSG00000197576	0.7732649	T	C	CD8-NC	6_29789171_T_C__ENSG00000197576__CD8-NC
6:29789171	ENSG00000166448	0.005596464	T	C	CD8-NC	6_29789171_T_C__ENSG00000166448__CD8-NC
6:29789171	ENSG00000133874	0.49887317	T	C	CD8-NC	6_29789171_T_C__ENSG00000133874__CD8-NC
6:29789171	ENSG00000156304	0.2467445	T	C	CD8-NC	6_29789171_T_C__ENSG00000156304__CD8-NC
6:29789171	ENSG00000106268	0.21079868	T	C	CD8-NC	6_29789171_T_C__ENSG00000106268__CD8-NC
6:29789171	ENSG00000069998	0.8947974	T	C	CD8-NC	6_29789171_T_C__ENSG00000069998__CD8-NC
6:29789171	ENSG00000148153	0.63222766	T	C	CD8-NC	6_29789171_T_C__ENSG00000148153__CD8-NC
6:29789171	ENSG00000173928	0.58043295	T	C	CD8-NC	6_29789171_T_C__ENSG00000173928__CD8-NC
6:29789171	ENSG00000138829	0.75460106	T	C	CD8-NC	6_29789171_T_C__ENSG00000138829__CD8-NC
6:29789171	ENSG00000196396	0.45881018	T	C	CD8-NC	6_29789171_T_C__ENSG00000196396__CD8-NC
6:29789171	ENSG00000182500	0.8970639	T	C	CD8-NC	6_29789171_T_C__ENSG00000182500__CD8-NC
6:29789171	ENSG00000049089	0.41472864	T	C	CD8-NC	6_29789171_T_C__ENSG00000049089__CD8-NC
6:29789171	ENSG00000184402	0.017751034	T	C	CD8-NC	6_29789171_T_C__ENSG00000184402__CD8-NC
6:29789171	ENSG00000108651	0.90905964	T	C	CD8-NC	6_29789171_T_C__ENSG00000108651__CD8-NC
6:29789171	ENSG00000163607	0.7533906	T	C	CD8-NC	6_29789171_T_C__ENSG00000163607__CD8-NC
6:29789171	ENSG00000021574	0.10845843	T	C	CD8-NC	6_29789171_T_C__ENSG00000021574__CD8-NC
6:29789171	ENSG00000013375	0.1407498	T	C	CD8-NC	6_29789171_T_C__ENSG00000013375__CD8-NC
6:29789171	ENSG00000112419	0.5787637	T	C	CD8-NC	6_29789171_T_C__ENSG00000112419__CD8-NC
6:29789171	ENSG00000116874	0.91582394	T	C	CD8-NC	6_29789171_T_C__ENSG00000116874__CD8-NC
6:29789171	ENSG00000170584	0.9581842	T	C	CD8-NC	6_29789171_T_C__ENSG00000170584__CD8-NC
6:29789171	ENSG00000145779	0.2871131	T	C	CD8-NC	6_29789171_T_C__ENSG00000145779__CD8-NC
6:29789171	ENSG00000118298	0.3434769	T	C	CD8-NC	6_29789171_T_C__ENSG00000118298__CD8-NC
6:29789171	ENSG00000167483	0.29705587	T	C	CD8-NC	6_29789171_T_C__ENSG00000167483__CD8-NC
6:29789171	ENSG00000143466	0.8370571	T	C	CD8-NC	6_29789171_T_C__ENSG00000143466__CD8-NC
6:29789171	ENSG00000027001	0.9241206	T	C	CD8-NC	6_29789171_T_C__ENSG00000027001__CD8-NC
6:29789171	ENSG00000152229	0.7756049	T	C	CD8-NC	6_29789171_T_C__ENSG00000152229__CD8-NC
6:29789171	ENSG00000182149	0.8698344	T	C	CD8-NC	6_29789171_T_C__ENSG00000182149__CD8-NC
6:29789171	ENSG00000050130	0.6997148	T	C	CD8-NC	6_29789171_T_C__ENSG00000050130__CD8-NC
6:29789171	ENSG00000111647	0.8476775	T	C	CD8-NC	6_29789171_T_C__ENSG00000111647__CD8-NC
6:29789171	ENSG00000099849	0.14749272	T	C	CD8-NC	6_29789171_T_C__ENSG00000099849__CD8-NC
6:29789171	ENSG00000217930	0.0457439	T	C	CD8-NC	6_29789171_T_C__ENSG00000217930__CD8-NC
6:29789171	ENSG00000123737	0.08981594	T	C	CD8-NC	6_29789171_T_C__ENSG00000123737__CD8-NC
6:29789171	ENSG00000198160	0.72975457	T	C	CD8-NC	6_29789171_T_C__ENSG00000198160__CD8-NC
6:29789171	ENSG00000134901	0.75979185	T	C	CD8-NC	6_29789171_T_C__ENSG00000134901__CD8-NC
6:29789171	ENSG00000219545	0.6291227	T	C	CD8-NC	6_29789171_T_C__ENSG00000219545__CD8-NC
6:29789171	ENSG00000221829	0.9525553	T	C	CD8-NC	6_29789171_T_C__ENSG00000221829__CD8-NC
6:29789171	ENSG00000136930	0.84816724	T	C	CD8-NC	6_29789171_T_C__ENSG00000136930__CD8-NC
6:29789171	ENSG00000151470	0.2357242	T	C	CD8-NC	6_29789171_T_C__ENSG00000151470__CD8-NC
6:29789171	ENSG00000102287	0.64071655	T	C	CD8-NC	6_29789171_T_C__ENSG00000102287__CD8-NC
6:29789171	ENSG00000138161	0.065477856	T	C	CD8-NC	6_29789171_T_C__ENSG00000138161__CD8-NC
6:29789171	ENSG00000085377	0.74414486	T	C	CD8-NC	6_29789171_T_C__ENSG00000085377__CD8-NC
6:29789171	ENSG00000176732	0.48263833	T	C	CD8-NC	6_29789171_T_C__ENSG00000176732__CD8-NC
6:29789171	ENSG00000102931	0.230105	T	C	CD8-NC	6_29789171_T_C__ENSG00000102931__CD8-NC
6:29789171	ENSG00000035862	0.46291664	T	C	CD8-NC	6_29789171_T_C__ENSG00000035862__CD8-NC
6:29789171	ENSG00000171421	0.7981401	T	C	CD8-NC	6_29789171_T_C__ENSG00000171421__CD8-NC
6:29789171	ENSG00000160094	0.39379996	T	C	CD8-NC	6_29789171_T_C__ENSG00000160094__CD8-NC
6:29789171	ENSG00000160307	0.69936013	T	C	CD8-NC	6_29789171_T_C__ENSG00000160307__CD8-NC
6:29789171	ENSG00000166839	0.048023753	T	C	CD8-NC	6_29789171_T_C__ENSG00000166839__CD8-NC
6:29789171	ENSG00000143641	0.93557626	T	C	CD8-NC	6_29789171_T_C__ENSG00000143641__CD8-NC
6:29789171	ENSG00000221926	0.9966301	T	C	CD8-NC	6_29789171_T_C__ENSG00000221926__CD8-NC
6:29789171	ENSG00000142188	0.2344465	T	C	CD8-NC	6_29789171_T_C__ENSG00000142188__CD8-NC
6:29789171	ENSG00000114978	0.19038828	T	C	CD8-NC	6_29789171_T_C__ENSG00000114978__CD8-NC
6:29789171	ENSG00000215193	0.41044137	T	C	CD8-NC	6_29789171_T_C__ENSG00000215193__CD8-NC
6:29789171	ENSG00000215045	0.49689806	T	C	CD8-NC	6_29789171_T_C__ENSG00000215045__CD8-NC
6:29789171	ENSG00000185112	0.9678448	T	C	CD8-NC	6_29789171_T_C__ENSG00000185112__CD8-NC
6:29789171	ENSG00000105323	0.9187266	T	C	CD8-NC	6_29789171_T_C__ENSG00000105323__CD8-NC
6:29789171	ENSG00000185787	0.74407977	T	C	CD8-NC	6_29789171_T_C__ENSG00000185787__CD8-NC
6:29789171	ENSG00000137815	0.014029707	T	C	CD8-NC	6_29789171_T_C__ENSG00000137815__CD8-NC
6:29789171	ENSG00000102984	0.96039814	T	C	CD8-NC	6_29789171_T_C__ENSG00000102984__CD8-NC
6:29789171	ENSG00000068724	0.40929773	T	C	CD8-NC	6_29789171_T_C__ENSG00000068724__CD8-NC
6:29789171	ENSG00000155906	0.11444789	T	C	CD8-NC	6_29789171_T_C__ENSG00000155906__CD8-NC
6:29789171	ENSG00000153721	0.15720877	T	C	CD8-NC	6_29789171_T_C__ENSG00000153721__CD8-NC
6:29789171	ENSG00000169375	0.14373897	T	C	CD8-NC	6_29789171_T_C__ENSG00000169375__CD8-NC
6:29789171	ENSG00000148925	0.35599178	T	C	CD8-NC	6_29789171_T_C__ENSG00000148925__CD8-NC
6:29789171	ENSG00000140264	0.46731567	T	C	CD8-NC	6_29789171_T_C__ENSG00000140264__CD8-NC
6:29789171	ENSG00000129757	0.6119474	T	C	CD8-NC	6_29789171_T_C__ENSG00000129757__CD8-NC
6:29789171	ENSG00000114859	0.052366126	T	C	CD8-NC	6_29789171_T_C__ENSG00000114859__CD8-NC
6:29789171	ENSG00000139679	0.4397275	T	C	CD8-NC	6_29789171_T_C__ENSG00000139679__CD8-NC
6:29789171	ENSG00000141985	0.1319708	T	C	CD8-NC	6_29789171_T_C__ENSG00000141985__CD8-NC
6:29789171	ENSG00000239857	0.90752333	T	C	CD8-NC	6_29789171_T_C__ENSG00000239857__CD8-NC
6:29789171	ENSG00000143751	0.21609445	T	C	CD8-NC	6_29789171_T_C__ENSG00000143751__CD8-NC
6:29789171	ENSG00000141098	0.18260734	T	C	CD8-NC	6_29789171_T_C__ENSG00000141098__CD8-NC
6:29789171	ENSG00000058091	0.67661303	T	C	CD8-NC	6_29789171_T_C__ENSG00000058091__CD8-NC
6:29789171	ENSG00000133318	0.69500345	T	C	CD8-NC	6_29789171_T_C__ENSG00000133318__CD8-NC
6:29789171	ENSG00000145012	0.11102304	T	C	CD8-NC	6_29789171_T_C__ENSG00000145012__CD8-NC
6:29789171	ENSG00000122862	0.59422374	T	C	CD8-NC	6_29789171_T_C__ENSG00000122862__CD8-NC
6:29789171	ENSG00000145740	0.09909871	T	C	CD8-NC	6_29789171_T_C__ENSG00000145740__CD8-NC
6:29789171	ENSG00000138663	0.82727724	T	C	CD8-NC	6_29789171_T_C__ENSG00000138663__CD8-NC
6:29789171	ENSG00000151366	0.7123684	T	C	CD8-NC	6_29789171_T_C__ENSG00000151366__CD8-NC
6:29789171	ENSG00000196839	0.75407314	T	C	CD8-NC	6_29789171_T_C__ENSG00000196839__CD8-NC
6:29789171	ENSG00000106992	0.753336	T	C	CD8-NC	6_29789171_T_C__ENSG00000106992__CD8-NC
6:29789171	ENSG00000171469	0.2479317	T	C	CD8-NC	6_29789171_T_C__ENSG00000171469__CD8-NC
6:29789171	ENSG00000162923	0.7796927	T	C	CD8-NC	6_29789171_T_C__ENSG00000162923__CD8-NC
6:29789171	ENSG00000213445	0.7387365	T	C	CD8-NC	6_29789171_T_C__ENSG00000213445__CD8-NC
6:29789171	ENSG00000007314	0.9009082	T	C	CD8-NC	6_29789171_T_C__ENSG00000007314__CD8-NC
6:29789171	ENSG00000126759	0.5404909	T	C	CD8-NC	6_29789171_T_C__ENSG00000126759__CD8-NC
6:29789171	ENSG00000180304	0.24254811	T	C	CD8-NC	6_29789171_T_C__ENSG00000180304__CD8-NC
6:29789171	ENSG00000124570	0.23892309	T	C	CD8-NC	6_29789171_T_C__ENSG00000124570__CD8-NC
6:29789171	ENSG00000151176	0.3115774	T	C	CD8-NC	6_29789171_T_C__ENSG00000151176__CD8-NC
6:29789171	ENSG00000254999	0.54658556	T	C	CD8-NC	6_29789171_T_C__ENSG00000254999__CD8-NC
6:29789171	ENSG00000109861	0.21844698	T	C	CD8-NC	6_29789171_T_C__ENSG00000109861__CD8-NC
6:29789171	ENSG00000222014	0.5345249	T	C	CD8-NC	6_29789171_T_C__ENSG00000222014__CD8-NC
6:29789171	ENSG00000163945	0.81399065	T	C	CD8-NC	6_29789171_T_C__ENSG00000163945__CD8-NC
6:29789171	ENSG00000008018	0.22261626	T	C	CD8-NC	6_29789171_T_C__ENSG00000008018__CD8-NC
6:29789171	ENSG00000182768	0.26191717	T	C	CD8-NC	6_29789171_T_C__ENSG00000182768__CD8-NC
6:29789171	ENSG00000111087	0.5717924	T	C	CD8-NC	6_29789171_T_C__ENSG00000111087__CD8-NC
6:29789171	ENSG00000163468	0.69094193	T	C	CD8-NC	6_29789171_T_C__ENSG00000163468__CD8-NC
6:29789171	ENSG00000187800	0.09549191	T	C	CD8-NC	6_29789171_T_C__ENSG00000187800__CD8-NC
6:29789171	ENSG00000184863	0.6279686	T	C	CD8-NC	6_29789171_T_C__ENSG00000184863__CD8-NC
6:29789171	ENSG00000176383	0.18930212	T	C	CD8-NC	6_29789171_T_C__ENSG00000176383__CD8-NC
6:29789171	ENSG00000267179	0.057002798	T	C	CD8-NC	6_29789171_T_C__ENSG00000267179__CD8-NC
6:29789171	ENSG00000128829	0.6074089	T	C	CD8-NC	6_29789171_T_C__ENSG00000128829__CD8-NC
6:29789171	ENSG00000184588	0.6608195	T	C	CD8-NC	6_29789171_T_C__ENSG00000184588__CD8-NC
6:29789171	ENSG00000166974	0.36334115	T	C	CD8-NC	6_29789171_T_C__ENSG00000166974__CD8-NC
6:29789171	ENSG00000186352	0.025798637	T	C	CD8-NC	6_29789171_T_C__ENSG00000186352__CD8-NC
6:29789171	ENSG00000198081	0.36204442	T	C	CD8-NC	6_29789171_T_C__ENSG00000198081__CD8-NC
6:29789171	ENSG00000163923	0.63630813	T	C	CD8-NC	6_29789171_T_C__ENSG00000163923__CD8-NC
6:29789171	ENSG00000100360	0.9731807	T	C	CD8-NC	6_29789171_T_C__ENSG00000100360__CD8-NC
6:29789171	ENSG00000184990	0.34948117	T	C	CD8-NC	6_29789171_T_C__ENSG00000184990__CD8-NC
6:29789171	ENSG00000155846	0.055829156	T	C	CD8-NC	6_29789171_T_C__ENSG00000155846__CD8-NC
6:29789171	ENSG00000074935	0.6081582	T	C	CD8-NC	6_29789171_T_C__ENSG00000074935__CD8-NC
6:29789171	ENSG00000101974	0.80921024	T	C	CD8-NC	6_29789171_T_C__ENSG00000101974__CD8-NC
6:29789171	ENSG00000174405	0.06282183	T	C	CD8-NC	6_29789171_T_C__ENSG00000174405__CD8-NC
6:29789171	ENSG00000107371	0.3448052	T	C	CD8-NC	6_29789171_T_C__ENSG00000107371__CD8-NC
6:29789171	ENSG00000182107	0.41558564	T	C	CD8-NC	6_29789171_T_C__ENSG00000182107__CD8-NC
6:29789171	ENSG00000078795	0.27465698	T	C	CD8-NC	6_29789171_T_C__ENSG00000078795__CD8-NC
6:29789171	ENSG00000093183	0.83614707	T	C	CD8-NC	6_29789171_T_C__ENSG00000093183__CD8-NC
6:29789171	ENSG00000118420	0.044011153	T	C	CD8-NC	6_29789171_T_C__ENSG00000118420__CD8-NC
6:29789171	ENSG00000043591	0.8508576	T	C	CD8-NC	6_29789171_T_C__ENSG00000043591__CD8-NC
6:29789171	ENSG00000119042	0.118297644	T	C	CD8-NC	6_29789171_T_C__ENSG00000119042__CD8-NC
6:29789171	ENSG00000100221	0.9141826	T	C	CD8-NC	6_29789171_T_C__ENSG00000100221__CD8-NC
6:29789171	ENSG00000174738	0.1946446	T	C	CD8-NC	6_29789171_T_C__ENSG00000174738__CD8-NC
6:29789171	ENSG00000165359	0.14474985	T	C	CD8-NC	6_29789171_T_C__ENSG00000165359__CD8-NC
6:29789171	ENSG00000118900	0.69649327	T	C	CD8-NC	6_29789171_T_C__ENSG00000118900__CD8-NC
6:29789171	ENSG00000178607	0.9814224	T	C	CD8-NC	6_29789171_T_C__ENSG00000178607__CD8-NC
6:29789171	ENSG00000130703	0.9269172	T	C	CD8-NC	6_29789171_T_C__ENSG00000130703__CD8-NC
6:29789171	ENSG00000145907	0.06576413	T	C	CD8-NC	6_29789171_T_C__ENSG00000145907__CD8-NC
6:29789171	ENSG00000267941	0.15687706	T	C	CD8-NC	6_29789171_T_C__ENSG00000267941__CD8-NC
6:29789171	ENSG00000156171	0.7820626	T	C	CD8-NC	6_29789171_T_C__ENSG00000156171__CD8-NC
6:29789171	ENSG00000023228	0.99248487	T	C	CD8-NC	6_29789171_T_C__ENSG00000023228__CD8-NC
6:29789171	ENSG00000100557	0.3669263	T	C	CD8-NC	6_29789171_T_C__ENSG00000100557__CD8-NC
6:29789171	ENSG00000006015	0.8238242	T	C	CD8-NC	6_29789171_T_C__ENSG00000006015__CD8-NC
6:29789171	ENSG00000198113	0.996313	T	C	CD8-NC	6_29789171_T_C__ENSG00000198113__CD8-NC
6:29789171	ENSG00000130653	0.36412108	T	C	CD8-NC	6_29789171_T_C__ENSG00000130653__CD8-NC
6:29789171	ENSG00000173064	0.66771305	T	C	CD8-NC	6_29789171_T_C__ENSG00000173064__CD8-NC
6:29789171	ENSG00000096746	0.6239299	T	C	CD8-NC	6_29789171_T_C__ENSG00000096746__CD8-NC
6:29789171	ENSG00000102780	0.96844745	T	C	CD8-NC	6_29789171_T_C__ENSG00000102780__CD8-NC
6:29789171	ENSG00000163913	0.313116	T	C	CD8-NC	6_29789171_T_C__ENSG00000163913__CD8-NC
6:29789171	ENSG00000269028	0.9428827	T	C	CD8-NC	6_29789171_T_C__ENSG00000269028__CD8-NC
6:29789171	ENSG00000171456	0.09815766	T	C	CD8-NC	6_29789171_T_C__ENSG00000171456__CD8-NC
6:29789171	ENSG00000087460	0.028873056	T	C	CD8-NC	6_29789171_T_C__ENSG00000087460__CD8-NC
6:29789171	ENSG00000121410	0.52029425	T	C	CD8-NC	6_29789171_T_C__ENSG00000121410__CD8-NC
6:29789171	ENSG00000113360	0.51916695	T	C	CD8-NC	6_29789171_T_C__ENSG00000113360__CD8-NC
6:29789171	ENSG00000176092	0.73501194	T	C	CD8-NC	6_29789171_T_C__ENSG00000176092__CD8-NC
6:29789171	ENSG00000180389	0.5624577	T	C	CD8-NC	6_29789171_T_C__ENSG00000180389__CD8-NC
6:29789171	ENSG00000131171	0.72846276	T	C	CD8-NC	6_29789171_T_C__ENSG00000131171__CD8-NC
6:29789171	ENSG00000168591	0.87182194	T	C	CD8-NC	6_29789171_T_C__ENSG00000168591__CD8-NC
6:29789171	ENSG00000142751	0.5508329	T	C	CD8-NC	6_29789171_T_C__ENSG00000142751__CD8-NC
6:29789171	ENSG00000118508	0.22647367	T	C	CD8-NC	6_29789171_T_C__ENSG00000118508__CD8-NC
6:29789171	ENSG00000105287	0.701497	T	C	CD8-NC	6_29789171_T_C__ENSG00000105287__CD8-NC
6:29789171	ENSG00000163512	0.8634484	T	C	CD8-NC	6_29789171_T_C__ENSG00000163512__CD8-NC
6:29789171	ENSG00000183735	0.75207865	T	C	CD8-NC	6_29789171_T_C__ENSG00000183735__CD8-NC
6:29789171	ENSG00000129673	0.8711814	T	C	CD8-NC	6_29789171_T_C__ENSG00000129673__CD8-NC
6:29789171	ENSG00000152518	0.9852968	T	C	CD8-NC	6_29789171_T_C__ENSG00000152518__CD8-NC
6:29789171	ENSG00000110107	0.60399926	T	C	CD8-NC	6_29789171_T_C__ENSG00000110107__CD8-NC
6:29789171	ENSG00000108264	0.019592041	T	C	CD8-NC	6_29789171_T_C__ENSG00000108264__CD8-NC
6:29789171	ENSG00000008226	0.5355217	T	C	CD8-NC	6_29789171_T_C__ENSG00000008226__CD8-NC
6:29789171	ENSG00000111737	0.65879947	T	C	CD8-NC	6_29789171_T_C__ENSG00000111737__CD8-NC
6:29789171	ENSG00000168676	0.3148315	T	C	CD8-NC	6_29789171_T_C__ENSG00000168676__CD8-NC
6:29789171	ENSG00000092036	0.17341813	T	C	CD8-NC	6_29789171_T_C__ENSG00000092036__CD8-NC
6:29789171	ENSG00000107147	0.49305594	T	C	CD8-NC	6_29789171_T_C__ENSG00000107147__CD8-NC
6:29789171	ENSG00000109113	0.66082674	T	C	CD8-NC	6_29789171_T_C__ENSG00000109113__CD8-NC
6:29789171	ENSG00000143384	0.37955222	T	C	CD8-NC	6_29789171_T_C__ENSG00000143384__CD8-NC
6:29789171	ENSG00000117676	0.8615475	T	C	CD8-NC	6_29789171_T_C__ENSG00000117676__CD8-NC
6:29789171	ENSG00000187118	0.059957497	T	C	CD8-NC	6_29789171_T_C__ENSG00000187118__CD8-NC
6:29789171	ENSG00000111716	0.10091962	T	C	CD8-NC	6_29789171_T_C__ENSG00000111716__CD8-NC
6:29789171	ENSG00000102316	0.6212725	T	C	CD8-NC	6_29789171_T_C__ENSG00000102316__CD8-NC
6:29789171	ENSG00000172425	0.90739495	T	C	CD8-NC	6_29789171_T_C__ENSG00000172425__CD8-NC
6:29789171	ENSG00000186416	0.16159575	T	C	CD8-NC	6_29789171_T_C__ENSG00000186416__CD8-NC
6:29789171	ENSG00000092094	0.7917862	T	C	CD8-NC	6_29789171_T_C__ENSG00000092094__CD8-NC
6:29789171	ENSG00000095951	0.063659094	T	C	CD8-NC	6_29789171_T_C__ENSG00000095951__CD8-NC
6:29789171	ENSG00000104848	0.76501507	T	C	CD8-NC	6_29789171_T_C__ENSG00000104848__CD8-NC
6:29789171	ENSG00000173660	0.6622238	T	C	CD8-NC	6_29789171_T_C__ENSG00000173660__CD8-NC
6:29789171	ENSG00000158850	0.6765835	T	C	CD8-NC	6_29789171_T_C__ENSG00000158850__CD8-NC
6:29789171	ENSG00000131724	0.8006526	T	C	CD8-NC	6_29789171_T_C__ENSG00000131724__CD8-NC
6:29789171	ENSG00000128928	0.43225634	T	C	CD8-NC	6_29789171_T_C__ENSG00000128928__CD8-NC
6:29789171	ENSG00000006625	0.31387386	T	C	CD8-NC	6_29789171_T_C__ENSG00000006625__CD8-NC
6:29789171	ENSG00000186350	0.054903917	T	C	CD8-NC	6_29789171_T_C__ENSG00000186350__CD8-NC
6:29789171	ENSG00000124126	0.030916963	T	C	CD8-NC	6_29789171_T_C__ENSG00000124126__CD8-NC
6:29789171	ENSG00000109790	0.90461504	T	C	CD8-NC	6_29789171_T_C__ENSG00000109790__CD8-NC
6:29789171	ENSG00000148341	0.53111094	T	C	CD8-NC	6_29789171_T_C__ENSG00000148341__CD8-NC
6:29789171	ENSG00000182446	0.9945369	T	C	CD8-NC	6_29789171_T_C__ENSG00000182446__CD8-NC
6:29789171	ENSG00000198055	0.7158649	T	C	CD8-NC	6_29789171_T_C__ENSG00000198055__CD8-NC
6:29789171	ENSG00000117036	0.38271385	T	C	CD8-NC	6_29789171_T_C__ENSG00000117036__CD8-NC
6:29789171	ENSG00000197217	0.24585246	T	C	CD8-NC	6_29789171_T_C__ENSG00000197217__CD8-NC
6:29789171	ENSG00000143119	0.53168315	T	C	CD8-NC	6_29789171_T_C__ENSG00000143119__CD8-NC
6:29789171	ENSG00000184220	0.17442949	T	C	CD8-NC	6_29789171_T_C__ENSG00000184220__CD8-NC
6:29789171	ENSG00000059378	0.76916164	T	C	CD8-NC	6_29789171_T_C__ENSG00000059378__CD8-NC
6:29789171	ENSG00000175970	0.87204635	T	C	CD8-NC	6_29789171_T_C__ENSG00000175970__CD8-NC
6:29789171	ENSG00000188060	0.1837726	T	C	CD8-NC	6_29789171_T_C__ENSG00000188060__CD8-NC
6:29789171	ENSG00000181472	0.8453736	T	C	CD8-NC	6_29789171_T_C__ENSG00000181472__CD8-NC
6:29789171	ENSG00000140400	0.18400149	T	C	CD8-NC	6_29789171_T_C__ENSG00000140400__CD8-NC
6:29789171	ENSG00000172292	0.4700345	T	C	CD8-NC	6_29789171_T_C__ENSG00000172292__CD8-NC
6:29789171	ENSG00000174780	0.08477001	T	C	CD8-NC	6_29789171_T_C__ENSG00000174780__CD8-NC
6:29789171	ENSG00000048991	0.47671846	T	C	CD8-NC	6_29789171_T_C__ENSG00000048991__CD8-NC
6:29789171	ENSG00000174093	0.8362356	T	C	CD8-NC	6_29789171_T_C__ENSG00000174093__CD8-NC
6:29789171	ENSG00000136813	0.102035224	T	C	CD8-NC	6_29789171_T_C__ENSG00000136813__CD8-NC
6:29789171	ENSG00000145703	0.52490073	T	C	CD8-NC	6_29789171_T_C__ENSG00000145703__CD8-NC
6:29789171	ENSG00000142208	0.10449052	T	C	CD8-NC	6_29789171_T_C__ENSG00000142208__CD8-NC
6:29789171	ENSG00000079257	0.43976113	T	C	CD8-NC	6_29789171_T_C__ENSG00000079257__CD8-NC
6:29789171	ENSG00000124164	0.958861	T	C	CD8-NC	6_29789171_T_C__ENSG00000124164__CD8-NC
6:29789171	ENSG00000164405	0.046634294	T	C	CD8-NC	6_29789171_T_C__ENSG00000164405__CD8-NC
6:29789171	ENSG00000147526	0.7536172	T	C	CD8-NC	6_29789171_T_C__ENSG00000147526__CD8-NC
6:29789171	ENSG00000106682	0.9593066	T	C	CD8-NC	6_29789171_T_C__ENSG00000106682__CD8-NC
6:29789171	ENSG00000248483	0.91278154	T	C	CD8-NC	6_29789171_T_C__ENSG00000248483__CD8-NC
6:29789171	ENSG00000013503	0.12316455	T	C	CD8-NC	6_29789171_T_C__ENSG00000013503__CD8-NC
6:29789171	ENSG00000131373	0.9763219	T	C	CD8-NC	6_29789171_T_C__ENSG00000131373__CD8-NC
6:29789171	ENSG00000214063	0.9045598	T	C	CD8-NC	6_29789171_T_C__ENSG00000214063__CD8-NC
6:29789171	ENSG00000244752	0.8527888	T	C	CD8-NC	6_29789171_T_C__ENSG00000244752__CD8-NC
6:29789171	ENSG00000106809	0.32308385	T	C	CD8-NC	6_29789171_T_C__ENSG00000106809__CD8-NC
6:29789171	ENSG00000183527	0.19293876	T	C	CD8-NC	6_29789171_T_C__ENSG00000183527__CD8-NC
6:29789171	ENSG00000180773	0.14192122	T	C	CD8-NC	6_29789171_T_C__ENSG00000180773__CD8-NC
6:29789171	ENSG00000127603	0.5174023	T	C	CD8-NC	6_29789171_T_C__ENSG00000127603__CD8-NC
6:29789171	ENSG00000189129	0.8947655	T	C	CD8-NC	6_29789171_T_C__ENSG00000189129__CD8-NC
6:29789171	ENSG00000167258	0.5479589	T	C	CD8-NC	6_29789171_T_C__ENSG00000167258__CD8-NC
6:29789171	ENSG00000122952	0.49407035	T	C	CD8-NC	6_29789171_T_C__ENSG00000122952__CD8-NC
6:29789171	ENSG00000164241	0.034324147	T	C	CD8-NC	6_29789171_T_C__ENSG00000164241__CD8-NC
6:29789171	ENSG00000104325	0.10332723	T	C	CD8-NC	6_29789171_T_C__ENSG00000104325__CD8-NC
6:29789171	ENSG00000122194	0.5636535	T	C	CD8-NC	6_29789171_T_C__ENSG00000122194__CD8-NC
6:29789171	ENSG00000125864	0.9643144	T	C	CD8-NC	6_29789171_T_C__ENSG00000125864__CD8-NC
6:29789171	ENSG00000103066	0.10377604	T	C	CD8-NC	6_29789171_T_C__ENSG00000103066__CD8-NC
6:29789171	ENSG00000185946	0.5652912	T	C	CD8-NC	6_29789171_T_C__ENSG00000185946__CD8-NC
6:29789171	ENSG00000186017	0.94989383	T	C	CD8-NC	6_29789171_T_C__ENSG00000186017__CD8-NC
6:29789171	ENSG00000115525	0.6328307	T	C	CD8-NC	6_29789171_T_C__ENSG00000115525__CD8-NC
6:29789171	ENSG00000110455	0.8568796	T	C	CD8-NC	6_29789171_T_C__ENSG00000110455__CD8-NC
6:29789171	ENSG00000124466	0.026436465	T	C	CD8-NC	6_29789171_T_C__ENSG00000124466__CD8-NC
6:29789171	ENSG00000174437	0.6827131	T	C	CD8-NC	6_29789171_T_C__ENSG00000174437__CD8-NC
6:29789171	ENSG00000125304	0.16826789	T	C	CD8-NC	6_29789171_T_C__ENSG00000125304__CD8-NC
6:29789171	ENSG00000111602	0.80297345	T	C	CD8-NC	6_29789171_T_C__ENSG00000111602__CD8-NC
6:29789171	ENSG00000115020	0.25140846	T	C	CD8-NC	6_29789171_T_C__ENSG00000115020__CD8-NC
6:29789171	ENSG00000164713	0.21745138	T	C	CD8-NC	6_29789171_T_C__ENSG00000164713__CD8-NC
6:29789171	ENSG00000140157	0.3248966	T	C	CD8-NC	6_29789171_T_C__ENSG00000140157__CD8-NC
6:29789171	ENSG00000115760	0.23582783	T	C	CD8-NC	6_29789171_T_C__ENSG00000115760__CD8-NC
6:29789171	ENSG00000198517	0.3198841	T	C	CD8-NC	6_29789171_T_C__ENSG00000198517__CD8-NC
6:29789171	ENSG00000154380	0.041293018	T	C	CD8-NC	6_29789171_T_C__ENSG00000154380__CD8-NC
6:29789171	ENSG00000103248	0.09867538	T	C	CD8-NC	6_29789171_T_C__ENSG00000103248__CD8-NC
6:29789171	ENSG00000158669	0.7710116	T	C	CD8-NC	6_29789171_T_C__ENSG00000158669__CD8-NC
6:29789171	ENSG00000124766	0.2551387	T	C	CD8-NC	6_29789171_T_C__ENSG00000124766__CD8-NC
6:29789171	ENSG00000122687	0.00038092627	T	C	CD8-NC	6_29789171_T_C__ENSG00000122687__CD8-NC
6:29789171	ENSG00000171163	0.4553074	T	C	CD8-NC	6_29789171_T_C__ENSG00000171163__CD8-NC
6:29789171	ENSG00000153233	0.31609246	T	C	CD8-NC	6_29789171_T_C__ENSG00000153233__CD8-NC
6:29789171	ENSG00000171940	0.8996672	T	C	CD8-NC	6_29789171_T_C__ENSG00000171940__CD8-NC
6:29789171	ENSG00000187954	0.6858595	T	C	CD8-NC	6_29789171_T_C__ENSG00000187954__CD8-NC
6:29789171	ENSG00000158863	0.13005902	T	C	CD8-NC	6_29789171_T_C__ENSG00000158863__CD8-NC
6:29789171	ENSG00000122477	0.694572	T	C	CD8-NC	6_29789171_T_C__ENSG00000122477__CD8-NC
6:29789171	ENSG00000117394	0.47816193	T	C	CD8-NC	6_29789171_T_C__ENSG00000117394__CD8-NC
6:29789171	ENSG00000197579	0.931085	T	C	CD8-NC	6_29789171_T_C__ENSG00000197579__CD8-NC
6:29789171	ENSG00000149150	0.16197896	T	C	CD8-NC	6_29789171_T_C__ENSG00000149150__CD8-NC
6:29789171	ENSG00000188761	0.42575452	T	C	CD8-NC	6_29789171_T_C__ENSG00000188761__CD8-NC
6:29789171	ENSG00000165633	0.3350308	T	C	CD8-NC	6_29789171_T_C__ENSG00000165633__CD8-NC
6:29789171	ENSG00000139880	0.7643975	T	C	CD8-NC	6_29789171_T_C__ENSG00000139880__CD8-NC
6:29789171	ENSG00000129472	0.73228735	T	C	CD8-NC	6_29789171_T_C__ENSG00000129472__CD8-NC
6:29789171	ENSG00000144407	0.7252294	T	C	CD8-NC	6_29789171_T_C__ENSG00000144407__CD8-NC
6:29789171	ENSG00000182195	0.87999856	T	C	CD8-NC	6_29789171_T_C__ENSG00000182195__CD8-NC
6:29789171	ENSG00000109323	0.0053461203	T	C	CD8-NC	6_29789171_T_C__ENSG00000109323__CD8-NC
6:29789171	ENSG00000052795	0.19208348	T	C	CD8-NC	6_29789171_T_C__ENSG00000052795__CD8-NC
6:29789171	ENSG00000176058	0.8229298	T	C	CD8-NC	6_29789171_T_C__ENSG00000176058__CD8-NC
6:29789171	ENSG00000169727	0.27265388	T	C	CD8-NC	6_29789171_T_C__ENSG00000169727__CD8-NC
6:29789171	ENSG00000184545	0.28139934	T	C	CD8-NC	6_29789171_T_C__ENSG00000184545__CD8-NC
6:29789171	ENSG00000135723	0.98717505	T	C	CD8-NC	6_29789171_T_C__ENSG00000135723__CD8-NC
6:29789171	ENSG00000100154	0.4519946	T	C	CD8-NC	6_29789171_T_C__ENSG00000100154__CD8-NC
6:29789171	ENSG00000137492	0.17293094	T	C	CD8-NC	6_29789171_T_C__ENSG00000137492__CD8-NC
6:29789171	ENSG00000145293	0.55985516	T	C	CD8-NC	6_29789171_T_C__ENSG00000145293__CD8-NC
6:29789171	ENSG00000163312	0.80873334	T	C	CD8-NC	6_29789171_T_C__ENSG00000163312__CD8-NC
6:29789171	ENSG00000196151	0.87610394	T	C	CD8-NC	6_29789171_T_C__ENSG00000196151__CD8-NC
6:29789171	ENSG00000081721	0.9984968	T	C	CD8-NC	6_29789171_T_C__ENSG00000081721__CD8-NC
6:29789171	ENSG00000171044	0.45412195	T	C	CD8-NC	6_29789171_T_C__ENSG00000171044__CD8-NC
6:29789171	ENSG00000108510	0.11572477	T	C	CD8-NC	6_29789171_T_C__ENSG00000108510__CD8-NC
6:29789171	ENSG00000106012	0.688943	T	C	CD8-NC	6_29789171_T_C__ENSG00000106012__CD8-NC
6:29789171	ENSG00000273167	0.8498579	T	C	CD8-NC	6_29789171_T_C__ENSG00000273167__CD8-NC
6:29789171	ENSG00000120925	0.14641638	T	C	CD8-NC	6_29789171_T_C__ENSG00000120925__CD8-NC
6:29789171	ENSG00000166971	0.40086675	T	C	CD8-NC	6_29789171_T_C__ENSG00000166971__CD8-NC
6:29789171	ENSG00000273155	0.29898405	T	C	CD8-NC	6_29789171_T_C__ENSG00000273155__CD8-NC
6:29789171	ENSG00000083720	0.72687787	T	C	CD8-NC	6_29789171_T_C__ENSG00000083720__CD8-NC
6:29789171	ENSG00000150938	0.8488766	T	C	CD8-NC	6_29789171_T_C__ENSG00000150938__CD8-NC
6:29789171	ENSG00000124459	0.48256996	T	C	CD8-NC	6_29789171_T_C__ENSG00000124459__CD8-NC
6:29789171	ENSG00000181616	0.18886755	T	C	CD8-NC	6_29789171_T_C__ENSG00000181616__CD8-NC
6:29789171	ENSG00000145730	0.9368206	T	C	CD8-NC	6_29789171_T_C__ENSG00000145730__CD8-NC
6:29789171	ENSG00000170113	0.8279261	T	C	CD8-NC	6_29789171_T_C__ENSG00000170113__CD8-NC
6:29789171	ENSG00000176542	0.25850993	T	C	CD8-NC	6_29789171_T_C__ENSG00000176542__CD8-NC
6:29789171	ENSG00000137770	0.99254763	T	C	CD8-NC	6_29789171_T_C__ENSG00000137770__CD8-NC
6:29789171	ENSG00000112335	0.8042087	T	C	CD8-NC	6_29789171_T_C__ENSG00000112335__CD8-NC
6:29789171	ENSG00000175130	0.26835692	T	C	CD8-NC	6_29789171_T_C__ENSG00000175130__CD8-NC
6:29789171	ENSG00000115602	0.3113989	T	C	CD8-NC	6_29789171_T_C__ENSG00000115602__CD8-NC
6:29789171	ENSG00000170142	0.33519408	T	C	CD8-NC	6_29789171_T_C__ENSG00000170142__CD8-NC
6:29789171	ENSG00000144445	0.29089284	T	C	CD8-NC	6_29789171_T_C__ENSG00000144445__CD8-NC
6:29789171	ENSG00000164237	0.043425225	T	C	CD8-NC	6_29789171_T_C__ENSG00000164237__CD8-NC
6:29789171	ENSG00000163938	0.79352784	T	C	CD8-NC	6_29789171_T_C__ENSG00000163938__CD8-NC
6:29789171	ENSG00000227268	0.37617087	T	C	CD8-NC	6_29789171_T_C__ENSG00000227268__CD8-NC
6:29789171	ENSG00000114993	0.8577925	T	C	CD8-NC	6_29789171_T_C__ENSG00000114993__CD8-NC
6:29789171	ENSG00000136100	0.53801626	T	C	CD8-NC	6_29789171_T_C__ENSG00000136100__CD8-NC
6:29789171	ENSG00000196547	0.7635498	T	C	CD8-NC	6_29789171_T_C__ENSG00000196547__CD8-NC
6:29789171	ENSG00000085662	0.2472764	T	C	CD8-NC	6_29789171_T_C__ENSG00000085662__CD8-NC
6:29789171	ENSG00000011405	0.1748213	T	C	CD8-NC	6_29789171_T_C__ENSG00000011405__CD8-NC
6:29789171	ENSG00000149380	0.91542804	T	C	CD8-NC	6_29789171_T_C__ENSG00000149380__CD8-NC
6:29789171	ENSG00000256040	0.9748955	T	C	CD8-NC	6_29789171_T_C__ENSG00000256040__CD8-NC
6:29789171	ENSG00000031691	0.38936442	T	C	CD8-NC	6_29789171_T_C__ENSG00000031691__CD8-NC
6:29789171	ENSG00000134291	0.08304167	T	C	CD8-NC	6_29789171_T_C__ENSG00000134291__CD8-NC
6:29789171	ENSG00000122188	0.75530225	T	C	CD8-NC	6_29789171_T_C__ENSG00000122188__CD8-NC
6:29789171	ENSG00000124767	0.00017898399	T	C	CD8-NC	6_29789171_T_C__ENSG00000124767__CD8-NC
6:29789171	ENSG00000182185	0.25128397	T	C	CD8-NC	6_29789171_T_C__ENSG00000182185__CD8-NC
6:29789171	ENSG00000110852	0.42436582	T	C	CD8-NC	6_29789171_T_C__ENSG00000110852__CD8-NC
6:29789171	ENSG00000162692	0.57446355	T	C	CD8-NC	6_29789171_T_C__ENSG00000162692__CD8-NC
6:29789171	ENSG00000180739	0.87069726	T	C	CD8-NC	6_29789171_T_C__ENSG00000180739__CD8-NC
6:29789171	ENSG00000232112	0.71175826	T	C	CD8-NC	6_29789171_T_C__ENSG00000232112__CD8-NC
6:29789171	ENSG00000154556	0.81528825	T	C	CD8-NC	6_29789171_T_C__ENSG00000154556__CD8-NC
6:29789171	ENSG00000243244	0.8290188	T	C	CD8-NC	6_29789171_T_C__ENSG00000243244__CD8-NC
6:29789171	ENSG00000181873	0.031698667	T	C	CD8-NC	6_29789171_T_C__ENSG00000181873__CD8-NC
6:29789171	ENSG00000125898	0.15694197	T	C	CD8-NC	6_29789171_T_C__ENSG00000125898__CD8-NC
6:29789171	ENSG00000233436	0.061336078	T	C	CD8-NC	6_29789171_T_C__ENSG00000233436__CD8-NC
6:29789171	ENSG00000156261	0.30506742	T	C	CD8-NC	6_29789171_T_C__ENSG00000156261__CD8-NC
6:29789171	ENSG00000189058	0.001762733	T	C	CD8-NC	6_29789171_T_C__ENSG00000189058__CD8-NC
6:29789171	ENSG00000068400	0.10938998	T	C	CD8-NC	6_29789171_T_C__ENSG00000068400__CD8-NC
6:29789171	ENSG00000116539	0.50067294	T	C	CD8-NC	6_29789171_T_C__ENSG00000116539__CD8-NC
6:29789171	ENSG00000100281	0.4403223	T	C	CD8-NC	6_29789171_T_C__ENSG00000100281__CD8-NC
6:29789171	ENSG00000241839	0.22494486	T	C	CD8-NC	6_29789171_T_C__ENSG00000241839__CD8-NC
6:29789171	ENSG00000135736	0.80086905	T	C	CD8-NC	6_29789171_T_C__ENSG00000135736__CD8-NC
6:29789171	ENSG00000087095	0.36822084	T	C	CD8-NC	6_29789171_T_C__ENSG00000087095__CD8-NC
6:29789171	ENSG00000069966	0.83240455	T	C	CD8-NC	6_29789171_T_C__ENSG00000069966__CD8-NC
6:29789171	ENSG00000114395	0.21029243	T	C	CD8-NC	6_29789171_T_C__ENSG00000114395__CD8-NC
6:29789171	ENSG00000168970	0.38193437	T	C	CD8-NC	6_29789171_T_C__ENSG00000168970__CD8-NC
6:29789171	ENSG00000159202	0.94327366	T	C	CD8-NC	6_29789171_T_C__ENSG00000159202__CD8-NC
6:29789171	ENSG00000177595	0.45649153	T	C	CD8-NC	6_29789171_T_C__ENSG00000177595__CD8-NC
6:29789171	ENSG00000176390	0.37613004	T	C	CD8-NC	6_29789171_T_C__ENSG00000176390__CD8-NC
6:29789171	ENSG00000181458	0.025372913	T	C	CD8-NC	6_29789171_T_C__ENSG00000181458__CD8-NC
6:29789171	ENSG00000213999	0.5683894	T	C	CD8-NC	6_29789171_T_C__ENSG00000213999__CD8-NC
6:29789171	ENSG00000167186	0.6128502	T	C	CD8-NC	6_29789171_T_C__ENSG00000167186__CD8-NC
6:29789171	ENSG00000127311	0.02523074	T	C	CD8-NC	6_29789171_T_C__ENSG00000127311__CD8-NC
6:29789171	ENSG00000215012	0.09079122	T	C	CD8-NC	6_29789171_T_C__ENSG00000215012__CD8-NC
6:29789171	ENSG00000204086	0.77093875	T	C	CD8-NC	6_29789171_T_C__ENSG00000204086__CD8-NC
6:29789171	ENSG00000112697	0.41606596	T	C	CD8-NC	6_29789171_T_C__ENSG00000112697__CD8-NC
6:29789171	ENSG00000105677	0.91966295	T	C	CD8-NC	6_29789171_T_C__ENSG00000105677__CD8-NC
6:29789171	ENSG00000067992	0.6592407	T	C	CD8-NC	6_29789171_T_C__ENSG00000067992__CD8-NC
6:29789171	ENSG00000204790	0.95927376	T	C	CD8-NC	6_29789171_T_C__ENSG00000204790__CD8-NC
6:29789171	ENSG00000133030	0.35719642	T	C	CD8-NC	6_29789171_T_C__ENSG00000133030__CD8-NC
6:29789171	ENSG00000253729	0.13904995	T	C	CD8-NC	6_29789171_T_C__ENSG00000253729__CD8-NC
6:29789171	ENSG00000103160	0.5892507	T	C	CD8-NC	6_29789171_T_C__ENSG00000103160__CD8-NC
6:29789171	ENSG00000130522	0.94651556	T	C	CD8-NC	6_29789171_T_C__ENSG00000130522__CD8-NC
6:29789171	ENSG00000169740	0.72890496	T	C	CD8-NC	6_29789171_T_C__ENSG00000169740__CD8-NC
6:29789171	ENSG00000173540	0.9860166	T	C	CD8-NC	6_29789171_T_C__ENSG00000173540__CD8-NC
6:29789171	ENSG00000128159	0.112306066	T	C	CD8-NC	6_29789171_T_C__ENSG00000128159__CD8-NC
6:29789171	ENSG00000165948	0.53928006	T	C	CD8-NC	6_29789171_T_C__ENSG00000165948__CD8-NC
6:29789171	ENSG00000131089	0.3292552	T	C	CD8-NC	6_29789171_T_C__ENSG00000131089__CD8-NC
6:29789171	ENSG00000132522	0.7385279	T	C	CD8-NC	6_29789171_T_C__ENSG00000132522__CD8-NC
6:29789171	ENSG00000198553	0.39001173	T	C	CD8-NC	6_29789171_T_C__ENSG00000198553__CD8-NC
6:29789171	ENSG00000115414	0.017859109	T	C	CD8-NC	6_29789171_T_C__ENSG00000115414__CD8-NC
6:29789171	ENSG00000258869	0.99735284	T	C	CD8-NC	6_29789171_T_C__ENSG00000258869__CD8-NC
6:29789171	ENSG00000173020	0.36452958	T	C	CD8-NC	6_29789171_T_C__ENSG00000173020__CD8-NC
6:29789171	ENSG00000171219	0.90985626	T	C	CD8-NC	6_29789171_T_C__ENSG00000171219__CD8-NC
6:29789171	ENSG00000164512	0.12265513	T	C	CD8-NC	6_29789171_T_C__ENSG00000164512__CD8-NC
6:29789171	ENSG00000140443	0.2367816	T	C	CD8-NC	6_29789171_T_C__ENSG00000140443__CD8-NC
6:29789171	ENSG00000154856	0.21501607	T	C	CD8-NC	6_29789171_T_C__ENSG00000154856__CD8-NC
6:29789171	ENSG00000005801	0.47637495	T	C	CD8-NC	6_29789171_T_C__ENSG00000005801__CD8-NC
6:29789171	ENSG00000020577	0.5592124	T	C	CD8-NC	6_29789171_T_C__ENSG00000020577__CD8-NC
6:29789171	ENSG00000057252	0.8905706	T	C	CD8-NC	6_29789171_T_C__ENSG00000057252__CD8-NC
6:29789171	ENSG00000159086	0.36391386	T	C	CD8-NC	6_29789171_T_C__ENSG00000159086__CD8-NC
6:29789171	ENSG00000143498	0.24431287	T	C	CD8-NC	6_29789171_T_C__ENSG00000143498__CD8-NC
6:29789171	ENSG00000107672	0.74919784	T	C	CD8-NC	6_29789171_T_C__ENSG00000107672__CD8-NC
6:29789171	ENSG00000133315	0.98484176	T	C	CD8-NC	6_29789171_T_C__ENSG00000133315__CD8-NC
6:29789171	ENSG00000184900	0.38438675	T	C	CD8-NC	6_29789171_T_C__ENSG00000184900__CD8-NC
6:29789171	ENSG00000003509	0.85577214	T	C	CD8-NC	6_29789171_T_C__ENSG00000003509__CD8-NC
6:29789171	ENSG00000165591	0.37048605	T	C	CD8-NC	6_29789171_T_C__ENSG00000165591__CD8-NC
6:29789171	ENSG00000124191	0.26768178	T	C	CD8-NC	6_29789171_T_C__ENSG00000124191__CD8-NC
6:29789171	ENSG00000147457	0.63856286	T	C	CD8-NC	6_29789171_T_C__ENSG00000147457__CD8-NC
6:29789171	ENSG00000008516	0.43510684	T	C	CD8-NC	6_29789171_T_C__ENSG00000008516__CD8-NC
6:29789171	ENSG00000221909	0.7128531	T	C	CD8-NC	6_29789171_T_C__ENSG00000221909__CD8-NC
6:29789171	ENSG00000147099	0.17618199	T	C	CD8-NC	6_29789171_T_C__ENSG00000147099__CD8-NC
6:29789171	ENSG00000103642	0.87341356	T	C	CD8-NC	6_29789171_T_C__ENSG00000103642__CD8-NC
6:29789171	ENSG00000188191	0.14290707	T	C	CD8-NC	6_29789171_T_C__ENSG00000188191__CD8-NC
6:29789171	ENSG00000153283	0.32797247	T	C	CD8-NC	6_29789171_T_C__ENSG00000153283__CD8-NC
6:29789171	ENSG00000154920	0.92546064	T	C	CD8-NC	6_29789171_T_C__ENSG00000154920__CD8-NC
6:29789171	ENSG00000164144	0.62943834	T	C	CD8-NC	6_29789171_T_C__ENSG00000164144__CD8-NC
6:29789171	ENSG00000104880	0.06735104	T	C	CD8-NC	6_29789171_T_C__ENSG00000104880__CD8-NC
6:29789171	ENSG00000204316	0.98531264	T	C	CD8-NC	6_29789171_T_C__ENSG00000204316__CD8-NC
6:29789171	ENSG00000140350	0.06785798	T	C	CD8-NC	6_29789171_T_C__ENSG00000140350__CD8-NC
6:29789171	ENSG00000149929	0.9659123	T	C	CD8-NC	6_29789171_T_C__ENSG00000149929__CD8-NC
6:29789171	ENSG00000122958	0.38056496	T	C	CD8-NC	6_29789171_T_C__ENSG00000122958__CD8-NC
6:29789171	ENSG00000137959	0.6435882	T	C	CD8-NC	6_29789171_T_C__ENSG00000137959__CD8-NC
6:29789171	ENSG00000007129	0.75439924	T	C	CD8-NC	6_29789171_T_C__ENSG00000007129__CD8-NC
6:29789171	ENSG00000162889	0.75217146	T	C	CD8-NC	6_29789171_T_C__ENSG00000162889__CD8-NC
6:29789171	ENSG00000099968	0.92993504	T	C	CD8-NC	6_29789171_T_C__ENSG00000099968__CD8-NC
6:29789171	ENSG00000115255	0.4572977	T	C	CD8-NC	6_29789171_T_C__ENSG00000115255__CD8-NC
6:29789171	ENSG00000105370	0.9221628	T	C	CD8-NC	6_29789171_T_C__ENSG00000105370__CD8-NC
6:29789171	ENSG00000226763	0.37206036	T	C	CD8-NC	6_29789171_T_C__ENSG00000226763__CD8-NC
6:29789171	ENSG00000158869	0.02398647	T	C	CD8-NC	6_29789171_T_C__ENSG00000158869__CD8-NC
6:29789171	ENSG00000185880	0.03533021	T	C	CD8-NC	6_29789171_T_C__ENSG00000185880__CD8-NC
6:29789171	ENSG00000101152	0.48050663	T	C	CD8-NC	6_29789171_T_C__ENSG00000101152__CD8-NC
6:29789171	ENSG00000169093	0.9985854	T	C	CD8-NC	6_29789171_T_C__ENSG00000169093__CD8-NC
6:29789171	ENSG00000104131	0.56063855	T	C	CD8-NC	6_29789171_T_C__ENSG00000104131__CD8-NC
6:29789171	ENSG00000232859	0.63107944	T	C	CD8-NC	6_29789171_T_C__ENSG00000232859__CD8-NC
6:29789171	ENSG00000110315	0.069510914	T	C	CD8-NC	6_29789171_T_C__ENSG00000110315__CD8-NC
6:29789171	ENSG00000178307	0.94681615	T	C	CD8-NC	6_29789171_T_C__ENSG00000178307__CD8-NC
6:29789171	ENSG00000164967	0.78682643	T	C	CD8-NC	6_29789171_T_C__ENSG00000164967__CD8-NC
6:29789171	ENSG00000108344	0.37932935	T	C	CD8-NC	6_29789171_T_C__ENSG00000108344__CD8-NC
6:29789171	ENSG00000103494	0.74719	T	C	CD8-NC	6_29789171_T_C__ENSG00000103494__CD8-NC
6:29789171	ENSG00000155066	0.56119025	T	C	CD8-NC	6_29789171_T_C__ENSG00000155066__CD8-NC
6:29789171	ENSG00000142794	0.03898155	T	C	CD8-NC	6_29789171_T_C__ENSG00000142794__CD8-NC
6:29789171	ENSG00000162441	0.84243447	T	C	CD8-NC	6_29789171_T_C__ENSG00000162441__CD8-NC
6:29789171	ENSG00000166313	0.5497543	T	C	CD8-NC	6_29789171_T_C__ENSG00000166313__CD8-NC
6:29789171	ENSG00000100629	0.74264085	T	C	CD8-NC	6_29789171_T_C__ENSG00000100629__CD8-NC
6:29789171	ENSG00000151694	0.5781831	T	C	CD8-NC	6_29789171_T_C__ENSG00000151694__CD8-NC
6:29789171	ENSG00000135775	0.63252246	T	C	CD8-NC	6_29789171_T_C__ENSG00000135775__CD8-NC
6:29789171	ENSG00000155660	0.28512883	T	C	CD8-NC	6_29789171_T_C__ENSG00000155660__CD8-NC
6:29789171	ENSG00000104361	0.41246954	T	C	CD8-NC	6_29789171_T_C__ENSG00000104361__CD8-NC
6:29789171	ENSG00000110665	0.113875255	T	C	CD8-NC	6_29789171_T_C__ENSG00000110665__CD8-NC
6:29789171	ENSG00000261832	0.50190693	T	C	CD8-NC	6_29789171_T_C__ENSG00000261832__CD8-NC
6:29789171	ENSG00000160087	0.26478034	T	C	CD8-NC	6_29789171_T_C__ENSG00000160087__CD8-NC
6:29789171	ENSG00000124440	0.3697606	T	C	CD8-NC	6_29789171_T_C__ENSG00000124440__CD8-NC
6:29789171	ENSG00000131269	0.49926296	T	C	CD8-NC	6_29789171_T_C__ENSG00000131269__CD8-NC
6:29789171	ENSG00000166164	0.3234799	T	C	CD8-NC	6_29789171_T_C__ENSG00000166164__CD8-NC
6:29789171	ENSG00000176919	0.7835179	T	C	CD8-NC	6_29789171_T_C__ENSG00000176919__CD8-NC
6:29789171	ENSG00000173334	0.9541547	T	C	CD8-NC	6_29789171_T_C__ENSG00000173334__CD8-NC
6:29789171	ENSG00000261739	0.5136161	T	C	CD8-NC	6_29789171_T_C__ENSG00000261739__CD8-NC
6:29789171	ENSG00000137513	0.8548697	T	C	CD8-NC	6_29789171_T_C__ENSG00000137513__CD8-NC
6:29789171	ENSG00000174483	0.39048648	T	C	CD8-NC	6_29789171_T_C__ENSG00000174483__CD8-NC
6:29789171	ENSG00000132780	0.95728445	T	C	CD8-NC	6_29789171_T_C__ENSG00000132780__CD8-NC
6:29789171	ENSG00000206561	0.7805186	T	C	CD8-NC	6_29789171_T_C__ENSG00000206561__CD8-NC
6:29789171	ENSG00000163191	0.03791751	T	C	CD8-NC	6_29789171_T_C__ENSG00000163191__CD8-NC
6:29789171	ENSG00000205339	0.36667436	T	C	CD8-NC	6_29789171_T_C__ENSG00000205339__CD8-NC
6:29789171	ENSG00000196387	0.74335927	T	C	CD8-NC	6_29789171_T_C__ENSG00000196387__CD8-NC
6:29789171	ENSG00000204118	0.6809971	T	C	CD8-NC	6_29789171_T_C__ENSG00000204118__CD8-NC
6:29789171	ENSG00000100220	0.7518187	T	C	CD8-NC	6_29789171_T_C__ENSG00000100220__CD8-NC
6:29789171	ENSG00000090238	0.08837674	T	C	CD8-NC	6_29789171_T_C__ENSG00000090238__CD8-NC
6:29789171	ENSG00000196367	0.16137664	T	C	CD8-NC	6_29789171_T_C__ENSG00000196367__CD8-NC
6:29789171	ENSG00000117298	0.34271216	T	C	CD8-NC	6_29789171_T_C__ENSG00000117298__CD8-NC
6:29789171	ENSG00000164402	0.5130056	T	C	CD8-NC	6_29789171_T_C__ENSG00000164402__CD8-NC
6:29789171	ENSG00000105352	0.14196102	T	C	CD8-NC	6_29789171_T_C__ENSG00000105352__CD8-NC
6:29789171	ENSG00000125534	0.49758768	T	C	CD8-NC	6_29789171_T_C__ENSG00000125534__CD8-NC
6:29789171	ENSG00000111731	0.5237414	T	C	CD8-NC	6_29789171_T_C__ENSG00000111731__CD8-NC
6:29789171	ENSG00000103423	0.4717115	T	C	CD8-NC	6_29789171_T_C__ENSG00000103423__CD8-NC
6:29789171	ENSG00000136367	0.94701606	T	C	CD8-NC	6_29789171_T_C__ENSG00000136367__CD8-NC
6:29789171	ENSG00000145908	0.14428374	T	C	CD8-NC	6_29789171_T_C__ENSG00000145908__CD8-NC
6:29789171	ENSG00000130227	0.9647774	T	C	CD8-NC	6_29789171_T_C__ENSG00000130227__CD8-NC
6:29789171	ENSG00000137101	0.026320567	T	C	CD8-NC	6_29789171_T_C__ENSG00000137101__CD8-NC
6:29789171	ENSG00000172059	0.44437438	T	C	CD8-NC	6_29789171_T_C__ENSG00000172059__CD8-NC
6:29789171	ENSG00000057657	0.723679	T	C	CD8-NC	6_29789171_T_C__ENSG00000057657__CD8-NC
6:29789171	ENSG00000187682	0.52597946	T	C	CD8-NC	6_29789171_T_C__ENSG00000187682__CD8-NC
6:29789171	ENSG00000267106	0.93465745	T	C	CD8-NC	6_29789171_T_C__ENSG00000267106__CD8-NC
6:29789171	ENSG00000122783	0.70097816	T	C	CD8-NC	6_29789171_T_C__ENSG00000122783__CD8-NC
6:29789171	ENSG00000138448	0.17755614	T	C	CD8-NC	6_29789171_T_C__ENSG00000138448__CD8-NC
6:29789171	ENSG00000170681	0.6132704	T	C	CD8-NC	6_29789171_T_C__ENSG00000170681__CD8-NC
6:29789171	ENSG00000137843	0.2700857	T	C	CD8-NC	6_29789171_T_C__ENSG00000137843__CD8-NC
6:29789171	ENSG00000160345	0.48488048	T	C	CD8-NC	6_29789171_T_C__ENSG00000160345__CD8-NC
6:29789171	ENSG00000132185	0.6376233	T	C	CD8-NC	6_29789171_T_C__ENSG00000132185__CD8-NC
6:29789171	ENSG00000101911	0.42568418	T	C	CD8-NC	6_29789171_T_C__ENSG00000101911__CD8-NC
6:29789171	ENSG00000224531	0.74481153	T	C	CD8-NC	6_29789171_T_C__ENSG00000224531__CD8-NC
6:29789171	ENSG00000073861	0.9731849	T	C	CD8-NC	6_29789171_T_C__ENSG00000073861__CD8-NC
6:29789171	ENSG00000183337	0.7206887	T	C	CD8-NC	6_29789171_T_C__ENSG00000183337__CD8-NC
6:29789171	ENSG00000083544	0.48408028	T	C	CD8-NC	6_29789171_T_C__ENSG00000083544__CD8-NC
6:29789171	ENSG00000198146	0.17614271	T	C	CD8-NC	6_29789171_T_C__ENSG00000198146__CD8-NC
6:29789171	ENSG00000110848	0.39032596	T	C	CD8-NC	6_29789171_T_C__ENSG00000110848__CD8-NC
6:29789171	ENSG00000163138	0.9476363	T	C	CD8-NC	6_29789171_T_C__ENSG00000163138__CD8-NC
6:29789171	ENSG00000134001	0.9212994	T	C	CD8-NC	6_29789171_T_C__ENSG00000134001__CD8-NC
6:29789171	ENSG00000106384	0.7802796	T	C	CD8-NC	6_29789171_T_C__ENSG00000106384__CD8-NC
6:29789171	ENSG00000186854	0.20834912	T	C	CD8-NC	6_29789171_T_C__ENSG00000186854__CD8-NC
6:29789171	ENSG00000136250	0.8805004	T	C	CD8-NC	6_29789171_T_C__ENSG00000136250__CD8-NC
6:29789171	ENSG00000139278	0.6418947	T	C	CD8-NC	6_29789171_T_C__ENSG00000139278__CD8-NC
6:29789171	ENSG00000138050	0.31953263	T	C	CD8-NC	6_29789171_T_C__ENSG00000138050__CD8-NC
6:29789171	ENSG00000132182	0.71466357	T	C	CD8-NC	6_29789171_T_C__ENSG00000132182__CD8-NC
6:29789171	ENSG00000157107	0.4792707	T	C	CD8-NC	6_29789171_T_C__ENSG00000157107__CD8-NC
6:29789171	ENSG00000104205	0.82607985	T	C	CD8-NC	6_29789171_T_C__ENSG00000104205__CD8-NC
6:29789171	ENSG00000142684	0.30628264	T	C	CD8-NC	6_29789171_T_C__ENSG00000142684__CD8-NC
6:29789171	ENSG00000083937	0.42264703	T	C	CD8-NC	6_29789171_T_C__ENSG00000083937__CD8-NC
6:29789171	ENSG00000130475	0.38898668	T	C	CD8-NC	6_29789171_T_C__ENSG00000130475__CD8-NC
6:29789171	ENSG00000157985	0.78419805	T	C	CD8-NC	6_29789171_T_C__ENSG00000157985__CD8-NC
6:29789171	ENSG00000165113	0.83209294	T	C	CD8-NC	6_29789171_T_C__ENSG00000165113__CD8-NC
6:29789171	ENSG00000166343	0.022272674	T	C	CD8-NC	6_29789171_T_C__ENSG00000166343__CD8-NC
6:29789171	ENSG00000126934	0.8000679	T	C	CD8-NC	6_29789171_T_C__ENSG00000126934__CD8-NC
6:29789171	ENSG00000172673	0.14861655	T	C	CD8-NC	6_29789171_T_C__ENSG00000172673__CD8-NC
6:29789171	ENSG00000136404	0.9199593	T	C	CD8-NC	6_29789171_T_C__ENSG00000136404__CD8-NC
6:29789171	ENSG00000112232	0.668158	T	C	CD8-NC	6_29789171_T_C__ENSG00000112232__CD8-NC
6:29789171	ENSG00000196436	0.994393	T	C	CD8-NC	6_29789171_T_C__ENSG00000196436__CD8-NC
6:29789171	ENSG00000163898	0.7312358	T	C	CD8-NC	6_29789171_T_C__ENSG00000163898__CD8-NC
6:29789171	ENSG00000198624	0.75418437	T	C	CD8-NC	6_29789171_T_C__ENSG00000198624__CD8-NC
6:29789171	ENSG00000119321	0.5848231	T	C	CD8-NC	6_29789171_T_C__ENSG00000119321__CD8-NC
6:29789171	ENSG00000166669	0.96421087	T	C	CD8-NC	6_29789171_T_C__ENSG00000166669__CD8-NC
6:29789171	ENSG00000169252	0.77381	T	C	CD8-NC	6_29789171_T_C__ENSG00000169252__CD8-NC
6:29789171	ENSG00000163539	0.6837349	T	C	CD8-NC	6_29789171_T_C__ENSG00000163539__CD8-NC
6:29789171	ENSG00000186866	0.5451096	T	C	CD8-NC	6_29789171_T_C__ENSG00000186866__CD8-NC
6:29789171	ENSG00000077684	0.43706593	T	C	CD8-NC	6_29789171_T_C__ENSG00000077684__CD8-NC
6:29789171	ENSG00000172943	0.32025313	T	C	CD8-NC	6_29789171_T_C__ENSG00000172943__CD8-NC
6:29789171	ENSG00000172071	0.32578182	T	C	CD8-NC	6_29789171_T_C__ENSG00000172071__CD8-NC
6:29789171	ENSG00000135870	0.8275849	T	C	CD8-NC	6_29789171_T_C__ENSG00000135870__CD8-NC
6:29789171	ENSG00000167077	0.4351112	T	C	CD8-NC	6_29789171_T_C__ENSG00000167077__CD8-NC
6:29789171	ENSG00000159176	0.91930175	T	C	CD8-NC	6_29789171_T_C__ENSG00000159176__CD8-NC
6:29789171	ENSG00000187045	0.011668263	T	C	CD8-NC	6_29789171_T_C__ENSG00000187045__CD8-NC
6:29789171	ENSG00000133937	0.22070284	T	C	CD8-NC	6_29789171_T_C__ENSG00000133937__CD8-NC
6:29789171	ENSG00000156853	0.9669716	T	C	CD8-NC	6_29789171_T_C__ENSG00000156853__CD8-NC
6:29789171	ENSG00000143740	0.2831063	T	C	CD8-NC	6_29789171_T_C__ENSG00000143740__CD8-NC
6:29789171	ENSG00000023902	0.6574079	T	C	CD8-NC	6_29789171_T_C__ENSG00000023902__CD8-NC
6:29789171	ENSG00000213121	0.16677514	T	C	CD8-NC	6_29789171_T_C__ENSG00000213121__CD8-NC
6:29789171	ENSG00000184451	0.9635281	T	C	CD8-NC	6_29789171_T_C__ENSG00000184451__CD8-NC
6:29789171	ENSG00000121964	0.203276	T	C	CD8-NC	6_29789171_T_C__ENSG00000121964__CD8-NC
6:29789171	ENSG00000101843	0.38623285	T	C	CD8-NC	6_29789171_T_C__ENSG00000101843__CD8-NC
6:29789171	ENSG00000068354	0.64185125	T	C	CD8-NC	6_29789171_T_C__ENSG00000068354__CD8-NC
6:29789171	ENSG00000159339	0.72766066	T	C	CD8-NC	6_29789171_T_C__ENSG00000159339__CD8-NC
6:29789171	ENSG00000215305	0.7499855	T	C	CD8-NC	6_29789171_T_C__ENSG00000215305__CD8-NC
6:29789171	ENSG00000179562	0.20161526	T	C	CD8-NC	6_29789171_T_C__ENSG00000179562__CD8-NC
6:29789171	ENSG00000083807	0.012975259	T	C	CD8-NC	6_29789171_T_C__ENSG00000083807__CD8-NC
6:29789171	ENSG00000137824	0.3106612	T	C	CD8-NC	6_29789171_T_C__ENSG00000137824__CD8-NC
6:29789171	ENSG00000172578	0.9164577	T	C	CD8-NC	6_29789171_T_C__ENSG00000172578__CD8-NC
6:29789171	ENSG00000114013	0.7508026	T	C	CD8-NC	6_29789171_T_C__ENSG00000114013__CD8-NC
6:29789171	ENSG00000268996	0.66150475	T	C	CD8-NC	6_29789171_T_C__ENSG00000268996__CD8-NC
6:29789171	ENSG00000185245	0.59146315	T	C	CD8-NC	6_29789171_T_C__ENSG00000185245__CD8-NC
6:29789171	ENSG00000173976	0.5054045	T	C	CD8-NC	6_29789171_T_C__ENSG00000173976__CD8-NC
6:29789171	ENSG00000137841	0.6635266	T	C	CD8-NC	6_29789171_T_C__ENSG00000137841__CD8-NC
6:29789171	ENSG00000180210	0.0773246	T	C	CD8-NC	6_29789171_T_C__ENSG00000180210__CD8-NC
6:29789171	ENSG00000126226	0.6108162	T	C	CD8-NC	6_29789171_T_C__ENSG00000126226__CD8-NC
6:29789171	ENSG00000081041	0.693685	T	C	CD8-NC	6_29789171_T_C__ENSG00000081041__CD8-NC
6:29789171	ENSG00000118523	0.9127572	T	C	CD8-NC	6_29789171_T_C__ENSG00000118523__CD8-NC
6:29789171	ENSG00000166507	0.13106574	T	C	CD8-NC	6_29789171_T_C__ENSG00000166507__CD8-NC
6:29789171	ENSG00000158639	0.8901071	T	C	CD8-NC	6_29789171_T_C__ENSG00000158639__CD8-NC
6:29789171	ENSG00000100027	0.54103845	T	C	CD8-NC	6_29789171_T_C__ENSG00000100027__CD8-NC
6:29789171	ENSG00000170043	0.1607275	T	C	CD8-NC	6_29789171_T_C__ENSG00000170043__CD8-NC
6:29789171	ENSG00000068079	0.30723035	T	C	CD8-NC	6_29789171_T_C__ENSG00000068079__CD8-NC
6:29789171	ENSG00000165732	0.89087576	T	C	CD8-NC	6_29789171_T_C__ENSG00000165732__CD8-NC
6:29789171	ENSG00000097046	0.09926786	T	C	CD8-NC	6_29789171_T_C__ENSG00000097046__CD8-NC
6:29789171	ENSG00000128789	0.6599186	T	C	CD8-NC	6_29789171_T_C__ENSG00000128789__CD8-NC
6:29789171	ENSG00000157916	0.84438974	T	C	CD8-NC	6_29789171_T_C__ENSG00000157916__CD8-NC
6:29789171	ENSG00000113716	0.324512	T	C	CD8-NC	6_29789171_T_C__ENSG00000113716__CD8-NC
6:29789171	ENSG00000128322	0.26032558	T	C	CD8-NC	6_29789171_T_C__ENSG00000128322__CD8-NC
6:29789171	ENSG00000010810	0.8850001	T	C	CD8-NC	6_29789171_T_C__ENSG00000010810__CD8-NC
6:29789171	ENSG00000164609	0.481056	T	C	CD8-NC	6_29789171_T_C__ENSG00000164609__CD8-NC
6:29789171	ENSG00000168936	0.22279398	T	C	CD8-NC	6_29789171_T_C__ENSG00000168936__CD8-NC
6:29789171	ENSG00000186665	0.53269994	T	C	CD8-NC	6_29789171_T_C__ENSG00000186665__CD8-NC
6:29789171	ENSG00000120948	0.51327956	T	C	CD8-NC	6_29789171_T_C__ENSG00000120948__CD8-NC
6:29789171	ENSG00000161217	0.29632372	T	C	CD8-NC	6_29789171_T_C__ENSG00000161217__CD8-NC
6:29789171	ENSG00000133794	0.70954466	T	C	CD8-NC	6_29789171_T_C__ENSG00000133794__CD8-NC
6:29789171	ENSG00000143374	0.9164001	T	C	CD8-NC	6_29789171_T_C__ENSG00000143374__CD8-NC
6:29789171	ENSG00000197561	0.61481476	T	C	CD8-NC	6_29789171_T_C__ENSG00000197561__CD8-NC
6:29789171	ENSG00000111252	0.2689988	T	C	CD8-NC	6_29789171_T_C__ENSG00000111252__CD8-NC
6:29789171	ENSG00000141696	0.7694743	T	C	CD8-NC	6_29789171_T_C__ENSG00000141696__CD8-NC
6:29789171	ENSG00000087903	0.20181087	T	C	CD8-NC	6_29789171_T_C__ENSG00000087903__CD8-NC
6:29789171	ENSG00000101162	0.24285725	T	C	CD8-NC	6_29789171_T_C__ENSG00000101162__CD8-NC
6:29789171	ENSG00000169247	0.5063995	T	C	CD8-NC	6_29789171_T_C__ENSG00000169247__CD8-NC
6:29789171	ENSG00000146828	0.30375323	T	C	CD8-NC	6_29789171_T_C__ENSG00000146828__CD8-NC
6:29789171	ENSG00000165983	0.7317364	T	C	CD8-NC	6_29789171_T_C__ENSG00000165983__CD8-NC
6:29789171	ENSG00000058453	0.52721936	T	C	CD8-NC	6_29789171_T_C__ENSG00000058453__CD8-NC
6:29789171	ENSG00000197635	0.8540618	T	C	CD8-NC	6_29789171_T_C__ENSG00000197635__CD8-NC
6:29789171	ENSG00000134014	0.5921835	T	C	CD8-NC	6_29789171_T_C__ENSG00000134014__CD8-NC
6:29789171	ENSG00000071082	0.93668455	T	C	CD8-NC	6_29789171_T_C__ENSG00000071082__CD8-NC
6:29789171	ENSG00000197798	0.2320122	T	C	CD8-NC	6_29789171_T_C__ENSG00000197798__CD8-NC
6:29789171	ENSG00000198538	0.43927252	T	C	CD8-NC	6_29789171_T_C__ENSG00000198538__CD8-NC
6:29789171	ENSG00000110777	0.10285227	T	C	CD8-NC	6_29789171_T_C__ENSG00000110777__CD8-NC
6:29789171	ENSG00000129460	0.40357354	T	C	CD8-NC	6_29789171_T_C__ENSG00000129460__CD8-NC
6:29789171	ENSG00000132600	0.5552959	T	C	CD8-NC	6_29789171_T_C__ENSG00000132600__CD8-NC
6:29789171	ENSG00000104381	0.9949813	T	C	CD8-NC	6_29789171_T_C__ENSG00000104381__CD8-NC
6:29789171	ENSG00000258529	0.32271236	T	C	CD8-NC	6_29789171_T_C__ENSG00000258529__CD8-NC
6:29789171	ENSG00000188076	0.5018573	T	C	CD8-NC	6_29789171_T_C__ENSG00000188076__CD8-NC
6:29789171	ENSG00000151090	0.7264127	T	C	CD8-NC	6_29789171_T_C__ENSG00000151090__CD8-NC
6:29789171	ENSG00000222040	0.94187826	T	C	CD8-NC	6_29789171_T_C__ENSG00000222040__CD8-NC
6:29789171	ENSG00000240505	0.92990464	T	C	CD8-NC	6_29789171_T_C__ENSG00000240505__CD8-NC
6:29789171	ENSG00000080546	0.8911152	T	C	CD8-NC	6_29789171_T_C__ENSG00000080546__CD8-NC
6:29789171	ENSG00000171067	0.9901591	T	C	CD8-NC	6_29789171_T_C__ENSG00000171067__CD8-NC
6:29789171	ENSG00000087266	0.6651943	T	C	CD8-NC	6_29789171_T_C__ENSG00000087266__CD8-NC
6:29789171	ENSG00000127663	0.56182694	T	C	CD8-NC	6_29789171_T_C__ENSG00000127663__CD8-NC
6:29789171	ENSG00000126882	0.84954435	T	C	CD8-NC	6_29789171_T_C__ENSG00000126882__CD8-NC
6:29789171	ENSG00000163833	0.72148305	T	C	CD8-NC	6_29789171_T_C__ENSG00000163833__CD8-NC
6:29789171	ENSG00000187037	0.64214104	T	C	CD8-NC	6_29789171_T_C__ENSG00000187037__CD8-NC
6:29789171	ENSG00000126261	0.36774936	T	C	CD8-NC	6_29789171_T_C__ENSG00000126261__CD8-NC
6:29789171	ENSG00000174799	0.47694957	T	C	CD8-NC	6_29789171_T_C__ENSG00000174799__CD8-NC
6:29789171	ENSG00000167315	0.6542875	T	C	CD8-NC	6_29789171_T_C__ENSG00000167315__CD8-NC
6:29789171	ENSG00000075413	0.3330731	T	C	CD8-NC	6_29789171_T_C__ENSG00000075413__CD8-NC
6:29789171	ENSG00000196284	0.42809173	T	C	CD8-NC	6_29789171_T_C__ENSG00000196284__CD8-NC
6:29789171	ENSG00000127184	0.113050476	T	C	CD8-NC	6_29789171_T_C__ENSG00000127184__CD8-NC
6:29789171	ENSG00000117519	0.41012946	T	C	CD8-NC	6_29789171_T_C__ENSG00000117519__CD8-NC
6:29789171	ENSG00000232833	0.15965314	T	C	CD8-NC	6_29789171_T_C__ENSG00000232833__CD8-NC
6:29789171	ENSG00000141543	0.75712866	T	C	CD8-NC	6_29789171_T_C__ENSG00000141543__CD8-NC
6:29789171	ENSG00000125967	0.84373575	T	C	CD8-NC	6_29789171_T_C__ENSG00000125967__CD8-NC
6:29789171	ENSG00000205269	0.3181326	T	C	CD8-NC	6_29789171_T_C__ENSG00000205269__CD8-NC
6:29789171	ENSG00000148400	0.93370074	T	C	CD8-NC	6_29789171_T_C__ENSG00000148400__CD8-NC
6:29789171	ENSG00000173715	0.58635163	T	C	CD8-NC	6_29789171_T_C__ENSG00000173715__CD8-NC
6:29789171	ENSG00000176623	0.8451074	T	C	CD8-NC	6_29789171_T_C__ENSG00000176623__CD8-NC
6:29789171	ENSG00000204920	0.36138123	T	C	CD8-NC	6_29789171_T_C__ENSG00000204920__CD8-NC
6:29789171	ENSG00000256618	0.73728013	T	C	CD8-NC	6_29789171_T_C__ENSG00000256618__CD8-NC
6:29789171	ENSG00000157106	0.18321173	T	C	CD8-NC	6_29789171_T_C__ENSG00000157106__CD8-NC
6:29789171	ENSG00000253304	0.45033315	T	C	CD8-NC	6_29789171_T_C__ENSG00000253304__CD8-NC
6:29789171	ENSG00000106003	0.08082793	T	C	CD8-NC	6_29789171_T_C__ENSG00000106003__CD8-NC
6:29789171	ENSG00000196655	0.22247924	T	C	CD8-NC	6_29789171_T_C__ENSG00000196655__CD8-NC
6:29789171	ENSG00000133393	0.1943157	T	C	CD8-NC	6_29789171_T_C__ENSG00000133393__CD8-NC
6:29789171	ENSG00000178028	0.37924078	T	C	CD8-NC	6_29789171_T_C__ENSG00000178028__CD8-NC
6:29789171	ENSG00000177455	0.6566987	T	C	CD8-NC	6_29789171_T_C__ENSG00000177455__CD8-NC
6:29789171	ENSG00000134460	0.41878796	T	C	CD8-NC	6_29789171_T_C__ENSG00000134460__CD8-NC
6:29789171	ENSG00000173726	0.006594372	T	C	CD8-NC	6_29789171_T_C__ENSG00000173726__CD8-NC
6:29789171	ENSG00000257594	0.726259	T	C	CD8-NC	6_29789171_T_C__ENSG00000257594__CD8-NC
6:29789171	ENSG00000013810	0.92811733	T	C	CD8-NC	6_29789171_T_C__ENSG00000013810__CD8-NC
6:29789171	ENSG00000165702	0.38829142	T	C	CD8-NC	6_29789171_T_C__ENSG00000165702__CD8-NC
6:29789171	ENSG00000188277	0.6272949	T	C	CD8-NC	6_29789171_T_C__ENSG00000188277__CD8-NC
6:29789171	ENSG00000271605	0.67256	T	C	CD8-NC	6_29789171_T_C__ENSG00000271605__CD8-NC
6:29789171	ENSG00000155363	0.040817652	T	C	CD8-NC	6_29789171_T_C__ENSG00000155363__CD8-NC
6:29789171	ENSG00000184110	0.8307146	T	C	CD8-NC	6_29789171_T_C__ENSG00000184110__CD8-NC
6:29789171	ENSG00000183111	0.44343477	T	C	CD8-NC	6_29789171_T_C__ENSG00000183111__CD8-NC
6:29789171	ENSG00000107281	0.2495004	T	C	CD8-NC	6_29789171_T_C__ENSG00000107281__CD8-NC
6:29789171	ENSG00000118454	0.3383826	T	C	CD8-NC	6_29789171_T_C__ENSG00000118454__CD8-NC
6:29789171	ENSG00000117625	0.32982624	T	C	CD8-NC	6_29789171_T_C__ENSG00000117625__CD8-NC
6:29789171	ENSG00000091527	0.13467692	T	C	CD8-NC	6_29789171_T_C__ENSG00000091527__CD8-NC
6:29789171	ENSG00000184260	0.27374014	T	C	CD8-NC	6_29789171_T_C__ENSG00000184260__CD8-NC
6:29789171	ENSG00000101017	0.018513458	T	C	CD8-NC	6_29789171_T_C__ENSG00000101017__CD8-NC
6:29789171	ENSG00000123689	0.5759882	T	C	CD8-NC	6_29789171_T_C__ENSG00000123689__CD8-NC
6:29789171	ENSG00000162931	0.2113254	T	C	CD8-NC	6_29789171_T_C__ENSG00000162931__CD8-NC
6:29789171	ENSG00000134852	0.5961971	T	C	CD8-NC	6_29789171_T_C__ENSG00000134852__CD8-NC
6:29789171	ENSG00000135074	0.2108685	T	C	CD8-NC	6_29789171_T_C__ENSG00000135074__CD8-NC
6:29789171	ENSG00000035928	0.39715007	T	C	CD8-NC	6_29789171_T_C__ENSG00000035928__CD8-NC
6:29789171	ENSG00000163162	0.014603496	T	C	CD8-NC	6_29789171_T_C__ENSG00000163162__CD8-NC
6:29789171	ENSG00000106415	0.63478315	T	C	CD8-NC	6_29789171_T_C__ENSG00000106415__CD8-NC
6:29789171	ENSG00000107864	0.85383695	T	C	CD8-NC	6_29789171_T_C__ENSG00000107864__CD8-NC
6:29789171	ENSG00000139620	0.325812	T	C	CD8-NC	6_29789171_T_C__ENSG00000139620__CD8-NC
6:29789171	ENSG00000120756	0.5850825	T	C	CD8-NC	6_29789171_T_C__ENSG00000120756__CD8-NC
6:29789171	ENSG00000011258	0.66220826	T	C	CD8-NC	6_29789171_T_C__ENSG00000011258__CD8-NC
6:29789171	ENSG00000172409	0.27958885	T	C	CD8-NC	6_29789171_T_C__ENSG00000172409__CD8-NC
6:29789171	ENSG00000075426	0.27493915	T	C	CD8-NC	6_29789171_T_C__ENSG00000075426__CD8-NC
6:29789171	ENSG00000196323	0.095214	T	C	CD8-NC	6_29789171_T_C__ENSG00000196323__CD8-NC
6:29789171	ENSG00000147804	0.9197471	T	C	CD8-NC	6_29789171_T_C__ENSG00000147804__CD8-NC
6:29789171	ENSG00000172889	0.5624904	T	C	CD8-NC	6_29789171_T_C__ENSG00000172889__CD8-NC
6:29789171	ENSG00000244462	0.71510875	T	C	CD8-NC	6_29789171_T_C__ENSG00000244462__CD8-NC
6:29789171	ENSG00000119801	0.32983825	T	C	CD8-NC	6_29789171_T_C__ENSG00000119801__CD8-NC
6:29789171	ENSG00000178498	0.48855564	T	C	CD8-NC	6_29789171_T_C__ENSG00000178498__CD8-NC
6:29789171	ENSG00000186628	0.59397113	T	C	CD8-NC	6_29789171_T_C__ENSG00000186628__CD8-NC
6:29789171	ENSG00000162636	0.09978768	T	C	CD8-NC	6_29789171_T_C__ENSG00000162636__CD8-NC
6:29789171	ENSG00000156804	0.41551334	T	C	CD8-NC	6_29789171_T_C__ENSG00000156804__CD8-NC
6:29789171	ENSG00000183779	0.80599695	T	C	CD8-NC	6_29789171_T_C__ENSG00000183779__CD8-NC
6:29789171	ENSG00000092140	0.51000404	T	C	CD8-NC	6_29789171_T_C__ENSG00000092140__CD8-NC
6:29789171	ENSG00000198695	0.29304996	T	C	CD8-NC	6_29789171_T_C__ENSG00000198695__CD8-NC
6:29789171	ENSG00000241685	0.9837973	T	C	CD8-NC	6_29789171_T_C__ENSG00000241685__CD8-NC
6:29789171	ENSG00000163527	0.07062093	T	C	CD8-NC	6_29789171_T_C__ENSG00000163527__CD8-NC
6:29789171	ENSG00000105698	0.5663088	T	C	CD8-NC	6_29789171_T_C__ENSG00000105698__CD8-NC
6:29789171	ENSG00000134202	0.22573008	T	C	CD8-NC	6_29789171_T_C__ENSG00000134202__CD8-NC
6:29789171	ENSG00000128731	0.40505487	T	C	CD8-NC	6_29789171_T_C__ENSG00000128731__CD8-NC
6:29789171	ENSG00000107317	0.9592268	T	C	CD8-NC	6_29789171_T_C__ENSG00000107317__CD8-NC
6:29789171	ENSG00000055044	0.025374532	T	C	CD8-NC	6_29789171_T_C__ENSG00000055044__CD8-NC
6:29789171	ENSG00000153774	0.26034936	T	C	CD8-NC	6_29789171_T_C__ENSG00000153774__CD8-NC
6:29789171	ENSG00000138443	0.41770527	T	C	CD8-NC	6_29789171_T_C__ENSG00000138443__CD8-NC
6:29789171	ENSG00000117308	0.28851113	T	C	CD8-NC	6_29789171_T_C__ENSG00000117308__CD8-NC
6:29789171	ENSG00000123444	0.13883778	T	C	CD8-NC	6_29789171_T_C__ENSG00000123444__CD8-NC
6:29789171	ENSG00000138802	0.27187586	T	C	CD8-NC	6_29789171_T_C__ENSG00000138802__CD8-NC
6:29789171	ENSG00000189409	0.16714157	T	C	CD8-NC	6_29789171_T_C__ENSG00000189409__CD8-NC
6:29789171	ENSG00000187650	0.008661617	T	C	CD8-NC	6_29789171_T_C__ENSG00000187650__CD8-NC
6:29789171	ENSG00000078487	0.9210757	T	C	CD8-NC	6_29789171_T_C__ENSG00000078487__CD8-NC
6:29789171	ENSG00000188690	0.92835295	T	C	CD8-NC	6_29789171_T_C__ENSG00000188690__CD8-NC
6:29789171	ENSG00000185055	0.51825345	T	C	CD8-NC	6_29789171_T_C__ENSG00000185055__CD8-NC
6:29789171	ENSG00000133574	0.6431239	T	C	CD8-NC	6_29789171_T_C__ENSG00000133574__CD8-NC
6:29789171	ENSG00000130517	0.99395955	T	C	CD8-NC	6_29789171_T_C__ENSG00000130517__CD8-NC
6:29789171	ENSG00000142002	0.9137639	T	C	CD8-NC	6_29789171_T_C__ENSG00000142002__CD8-NC
6:29789171	ENSG00000113522	0.43245813	T	C	CD8-NC	6_29789171_T_C__ENSG00000113522__CD8-NC
6:29789171	ENSG00000114023	0.5108675	T	C	CD8-NC	6_29789171_T_C__ENSG00000114023__CD8-NC
6:29789171	ENSG00000185813	0.45221615	T	C	CD8-NC	6_29789171_T_C__ENSG00000185813__CD8-NC
6:29789171	ENSG00000151093	0.39627823	T	C	CD8-NC	6_29789171_T_C__ENSG00000151093__CD8-NC
6:29789171	ENSG00000160318	0.28422922	T	C	CD8-NC	6_29789171_T_C__ENSG00000160318__CD8-NC
6:29789171	ENSG00000169710	0.8800033	T	C	CD8-NC	6_29789171_T_C__ENSG00000169710__CD8-NC
6:29789171	ENSG00000111679	0.8638973	T	C	CD8-NC	6_29789171_T_C__ENSG00000111679__CD8-NC
6:29789171	ENSG00000258984	0.64784247	T	C	CD8-NC	6_29789171_T_C__ENSG00000258984__CD8-NC
6:29789171	ENSG00000099246	0.67117804	T	C	CD8-NC	6_29789171_T_C__ENSG00000099246__CD8-NC
6:29789171	ENSG00000185825	0.4600032	T	C	CD8-NC	6_29789171_T_C__ENSG00000185825__CD8-NC
6:29789171	ENSG00000178184	0.021762045	T	C	CD8-NC	6_29789171_T_C__ENSG00000178184__CD8-NC
6:29789171	ENSG00000139433	0.18438722	T	C	CD8-NC	6_29789171_T_C__ENSG00000139433__CD8-NC
6:29789171	ENSG00000148297	0.042655542	T	C	CD8-NC	6_29789171_T_C__ENSG00000148297__CD8-NC
6:29789171	ENSG00000134602	0.31551257	T	C	CD8-NC	6_29789171_T_C__ENSG00000134602__CD8-NC
6:29789171	ENSG00000089048	0.19055234	T	C	CD8-NC	6_29789171_T_C__ENSG00000089048__CD8-NC
6:29789171	ENSG00000079332	0.79231465	T	C	CD8-NC	6_29789171_T_C__ENSG00000079332__CD8-NC
6:29789171	ENSG00000087884	0.3283364	T	C	CD8-NC	6_29789171_T_C__ENSG00000087884__CD8-NC
6:29789171	ENSG00000177764	0.17830455	T	C	CD8-NC	6_29789171_T_C__ENSG00000177764__CD8-NC
6:29789171	ENSG00000172171	0.008025956	T	C	CD8-NC	6_29789171_T_C__ENSG00000172171__CD8-NC
6:29789171	ENSG00000141252	0.39086333	T	C	CD8-NC	6_29789171_T_C__ENSG00000141252__CD8-NC
6:29789171	ENSG00000031698	0.31719348	T	C	CD8-NC	6_29789171_T_C__ENSG00000031698__CD8-NC
6:29789171	ENSG00000134758	0.34836027	T	C	CD8-NC	6_29789171_T_C__ENSG00000134758__CD8-NC
6:29789171	ENSG00000203326	0.49362227	T	C	CD8-NC	6_29789171_T_C__ENSG00000203326__CD8-NC
6:29789171	ENSG00000164978	0.6957419	T	C	CD8-NC	6_29789171_T_C__ENSG00000164978__CD8-NC
6:29789171	ENSG00000186818	0.73463774	T	C	CD8-NC	6_29789171_T_C__ENSG00000186818__CD8-NC
6:29789171	ENSG00000143761	0.28515464	T	C	CD8-NC	6_29789171_T_C__ENSG00000143761__CD8-NC
6:29789171	ENSG00000155368	0.6155238	T	C	CD8-NC	6_29789171_T_C__ENSG00000155368__CD8-NC
6:29789171	ENSG00000152527	0.73573476	T	C	CD8-NC	6_29789171_T_C__ENSG00000152527__CD8-NC
6:29789171	ENSG00000167741	0.73412806	T	C	CD8-NC	6_29789171_T_C__ENSG00000167741__CD8-NC
6:29789171	ENSG00000196715	0.68082446	T	C	CD8-NC	6_29789171_T_C__ENSG00000196715__CD8-NC
6:29789171	ENSG00000154781	0.1773295	T	C	CD8-NC	6_29789171_T_C__ENSG00000154781__CD8-NC
6:29789171	ENSG00000103024	0.08883788	T	C	CD8-NC	6_29789171_T_C__ENSG00000103024__CD8-NC
6:29789171	ENSG00000157851	0.8909297	T	C	CD8-NC	6_29789171_T_C__ENSG00000157851__CD8-NC
6:29789171	ENSG00000154553	0.30191353	T	C	CD8-NC	6_29789171_T_C__ENSG00000154553__CD8-NC
6:29789171	ENSG00000174007	0.32599056	T	C	CD8-NC	6_29789171_T_C__ENSG00000174007__CD8-NC
6:29789171	ENSG00000151553	0.8783535	T	C	CD8-NC	6_29789171_T_C__ENSG00000151553__CD8-NC
6:29789171	ENSG00000172995	0.9127572	T	C	CD8-NC	6_29789171_T_C__ENSG00000172995__CD8-NC
6:29789171	ENSG00000083535	0.9511175	T	C	CD8-NC	6_29789171_T_C__ENSG00000083535__CD8-NC
6:29789171	ENSG00000197892	0.94919044	T	C	CD8-NC	6_29789171_T_C__ENSG00000197892__CD8-NC
6:29789171	ENSG00000104957	0.6022183	T	C	CD8-NC	6_29789171_T_C__ENSG00000104957__CD8-NC
6:29789171	ENSG00000198804	0.015258044	T	C	CD8-NC	6_29789171_T_C__ENSG00000198804__CD8-NC
6:29789171	ENSG00000171150	0.1683546	T	C	CD8-NC	6_29789171_T_C__ENSG00000171150__CD8-NC
6:29789171	ENSG00000100461	0.1821004	T	C	CD8-NC	6_29789171_T_C__ENSG00000100461__CD8-NC
6:29789171	ENSG00000228835	0.09946344	T	C	CD8-NC	6_29789171_T_C__ENSG00000228835__CD8-NC
6:29789171	ENSG00000136270	0.19926383	T	C	CD8-NC	6_29789171_T_C__ENSG00000136270__CD8-NC
6:29789171	ENSG00000105447	0.14173743	T	C	CD8-NC	6_29789171_T_C__ENSG00000105447__CD8-NC
6:29789171	ENSG00000170486	0.34825778	T	C	CD8-NC	6_29789171_T_C__ENSG00000170486__CD8-NC
6:29789171	ENSG00000077238	0.21377622	T	C	CD8-NC	6_29789171_T_C__ENSG00000077238__CD8-NC
6:29789171	ENSG00000130826	0.6486745	T	C	CD8-NC	6_29789171_T_C__ENSG00000130826__CD8-NC
6:29789171	ENSG00000164031	0.81956995	T	C	CD8-NC	6_29789171_T_C__ENSG00000164031__CD8-NC
6:29789171	ENSG00000111860	0.27810967	T	C	CD8-NC	6_29789171_T_C__ENSG00000111860__CD8-NC
6:29789171	ENSG00000182810	0.19237037	T	C	CD8-NC	6_29789171_T_C__ENSG00000182810__CD8-NC
6:29789171	ENSG00000132744	0.5297948	T	C	CD8-NC	6_29789171_T_C__ENSG00000132744__CD8-NC
6:29789171	ENSG00000099985	0.29844558	T	C	CD8-NC	6_29789171_T_C__ENSG00000099985__CD8-NC
6:29789171	ENSG00000100209	0.5211897	T	C	CD8-NC	6_29789171_T_C__ENSG00000100209__CD8-NC
6:29789171	ENSG00000068784	0.6218141	T	C	CD8-NC	6_29789171_T_C__ENSG00000068784__CD8-NC
6:29789171	ENSG00000136738	0.35532698	T	C	CD8-NC	6_29789171_T_C__ENSG00000136738__CD8-NC
6:29789171	ENSG00000129270	0.77166826	T	C	CD8-NC	6_29789171_T_C__ENSG00000129270__CD8-NC
6:29789171	ENSG00000155034	0.2531566	T	C	CD8-NC	6_29789171_T_C__ENSG00000155034__CD8-NC
6:29789171	ENSG00000140474	0.16218156	T	C	CD8-NC	6_29789171_T_C__ENSG00000140474__CD8-NC
6:29789171	ENSG00000141977	0.47034067	T	C	CD8-NC	6_29789171_T_C__ENSG00000141977__CD8-NC
6:29789171	ENSG00000138111	0.641749	T	C	CD8-NC	6_29789171_T_C__ENSG00000138111__CD8-NC
6:29789171	ENSG00000078124	0.8171961	T	C	CD8-NC	6_29789171_T_C__ENSG00000078124__CD8-NC
6:29789171	ENSG00000136237	0.2546121	T	C	CD8-NC	6_29789171_T_C__ENSG00000136237__CD8-NC
6:29789171	ENSG00000165060	0.32440868	T	C	CD8-NC	6_29789171_T_C__ENSG00000165060__CD8-NC
6:29789171	ENSG00000188162	0.39269832	T	C	CD8-NC	6_29789171_T_C__ENSG00000188162__CD8-NC
6:29789171	ENSG00000101158	0.39035228	T	C	CD8-NC	6_29789171_T_C__ENSG00000101158__CD8-NC
6:29789171	ENSG00000243678	0.94998544	T	C	CD8-NC	6_29789171_T_C__ENSG00000243678__CD8-NC
6:29789171	ENSG00000243251	0.055077717	T	C	CD8-NC	6_29789171_T_C__ENSG00000243251__CD8-NC
6:29789171	ENSG00000015532	0.015859542	T	C	CD8-NC	6_29789171_T_C__ENSG00000015532__CD8-NC
6:29789171	ENSG00000174100	0.6156788	T	C	CD8-NC	6_29789171_T_C__ENSG00000174100__CD8-NC
6:29789171	ENSG00000170153	0.94889617	T	C	CD8-NC	6_29789171_T_C__ENSG00000170153__CD8-NC
6:29789171	ENSG00000205246	0.2937375	T	C	CD8-NC	6_29789171_T_C__ENSG00000205246__CD8-NC
6:29789171	ENSG00000124357	0.75497943	T	C	CD8-NC	6_29789171_T_C__ENSG00000124357__CD8-NC
6:29789171	ENSG00000129083	0.8643076	T	C	CD8-NC	6_29789171_T_C__ENSG00000129083__CD8-NC
6:29789171	ENSG00000131781	0.46984443	T	C	CD8-NC	6_29789171_T_C__ENSG00000131781__CD8-NC
6:29789171	ENSG00000105339	0.6657001	T	C	CD8-NC	6_29789171_T_C__ENSG00000105339__CD8-NC
6:29789171	ENSG00000196220	0.93040895	T	C	CD8-NC	6_29789171_T_C__ENSG00000196220__CD8-NC
6:29789171	ENSG00000196159	0.5447354	T	C	CD8-NC	6_29789171_T_C__ENSG00000196159__CD8-NC
6:29789171	ENSG00000160949	0.24497533	T	C	CD8-NC	6_29789171_T_C__ENSG00000160949__CD8-NC
6:29789171	ENSG00000198728	0.5143615	T	C	CD8-NC	6_29789171_T_C__ENSG00000198728__CD8-NC
6:29789171	ENSG00000155657	0.1409735	T	C	CD8-NC	6_29789171_T_C__ENSG00000155657__CD8-NC
6:29789171	ENSG00000135945	0.32888234	T	C	CD8-NC	6_29789171_T_C__ENSG00000135945__CD8-NC
6:29789171	ENSG00000177606	0.7595988	T	C	CD8-NC	6_29789171_T_C__ENSG00000177606__CD8-NC
6:29789171	ENSG00000130270	0.5885274	T	C	CD8-NC	6_29789171_T_C__ENSG00000130270__CD8-NC
6:29789171	ENSG00000079263	0.6298139	T	C	CD8-NC	6_29789171_T_C__ENSG00000079263__CD8-NC
6:29789171	ENSG00000110330	0.07046387	T	C	CD8-NC	6_29789171_T_C__ENSG00000110330__CD8-NC
6:29789171	ENSG00000095637	0.21973468	T	C	CD8-NC	6_29789171_T_C__ENSG00000095637__CD8-NC
6:29789171	ENSG00000145247	0.5619259	T	C	CD8-NC	6_29789171_T_C__ENSG00000145247__CD8-NC
6:29789171	ENSG00000116584	0.33407414	T	C	CD8-NC	6_29789171_T_C__ENSG00000116584__CD8-NC
6:29789171	ENSG00000182010	0.08966218	T	C	CD8-NC	6_29789171_T_C__ENSG00000182010__CD8-NC
6:29789171	ENSG00000137871	0.59496015	T	C	CD8-NC	6_29789171_T_C__ENSG00000137871__CD8-NC
6:29789171	ENSG00000235531	0.54715943	T	C	CD8-NC	6_29789171_T_C__ENSG00000235531__CD8-NC
6:29789171	ENSG00000167967	0.6321319	T	C	CD8-NC	6_29789171_T_C__ENSG00000167967__CD8-NC
6:29789171	ENSG00000067248	0.8894298	T	C	CD8-NC	6_29789171_T_C__ENSG00000067248__CD8-NC
6:29789171	ENSG00000168614	0.9424023	T	C	CD8-NC	6_29789171_T_C__ENSG00000168614__CD8-NC
6:29789171	ENSG00000115652	0.2857072	T	C	CD8-NC	6_29789171_T_C__ENSG00000115652__CD8-NC
6:29789171	ENSG00000178952	0.10093906	T	C	CD8-NC	6_29789171_T_C__ENSG00000178952__CD8-NC
6:29789171	ENSG00000111670	0.6423432	T	C	CD8-NC	6_29789171_T_C__ENSG00000111670__CD8-NC
6:29789171	ENSG00000104142	0.14166957	T	C	CD8-NC	6_29789171_T_C__ENSG00000104142__CD8-NC
6:29789171	ENSG00000147687	0.31093496	T	C	CD8-NC	6_29789171_T_C__ENSG00000147687__CD8-NC
6:29789171	ENSG00000169519	0.3373477	T	C	CD8-NC	6_29789171_T_C__ENSG00000169519__CD8-NC
6:29789171	ENSG00000171988	0.057275005	T	C	CD8-NC	6_29789171_T_C__ENSG00000171988__CD8-NC
6:29789171	ENSG00000117318	0.34840852	T	C	CD8-NC	6_29789171_T_C__ENSG00000117318__CD8-NC
6:29789171	ENSG00000167699	0.8785446	T	C	CD8-NC	6_29789171_T_C__ENSG00000167699__CD8-NC
6:29789171	ENSG00000159423	0.6353224	T	C	CD8-NC	6_29789171_T_C__ENSG00000159423__CD8-NC
6:29789171	ENSG00000196954	0.52505475	T	C	CD8-NC	6_29789171_T_C__ENSG00000196954__CD8-NC
6:29789171	ENSG00000176076	0.3744678	T	C	CD8-NC	6_29789171_T_C__ENSG00000176076__CD8-NC
6:29789171	ENSG00000171806	0.08467737	T	C	CD8-NC	6_29789171_T_C__ENSG00000171806__CD8-NC
6:29789171	ENSG00000148737	0.035074625	T	C	CD8-NC	6_29789171_T_C__ENSG00000148737__CD8-NC
6:29789171	ENSG00000163050	0.9219933	T	C	CD8-NC	6_29789171_T_C__ENSG00000163050__CD8-NC
6:29789171	ENSG00000174886	0.6642928	T	C	CD8-NC	6_29789171_T_C__ENSG00000174886__CD8-NC
6:29789171	ENSG00000064932	0.9845834	T	C	CD8-NC	6_29789171_T_C__ENSG00000064932__CD8-NC
6:29789171	ENSG00000138131	0.16936333	T	C	CD8-NC	6_29789171_T_C__ENSG00000138131__CD8-NC
6:29789171	ENSG00000126860	0.44597185	T	C	CD8-NC	6_29789171_T_C__ENSG00000126860__CD8-NC
6:29789171	ENSG00000184985	0.9708718	T	C	CD8-NC	6_29789171_T_C__ENSG00000184985__CD8-NC
6:29789171	ENSG00000143793	0.3617869	T	C	CD8-NC	6_29789171_T_C__ENSG00000143793__CD8-NC
6:29789171	ENSG00000179071	0.8635519	T	C	CD8-NC	6_29789171_T_C__ENSG00000179071__CD8-NC
6:29789171	ENSG00000151065	0.1173079	T	C	CD8-NC	6_29789171_T_C__ENSG00000151065__CD8-NC
6:29789171	ENSG00000163900	0.20023727	T	C	CD8-NC	6_29789171_T_C__ENSG00000163900__CD8-NC
6:29789171	ENSG00000170027	0.54270285	T	C	CD8-NC	6_29789171_T_C__ENSG00000170027__CD8-NC
6:29789171	ENSG00000100241	0.27010408	T	C	CD8-NC	6_29789171_T_C__ENSG00000100241__CD8-NC
6:29789171	ENSG00000108474	0.29764372	T	C	CD8-NC	6_29789171_T_C__ENSG00000108474__CD8-NC
6:29789171	ENSG00000142892	0.04916929	T	C	CD8-NC	6_29789171_T_C__ENSG00000142892__CD8-NC
6:29789171	ENSG00000137463	0.7510509	T	C	CD8-NC	6_29789171_T_C__ENSG00000137463__CD8-NC
6:29789171	ENSG00000115415	0.37288314	T	C	CD8-NC	6_29789171_T_C__ENSG00000115415__CD8-NC
6:29789171	ENSG00000132467	0.965251	T	C	CD8-NC	6_29789171_T_C__ENSG00000132467__CD8-NC
6:29789171	ENSG00000213638	0.35490614	T	C	CD8-NC	6_29789171_T_C__ENSG00000213638__CD8-NC
6:29789171	ENSG00000123810	0.7621701	T	C	CD8-NC	6_29789171_T_C__ENSG00000123810__CD8-NC
6:29789171	ENSG00000092201	0.6073624	T	C	CD8-NC	6_29789171_T_C__ENSG00000092201__CD8-NC
6:29789171	ENSG00000205922	0.43907914	T	C	CD8-NC	6_29789171_T_C__ENSG00000205922__CD8-NC
6:29789171	ENSG00000142065	0.41592968	T	C	CD8-NC	6_29789171_T_C__ENSG00000142065__CD8-NC
6:29789171	ENSG00000178996	0.12602104	T	C	CD8-NC	6_29789171_T_C__ENSG00000178996__CD8-NC
6:29789171	ENSG00000135766	0.876525	T	C	CD8-NC	6_29789171_T_C__ENSG00000135766__CD8-NC
6:29789171	ENSG00000212952	0.22368146	T	C	CD8-NC	6_29789171_T_C__ENSG00000212952__CD8-NC
6:29789171	ENSG00000169689	0.33271024	T	C	CD8-NC	6_29789171_T_C__ENSG00000169689__CD8-NC
6:29789171	ENSG00000109062	0.6500349	T	C	CD8-NC	6_29789171_T_C__ENSG00000109062__CD8-NC
6:29789171	ENSG00000174600	0.10013637	T	C	CD8-NC	6_29789171_T_C__ENSG00000174600__CD8-NC
6:29789171	ENSG00000206560	0.9017869	T	C	CD8-NC	6_29789171_T_C__ENSG00000206560__CD8-NC
6:29789171	ENSG00000272214	0.6555838	T	C	CD8-NC	6_29789171_T_C__ENSG00000272214__CD8-NC
6:29789171	ENSG00000033867	0.8031158	T	C	CD8-NC	6_29789171_T_C__ENSG00000033867__CD8-NC
6:29789171	ENSG00000180884	0.55659	T	C	CD8-NC	6_29789171_T_C__ENSG00000180884__CD8-NC
6:29789171	ENSG00000138722	0.03305699	T	C	CD8-NC	6_29789171_T_C__ENSG00000138722__CD8-NC
6:29789171	ENSG00000213085	0.30313736	T	C	CD8-NC	6_29789171_T_C__ENSG00000213085__CD8-NC
6:29789171	ENSG00000072201	0.9716131	T	C	CD8-NC	6_29789171_T_C__ENSG00000072201__CD8-NC
6:29789171	ENSG00000241468	0.22018908	T	C	CD8-NC	6_29789171_T_C__ENSG00000241468__CD8-NC
6:29789171	ENSG00000172239	0.4504003	T	C	CD8-NC	6_29789171_T_C__ENSG00000172239__CD8-NC
6:29789171	ENSG00000140521	0.8835492	T	C	CD8-NC	6_29789171_T_C__ENSG00000140521__CD8-NC
6:29789171	ENSG00000150540	0.94398034	T	C	CD8-NC	6_29789171_T_C__ENSG00000150540__CD8-NC
6:29789171	ENSG00000074695	0.8159772	T	C	CD8-NC	6_29789171_T_C__ENSG00000074695__CD8-NC
6:29789171	ENSG00000103489	0.18197946	T	C	CD8-NC	6_29789171_T_C__ENSG00000103489__CD8-NC
6:29789171	ENSG00000083067	0.64144707	T	C	CD8-NC	6_29789171_T_C__ENSG00000083067__CD8-NC
6:29789171	ENSG00000071564	0.54810035	T	C	CD8-NC	6_29789171_T_C__ENSG00000071564__CD8-NC
6:29789171	ENSG00000121579	0.4572879	T	C	CD8-NC	6_29789171_T_C__ENSG00000121579__CD8-NC
6:29789171	ENSG00000205581	0.19067518	T	C	CD8-NC	6_29789171_T_C__ENSG00000205581__CD8-NC
6:29789171	ENSG00000128951	0.6508808	T	C	CD8-NC	6_29789171_T_C__ENSG00000128951__CD8-NC
6:29789171	ENSG00000101353	0.66829145	T	C	CD8-NC	6_29789171_T_C__ENSG00000101353__CD8-NC
6:29789171	ENSG00000172530	0.45195657	T	C	CD8-NC	6_29789171_T_C__ENSG00000172530__CD8-NC
6:29789171	ENSG00000163932	0.50978273	T	C	CD8-NC	6_29789171_T_C__ENSG00000163932__CD8-NC
6:29789171	ENSG00000169684	0.40940738	T	C	CD8-NC	6_29789171_T_C__ENSG00000169684__CD8-NC
6:29789171	ENSG00000138336	0.8427884	T	C	CD8-NC	6_29789171_T_C__ENSG00000138336__CD8-NC
6:29789171	ENSG00000177954	0.008099775	T	C	CD8-NC	6_29789171_T_C__ENSG00000177954__CD8-NC
6:29789171	ENSG00000068976	0.8504887	T	C	CD8-NC	6_29789171_T_C__ENSG00000068976__CD8-NC
6:29789171	ENSG00000129993	0.85952103	T	C	CD8-NC	6_29789171_T_C__ENSG00000129993__CD8-NC
6:29789171	ENSG00000164011	0.94999754	T	C	CD8-NC	6_29789171_T_C__ENSG00000164011__CD8-NC
6:29789171	ENSG00000124802	0.43146724	T	C	CD8-NC	6_29789171_T_C__ENSG00000124802__CD8-NC
6:29789171	ENSG00000008277	0.888452	T	C	CD8-NC	6_29789171_T_C__ENSG00000008277__CD8-NC
6:29789171	ENSG00000124198	0.6374156	T	C	CD8-NC	6_29789171_T_C__ENSG00000124198__CD8-NC
6:29789171	ENSG00000179397	0.63899475	T	C	CD8-NC	6_29789171_T_C__ENSG00000179397__CD8-NC
6:29789171	ENSG00000148204	0.62814915	T	C	CD8-NC	6_29789171_T_C__ENSG00000148204__CD8-NC
6:29789171	ENSG00000125743	0.7341951	T	C	CD8-NC	6_29789171_T_C__ENSG00000125743__CD8-NC
6:29789171	ENSG00000076248	0.523232	T	C	CD8-NC	6_29789171_T_C__ENSG00000076248__CD8-NC
6:29789171	ENSG00000123685	0.44312572	T	C	CD8-NC	6_29789171_T_C__ENSG00000123685__CD8-NC
6:29789171	ENSG00000146281	0.89632094	T	C	CD8-NC	6_29789171_T_C__ENSG00000146281__CD8-NC
6:29789171	ENSG00000113194	0.31161898	T	C	CD8-NC	6_29789171_T_C__ENSG00000113194__CD8-NC
6:29789171	ENSG00000111785	0.29627684	T	C	CD8-NC	6_29789171_T_C__ENSG00000111785__CD8-NC
6:29789171	ENSG00000162616	0.5020019	T	C	CD8-NC	6_29789171_T_C__ENSG00000162616__CD8-NC
6:29789171	ENSG00000148719	0.45573598	T	C	CD8-NC	6_29789171_T_C__ENSG00000148719__CD8-NC
6:29789171	ENSG00000120129	0.5983226	T	C	CD8-NC	6_29789171_T_C__ENSG00000120129__CD8-NC
6:29789171	ENSG00000173261	0.33588296	T	C	CD8-NC	6_29789171_T_C__ENSG00000173261__CD8-NC
6:29789171	ENSG00000108292	0.3908883	T	C	CD8-NC	6_29789171_T_C__ENSG00000108292__CD8-NC
6:29789171	ENSG00000100325	0.65830606	T	C	CD8-NC	6_29789171_T_C__ENSG00000100325__CD8-NC
6:29789171	ENSG00000122565	0.6200131	T	C	CD8-NC	6_29789171_T_C__ENSG00000122565__CD8-NC
6:29789171	ENSG00000119414	0.5230083	T	C	CD8-NC	6_29789171_T_C__ENSG00000119414__CD8-NC
6:29789171	ENSG00000131979	0.5828981	T	C	CD8-NC	6_29789171_T_C__ENSG00000131979__CD8-NC
6:29789171	ENSG00000156265	0.8472223	T	C	CD8-NC	6_29789171_T_C__ENSG00000156265__CD8-NC
6:29789171	ENSG00000182541	0.09828405	T	C	CD8-NC	6_29789171_T_C__ENSG00000182541__CD8-NC
6:29789171	ENSG00000082438	0.3342568	T	C	CD8-NC	6_29789171_T_C__ENSG00000082438__CD8-NC
6:29789171	ENSG00000137845	0.8845952	T	C	CD8-NC	6_29789171_T_C__ENSG00000137845__CD8-NC
6:29789171	ENSG00000133835	0.7975708	T	C	CD8-NC	6_29789171_T_C__ENSG00000133835__CD8-NC
6:29789171	ENSG00000132153	0.92627954	T	C	CD8-NC	6_29789171_T_C__ENSG00000132153__CD8-NC
6:29789171	ENSG00000138767	0.8431472	T	C	CD8-NC	6_29789171_T_C__ENSG00000138767__CD8-NC
6:29789171	ENSG00000147576	0.38287237	T	C	CD8-NC	6_29789171_T_C__ENSG00000147576__CD8-NC
6:29789171	ENSG00000164307	0.7757632	T	C	CD8-NC	6_29789171_T_C__ENSG00000164307__CD8-NC
6:29789171	ENSG00000188352	0.033067398	T	C	CD8-NC	6_29789171_T_C__ENSG00000188352__CD8-NC
6:29789171	ENSG00000006576	0.9396524	T	C	CD8-NC	6_29789171_T_C__ENSG00000006576__CD8-NC
6:29789171	ENSG00000161405	0.1381803	T	C	CD8-NC	6_29789171_T_C__ENSG00000161405__CD8-NC
6:29789171	ENSG00000133424	0.62457424	T	C	CD8-NC	6_29789171_T_C__ENSG00000133424__CD8-NC
6:29789171	ENSG00000118292	0.43706462	T	C	CD8-NC	6_29789171_T_C__ENSG00000118292__CD8-NC
6:29789171	ENSG00000102524	0.38491735	T	C	CD8-NC	6_29789171_T_C__ENSG00000102524__CD8-NC
6:29789171	ENSG00000106546	0.26066926	T	C	CD8-NC	6_29789171_T_C__ENSG00000106546__CD8-NC
6:29789171	ENSG00000183475	0.44064233	T	C	CD8-NC	6_29789171_T_C__ENSG00000183475__CD8-NC
6:29789171	ENSG00000138246	0.20897518	T	C	CD8-NC	6_29789171_T_C__ENSG00000138246__CD8-NC
6:29789171	ENSG00000164885	0.287778	T	C	CD8-NC	6_29789171_T_C__ENSG00000164885__CD8-NC
6:29789171	ENSG00000139651	0.08065064	T	C	CD8-NC	6_29789171_T_C__ENSG00000139651__CD8-NC
6:29789171	ENSG00000140463	0.73822004	T	C	CD8-NC	6_29789171_T_C__ENSG00000140463__CD8-NC
6:29789171	ENSG00000078246	0.87931794	T	C	CD8-NC	6_29789171_T_C__ENSG00000078246__CD8-NC
6:29789171	ENSG00000160654	0.9181885	T	C	CD8-NC	6_29789171_T_C__ENSG00000160654__CD8-NC
6:29789171	ENSG00000196329	0.09303601	T	C	CD8-NC	6_29789171_T_C__ENSG00000196329__CD8-NC
6:29789171	ENSG00000124444	0.60192394	T	C	CD8-NC	6_29789171_T_C__ENSG00000124444__CD8-NC
6:29789171	ENSG00000176371	0.20146634	T	C	CD8-NC	6_29789171_T_C__ENSG00000176371__CD8-NC
6:29789171	ENSG00000175087	0.8656096	T	C	CD8-NC	6_29789171_T_C__ENSG00000175087__CD8-NC
6:29789171	ENSG00000171595	0.25225744	T	C	CD8-NC	6_29789171_T_C__ENSG00000171595__CD8-NC
6:29789171	ENSG00000105755	0.8506463	T	C	CD8-NC	6_29789171_T_C__ENSG00000105755__CD8-NC
6:29789171	ENSG00000146005	0.43585545	T	C	CD8-NC	6_29789171_T_C__ENSG00000146005__CD8-NC
6:29789171	ENSG00000170903	0.6790571	T	C	CD8-NC	6_29789171_T_C__ENSG00000170903__CD8-NC
6:29789171	ENSG00000139173	0.6658142	T	C	CD8-NC	6_29789171_T_C__ENSG00000139173__CD8-NC
6:29789171	ENSG00000163739	0.51098293	T	C	CD8-NC	6_29789171_T_C__ENSG00000163739__CD8-NC
6:29789171	ENSG00000007047	0.642845	T	C	CD8-NC	6_29789171_T_C__ENSG00000007047__CD8-NC
6:29789171	ENSG00000106351	0.13708144	T	C	CD8-NC	6_29789171_T_C__ENSG00000106351__CD8-NC
6:29789171	ENSG00000023445	0.73910654	T	C	CD8-NC	6_29789171_T_C__ENSG00000023445__CD8-NC
6:29789171	ENSG00000105438	0.93364906	T	C	CD8-NC	6_29789171_T_C__ENSG00000105438__CD8-NC
6:29789171	ENSG00000056736	0.69028616	T	C	CD8-NC	6_29789171_T_C__ENSG00000056736__CD8-NC
6:29789171	ENSG00000171747	0.5950761	T	C	CD8-NC	6_29789171_T_C__ENSG00000171747__CD8-NC
6:29789171	ENSG00000092529	0.8947685	T	C	CD8-NC	6_29789171_T_C__ENSG00000092529__CD8-NC
6:29789171	ENSG00000044574	0.531563	T	C	CD8-NC	6_29789171_T_C__ENSG00000044574__CD8-NC
6:29789171	ENSG00000164406	0.78886473	T	C	CD8-NC	6_29789171_T_C__ENSG00000164406__CD8-NC
6:29789171	ENSG00000104960	0.89409524	T	C	CD8-NC	6_29789171_T_C__ENSG00000104960__CD8-NC
6:29789171	ENSG00000108883	0.6188427	T	C	CD8-NC	6_29789171_T_C__ENSG00000108883__CD8-NC
6:29789171	ENSG00000140403	0.20873499	T	C	CD8-NC	6_29789171_T_C__ENSG00000140403__CD8-NC
6:29789171	ENSG00000198821	0.8083845	T	C	CD8-NC	6_29789171_T_C__ENSG00000198821__CD8-NC
6:29789171	ENSG00000215845	0.18622571	T	C	CD8-NC	6_29789171_T_C__ENSG00000215845__CD8-NC
6:29789171	ENSG00000139540	0.97459686	T	C	CD8-NC	6_29789171_T_C__ENSG00000139540__CD8-NC
6:29789171	ENSG00000068831	0.7807837	T	C	CD8-NC	6_29789171_T_C__ENSG00000068831__CD8-NC
6:29789171	ENSG00000182557	0.51922035	T	C	CD8-NC	6_29789171_T_C__ENSG00000182557__CD8-NC
6:29789171	ENSG00000171100	0.9654998	T	C	CD8-NC	6_29789171_T_C__ENSG00000171100__CD8-NC
6:29789171	ENSG00000127191	0.29336762	T	C	CD8-NC	6_29789171_T_C__ENSG00000127191__CD8-NC
6:29789171	ENSG00000125962	0.27284288	T	C	CD8-NC	6_29789171_T_C__ENSG00000125962__CD8-NC
6:29789171	ENSG00000147465	0.038631998	T	C	CD8-NC	6_29789171_T_C__ENSG00000147465__CD8-NC
6:29789171	ENSG00000159882	0.23354244	T	C	CD8-NC	6_29789171_T_C__ENSG00000159882__CD8-NC
6:29789171	ENSG00000155868	0.31413653	T	C	CD8-NC	6_29789171_T_C__ENSG00000155868__CD8-NC
6:29789171	ENSG00000168071	0.6365882	T	C	CD8-NC	6_29789171_T_C__ENSG00000168071__CD8-NC
6:29789171	ENSG00000105705	0.7519589	T	C	CD8-NC	6_29789171_T_C__ENSG00000105705__CD8-NC
6:29789171	ENSG00000111674	0.52933824	T	C	CD8-NC	6_29789171_T_C__ENSG00000111674__CD8-NC
6:29789171	ENSG00000115307	0.2112004	T	C	CD8-NC	6_29789171_T_C__ENSG00000115307__CD8-NC
6:29789171	ENSG00000266967	0.76272905	T	C	CD8-NC	6_29789171_T_C__ENSG00000266967__CD8-NC
6:29789171	ENSG00000224877	0.7657025	T	C	CD8-NC	6_29789171_T_C__ENSG00000224877__CD8-NC
6:29789171	ENSG00000075945	0.82699484	T	C	CD8-NC	6_29789171_T_C__ENSG00000075945__CD8-NC
6:29789171	ENSG00000174456	0.97659945	T	C	CD8-NC	6_29789171_T_C__ENSG00000174456__CD8-NC
6:29789171	ENSG00000132386	0.9413787	T	C	CD8-NC	6_29789171_T_C__ENSG00000132386__CD8-NC
6:29789171	ENSG00000117013	0.24912564	T	C	CD8-NC	6_29789171_T_C__ENSG00000117013__CD8-NC
6:29789171	ENSG00000086991	0.6421929	T	C	CD8-NC	6_29789171_T_C__ENSG00000086991__CD8-NC
6:29789171	ENSG00000144231	0.4141462	T	C	CD8-NC	6_29789171_T_C__ENSG00000144231__CD8-NC
6:29789171	ENSG00000117000	0.853354	T	C	CD8-NC	6_29789171_T_C__ENSG00000117000__CD8-NC
6:29789171	ENSG00000154832	0.14827773	T	C	CD8-NC	6_29789171_T_C__ENSG00000154832__CD8-NC
6:29789171	ENSG00000167283	0.1700257	T	C	CD8-NC	6_29789171_T_C__ENSG00000167283__CD8-NC
6:29789171	ENSG00000067646	0.10721561	T	C	CD8-NC	6_29789171_T_C__ENSG00000067646__CD8-NC
6:29789171	ENSG00000107201	0.7470906	T	C	CD8-NC	6_29789171_T_C__ENSG00000107201__CD8-NC
6:29789171	ENSG00000087589	0.975428	T	C	CD8-NC	6_29789171_T_C__ENSG00000087589__CD8-NC
6:29789171	ENSG00000129116	0.47845623	T	C	CD8-NC	6_29789171_T_C__ENSG00000129116__CD8-NC
6:29789171	ENSG00000142327	0.91237515	T	C	CD8-NC	6_29789171_T_C__ENSG00000142327__CD8-NC
6:29789171	ENSG00000155011	0.6462904	T	C	CD8-NC	6_29789171_T_C__ENSG00000155011__CD8-NC
6:29789171	ENSG00000154016	0.5829492	T	C	CD8-NC	6_29789171_T_C__ENSG00000154016__CD8-NC
6:29789171	ENSG00000101452	0.9975638	T	C	CD8-NC	6_29789171_T_C__ENSG00000101452__CD8-NC
6:29789171	ENSG00000185885	0.5354775	T	C	CD8-NC	6_29789171_T_C__ENSG00000185885__CD8-NC
6:29789171	ENSG00000119714	0.13239418	T	C	CD8-NC	6_29789171_T_C__ENSG00000119714__CD8-NC
6:29789171	ENSG00000124920	0.05900442	T	C	CD8-NC	6_29789171_T_C__ENSG00000124920__CD8-NC
6:29789171	ENSG00000134294	0.71318406	T	C	CD8-NC	6_29789171_T_C__ENSG00000134294__CD8-NC
6:29789171	ENSG00000149480	0.9275397	T	C	CD8-NC	6_29789171_T_C__ENSG00000149480__CD8-NC
6:29789171	ENSG00000148842	0.13743438	T	C	CD8-NC	6_29789171_T_C__ENSG00000148842__CD8-NC
6:29789171	ENSG00000102471	0.59843016	T	C	CD8-NC	6_29789171_T_C__ENSG00000102471__CD8-NC
6:29789171	ENSG00000172878	0.7519976	T	C	CD8-NC	6_29789171_T_C__ENSG00000172878__CD8-NC
6:29789171	ENSG00000114812	0.93876135	T	C	CD8-NC	6_29789171_T_C__ENSG00000114812__CD8-NC
6:29789171	ENSG00000178694	0.9386394	T	C	CD8-NC	6_29789171_T_C__ENSG00000178694__CD8-NC
6:29789171	ENSG00000064607	0.17580517	T	C	CD8-NC	6_29789171_T_C__ENSG00000064607__CD8-NC
6:29789171	ENSG00000165416	0.3269211	T	C	CD8-NC	6_29789171_T_C__ENSG00000165416__CD8-NC
6:29789171	ENSG00000162909	0.0675116	T	C	CD8-NC	6_29789171_T_C__ENSG00000162909__CD8-NC
6:29789171	ENSG00000196083	0.003888906	T	C	CD8-NC	6_29789171_T_C__ENSG00000196083__CD8-NC
6:29789171	ENSG00000116985	0.38676977	T	C	CD8-NC	6_29789171_T_C__ENSG00000116985__CD8-NC
6:29789171	ENSG00000141622	0.67959154	T	C	CD8-NC	6_29789171_T_C__ENSG00000141622__CD8-NC
6:29789171	ENSG00000101443	0.94713944	T	C	CD8-NC	6_29789171_T_C__ENSG00000101443__CD8-NC
6:29789171	ENSG00000166387	0.94310075	T	C	CD8-NC	6_29789171_T_C__ENSG00000166387__CD8-NC
6:29789171	ENSG00000170445	0.0040890398	T	C	CD8-NC	6_29789171_T_C__ENSG00000170445__CD8-NC
6:29789171	ENSG00000175322	0.40038	T	C	CD8-NC	6_29789171_T_C__ENSG00000175322__CD8-NC
6:29789171	ENSG00000159322	0.3127441	T	C	CD8-NC	6_29789171_T_C__ENSG00000159322__CD8-NC
6:29789171	ENSG00000112378	0.12190312	T	C	CD8-NC	6_29789171_T_C__ENSG00000112378__CD8-NC
6:29789171	ENSG00000113068	0.8938449	T	C	CD8-NC	6_29789171_T_C__ENSG00000113068__CD8-NC
6:29789171	ENSG00000008405	0.07757315	T	C	CD8-NC	6_29789171_T_C__ENSG00000008405__CD8-NC
6:29789171	ENSG00000241553	0.3140955	T	C	CD8-NC	6_29789171_T_C__ENSG00000241553__CD8-NC
6:29789171	ENSG00000197530	0.63912576	T	C	CD8-NC	6_29789171_T_C__ENSG00000197530__CD8-NC
6:29789171	ENSG00000183784	0.94461334	T	C	CD8-NC	6_29789171_T_C__ENSG00000183784__CD8-NC
6:29789171	ENSG00000142765	0.0101728905	T	C	CD8-NC	6_29789171_T_C__ENSG00000142765__CD8-NC
6:29789171	ENSG00000138744	0.8266937	T	C	CD8-NC	6_29789171_T_C__ENSG00000138744__CD8-NC
6:29789171	ENSG00000167394	0.41907552	T	C	CD8-NC	6_29789171_T_C__ENSG00000167394__CD8-NC
6:29789171	ENSG00000155508	0.73262036	T	C	CD8-NC	6_29789171_T_C__ENSG00000155508__CD8-NC
6:29789171	ENSG00000111669	0.5258585	T	C	CD8-NC	6_29789171_T_C__ENSG00000111669__CD8-NC
6:29789171	ENSG00000122034	0.7360817	T	C	CD8-NC	6_29789171_T_C__ENSG00000122034__CD8-NC
6:29789171	ENSG00000049192	0.18895216	T	C	CD8-NC	6_29789171_T_C__ENSG00000049192__CD8-NC
6:29789171	ENSG00000173327	0.60125655	T	C	CD8-NC	6_29789171_T_C__ENSG00000173327__CD8-NC
6:29789171	ENSG00000053371	0.27463505	T	C	CD8-NC	6_29789171_T_C__ENSG00000053371__CD8-NC
6:29789171	ENSG00000099889	0.83312595	T	C	CD8-NC	6_29789171_T_C__ENSG00000099889__CD8-NC
6:29789171	ENSG00000086712	0.9729558	T	C	CD8-NC	6_29789171_T_C__ENSG00000086712__CD8-NC
6:29789171	ENSG00000178752	0.23389201	T	C	CD8-NC	6_29789171_T_C__ENSG00000178752__CD8-NC
6:29789171	ENSG00000183751	0.8748644	T	C	CD8-NC	6_29789171_T_C__ENSG00000183751__CD8-NC
6:29789171	ENSG00000205426	0.12619808	T	C	CD8-NC	6_29789171_T_C__ENSG00000205426__CD8-NC
6:29789171	ENSG00000116514	0.5927213	T	C	CD8-NC	6_29789171_T_C__ENSG00000116514__CD8-NC
6:29789171	ENSG00000269094	0.46976954	T	C	CD8-NC	6_29789171_T_C__ENSG00000269094__CD8-NC
6:29789171	ENSG00000106443	0.062161066	T	C	CD8-NC	6_29789171_T_C__ENSG00000106443__CD8-NC
6:29789171	ENSG00000163738	0.2661455	T	C	CD8-NC	6_29789171_T_C__ENSG00000163738__CD8-NC
6:29789171	ENSG00000082641	0.43799773	T	C	CD8-NC	6_29789171_T_C__ENSG00000082641__CD8-NC
6:29789171	ENSG00000135829	0.7350433	T	C	CD8-NC	6_29789171_T_C__ENSG00000135829__CD8-NC
6:29789171	ENSG00000141837	0.57431114	T	C	CD8-NC	6_29789171_T_C__ENSG00000141837__CD8-NC
6:29789171	ENSG00000126247	0.44743735	T	C	CD8-NC	6_29789171_T_C__ENSG00000126247__CD8-NC
6:29789171	ENSG00000163154	0.6887234	T	C	CD8-NC	6_29789171_T_C__ENSG00000163154__CD8-NC
6:29789171	ENSG00000189013	0.3815347	T	C	CD8-NC	6_29789171_T_C__ENSG00000189013__CD8-NC
6:29789171	ENSG00000124333	0.15230589	T	C	CD8-NC	6_29789171_T_C__ENSG00000124333__CD8-NC
6:29789171	ENSG00000040341	0.9600303	T	C	CD8-NC	6_29789171_T_C__ENSG00000040341__CD8-NC
6:29789171	ENSG00000158458	0.60599506	T	C	CD8-NC	6_29789171_T_C__ENSG00000158458__CD8-NC
6:29789171	ENSG00000107738	0.4982996	T	C	CD8-NC	6_29789171_T_C__ENSG00000107738__CD8-NC
6:29789171	ENSG00000196378	0.37398484	T	C	CD8-NC	6_29789171_T_C__ENSG00000196378__CD8-NC
6:29789171	ENSG00000123933	0.16164833	T	C	CD8-NC	6_29789171_T_C__ENSG00000123933__CD8-NC
6:29789171	ENSG00000090054	0.46415398	T	C	CD8-NC	6_29789171_T_C__ENSG00000090054__CD8-NC
6:29789171	ENSG00000140650	0.90126044	T	C	CD8-NC	6_29789171_T_C__ENSG00000140650__CD8-NC
6:29789171	ENSG00000113119	0.44423416	T	C	CD8-NC	6_29789171_T_C__ENSG00000113119__CD8-NC
6:29789171	ENSG00000170837	0.8789327	T	C	CD8-NC	6_29789171_T_C__ENSG00000170837__CD8-NC
6:29789171	ENSG00000146830	0.14111269	T	C	CD8-NC	6_29789171_T_C__ENSG00000146830__CD8-NC
6:29789171	ENSG00000101977	0.20281664	T	C	CD8-NC	6_29789171_T_C__ENSG00000101977__CD8-NC
6:29789171	ENSG00000118564	0.5225014	T	C	CD8-NC	6_29789171_T_C__ENSG00000118564__CD8-NC
6:29789171	ENSG00000162542	0.28258967	T	C	CD8-NC	6_29789171_T_C__ENSG00000162542__CD8-NC
6:29789171	ENSG00000166025	0.41875353	T	C	CD8-NC	6_29789171_T_C__ENSG00000166025__CD8-NC
6:29789171	ENSG00000160223	0.99951285	T	C	CD8-NC	6_29789171_T_C__ENSG00000160223__CD8-NC
6:29789171	ENSG00000113048	0.83221716	T	C	CD8-NC	6_29789171_T_C__ENSG00000113048__CD8-NC
6:29789171	ENSG00000182327	0.4103965	T	C	CD8-NC	6_29789171_T_C__ENSG00000182327__CD8-NC
6:29789171	ENSG00000132704	0.6547441	T	C	CD8-NC	6_29789171_T_C__ENSG00000132704__CD8-NC
6:29789171	ENSG00000137563	0.30784443	T	C	CD8-NC	6_29789171_T_C__ENSG00000137563__CD8-NC
6:29789171	ENSG00000177138	0.27624708	T	C	CD8-NC	6_29789171_T_C__ENSG00000177138__CD8-NC
6:29789171	ENSG00000172830	0.91237587	T	C	CD8-NC	6_29789171_T_C__ENSG00000172830__CD8-NC
6:29789171	ENSG00000043514	0.6744038	T	C	CD8-NC	6_29789171_T_C__ENSG00000043514__CD8-NC
6:29789171	ENSG00000163389	0.12647046	T	C	CD8-NC	6_29789171_T_C__ENSG00000163389__CD8-NC
6:29789171	ENSG00000180423	0.67034334	T	C	CD8-NC	6_29789171_T_C__ENSG00000180423__CD8-NC
6:29789171	ENSG00000109390	0.61093384	T	C	CD8-NC	6_29789171_T_C__ENSG00000109390__CD8-NC
6:29789171	ENSG00000179165	0.3231087	T	C	CD8-NC	6_29789171_T_C__ENSG00000179165__CD8-NC
6:29789171	ENSG00000086065	0.505232	T	C	CD8-NC	6_29789171_T_C__ENSG00000086065__CD8-NC
6:29789171	ENSG00000165115	0.63483495	T	C	CD8-NC	6_29789171_T_C__ENSG00000165115__CD8-NC
6:29789171	ENSG00000168952	0.1711105	T	C	CD8-NC	6_29789171_T_C__ENSG00000168952__CD8-NC
6:29789171	ENSG00000226976	0.9049133	T	C	CD8-NC	6_29789171_T_C__ENSG00000226976__CD8-NC
6:29789171	ENSG00000159199	0.64335155	T	C	CD8-NC	6_29789171_T_C__ENSG00000159199__CD8-NC
6:29789171	ENSG00000011523	0.3315377	T	C	CD8-NC	6_29789171_T_C__ENSG00000011523__CD8-NC
6:29789171	ENSG00000187905	0.7530976	T	C	CD8-NC	6_29789171_T_C__ENSG00000187905__CD8-NC
6:29789171	ENSG00000241484	0.86571956	T	C	CD8-NC	6_29789171_T_C__ENSG00000241484__CD8-NC
6:29789171	ENSG00000158122	0.35100716	T	C	CD8-NC	6_29789171_T_C__ENSG00000158122__CD8-NC
6:29789171	ENSG00000106236	0.21551056	T	C	CD8-NC	6_29789171_T_C__ENSG00000106236__CD8-NC
6:29789171	ENSG00000198363	0.437668	T	C	CD8-NC	6_29789171_T_C__ENSG00000198363__CD8-NC
6:29789171	ENSG00000164411	0.795331	T	C	CD8-NC	6_29789171_T_C__ENSG00000164411__CD8-NC
6:29789171	ENSG00000198911	0.4770989	T	C	CD8-NC	6_29789171_T_C__ENSG00000198911__CD8-NC
6:29789171	ENSG00000118197	0.27302945	T	C	CD8-NC	6_29789171_T_C__ENSG00000118197__CD8-NC
6:29789171	ENSG00000119335	0.81907463	T	C	CD8-NC	6_29789171_T_C__ENSG00000119335__CD8-NC
6:29789171	ENSG00000075188	0.15633559	T	C	CD8-NC	6_29789171_T_C__ENSG00000075188__CD8-NC
6:29789171	ENSG00000171552	0.054197367	T	C	CD8-NC	6_29789171_T_C__ENSG00000171552__CD8-NC
6:29789171	ENSG00000174695	0.06897642	T	C	CD8-NC	6_29789171_T_C__ENSG00000174695__CD8-NC
6:29789171	ENSG00000081692	0.13602477	T	C	CD8-NC	6_29789171_T_C__ENSG00000081692__CD8-NC
6:29789171	ENSG00000178982	0.046333928	T	C	CD8-NC	6_29789171_T_C__ENSG00000178982__CD8-NC
6:29789171	ENSG00000092871	0.95875984	T	C	CD8-NC	6_29789171_T_C__ENSG00000092871__CD8-NC
6:29789171	ENSG00000213699	0.4426463	T	C	CD8-NC	6_29789171_T_C__ENSG00000213699__CD8-NC
6:29789171	ENSG00000121210	0.5752688	T	C	CD8-NC	6_29789171_T_C__ENSG00000121210__CD8-NC
6:29789171	ENSG00000101842	0.82692736	T	C	CD8-NC	6_29789171_T_C__ENSG00000101842__CD8-NC
6:29789171	ENSG00000181135	0.51194435	T	C	CD8-NC	6_29789171_T_C__ENSG00000181135__CD8-NC
6:29789171	ENSG00000187764	0.89706516	T	C	CD8-NC	6_29789171_T_C__ENSG00000187764__CD8-NC
6:29789171	ENSG00000158636	0.20547672	T	C	CD8-NC	6_29789171_T_C__ENSG00000158636__CD8-NC
6:29789171	ENSG00000164024	0.13040611	T	C	CD8-NC	6_29789171_T_C__ENSG00000164024__CD8-NC
6:29789171	ENSG00000163848	0.5507859	T	C	CD8-NC	6_29789171_T_C__ENSG00000163848__CD8-NC
6:29789171	ENSG00000054793	0.29103905	T	C	CD8-NC	6_29789171_T_C__ENSG00000054793__CD8-NC
6:29789171	ENSG00000110536	0.88508546	T	C	CD8-NC	6_29789171_T_C__ENSG00000110536__CD8-NC
6:29789171	ENSG00000170484	0.15242772	T	C	CD8-NC	6_29789171_T_C__ENSG00000170484__CD8-NC
6:29789171	ENSG00000137944	0.43935263	T	C	CD8-NC	6_29789171_T_C__ENSG00000137944__CD8-NC
6:29789171	ENSG00000145495	0.3641529	T	C	CD8-NC	6_29789171_T_C__ENSG00000145495__CD8-NC
6:29789171	ENSG00000172469	0.061666597	T	C	CD8-NC	6_29789171_T_C__ENSG00000172469__CD8-NC
6:29789171	ENSG00000116701	0.25166714	T	C	CD8-NC	6_29789171_T_C__ENSG00000116701__CD8-NC
6:29789171	ENSG00000050344	0.7237981	T	C	CD8-NC	6_29789171_T_C__ENSG00000050344__CD8-NC
6:29789171	ENSG00000158477	0.84242696	T	C	CD8-NC	6_29789171_T_C__ENSG00000158477__CD8-NC
6:29789171	ENSG00000187492	0.23106235	T	C	CD8-NC	6_29789171_T_C__ENSG00000187492__CD8-NC
6:29789171	ENSG00000107263	0.037820555	T	C	CD8-NC	6_29789171_T_C__ENSG00000107263__CD8-NC
6:29789171	ENSG00000165997	0.74043566	T	C	CD8-NC	6_29789171_T_C__ENSG00000165997__CD8-NC
6:29789171	ENSG00000183495	0.692141	T	C	CD8-NC	6_29789171_T_C__ENSG00000183495__CD8-NC
6:29789171	ENSG00000074855	0.9757353	T	C	CD8-NC	6_29789171_T_C__ENSG00000074855__CD8-NC
6:29789171	ENSG00000157657	0.28597847	T	C	CD8-NC	6_29789171_T_C__ENSG00000157657__CD8-NC
6:29789171	ENSG00000157796	0.35421306	T	C	CD8-NC	6_29789171_T_C__ENSG00000157796__CD8-NC
6:29789171	ENSG00000187051	0.66874295	T	C	CD8-NC	6_29789171_T_C__ENSG00000187051__CD8-NC
6:29789171	ENSG00000165752	0.51167625	T	C	CD8-NC	6_29789171_T_C__ENSG00000165752__CD8-NC
6:29789171	ENSG00000166716	0.9887559	T	C	CD8-NC	6_29789171_T_C__ENSG00000166716__CD8-NC
6:29789171	ENSG00000122591	0.030393476	T	C	CD8-NC	6_29789171_T_C__ENSG00000122591__CD8-NC
6:29789171	ENSG00000184076	0.5207782	T	C	CD8-NC	6_29789171_T_C__ENSG00000184076__CD8-NC
6:29789171	ENSG00000123728	0.5237109	T	C	CD8-NC	6_29789171_T_C__ENSG00000123728__CD8-NC
6:29789171	ENSG00000203930	0.34510264	T	C	CD8-NC	6_29789171_T_C__ENSG00000203930__CD8-NC
6:29789171	ENSG00000108091	0.4753373	T	C	CD8-NC	6_29789171_T_C__ENSG00000108091__CD8-NC
6:29789171	ENSG00000136045	0.4101432	T	C	CD8-NC	6_29789171_T_C__ENSG00000136045__CD8-NC
6:29789171	ENSG00000263417	0.09459711	T	C	CD8-NC	6_29789171_T_C__ENSG00000263417__CD8-NC
6:29789171	ENSG00000177542	0.96842986	T	C	CD8-NC	6_29789171_T_C__ENSG00000177542__CD8-NC
6:29789171	ENSG00000103485	0.08580202	T	C	CD8-NC	6_29789171_T_C__ENSG00000103485__CD8-NC
6:29789171	ENSG00000130349	0.84076077	T	C	CD8-NC	6_29789171_T_C__ENSG00000130349__CD8-NC
6:29789171	ENSG00000131469	0.71475565	T	C	CD8-NC	6_29789171_T_C__ENSG00000131469__CD8-NC
6:29789171	ENSG00000166848	0.84000075	T	C	CD8-NC	6_29789171_T_C__ENSG00000166848__CD8-NC
6:29789171	ENSG00000067167	0.8360502	T	C	CD8-NC	6_29789171_T_C__ENSG00000067167__CD8-NC
6:29789171	ENSG00000053702	0.19929768	T	C	CD8-NC	6_29789171_T_C__ENSG00000053702__CD8-NC
6:29789171	ENSG00000089289	0.046489105	T	C	CD8-NC	6_29789171_T_C__ENSG00000089289__CD8-NC
6:29789171	ENSG00000185000	0.6218844	T	C	CD8-NC	6_29789171_T_C__ENSG00000185000__CD8-NC
6:29789171	ENSG00000131779	0.6413339	T	C	CD8-NC	6_29789171_T_C__ENSG00000131779__CD8-NC
6:29789171	ENSG00000121207	0.98611146	T	C	CD8-NC	6_29789171_T_C__ENSG00000121207__CD8-NC
6:29789171	ENSG00000109321	0.77632755	T	C	CD8-NC	6_29789171_T_C__ENSG00000109321__CD8-NC
6:29789171	ENSG00000188868	0.6275269	T	C	CD8-NC	6_29789171_T_C__ENSG00000188868__CD8-NC
6:29789171	ENSG00000197321	0.99874043	T	C	CD8-NC	6_29789171_T_C__ENSG00000197321__CD8-NC
6:29789171	ENSG00000177200	0.8558192	T	C	CD8-NC	6_29789171_T_C__ENSG00000177200__CD8-NC
6:29789171	ENSG00000139211	0.3483658	T	C	CD8-NC	6_29789171_T_C__ENSG00000139211__CD8-NC
6:29789171	ENSG00000156374	0.34109178	T	C	CD8-NC	6_29789171_T_C__ENSG00000156374__CD8-NC
6:29789171	ENSG00000116014	0.19860992	T	C	CD8-NC	6_29789171_T_C__ENSG00000116014__CD8-NC
6:29789171	ENSG00000118922	0.031911086	T	C	CD8-NC	6_29789171_T_C__ENSG00000118922__CD8-NC
6:29789171	ENSG00000034533	0.848659	T	C	CD8-NC	6_29789171_T_C__ENSG00000034533__CD8-NC
6:29789171	ENSG00000130803	0.9418341	T	C	CD8-NC	6_29789171_T_C__ENSG00000130803__CD8-NC
6:29789171	ENSG00000169189	0.217122	T	C	CD8-NC	6_29789171_T_C__ENSG00000169189__CD8-NC
6:29789171	ENSG00000155287	0.8107928	T	C	CD8-NC	6_29789171_T_C__ENSG00000155287__CD8-NC
6:29789171	ENSG00000118707	0.95927364	T	C	CD8-NC	6_29789171_T_C__ENSG00000118707__CD8-NC
6:29789171	ENSG00000259649	0.3010399	T	C	CD8-NC	6_29789171_T_C__ENSG00000259649__CD8-NC
6:29789171	ENSG00000198826	0.12458602	T	C	CD8-NC	6_29789171_T_C__ENSG00000198826__CD8-NC
6:29789171	ENSG00000185158	0.636713	T	C	CD8-NC	6_29789171_T_C__ENSG00000185158__CD8-NC
6:29789171	ENSG00000138071	0.91834885	T	C	CD8-NC	6_29789171_T_C__ENSG00000138071__CD8-NC
6:29789171	ENSG00000196504	0.60187465	T	C	CD8-NC	6_29789171_T_C__ENSG00000196504__CD8-NC
6:29789171	ENSG00000102189	0.08294795	T	C	CD8-NC	6_29789171_T_C__ENSG00000102189__CD8-NC
6:29789171	ENSG00000185115	0.40688872	T	C	CD8-NC	6_29789171_T_C__ENSG00000185115__CD8-NC
6:29789171	ENSG00000158019	0.95754087	T	C	CD8-NC	6_29789171_T_C__ENSG00000158019__CD8-NC
6:29789171	ENSG00000084463	0.22991839	T	C	CD8-NC	6_29789171_T_C__ENSG00000084463__CD8-NC
6:29789171	ENSG00000132424	0.49321467	T	C	CD8-NC	6_29789171_T_C__ENSG00000132424__CD8-NC
6:29789171	ENSG00000113272	0.5272035	T	C	CD8-NC	6_29789171_T_C__ENSG00000113272__CD8-NC
6:29789171	ENSG00000151445	0.9473177	T	C	CD8-NC	6_29789171_T_C__ENSG00000151445__CD8-NC
6:29789171	ENSG00000011638	0.6136875	T	C	CD8-NC	6_29789171_T_C__ENSG00000011638__CD8-NC
6:29789171	ENSG00000172167	0.16162787	T	C	CD8-NC	6_29789171_T_C__ENSG00000172167__CD8-NC
6:29789171	ENSG00000101084	0.6761164	T	C	CD8-NC	6_29789171_T_C__ENSG00000101084__CD8-NC
6:29789171	ENSG00000006712	0.09621498	T	C	CD8-NC	6_29789171_T_C__ENSG00000006712__CD8-NC
6:29789171	ENSG00000166888	0.6003215	T	C	CD8-NC	6_29789171_T_C__ENSG00000166888__CD8-NC
6:29789171	ENSG00000162896	0.20189989	T	C	CD8-NC	6_29789171_T_C__ENSG00000162896__CD8-NC
6:29789171	ENSG00000258405	0.06810425	T	C	CD8-NC	6_29789171_T_C__ENSG00000258405__CD8-NC
6:29789171	ENSG00000131503	0.31851298	T	C	CD8-NC	6_29789171_T_C__ENSG00000131503__CD8-NC
6:29789171	ENSG00000128989	0.35631427	T	C	CD8-NC	6_29789171_T_C__ENSG00000128989__CD8-NC
6:29789171	ENSG00000077157	0.17283395	T	C	CD8-NC	6_29789171_T_C__ENSG00000077157__CD8-NC
6:29789171	ENSG00000186132	0.2347306	T	C	CD8-NC	6_29789171_T_C__ENSG00000186132__CD8-NC
6:29789171	ENSG00000038002	0.5273068	T	C	CD8-NC	6_29789171_T_C__ENSG00000038002__CD8-NC
6:29789171	ENSG00000162398	0.028808434	T	C	CD8-NC	6_29789171_T_C__ENSG00000162398__CD8-NC
6:29789171	ENSG00000132950	0.1494453	T	C	CD8-NC	6_29789171_T_C__ENSG00000132950__CD8-NC
6:29789171	ENSG00000158290	0.62298244	T	C	CD8-NC	6_29789171_T_C__ENSG00000158290__CD8-NC
6:29789171	ENSG00000162613	0.019286027	T	C	CD8-NC	6_29789171_T_C__ENSG00000162613__CD8-NC
6:29789171	ENSG00000205595	0.833818	T	C	CD8-NC	6_29789171_T_C__ENSG00000205595__CD8-NC
6:29789171	ENSG00000100387	0.7876981	T	C	CD8-NC	6_29789171_T_C__ENSG00000100387__CD8-NC
6:29789171	ENSG00000167862	0.24249606	T	C	CD8-NC	6_29789171_T_C__ENSG00000167862__CD8-NC
6:29789171	ENSG00000099381	0.49045116	T	C	CD8-NC	6_29789171_T_C__ENSG00000099381__CD8-NC
6:29789171	ENSG00000198105	0.21664678	T	C	CD8-NC	6_29789171_T_C__ENSG00000198105__CD8-NC
6:29789171	ENSG00000133103	0.94199324	T	C	CD8-NC	6_29789171_T_C__ENSG00000133103__CD8-NC
6:29789171	ENSG00000169372	0.0842068	T	C	CD8-NC	6_29789171_T_C__ENSG00000169372__CD8-NC
6:29789171	ENSG00000111237	0.08500819	T	C	CD8-NC	6_29789171_T_C__ENSG00000111237__CD8-NC
6:29789171	ENSG00000136504	0.9257498	T	C	CD8-NC	6_29789171_T_C__ENSG00000136504__CD8-NC
6:29789171	ENSG00000178105	0.8185711	T	C	CD8-NC	6_29789171_T_C__ENSG00000178105__CD8-NC
6:29789171	ENSG00000150753	0.6520564	T	C	CD8-NC	6_29789171_T_C__ENSG00000150753__CD8-NC
6:29789171	ENSG00000164610	0.19470981	T	C	CD8-NC	6_29789171_T_C__ENSG00000164610__CD8-NC
6:29789171	ENSG00000079435	0.2843228	T	C	CD8-NC	6_29789171_T_C__ENSG00000079435__CD8-NC
6:29789171	ENSG00000156531	0.8838479	T	C	CD8-NC	6_29789171_T_C__ENSG00000156531__CD8-NC
6:29789171	ENSG00000171435	0.3482642	T	C	CD8-NC	6_29789171_T_C__ENSG00000171435__CD8-NC
6:29789171	ENSG00000087152	0.8146828	T	C	CD8-NC	6_29789171_T_C__ENSG00000087152__CD8-NC
6:29789171	ENSG00000119707	0.02674349	T	C	CD8-NC	6_29789171_T_C__ENSG00000119707__CD8-NC
6:29789171	ENSG00000157014	0.5805222	T	C	CD8-NC	6_29789171_T_C__ENSG00000157014__CD8-NC
6:29789171	ENSG00000136153	0.8283912	T	C	CD8-NC	6_29789171_T_C__ENSG00000136153__CD8-NC
6:29789171	ENSG00000167632	0.022574836	T	C	CD8-NC	6_29789171_T_C__ENSG00000167632__CD8-NC
6:29789171	ENSG00000060749	0.49332285	T	C	CD8-NC	6_29789171_T_C__ENSG00000060749__CD8-NC
6:29789171	ENSG00000143774	0.6732727	T	C	CD8-NC	6_29789171_T_C__ENSG00000143774__CD8-NC
6:29789171	ENSG00000179750	0.5252188	T	C	CD8-NC	6_29789171_T_C__ENSG00000179750__CD8-NC
6:29789171	ENSG00000124140	0.85303223	T	C	CD8-NC	6_29789171_T_C__ENSG00000124140__CD8-NC
6:29789171	ENSG00000104812	0.85444057	T	C	CD8-NC	6_29789171_T_C__ENSG00000104812__CD8-NC
6:29789171	ENSG00000112079	0.8169619	T	C	CD8-NC	6_29789171_T_C__ENSG00000112079__CD8-NC
6:29789171	ENSG00000168610	0.9812844	T	C	CD8-NC	6_29789171_T_C__ENSG00000168610__CD8-NC
6:29789171	ENSG00000196924	0.7178881	T	C	CD8-NC	6_29789171_T_C__ENSG00000196924__CD8-NC
6:29789171	ENSG00000164037	0.9118167	T	C	CD8-NC	6_29789171_T_C__ENSG00000164037__CD8-NC
6:29789171	ENSG00000187239	0.054056667	T	C	CD8-NC	6_29789171_T_C__ENSG00000187239__CD8-NC
6:29789171	ENSG00000165972	0.019653542	T	C	CD8-NC	6_29789171_T_C__ENSG00000165972__CD8-NC
6:29789171	ENSG00000109534	0.5655146	T	C	CD8-NC	6_29789171_T_C__ENSG00000109534__CD8-NC
6:29789171	ENSG00000155893	0.610293	T	C	CD8-NC	6_29789171_T_C__ENSG00000155893__CD8-NC
6:29789171	ENSG00000237190	0.85044265	T	C	CD8-NC	6_29789171_T_C__ENSG00000237190__CD8-NC
6:29789171	ENSG00000134321	0.55174917	T	C	CD8-NC	6_29789171_T_C__ENSG00000134321__CD8-NC
6:29789171	ENSG00000168003	0.9858657	T	C	CD8-NC	6_29789171_T_C__ENSG00000168003__CD8-NC
6:29789171	ENSG00000272869	0.17436118	T	C	CD8-NC	6_29789171_T_C__ENSG00000272869__CD8-NC
6:29789171	ENSG00000164283	0.73955095	T	C	CD8-NC	6_29789171_T_C__ENSG00000164283__CD8-NC
6:29789171	ENSG00000151364	0.098914005	T	C	CD8-NC	6_29789171_T_C__ENSG00000151364__CD8-NC
6:29789171	ENSG00000034693	0.21175	T	C	CD8-NC	6_29789171_T_C__ENSG00000034693__CD8-NC
6:29789171	ENSG00000164252	0.7091336	T	C	CD8-NC	6_29789171_T_C__ENSG00000164252__CD8-NC
6:29789171	ENSG00000002587	0.34853268	T	C	CD8-NC	6_29789171_T_C__ENSG00000002587__CD8-NC
6:29789171	ENSG00000089335	0.8249534	T	C	CD8-NC	6_29789171_T_C__ENSG00000089335__CD8-NC
6:29789171	ENSG00000072415	0.57058954	T	C	CD8-NC	6_29789171_T_C__ENSG00000072415__CD8-NC
6:29789171	ENSG00000168495	0.77567333	T	C	CD8-NC	6_29789171_T_C__ENSG00000168495__CD8-NC
6:29789171	ENSG00000063245	0.46282104	T	C	CD8-NC	6_29789171_T_C__ENSG00000063245__CD8-NC
6:29789171	ENSG00000171132	0.7359477	T	C	CD8-NC	6_29789171_T_C__ENSG00000171132__CD8-NC
6:29789171	ENSG00000111846	0.3679232	T	C	CD8-NC	6_29789171_T_C__ENSG00000111846__CD8-NC
6:29789171	ENSG00000111877	0.24747418	T	C	CD8-NC	6_29789171_T_C__ENSG00000111877__CD8-NC
6:29789171	ENSG00000154102	0.65837145	T	C	CD8-NC	6_29789171_T_C__ENSG00000154102__CD8-NC
6:29789171	ENSG00000164896	0.5577074	T	C	CD8-NC	6_29789171_T_C__ENSG00000164896__CD8-NC
6:29789171	ENSG00000183401	0.7762832	T	C	CD8-NC	6_29789171_T_C__ENSG00000183401__CD8-NC
6:29789171	ENSG00000143553	0.46626574	T	C	CD8-NC	6_29789171_T_C__ENSG00000143553__CD8-NC
6:29789171	ENSG00000147224	0.9887424	T	C	CD8-NC	6_29789171_T_C__ENSG00000147224__CD8-NC
6:29789171	ENSG00000158201	0.35298783	T	C	CD8-NC	6_29789171_T_C__ENSG00000158201__CD8-NC
6:29789171	ENSG00000144560	0.79547954	T	C	CD8-NC	6_29789171_T_C__ENSG00000144560__CD8-NC
6:29789171	ENSG00000187456	0.31027246	T	C	CD8-NC	6_29789171_T_C__ENSG00000187456__CD8-NC
6:29789171	ENSG00000106571	0.014220196	T	C	CD8-NC	6_29789171_T_C__ENSG00000106571__CD8-NC
6:29789171	ENSG00000188171	0.122101314	T	C	CD8-NC	6_29789171_T_C__ENSG00000188171__CD8-NC
6:29789171	ENSG00000117592	0.39885134	T	C	CD8-NC	6_29789171_T_C__ENSG00000117592__CD8-NC
6:29789171	ENSG00000150093	0.254656	T	C	CD8-NC	6_29789171_T_C__ENSG00000150093__CD8-NC
6:29789171	ENSG00000033178	0.3045382	T	C	CD8-NC	6_29789171_T_C__ENSG00000033178__CD8-NC
6:29789171	ENSG00000112096	0.564387	T	C	CD8-NC	6_29789171_T_C__ENSG00000112096__CD8-NC
6:29789171	ENSG00000135847	0.8799491	T	C	CD8-NC	6_29789171_T_C__ENSG00000135847__CD8-NC
6:29789171	ENSG00000162545	0.15846294	T	C	CD8-NC	6_29789171_T_C__ENSG00000162545__CD8-NC
6:29789171	ENSG00000123130	0.06341299	T	C	CD8-NC	6_29789171_T_C__ENSG00000123130__CD8-NC
6:29789171	ENSG00000171097	0.30389863	T	C	CD8-NC	6_29789171_T_C__ENSG00000171097__CD8-NC
6:29789171	ENSG00000060138	0.24175443	T	C	CD8-NC	6_29789171_T_C__ENSG00000060138__CD8-NC
6:29789171	ENSG00000154174	0.30874616	T	C	CD8-NC	6_29789171_T_C__ENSG00000154174__CD8-NC
6:29789171	ENSG00000148516	0.8671574	T	C	CD8-NC	6_29789171_T_C__ENSG00000148516__CD8-NC
6:29789171	ENSG00000169635	0.98501074	T	C	CD8-NC	6_29789171_T_C__ENSG00000169635__CD8-NC
6:29789171	ENSG00000131037	0.41020313	T	C	CD8-NC	6_29789171_T_C__ENSG00000131037__CD8-NC
6:29789171	ENSG00000269549	0.15623415	T	C	CD8-NC	6_29789171_T_C__ENSG00000269549__CD8-NC
6:29789171	ENSG00000139793	0.19801459	T	C	CD8-NC	6_29789171_T_C__ENSG00000139793__CD8-NC
6:29789171	ENSG00000203872	0.34216896	T	C	CD8-NC	6_29789171_T_C__ENSG00000203872__CD8-NC
6:29789171	ENSG00000205664	0.4549693	T	C	CD8-NC	6_29789171_T_C__ENSG00000205664__CD8-NC
6:29789171	ENSG00000143924	0.70745087	T	C	CD8-NC	6_29789171_T_C__ENSG00000143924__CD8-NC
6:29789171	ENSG00000120662	0.23090549	T	C	CD8-NC	6_29789171_T_C__ENSG00000120662__CD8-NC
6:29789171	ENSG00000144306	0.7640581	T	C	CD8-NC	6_29789171_T_C__ENSG00000144306__CD8-NC
6:29789171	ENSG00000222005	0.48666742	T	C	CD8-NC	6_29789171_T_C__ENSG00000222005__CD8-NC
6:29789171	ENSG00000152193	0.27016342	T	C	CD8-NC	6_29789171_T_C__ENSG00000152193__CD8-NC
6:29789171	ENSG00000189046	0.559689	T	C	CD8-NC	6_29789171_T_C__ENSG00000189046__CD8-NC
6:29789171	ENSG00000157184	0.55871874	T	C	CD8-NC	6_29789171_T_C__ENSG00000157184__CD8-NC
6:29789171	ENSG00000163687	0.6294445	T	C	CD8-NC	6_29789171_T_C__ENSG00000163687__CD8-NC
6:29789171	ENSG00000185262	0.4546815	T	C	CD8-NC	6_29789171_T_C__ENSG00000185262__CD8-NC
6:29789171	ENSG00000078618	0.20693658	T	C	CD8-NC	6_29789171_T_C__ENSG00000078618__CD8-NC
6:29789171	ENSG00000175662	0.5641458	T	C	CD8-NC	6_29789171_T_C__ENSG00000175662__CD8-NC
6:29789171	ENSG00000197147	0.92929083	T	C	CD8-NC	6_29789171_T_C__ENSG00000197147__CD8-NC
6:29789171	ENSG00000132840	0.9777818	T	C	CD8-NC	6_29789171_T_C__ENSG00000132840__CD8-NC
6:29789171	ENSG00000066279	0.5708772	T	C	CD8-NC	6_29789171_T_C__ENSG00000066279__CD8-NC
6:29789171	ENSG00000160218	0.10181538	T	C	CD8-NC	6_29789171_T_C__ENSG00000160218__CD8-NC
6:29789171	ENSG00000105607	0.2610233	T	C	CD8-NC	6_29789171_T_C__ENSG00000105607__CD8-NC
6:29789171	ENSG00000255302	0.12826607	T	C	CD8-NC	6_29789171_T_C__ENSG00000255302__CD8-NC
6:29789171	ENSG00000184730	0.8583275	T	C	CD8-NC	6_29789171_T_C__ENSG00000184730__CD8-NC
6:29789171	ENSG00000155275	0.5052188	T	C	CD8-NC	6_29789171_T_C__ENSG00000155275__CD8-NC
6:29789171	ENSG00000170522	0.49397567	T	C	CD8-NC	6_29789171_T_C__ENSG00000170522__CD8-NC
6:29789171	ENSG00000141971	0.10934959	T	C	CD8-NC	6_29789171_T_C__ENSG00000141971__CD8-NC
6:29789171	ENSG00000081377	0.5542228	T	C	CD8-NC	6_29789171_T_C__ENSG00000081377__CD8-NC
6:29789171	ENSG00000188177	0.34622562	T	C	CD8-NC	6_29789171_T_C__ENSG00000188177__CD8-NC
6:29789171	ENSG00000144655	0.20375647	T	C	CD8-NC	6_29789171_T_C__ENSG00000144655__CD8-NC
6:29789171	ENSG00000172890	0.13187681	T	C	CD8-NC	6_29789171_T_C__ENSG00000172890__CD8-NC
6:29789171	ENSG00000176953	0.055873964	T	C	CD8-NC	6_29789171_T_C__ENSG00000176953__CD8-NC
6:29789171	ENSG00000185716	0.45785195	T	C	CD8-NC	6_29789171_T_C__ENSG00000185716__CD8-NC
6:29789171	ENSG00000100320	0.40658462	T	C	CD8-NC	6_29789171_T_C__ENSG00000100320__CD8-NC
6:29789171	ENSG00000197170	0.135984	T	C	CD8-NC	6_29789171_T_C__ENSG00000197170__CD8-NC
6:29789171	ENSG00000166012	0.32006174	T	C	CD8-NC	6_29789171_T_C__ENSG00000166012__CD8-NC
6:29789171	ENSG00000111817	0.27122858	T	C	CD8-NC	6_29789171_T_C__ENSG00000111817__CD8-NC
6:29789171	ENSG00000178104	0.16423218	T	C	CD8-NC	6_29789171_T_C__ENSG00000178104__CD8-NC
6:29789171	ENSG00000137177	0.12223627	T	C	CD8-NC	6_29789171_T_C__ENSG00000137177__CD8-NC
6:29789171	ENSG00000178202	0.42105153	T	C	CD8-NC	6_29789171_T_C__ENSG00000178202__CD8-NC
6:29789171	ENSG00000163348	0.0192564	T	C	CD8-NC	6_29789171_T_C__ENSG00000163348__CD8-NC
6:29789171	ENSG00000185608	0.27404612	T	C	CD8-NC	6_29789171_T_C__ENSG00000185608__CD8-NC
6:29789171	ENSG00000100583	0.869329	T	C	CD8-NC	6_29789171_T_C__ENSG00000100583__CD8-NC
6:29789171	ENSG00000139116	0.2255423	T	C	CD8-NC	6_29789171_T_C__ENSG00000139116__CD8-NC
6:29789171	ENSG00000069424	0.26430163	T	C	CD8-NC	6_29789171_T_C__ENSG00000069424__CD8-NC
6:29789171	ENSG00000116824	0.89545614	T	C	CD8-NC	6_29789171_T_C__ENSG00000116824__CD8-NC
6:29789171	ENSG00000113140	0.7446535	T	C	CD8-NC	6_29789171_T_C__ENSG00000113140__CD8-NC
6:29789171	ENSG00000141385	0.5637471	T	C	CD8-NC	6_29789171_T_C__ENSG00000141385__CD8-NC
6:29789171	ENSG00000056972	0.25770208	T	C	CD8-NC	6_29789171_T_C__ENSG00000056972__CD8-NC
6:29789171	ENSG00000107669	0.1655327	T	C	CD8-NC	6_29789171_T_C__ENSG00000107669__CD8-NC
6:29789171	ENSG00000184221	0.11646075	T	C	CD8-NC	6_29789171_T_C__ENSG00000184221__CD8-NC
6:29789171	ENSG00000198331	0.6005354	T	C	CD8-NC	6_29789171_T_C__ENSG00000198331__CD8-NC
6:29789171	ENSG00000198520	0.47917727	T	C	CD8-NC	6_29789171_T_C__ENSG00000198520__CD8-NC
6:29789171	ENSG00000133460	0.59740925	T	C	CD8-NC	6_29789171_T_C__ENSG00000133460__CD8-NC
6:29789171	ENSG00000105520	0.6439943	T	C	CD8-NC	6_29789171_T_C__ENSG00000105520__CD8-NC
6:29789171	ENSG00000116675	0.89195305	T	C	CD8-NC	6_29789171_T_C__ENSG00000116675__CD8-NC
6:29789171	ENSG00000075856	0.45325404	T	C	CD8-NC	6_29789171_T_C__ENSG00000075856__CD8-NC
6:29789171	ENSG00000146007	0.9720837	T	C	CD8-NC	6_29789171_T_C__ENSG00000146007__CD8-NC
6:29789171	ENSG00000087303	0.92320234	T	C	CD8-NC	6_29789171_T_C__ENSG00000087303__CD8-NC
6:29789171	ENSG00000107929	0.9325391	T	C	CD8-NC	6_29789171_T_C__ENSG00000107929__CD8-NC
6:29789171	ENSG00000225885	0.82951134	T	C	CD8-NC	6_29789171_T_C__ENSG00000225885__CD8-NC
6:29789171	ENSG00000269089	0.97340864	T	C	CD8-NC	6_29789171_T_C__ENSG00000269089__CD8-NC
6:29789171	ENSG00000146373	0.17578995	T	C	CD8-NC	6_29789171_T_C__ENSG00000146373__CD8-NC
6:29789171	ENSG00000112357	0.92813325	T	C	CD8-NC	6_29789171_T_C__ENSG00000112357__CD8-NC
6:29789171	ENSG00000180992	0.6274385	T	C	CD8-NC	6_29789171_T_C__ENSG00000180992__CD8-NC
6:29789171	ENSG00000255561	0.2716563	T	C	CD8-NC	6_29789171_T_C__ENSG00000255561__CD8-NC
6:29789171	ENSG00000138434	0.57489157	T	C	CD8-NC	6_29789171_T_C__ENSG00000138434__CD8-NC
6:29789171	ENSG00000101191	0.28616112	T	C	CD8-NC	6_29789171_T_C__ENSG00000101191__CD8-NC
6:29789171	ENSG00000144848	0.7119461	T	C	CD8-NC	6_29789171_T_C__ENSG00000144848__CD8-NC
6:29789171	ENSG00000157778	0.55424666	T	C	CD8-NC	6_29789171_T_C__ENSG00000157778__CD8-NC
6:29789171	ENSG00000141030	0.9413911	T	C	CD8-NC	6_29789171_T_C__ENSG00000141030__CD8-NC
6:29789171	ENSG00000148229	0.31493074	T	C	CD8-NC	6_29789171_T_C__ENSG00000148229__CD8-NC
6:29789171	ENSG00000035141	0.6743148	T	C	CD8-NC	6_29789171_T_C__ENSG00000035141__CD8-NC
6:29789171	ENSG00000185722	0.853803	T	C	CD8-NC	6_29789171_T_C__ENSG00000185722__CD8-NC
6:29789171	ENSG00000140025	0.086773105	T	C	CD8-NC	6_29789171_T_C__ENSG00000140025__CD8-NC
6:29789171	ENSG00000105808	0.9786028	T	C	CD8-NC	6_29789171_T_C__ENSG00000105808__CD8-NC
6:29789171	ENSG00000115935	0.9285745	T	C	CD8-NC	6_29789171_T_C__ENSG00000115935__CD8-NC
6:29789171	ENSG00000171634	0.33747786	T	C	CD8-NC	6_29789171_T_C__ENSG00000171634__CD8-NC
6:29789171	ENSG00000217702	0.30633005	T	C	CD8-NC	6_29789171_T_C__ENSG00000217702__CD8-NC
6:29789171	ENSG00000128536	0.35148206	T	C	CD8-NC	6_29789171_T_C__ENSG00000128536__CD8-NC
6:29789171	ENSG00000163568	0.29502007	T	C	CD8-NC	6_29789171_T_C__ENSG00000163568__CD8-NC
6:29789171	ENSG00000121454	0.28018093	T	C	CD8-NC	6_29789171_T_C__ENSG00000121454__CD8-NC
6:29789171	ENSG00000164190	0.2623906	T	C	CD8-NC	6_29789171_T_C__ENSG00000164190__CD8-NC
6:29789171	ENSG00000112787	0.8642209	T	C	CD8-NC	6_29789171_T_C__ENSG00000112787__CD8-NC
6:29789171	ENSG00000186105	0.18671395	T	C	CD8-NC	6_29789171_T_C__ENSG00000186105__CD8-NC
6:29789171	ENSG00000106125	0.25733805	T	C	CD8-NC	6_29789171_T_C__ENSG00000106125__CD8-NC
6:29789171	ENSG00000069248	0.72957015	T	C	CD8-NC	6_29789171_T_C__ENSG00000069248__CD8-NC
6:29789171	ENSG00000172183	0.81711507	T	C	CD8-NC	6_29789171_T_C__ENSG00000172183__CD8-NC
6:29789171	ENSG00000158525	0.35013846	T	C	CD8-NC	6_29789171_T_C__ENSG00000158525__CD8-NC
6:29789171	ENSG00000174990	0.49875844	T	C	CD8-NC	6_29789171_T_C__ENSG00000174990__CD8-NC
6:29789171	ENSG00000197372	0.8962173	T	C	CD8-NC	6_29789171_T_C__ENSG00000197372__CD8-NC
6:29789171	ENSG00000152944	0.76931155	T	C	CD8-NC	6_29789171_T_C__ENSG00000152944__CD8-NC
6:29789171	ENSG00000159267	0.9231004	T	C	CD8-NC	6_29789171_T_C__ENSG00000159267__CD8-NC
6:29789171	ENSG00000060339	0.9842443	T	C	CD8-NC	6_29789171_T_C__ENSG00000060339__CD8-NC
6:29789171	ENSG00000267673	0.6529905	T	C	CD8-NC	6_29789171_T_C__ENSG00000267673__CD8-NC
6:29789171	ENSG00000184270	0.5659254	T	C	CD8-NC	6_29789171_T_C__ENSG00000184270__CD8-NC
6:29789171	ENSG00000186468	0.83796847	T	C	CD8-NC	6_29789171_T_C__ENSG00000186468__CD8-NC
6:29789171	ENSG00000176986	0.9436526	T	C	CD8-NC	6_29789171_T_C__ENSG00000176986__CD8-NC
6:29789171	ENSG00000139645	0.6165606	T	C	CD8-NC	6_29789171_T_C__ENSG00000139645__CD8-NC
6:29789171	ENSG00000178585	0.9433936	T	C	CD8-NC	6_29789171_T_C__ENSG00000178585__CD8-NC
6:29789171	ENSG00000173120	0.07979469	T	C	CD8-NC	6_29789171_T_C__ENSG00000173120__CD8-NC
6:29789171	ENSG00000103199	0.19168712	T	C	CD8-NC	6_29789171_T_C__ENSG00000103199__CD8-NC
6:29789171	ENSG00000269783	0.44272503	T	C	CD8-NC	6_29789171_T_C__ENSG00000269783__CD8-NC
6:29789171	ENSG00000179933	0.653745	T	C	CD8-NC	6_29789171_T_C__ENSG00000179933__CD8-NC
6:29789171	ENSG00000167553	0.6543216	T	C	CD8-NC	6_29789171_T_C__ENSG00000167553__CD8-NC
6:29789171	ENSG00000132749	0.65834135	T	C	CD8-NC	6_29789171_T_C__ENSG00000132749__CD8-NC
6:29789171	ENSG00000151151	0.3751299	T	C	CD8-NC	6_29789171_T_C__ENSG00000151151__CD8-NC
6:29789171	ENSG00000124813	0.585064	T	C	CD8-NC	6_29789171_T_C__ENSG00000124813__CD8-NC
6:29789171	ENSG00000106692	0.47657847	T	C	CD8-NC	6_29789171_T_C__ENSG00000106692__CD8-NC
6:29789171	ENSG00000184897	0.31776762	T	C	CD8-NC	6_29789171_T_C__ENSG00000184897__CD8-NC
6:29789171	ENSG00000087111	0.9571783	T	C	CD8-NC	6_29789171_T_C__ENSG00000087111__CD8-NC
6:29789171	ENSG00000204116	0.70495725	T	C	CD8-NC	6_29789171_T_C__ENSG00000204116__CD8-NC
6:29789171	ENSG00000141012	0.64808184	T	C	CD8-NC	6_29789171_T_C__ENSG00000141012__CD8-NC
6:29789171	ENSG00000160471	0.9517646	T	C	CD8-NC	6_29789171_T_C__ENSG00000160471__CD8-NC
6:29789171	ENSG00000124831	0.6811446	T	C	CD8-NC	6_29789171_T_C__ENSG00000124831__CD8-NC
6:29789171	ENSG00000171863	0.33064997	T	C	CD8-NC	6_29789171_T_C__ENSG00000171863__CD8-NC
6:29789171	ENSG00000134317	0.1474163	T	C	CD8-NC	6_29789171_T_C__ENSG00000134317__CD8-NC
6:29789171	ENSG00000215790	0.5419714	T	C	CD8-NC	6_29789171_T_C__ENSG00000215790__CD8-NC
6:29789171	ENSG00000175602	0.86963516	T	C	CD8-NC	6_29789171_T_C__ENSG00000175602__CD8-NC
6:29789171	ENSG00000144642	0.7442617	T	C	CD8-NC	6_29789171_T_C__ENSG00000144642__CD8-NC
6:29789171	ENSG00000091879	0.31533572	T	C	CD8-NC	6_29789171_T_C__ENSG00000091879__CD8-NC
6:29789171	ENSG00000109133	0.077303134	T	C	CD8-NC	6_29789171_T_C__ENSG00000109133__CD8-NC
6:29789171	ENSG00000168259	0.95115155	T	C	CD8-NC	6_29789171_T_C__ENSG00000168259__CD8-NC
6:29789171	ENSG00000119318	0.5707571	T	C	CD8-NC	6_29789171_T_C__ENSG00000119318__CD8-NC
6:29789171	ENSG00000143149	0.20824349	T	C	CD8-NC	6_29789171_T_C__ENSG00000143149__CD8-NC
6:29789171	ENSG00000138760	0.29485714	T	C	CD8-NC	6_29789171_T_C__ENSG00000138760__CD8-NC
6:29789171	ENSG00000131069	0.72117543	T	C	CD8-NC	6_29789171_T_C__ENSG00000131069__CD8-NC
6:29789171	ENSG00000145649	0.09227841	T	C	CD8-NC	6_29789171_T_C__ENSG00000145649__CD8-NC
6:29789171	ENSG00000133884	0.68063474	T	C	CD8-NC	6_29789171_T_C__ENSG00000133884__CD8-NC
6:29789171	ENSG00000215788	0.6507772	T	C	CD8-NC	6_29789171_T_C__ENSG00000215788__CD8-NC
6:29789171	ENSG00000197497	0.8168099	T	C	CD8-NC	6_29789171_T_C__ENSG00000197497__CD8-NC
6:29789171	ENSG00000030419	0.9057629	T	C	CD8-NC	6_29789171_T_C__ENSG00000030419__CD8-NC
6:29789171	ENSG00000174953	0.5228721	T	C	CD8-NC	6_29789171_T_C__ENSG00000174953__CD8-NC
6:29789171	ENSG00000161395	0.65910083	T	C	CD8-NC	6_29789171_T_C__ENSG00000161395__CD8-NC
6:29789171	ENSG00000080371	0.24330315	T	C	CD8-NC	6_29789171_T_C__ENSG00000080371__CD8-NC
6:29789171	ENSG00000100983	0.085160814	T	C	CD8-NC	6_29789171_T_C__ENSG00000100983__CD8-NC
6:29789171	ENSG00000163161	0.41982174	T	C	CD8-NC	6_29789171_T_C__ENSG00000163161__CD8-NC
6:29789171	ENSG00000136856	0.41786334	T	C	CD8-NC	6_29789171_T_C__ENSG00000136856__CD8-NC
6:29789171	ENSG00000198034	0.09578615	T	C	CD8-NC	6_29789171_T_C__ENSG00000198034__CD8-NC
6:29789171	ENSG00000175463	0.44589168	T	C	CD8-NC	6_29789171_T_C__ENSG00000175463__CD8-NC
6:29789171	ENSG00000138085	0.32579094	T	C	CD8-NC	6_29789171_T_C__ENSG00000138085__CD8-NC
6:29789171	ENSG00000167380	0.43781093	T	C	CD8-NC	6_29789171_T_C__ENSG00000167380__CD8-NC
6:29789171	ENSG00000105568	0.24187326	T	C	CD8-NC	6_29789171_T_C__ENSG00000105568__CD8-NC
6:29789171	ENSG00000115866	0.013265459	T	C	CD8-NC	6_29789171_T_C__ENSG00000115866__CD8-NC
6:29789171	ENSG00000123091	0.031695683	T	C	CD8-NC	6_29789171_T_C__ENSG00000123091__CD8-NC
6:29789171	ENSG00000154760	0.6501489	T	C	CD8-NC	6_29789171_T_C__ENSG00000154760__CD8-NC
6:29789171	ENSG00000072310	0.17174199	T	C	CD8-NC	6_29789171_T_C__ENSG00000072310__CD8-NC
6:29789171	ENSG00000135452	0.42630723	T	C	CD8-NC	6_29789171_T_C__ENSG00000135452__CD8-NC
6:29789171	ENSG00000115966	0.9796683	T	C	CD8-NC	6_29789171_T_C__ENSG00000115966__CD8-NC
6:29789171	ENSG00000175787	0.10193058	T	C	CD8-NC	6_29789171_T_C__ENSG00000175787__CD8-NC
6:29789171	ENSG00000135932	0.11386435	T	C	CD8-NC	6_29789171_T_C__ENSG00000135932__CD8-NC
6:29789171	ENSG00000145945	0.0863916	T	C	CD8-NC	6_29789171_T_C__ENSG00000145945__CD8-NC
6:29789171	ENSG00000104497	0.5270345	T	C	CD8-NC	6_29789171_T_C__ENSG00000104497__CD8-NC
6:29789171	ENSG00000185753	0.76453793	T	C	CD8-NC	6_29789171_T_C__ENSG00000185753__CD8-NC
6:29789171	ENSG00000253305	0.92348886	T	C	CD8-NC	6_29789171_T_C__ENSG00000253305__CD8-NC
6:29789171	ENSG00000116918	0.8300233	T	C	CD8-NC	6_29789171_T_C__ENSG00000116918__CD8-NC
6:29789171	ENSG00000066294	0.007941277	T	C	CD8-NC	6_29789171_T_C__ENSG00000066294__CD8-NC
6:29789171	ENSG00000162188	0.65390193	T	C	CD8-NC	6_29789171_T_C__ENSG00000162188__CD8-NC
6:29789171	ENSG00000205784	0.9171234	T	C	CD8-NC	6_29789171_T_C__ENSG00000205784__CD8-NC
6:29789171	ENSG00000176593	0.48784515	T	C	CD8-NC	6_29789171_T_C__ENSG00000176593__CD8-NC
6:29789171	ENSG00000130598	0.06024577	T	C	CD8-NC	6_29789171_T_C__ENSG00000130598__CD8-NC
6:29789171	ENSG00000102445	0.6644256	T	C	CD8-NC	6_29789171_T_C__ENSG00000102445__CD8-NC
6:29789171	ENSG00000136436	0.4453643	T	C	CD8-NC	6_29789171_T_C__ENSG00000136436__CD8-NC
6:29789171	ENSG00000204866	0.22526504	T	C	CD8-NC	6_29789171_T_C__ENSG00000204866__CD8-NC
6:29789171	ENSG00000217075	0.65114266	T	C	CD8-NC	6_29789171_T_C__ENSG00000217075__CD8-NC
6:29789171	ENSG00000229117	0.33947155	T	C	CD8-NC	6_29789171_T_C__ENSG00000229117__CD8-NC
6:29789171	ENSG00000013306	0.27521768	T	C	CD8-NC	6_29789171_T_C__ENSG00000013306__CD8-NC
6:29789171	ENSG00000241563	0.97059023	T	C	CD8-NC	6_29789171_T_C__ENSG00000241563__CD8-NC
6:29789171	ENSG00000204899	0.26035258	T	C	CD8-NC	6_29789171_T_C__ENSG00000204899__CD8-NC
6:29789171	ENSG00000110880	0.93154603	T	C	CD8-NC	6_29789171_T_C__ENSG00000110880__CD8-NC
6:29789171	ENSG00000121797	0.55932707	T	C	CD8-NC	6_29789171_T_C__ENSG00000121797__CD8-NC
6:29789171	ENSG00000149357	0.22617334	T	C	CD8-NC	6_29789171_T_C__ENSG00000149357__CD8-NC
6:29789171	ENSG00000069020	0.24805285	T	C	CD8-NC	6_29789171_T_C__ENSG00000069020__CD8-NC
6:29789171	ENSG00000142178	0.0702016	T	C	CD8-NC	6_29789171_T_C__ENSG00000142178__CD8-NC
6:29789171	ENSG00000158292	0.53026956	T	C	CD8-NC	6_29789171_T_C__ENSG00000158292__CD8-NC
6:29789171	ENSG00000184983	0.75007	T	C	CD8-NC	6_29789171_T_C__ENSG00000184983__CD8-NC
6:29789171	ENSG00000187193	0.47997805	T	C	CD8-NC	6_29789171_T_C__ENSG00000187193__CD8-NC
6:29789171	ENSG00000168152	0.7936045	T	C	CD8-NC	6_29789171_T_C__ENSG00000168152__CD8-NC
6:29789171	ENSG00000180479	0.17371136	T	C	CD8-NC	6_29789171_T_C__ENSG00000180479__CD8-NC
6:29789171	ENSG00000178425	0.27108067	T	C	CD8-NC	6_29789171_T_C__ENSG00000178425__CD8-NC
6:29789171	ENSG00000111752	0.044803396	T	C	CD8-NC	6_29789171_T_C__ENSG00000111752__CD8-NC
6:29789171	ENSG00000183155	0.7286899	T	C	CD8-NC	6_29789171_T_C__ENSG00000183155__CD8-NC
6:29789171	ENSG00000204237	0.41910058	T	C	CD8-NC	6_29789171_T_C__ENSG00000204237__CD8-NC
6:29789171	ENSG00000000460	0.28847066	T	C	CD8-NC	6_29789171_T_C__ENSG00000000460__CD8-NC
6:29789171	ENSG00000173786	0.8388136	T	C	CD8-NC	6_29789171_T_C__ENSG00000173786__CD8-NC
6:29789171	ENSG00000177483	0.72875255	T	C	CD8-NC	6_29789171_T_C__ENSG00000177483__CD8-NC
6:29789171	ENSG00000122512	0.8600331	T	C	CD8-NC	6_29789171_T_C__ENSG00000122512__CD8-NC
6:29789171	ENSG00000173567	0.19049166	T	C	CD8-NC	6_29789171_T_C__ENSG00000173567__CD8-NC
6:29789171	ENSG00000166949	0.26736084	T	C	CD8-NC	6_29789171_T_C__ENSG00000166949__CD8-NC
6:29789171	ENSG00000129347	0.88880205	T	C	CD8-NC	6_29789171_T_C__ENSG00000129347__CD8-NC
6:29789171	ENSG00000005955	0.09556273	T	C	CD8-NC	6_29789171_T_C__ENSG00000005955__CD8-NC
6:29789171	ENSG00000142657	0.9985757	T	C	CD8-NC	6_29789171_T_C__ENSG00000142657__CD8-NC
6:29789171	ENSG00000049618	0.33273384	T	C	CD8-NC	6_29789171_T_C__ENSG00000049618__CD8-NC
6:29789171	ENSG00000204183	0.82524246	T	C	CD8-NC	6_29789171_T_C__ENSG00000204183__CD8-NC
6:29789171	ENSG00000173198	0.69736534	T	C	CD8-NC	6_29789171_T_C__ENSG00000173198__CD8-NC
6:29789171	ENSG00000101181	0.5043378	T	C	CD8-NC	6_29789171_T_C__ENSG00000101181__CD8-NC
6:29789171	ENSG00000170647	0.7704288	T	C	CD8-NC	6_29789171_T_C__ENSG00000170647__CD8-NC
6:29789171	ENSG00000128487	0.18786861	T	C	CD8-NC	6_29789171_T_C__ENSG00000128487__CD8-NC
6:29789171	ENSG00000154027	0.4898175	T	C	CD8-NC	6_29789171_T_C__ENSG00000154027__CD8-NC
6:29789171	ENSG00000064999	0.8643317	T	C	CD8-NC	6_29789171_T_C__ENSG00000064999__CD8-NC
6:29789171	ENSG00000181804	0.10700833	T	C	CD8-NC	6_29789171_T_C__ENSG00000181804__CD8-NC
6:29789171	ENSG00000119862	0.7963042	T	C	CD8-NC	6_29789171_T_C__ENSG00000119862__CD8-NC
6:29789171	ENSG00000150687	0.40633625	T	C	CD8-NC	6_29789171_T_C__ENSG00000150687__CD8-NC
6:29789171	ENSG00000171130	0.18800694	T	C	CD8-NC	6_29789171_T_C__ENSG00000171130__CD8-NC
6:29789171	ENSG00000102710	0.8220449	T	C	CD8-NC	6_29789171_T_C__ENSG00000102710__CD8-NC
6:29789171	ENSG00000025772	0.03762577	T	C	CD8-NC	6_29789171_T_C__ENSG00000025772__CD8-NC
6:29789171	ENSG00000196653	0.3890134	T	C	CD8-NC	6_29789171_T_C__ENSG00000196653__CD8-NC
6:29789171	ENSG00000178226	0.5674104	T	C	CD8-NC	6_29789171_T_C__ENSG00000178226__CD8-NC
6:29789171	ENSG00000243449	0.8782963	T	C	CD8-NC	6_29789171_T_C__ENSG00000243449__CD8-NC
6:29789171	ENSG00000167733	0.8063395	T	C	CD8-NC	6_29789171_T_C__ENSG00000167733__CD8-NC
6:29789171	ENSG00000196449	0.034433085	T	C	CD8-NC	6_29789171_T_C__ENSG00000196449__CD8-NC
6:29789171	ENSG00000007520	0.679346	T	C	CD8-NC	6_29789171_T_C__ENSG00000007520__CD8-NC
6:29789171	ENSG00000165689	0.38600838	T	C	CD8-NC	6_29789171_T_C__ENSG00000165689__CD8-NC
6:29789171	ENSG00000103061	0.7480367	T	C	CD8-NC	6_29789171_T_C__ENSG00000103061__CD8-NC
6:29789171	ENSG00000214309	0.29500902	T	C	CD8-NC	6_29789171_T_C__ENSG00000214309__CD8-NC
6:29789171	ENSG00000198010	0.101947255	T	C	CD8-NC	6_29789171_T_C__ENSG00000198010__CD8-NC
6:29789171	ENSG00000188004	0.71351916	T	C	CD8-NC	6_29789171_T_C__ENSG00000188004__CD8-NC
6:29789171	ENSG00000109103	0.3203131	T	C	CD8-NC	6_29789171_T_C__ENSG00000109103__CD8-NC
6:29789171	ENSG00000198900	0.78453875	T	C	CD8-NC	6_29789171_T_C__ENSG00000198900__CD8-NC
6:29789171	ENSG00000115839	0.060996033	T	C	CD8-NC	6_29789171_T_C__ENSG00000115839__CD8-NC
6:29789171	ENSG00000038532	0.087516524	T	C	CD8-NC	6_29789171_T_C__ENSG00000038532__CD8-NC
6:29789171	ENSG00000005893	0.7835188	T	C	CD8-NC	6_29789171_T_C__ENSG00000005893__CD8-NC
6:29789171	ENSG00000134668	0.43843567	T	C	CD8-NC	6_29789171_T_C__ENSG00000134668__CD8-NC
6:29789171	ENSG00000120738	0.58047235	T	C	CD8-NC	6_29789171_T_C__ENSG00000120738__CD8-NC
6:29789171	ENSG00000135317	0.022005457	T	C	CD8-NC	6_29789171_T_C__ENSG00000135317__CD8-NC
6:29789171	ENSG00000088451	0.34245402	T	C	CD8-NC	6_29789171_T_C__ENSG00000088451__CD8-NC
6:29789171	ENSG00000181274	0.49703538	T	C	CD8-NC	6_29789171_T_C__ENSG00000181274__CD8-NC
6:29789171	ENSG00000147416	0.068343334	T	C	CD8-NC	6_29789171_T_C__ENSG00000147416__CD8-NC
6:29789171	ENSG00000223547	0.97323775	T	C	CD8-NC	6_29789171_T_C__ENSG00000223547__CD8-NC
6:29789171	ENSG00000196976	0.83836055	T	C	CD8-NC	6_29789171_T_C__ENSG00000196976__CD8-NC
6:29789171	ENSG00000160294	0.6783234	T	C	CD8-NC	6_29789171_T_C__ENSG00000160294__CD8-NC
6:29789171	ENSG00000135241	0.1845476	T	C	CD8-NC	6_29789171_T_C__ENSG00000135241__CD8-NC
6:29789171	ENSG00000101346	0.80236226	T	C	CD8-NC	6_29789171_T_C__ENSG00000101346__CD8-NC
6:29789171	ENSG00000176783	0.61347014	T	C	CD8-NC	6_29789171_T_C__ENSG00000176783__CD8-NC
6:29789171	ENSG00000240038	0.88991284	T	C	CD8-NC	6_29789171_T_C__ENSG00000240038__CD8-NC
6:29789171	ENSG00000144381	0.8726182	T	C	CD8-NC	6_29789171_T_C__ENSG00000144381__CD8-NC
6:29789171	ENSG00000168906	0.55065477	T	C	CD8-NC	6_29789171_T_C__ENSG00000168906__CD8-NC
6:29789171	ENSG00000146707	0.24494487	T	C	CD8-NC	6_29789171_T_C__ENSG00000146707__CD8-NC
6:29789171	ENSG00000197457	0.5036371	T	C	CD8-NC	6_29789171_T_C__ENSG00000197457__CD8-NC
6:29789171	ENSG00000134250	0.5668431	T	C	CD8-NC	6_29789171_T_C__ENSG00000134250__CD8-NC
6:29789171	ENSG00000124422	0.34766763	T	C	CD8-NC	6_29789171_T_C__ENSG00000124422__CD8-NC
6:29789171	ENSG00000183287	0.5953994	T	C	CD8-NC	6_29789171_T_C__ENSG00000183287__CD8-NC
6:29789171	ENSG00000064547	0.0543542	T	C	CD8-NC	6_29789171_T_C__ENSG00000064547__CD8-NC
6:29789171	ENSG00000168939	0.7448256	T	C	CD8-NC	6_29789171_T_C__ENSG00000168939__CD8-NC
6:29789171	ENSG00000175198	0.71327525	T	C	CD8-NC	6_29789171_T_C__ENSG00000175198__CD8-NC
6:29789171	ENSG00000132196	0.48341626	T	C	CD8-NC	6_29789171_T_C__ENSG00000132196__CD8-NC
6:29789171	ENSG00000145348	0.18257877	T	C	CD8-NC	6_29789171_T_C__ENSG00000145348__CD8-NC
6:29789171	ENSG00000086102	0.72600234	T	C	CD8-NC	6_29789171_T_C__ENSG00000086102__CD8-NC
6:29789171	ENSG00000132155	0.5069234	T	C	CD8-NC	6_29789171_T_C__ENSG00000132155__CD8-NC
6:29789171	ENSG00000163806	0.8008532	T	C	CD8-NC	6_29789171_T_C__ENSG00000163806__CD8-NC
6:29789171	ENSG00000160213	0.06662363	T	C	CD8-NC	6_29789171_T_C__ENSG00000160213__CD8-NC
6:29789171	ENSG00000166483	0.92454827	T	C	CD8-NC	6_29789171_T_C__ENSG00000166483__CD8-NC
6:29789171	ENSG00000137275	0.36492386	T	C	CD8-NC	6_29789171_T_C__ENSG00000137275__CD8-NC
6:29789171	ENSG00000093134	0.6557233	T	C	CD8-NC	6_29789171_T_C__ENSG00000093134__CD8-NC
6:29789171	ENSG00000188566	0.4339713	T	C	CD8-NC	6_29789171_T_C__ENSG00000188566__CD8-NC
6:29789171	ENSG00000115758	0.7912266	T	C	CD8-NC	6_29789171_T_C__ENSG00000115758__CD8-NC
6:29789171	ENSG00000144559	0.85979384	T	C	CD8-NC	6_29789171_T_C__ENSG00000144559__CD8-NC
6:29789171	ENSG00000106609	0.9003658	T	C	CD8-NC	6_29789171_T_C__ENSG00000106609__CD8-NC
6:29789171	ENSG00000035115	0.43055552	T	C	CD8-NC	6_29789171_T_C__ENSG00000035115__CD8-NC
6:29789171	ENSG00000113273	0.62557226	T	C	CD8-NC	6_29789171_T_C__ENSG00000113273__CD8-NC
6:29789171	ENSG00000132823	0.8341464	T	C	CD8-NC	6_29789171_T_C__ENSG00000132823__CD8-NC
6:29789171	ENSG00000150756	0.19246857	T	C	CD8-NC	6_29789171_T_C__ENSG00000150756__CD8-NC
6:29789171	ENSG00000164053	0.7804505	T	C	CD8-NC	6_29789171_T_C__ENSG00000164053__CD8-NC
6:29789171	ENSG00000168286	0.49320075	T	C	CD8-NC	6_29789171_T_C__ENSG00000168286__CD8-NC
6:29789171	ENSG00000198720	0.7470427	T	C	CD8-NC	6_29789171_T_C__ENSG00000198720__CD8-NC
6:29789171	ENSG00000131795	0.8130431	T	C	CD8-NC	6_29789171_T_C__ENSG00000131795__CD8-NC
6:29789171	ENSG00000163728	0.9748216	T	C	CD8-NC	6_29789171_T_C__ENSG00000163728__CD8-NC
6:29789171	ENSG00000149218	0.39298347	T	C	CD8-NC	6_29789171_T_C__ENSG00000149218__CD8-NC
6:29789171	ENSG00000186529	0.10882729	T	C	CD8-NC	6_29789171_T_C__ENSG00000186529__CD8-NC
6:29789171	ENSG00000198960	0.5558227	T	C	CD8-NC	6_29789171_T_C__ENSG00000198960__CD8-NC
6:29789171	ENSG00000227345	0.7186961	T	C	CD8-NC	6_29789171_T_C__ENSG00000227345__CD8-NC
6:29789171	ENSG00000144591	0.7283634	T	C	CD8-NC	6_29789171_T_C__ENSG00000144591__CD8-NC
6:29789171	ENSG00000107175	0.9014041	T	C	CD8-NC	6_29789171_T_C__ENSG00000107175__CD8-NC
6:29789171	ENSG00000159792	0.13188069	T	C	CD8-NC	6_29789171_T_C__ENSG00000159792__CD8-NC
6:29789171	ENSG00000182903	0.52392757	T	C	CD8-NC	6_29789171_T_C__ENSG00000182903__CD8-NC
6:29789171	ENSG00000184619	0.5746113	T	C	CD8-NC	6_29789171_T_C__ENSG00000184619__CD8-NC
6:29789171	ENSG00000143786	0.9226166	T	C	CD8-NC	6_29789171_T_C__ENSG00000143786__CD8-NC
6:29789171	ENSG00000187912	0.094540834	T	C	CD8-NC	6_29789171_T_C__ENSG00000187912__CD8-NC
6:29789171	ENSG00000196363	0.30578062	T	C	CD8-NC	6_29789171_T_C__ENSG00000196363__CD8-NC
6:29789171	ENSG00000248905	0.9194568	T	C	CD8-NC	6_29789171_T_C__ENSG00000248905__CD8-NC
6:29789171	ENSG00000172671	0.95060545	T	C	CD8-NC	6_29789171_T_C__ENSG00000172671__CD8-NC
6:29789171	ENSG00000153107	0.35065338	T	C	CD8-NC	6_29789171_T_C__ENSG00000153107__CD8-NC
6:29789171	ENSG00000105219	0.46769804	T	C	CD8-NC	6_29789171_T_C__ENSG00000105219__CD8-NC
6:29789171	ENSG00000204070	0.5629407	T	C	CD8-NC	6_29789171_T_C__ENSG00000204070__CD8-NC
6:29789171	ENSG00000147144	0.01254644	T	C	CD8-NC	6_29789171_T_C__ENSG00000147144__CD8-NC
6:29789171	ENSG00000105171	0.8352183	T	C	CD8-NC	6_29789171_T_C__ENSG00000105171__CD8-NC
6:29789171	ENSG00000100949	0.69466054	T	C	CD8-NC	6_29789171_T_C__ENSG00000100949__CD8-NC
6:29789171	ENSG00000203737	0.5997532	T	C	CD8-NC	6_29789171_T_C__ENSG00000203737__CD8-NC
6:29789171	ENSG00000142444	0.16614233	T	C	CD8-NC	6_29789171_T_C__ENSG00000142444__CD8-NC
6:29789171	ENSG00000182173	0.9446966	T	C	CD8-NC	6_29789171_T_C__ENSG00000182173__CD8-NC
6:29789171	ENSG00000169991	0.7358203	T	C	CD8-NC	6_29789171_T_C__ENSG00000169991__CD8-NC
6:29789171	ENSG00000116039	0.16249108	T	C	CD8-NC	6_29789171_T_C__ENSG00000116039__CD8-NC
6:29789171	ENSG00000139372	0.76829827	T	C	CD8-NC	6_29789171_T_C__ENSG00000139372__CD8-NC
6:29789171	ENSG00000130731	0.21987529	T	C	CD8-NC	6_29789171_T_C__ENSG00000130731__CD8-NC
6:29789171	ENSG00000138061	0.12983584	T	C	CD8-NC	6_29789171_T_C__ENSG00000138061__CD8-NC
6:29789171	ENSG00000270672	0.5756503	T	C	CD8-NC	6_29789171_T_C__ENSG00000270672__CD8-NC
6:29789171	ENSG00000244187	0.5487793	T	C	CD8-NC	6_29789171_T_C__ENSG00000244187__CD8-NC
6:29789171	ENSG00000102125	0.411416	T	C	CD8-NC	6_29789171_T_C__ENSG00000102125__CD8-NC
6:29789171	ENSG00000010379	0.95662683	T	C	CD8-NC	6_29789171_T_C__ENSG00000010379__CD8-NC
6:29789171	ENSG00000163645	0.2132617	T	C	CD8-NC	6_29789171_T_C__ENSG00000163645__CD8-NC
6:29789171	ENSG00000134262	0.7785042	T	C	CD8-NC	6_29789171_T_C__ENSG00000134262__CD8-NC
6:29789171	ENSG00000151687	0.39690113	T	C	CD8-NC	6_29789171_T_C__ENSG00000151687__CD8-NC
6:29789171	ENSG00000166750	0.30501348	T	C	CD8-NC	6_29789171_T_C__ENSG00000166750__CD8-NC
6:29789171	ENSG00000164111	0.68420535	T	C	CD8-NC	6_29789171_T_C__ENSG00000164111__CD8-NC
6:29789171	ENSG00000136319	0.5884852	T	C	CD8-NC	6_29789171_T_C__ENSG00000136319__CD8-NC
6:29789171	ENSG00000000938	0.67349905	T	C	CD8-NC	6_29789171_T_C__ENSG00000000938__CD8-NC
6:29789171	ENSG00000243716	0.435174	T	C	CD8-NC	6_29789171_T_C__ENSG00000243716__CD8-NC
6:29789171	ENSG00000186376	0.28915143	T	C	CD8-NC	6_29789171_T_C__ENSG00000186376__CD8-NC
6:29789171	ENSG00000249471	0.6183767	T	C	CD8-NC	6_29789171_T_C__ENSG00000249471__CD8-NC
6:29789171	ENSG00000203697	0.4442355	T	C	CD8-NC	6_29789171_T_C__ENSG00000203697__CD8-NC
6:29789171	ENSG00000154710	0.6384841	T	C	CD8-NC	6_29789171_T_C__ENSG00000154710__CD8-NC
6:29789171	ENSG00000149761	0.4686359	T	C	CD8-NC	6_29789171_T_C__ENSG00000149761__CD8-NC
6:29789171	ENSG00000163584	0.077840164	T	C	CD8-NC	6_29789171_T_C__ENSG00000163584__CD8-NC
6:29789171	ENSG00000161048	0.08087343	T	C	CD8-NC	6_29789171_T_C__ENSG00000161048__CD8-NC
6:29789171	ENSG00000135503	0.9172921	T	C	CD8-NC	6_29789171_T_C__ENSG00000135503__CD8-NC
6:29789171	ENSG00000147586	0.39351016	T	C	CD8-NC	6_29789171_T_C__ENSG00000147586__CD8-NC
6:29789171	ENSG00000141219	0.499484	T	C	CD8-NC	6_29789171_T_C__ENSG00000141219__CD8-NC
6:29789171	ENSG00000064666	0.2298313	T	C	CD8-NC	6_29789171_T_C__ENSG00000064666__CD8-NC
6:29789171	ENSG00000181827	0.92325395	T	C	CD8-NC	6_29789171_T_C__ENSG00000181827__CD8-NC
6:29789171	ENSG00000166024	0.30988166	T	C	CD8-NC	6_29789171_T_C__ENSG00000166024__CD8-NC
6:29789171	ENSG00000187446	0.09798438	T	C	CD8-NC	6_29789171_T_C__ENSG00000187446__CD8-NC
6:29789171	ENSG00000128272	0.011131529	T	C	CD8-NC	6_29789171_T_C__ENSG00000128272__CD8-NC
6:29789171	ENSG00000188483	0.94014317	T	C	CD8-NC	6_29789171_T_C__ENSG00000188483__CD8-NC
6:29789171	ENSG00000166889	0.37797233	T	C	CD8-NC	6_29789171_T_C__ENSG00000166889__CD8-NC
6:29789171	ENSG00000155380	0.7318824	T	C	CD8-NC	6_29789171_T_C__ENSG00000155380__CD8-NC
6:29789171	ENSG00000112053	0.14103787	T	C	CD8-NC	6_29789171_T_C__ENSG00000112053__CD8-NC
6:29789171	ENSG00000165434	0.59445304	T	C	CD8-NC	6_29789171_T_C__ENSG00000165434__CD8-NC
6:29789171	ENSG00000186815	0.9971799	T	C	CD8-NC	6_29789171_T_C__ENSG00000186815__CD8-NC
6:29789171	ENSG00000113460	0.67552847	T	C	CD8-NC	6_29789171_T_C__ENSG00000113460__CD8-NC
6:29789171	ENSG00000128218	0.5229572	T	C	CD8-NC	6_29789171_T_C__ENSG00000128218__CD8-NC
6:29789171	ENSG00000257103	0.59589416	T	C	CD8-NC	6_29789171_T_C__ENSG00000257103__CD8-NC
6:29789171	ENSG00000132912	0.27498597	T	C	CD8-NC	6_29789171_T_C__ENSG00000132912__CD8-NC
6:29789171	ENSG00000123384	0.76210344	T	C	CD8-NC	6_29789171_T_C__ENSG00000123384__CD8-NC
6:29789171	ENSG00000160193	0.08989371	T	C	CD8-NC	6_29789171_T_C__ENSG00000160193__CD8-NC
6:29789171	ENSG00000091490	0.2519653	T	C	CD8-NC	6_29789171_T_C__ENSG00000091490__CD8-NC
6:29789171	ENSG00000253797	0.20718455	T	C	CD8-NC	6_29789171_T_C__ENSG00000253797__CD8-NC
6:29789171	ENSG00000138801	0.052223906	T	C	CD8-NC	6_29789171_T_C__ENSG00000138801__CD8-NC
6:29789171	ENSG00000124486	0.5243722	T	C	CD8-NC	6_29789171_T_C__ENSG00000124486__CD8-NC
6:29789171	ENSG00000105278	0.14873685	T	C	CD8-NC	6_29789171_T_C__ENSG00000105278__CD8-NC
6:29789171	ENSG00000023041	0.38134173	T	C	CD8-NC	6_29789171_T_C__ENSG00000023041__CD8-NC
6:29789171	ENSG00000162607	0.84067154	T	C	CD8-NC	6_29789171_T_C__ENSG00000162607__CD8-NC
6:29789171	ENSG00000135974	0.25742146	T	C	CD8-NC	6_29789171_T_C__ENSG00000135974__CD8-NC
6:29789171	ENSG00000213265	0.5767524	T	C	CD8-NC	6_29789171_T_C__ENSG00000213265__CD8-NC
6:29789171	ENSG00000171467	0.19756643	T	C	CD8-NC	6_29789171_T_C__ENSG00000171467__CD8-NC
6:29789171	ENSG00000179304	0.95558596	T	C	CD8-NC	6_29789171_T_C__ENSG00000179304__CD8-NC
6:29789171	ENSG00000242550	0.3578934	T	C	CD8-NC	6_29789171_T_C__ENSG00000242550__CD8-NC
6:29789171	ENSG00000142632	0.42285755	T	C	CD8-NC	6_29789171_T_C__ENSG00000142632__CD8-NC
6:29789171	ENSG00000171471	0.13404223	T	C	CD8-NC	6_29789171_T_C__ENSG00000171471__CD8-NC
6:29789171	ENSG00000102796	0.8731061	T	C	CD8-NC	6_29789171_T_C__ENSG00000102796__CD8-NC
6:29789171	ENSG00000185896	0.7066818	T	C	CD8-NC	6_29789171_T_C__ENSG00000185896__CD8-NC
6:29789171	ENSG00000143870	0.7407311	T	C	CD8-NC	6_29789171_T_C__ENSG00000143870__CD8-NC
6:29789171	ENSG00000013573	0.76859206	T	C	CD8-NC	6_29789171_T_C__ENSG00000013573__CD8-NC
6:29789171	ENSG00000171867	0.35006246	T	C	CD8-NC	6_29789171_T_C__ENSG00000171867__CD8-NC
6:29789171	ENSG00000181396	0.9083177	T	C	CD8-NC	6_29789171_T_C__ENSG00000181396__CD8-NC
6:29789171	ENSG00000134153	0.5239176	T	C	CD8-NC	6_29789171_T_C__ENSG00000134153__CD8-NC
6:29789171	ENSG00000147231	0.33344957	T	C	CD8-NC	6_29789171_T_C__ENSG00000147231__CD8-NC
6:29789171	ENSG00000140153	0.4432569	T	C	CD8-NC	6_29789171_T_C__ENSG00000140153__CD8-NC
6:29789171	ENSG00000185272	0.020115374	T	C	CD8-NC	6_29789171_T_C__ENSG00000185272__CD8-NC
6:29789171	ENSG00000198668	0.79437304	T	C	CD8-NC	6_29789171_T_C__ENSG00000198668__CD8-NC
6:29789171	ENSG00000008283	0.6686327	T	C	CD8-NC	6_29789171_T_C__ENSG00000008283__CD8-NC
6:29789171	ENSG00000100364	0.02916685	T	C	CD8-NC	6_29789171_T_C__ENSG00000100364__CD8-NC
6:29789171	ENSG00000116133	0.064288564	T	C	CD8-NC	6_29789171_T_C__ENSG00000116133__CD8-NC
6:29789171	ENSG00000181234	0.9226037	T	C	CD8-NC	6_29789171_T_C__ENSG00000181234__CD8-NC
6:29789171	ENSG00000154001	0.83091605	T	C	CD8-NC	6_29789171_T_C__ENSG00000154001__CD8-NC
6:29789171	ENSG00000100372	0.76854706	T	C	CD8-NC	6_29789171_T_C__ENSG00000100372__CD8-NC
6:29789171	ENSG00000065357	0.15306441	T	C	CD8-NC	6_29789171_T_C__ENSG00000065357__CD8-NC
6:29789171	ENSG00000148303	0.009844549	T	C	CD8-NC	6_29789171_T_C__ENSG00000148303__CD8-NC
6:29789171	ENSG00000164751	0.7349146	T	C	CD8-NC	6_29789171_T_C__ENSG00000164751__CD8-NC
6:29789171	ENSG00000105676	0.71717733	T	C	CD8-NC	6_29789171_T_C__ENSG00000105676__CD8-NC
6:29789171	ENSG00000143624	0.13653202	T	C	CD8-NC	6_29789171_T_C__ENSG00000143624__CD8-NC
6:29789171	ENSG00000113318	0.31347618	T	C	CD8-NC	6_29789171_T_C__ENSG00000113318__CD8-NC
6:29789171	ENSG00000173581	0.98516583	T	C	CD8-NC	6_29789171_T_C__ENSG00000173581__CD8-NC
6:29789171	ENSG00000166788	0.63470495	T	C	CD8-NC	6_29789171_T_C__ENSG00000166788__CD8-NC
6:29789171	ENSG00000143727	0.004768779	T	C	CD8-NC	6_29789171_T_C__ENSG00000143727__CD8-NC
6:29789171	ENSG00000214941	0.68879306	T	C	CD8-NC	6_29789171_T_C__ENSG00000214941__CD8-NC
6:29789171	ENSG00000184012	0.7052881	T	C	CD8-NC	6_29789171_T_C__ENSG00000184012__CD8-NC
6:29789171	ENSG00000131686	0.65239537	T	C	CD8-NC	6_29789171_T_C__ENSG00000131686__CD8-NC
6:29789171	ENSG00000090975	0.005942267	T	C	CD8-NC	6_29789171_T_C__ENSG00000090975__CD8-NC
6:29789171	ENSG00000100345	0.450281	T	C	CD8-NC	6_29789171_T_C__ENSG00000100345__CD8-NC
6:29789171	ENSG00000110046	0.5390554	T	C	CD8-NC	6_29789171_T_C__ENSG00000110046__CD8-NC
6:29789171	ENSG00000254858	0.51319736	T	C	CD8-NC	6_29789171_T_C__ENSG00000254858__CD8-NC
6:29789171	ENSG00000169813	0.15961497	T	C	CD8-NC	6_29789171_T_C__ENSG00000169813__CD8-NC
6:29789171	ENSG00000221978	0.9389636	T	C	CD8-NC	6_29789171_T_C__ENSG00000221978__CD8-NC
6:29789171	ENSG00000164172	0.3674503	T	C	CD8-NC	6_29789171_T_C__ENSG00000164172__CD8-NC
6:29789171	ENSG00000140943	0.13171549	T	C	CD8-NC	6_29789171_T_C__ENSG00000140943__CD8-NC
6:29789171	ENSG00000153201	0.94078803	T	C	CD8-NC	6_29789171_T_C__ENSG00000153201__CD8-NC
6:29789171	ENSG00000114638	0.8912955	T	C	CD8-NC	6_29789171_T_C__ENSG00000114638__CD8-NC
6:29789171	ENSG00000166800	0.1639437	T	C	CD8-NC	6_29789171_T_C__ENSG00000166800__CD8-NC
6:29789171	ENSG00000264278	0.034359198	T	C	CD8-NC	6_29789171_T_C__ENSG00000264278__CD8-NC
6:29789171	ENSG00000102078	0.7450727	T	C	CD8-NC	6_29789171_T_C__ENSG00000102078__CD8-NC
6:29789171	ENSG00000197020	0.6439543	T	C	CD8-NC	6_29789171_T_C__ENSG00000197020__CD8-NC
6:29789171	ENSG00000104154	0.102263354	T	C	CD8-NC	6_29789171_T_C__ENSG00000104154__CD8-NC
6:29789171	ENSG00000114999	0.40887225	T	C	CD8-NC	6_29789171_T_C__ENSG00000114999__CD8-NC
6:29789171	ENSG00000138029	0.80603933	T	C	CD8-NC	6_29789171_T_C__ENSG00000138029__CD8-NC
6:29789171	ENSG00000144810	0.38412583	T	C	CD8-NC	6_29789171_T_C__ENSG00000144810__CD8-NC
6:29789171	ENSG00000141664	0.33993366	T	C	CD8-NC	6_29789171_T_C__ENSG00000141664__CD8-NC
6:29789171	ENSG00000101407	0.0009880724	T	C	CD8-NC	6_29789171_T_C__ENSG00000101407__CD8-NC
6:29789171	ENSG00000196466	0.9172394	T	C	CD8-NC	6_29789171_T_C__ENSG00000196466__CD8-NC
6:29789171	ENSG00000119699	0.9191316	T	C	CD8-NC	6_29789171_T_C__ENSG00000119699__CD8-NC
6:29789171	ENSG00000182853	0.5604273	T	C	CD8-NC	6_29789171_T_C__ENSG00000182853__CD8-NC
6:29789171	ENSG00000109475	0.19138165	T	C	CD8-NC	6_29789171_T_C__ENSG00000109475__CD8-NC
6:29789171	ENSG00000138326	0.6422977	T	C	CD8-NC	6_29789171_T_C__ENSG00000138326__CD8-NC
6:29789171	ENSG00000114124	0.79113203	T	C	CD8-NC	6_29789171_T_C__ENSG00000114124__CD8-NC
6:29789171	ENSG00000107862	0.8655679	T	C	CD8-NC	6_29789171_T_C__ENSG00000107862__CD8-NC
6:29789171	ENSG00000103018	0.57779145	T	C	CD8-NC	6_29789171_T_C__ENSG00000103018__CD8-NC
6:29789171	ENSG00000213901	0.30603132	T	C	CD8-NC	6_29789171_T_C__ENSG00000213901__CD8-NC
6:29789171	ENSG00000248874	0.6956397	T	C	CD8-NC	6_29789171_T_C__ENSG00000248874__CD8-NC
6:29789171	ENSG00000113269	0.008372908	T	C	CD8-NC	6_29789171_T_C__ENSG00000113269__CD8-NC
6:29789171	ENSG00000051382	0.13036293	T	C	CD8-NC	6_29789171_T_C__ENSG00000051382__CD8-NC
6:29789171	ENSG00000145217	0.22595543	T	C	CD8-NC	6_29789171_T_C__ENSG00000145217__CD8-NC
6:29789171	ENSG00000118514	0.16619837	T	C	CD8-NC	6_29789171_T_C__ENSG00000118514__CD8-NC
6:29789171	ENSG00000106803	0.64647937	T	C	CD8-NC	6_29789171_T_C__ENSG00000106803__CD8-NC
6:29789171	ENSG00000214954	0.9246569	T	C	CD8-NC	6_29789171_T_C__ENSG00000214954__CD8-NC
6:29789171	ENSG00000146223	0.6623218	T	C	CD8-NC	6_29789171_T_C__ENSG00000146223__CD8-NC
6:29789171	ENSG00000168264	0.23509341	T	C	CD8-NC	6_29789171_T_C__ENSG00000168264__CD8-NC
6:29789171	ENSG00000198040	0.7339242	T	C	CD8-NC	6_29789171_T_C__ENSG00000198040__CD8-NC
6:29789171	ENSG00000171316	0.45589098	T	C	CD8-NC	6_29789171_T_C__ENSG00000171316__CD8-NC
6:29789171	ENSG00000178719	0.82222915	T	C	CD8-NC	6_29789171_T_C__ENSG00000178719__CD8-NC
6:29789171	ENSG00000105429	0.6915825	T	C	CD8-NC	6_29789171_T_C__ENSG00000105429__CD8-NC
6:29789171	ENSG00000121060	0.88867134	T	C	CD8-NC	6_29789171_T_C__ENSG00000121060__CD8-NC
6:29789171	ENSG00000096696	0.50026673	T	C	CD8-NC	6_29789171_T_C__ENSG00000096696__CD8-NC
6:29789171	ENSG00000122484	0.8766963	T	C	CD8-NC	6_29789171_T_C__ENSG00000122484__CD8-NC
6:29789171	ENSG00000153395	0.69520414	T	C	CD8-NC	6_29789171_T_C__ENSG00000153395__CD8-NC
6:29789171	ENSG00000167005	0.8146382	T	C	CD8-NC	6_29789171_T_C__ENSG00000167005__CD8-NC
6:29789171	ENSG00000111224	0.8555244	T	C	CD8-NC	6_29789171_T_C__ENSG00000111224__CD8-NC
6:29789171	ENSG00000004455	0.096453235	T	C	CD8-NC	6_29789171_T_C__ENSG00000004455__CD8-NC
6:29789171	ENSG00000073584	0.7562783	T	C	CD8-NC	6_29789171_T_C__ENSG00000073584__CD8-NC
6:29789171	ENSG00000171772	0.62520146	T	C	CD8-NC	6_29789171_T_C__ENSG00000171772__CD8-NC
6:29789171	ENSG00000130165	0.97030616	T	C	CD8-NC	6_29789171_T_C__ENSG00000130165__CD8-NC
6:29789171	ENSG00000005436	0.9995611	T	C	CD8-NC	6_29789171_T_C__ENSG00000005436__CD8-NC
6:29789171	ENSG00000077232	0.9736097	T	C	CD8-NC	6_29789171_T_C__ENSG00000077232__CD8-NC
6:29789171	ENSG00000171792	0.7833583	T	C	CD8-NC	6_29789171_T_C__ENSG00000171792__CD8-NC
6:29789171	ENSG00000090266	0.26708594	T	C	CD8-NC	6_29789171_T_C__ENSG00000090266__CD8-NC
6:29789171	ENSG00000132004	0.78046703	T	C	CD8-NC	6_29789171_T_C__ENSG00000132004__CD8-NC
6:29789171	ENSG00000197632	0.88561213	T	C	CD8-NC	6_29789171_T_C__ENSG00000197632__CD8-NC
6:29789171	ENSG00000184014	0.69660246	T	C	CD8-NC	6_29789171_T_C__ENSG00000184014__CD8-NC
6:29789171	ENSG00000125629	0.5910061	T	C	CD8-NC	6_29789171_T_C__ENSG00000125629__CD8-NC
6:29789171	ENSG00000239789	0.14985618	T	C	CD8-NC	6_29789171_T_C__ENSG00000239789__CD8-NC
6:29789171	ENSG00000152242	0.79475325	T	C	CD8-NC	6_29789171_T_C__ENSG00000152242__CD8-NC
6:29789171	ENSG00000134697	0.7475925	T	C	CD8-NC	6_29789171_T_C__ENSG00000134697__CD8-NC
6:29789171	ENSG00000139197	0.19385031	T	C	CD8-NC	6_29789171_T_C__ENSG00000139197__CD8-NC
6:29789171	ENSG00000064012	0.8579282	T	C	CD8-NC	6_29789171_T_C__ENSG00000064012__CD8-NC
6:29789171	ENSG00000217442	0.37782875	T	C	CD8-NC	6_29789171_T_C__ENSG00000217442__CD8-NC
6:29789171	ENSG00000173559	0.80237496	T	C	CD8-NC	6_29789171_T_C__ENSG00000173559__CD8-NC
6:29789171	ENSG00000141682	0.24445137	T	C	CD8-NC	6_29789171_T_C__ENSG00000141682__CD8-NC
6:29789171	ENSG00000119965	0.8085945	T	C	CD8-NC	6_29789171_T_C__ENSG00000119965__CD8-NC
6:29789171	ENSG00000106624	0.051913977	T	C	CD8-NC	6_29789171_T_C__ENSG00000106624__CD8-NC
6:29789171	ENSG00000179833	0.9579732	T	C	CD8-NC	6_29789171_T_C__ENSG00000179833__CD8-NC
6:29789171	ENSG00000169814	0.22120321	T	C	CD8-NC	6_29789171_T_C__ENSG00000169814__CD8-NC
6:29789171	ENSG00000103353	0.71556705	T	C	CD8-NC	6_29789171_T_C__ENSG00000103353__CD8-NC
6:29789171	ENSG00000156299	0.7673058	T	C	CD8-NC	6_29789171_T_C__ENSG00000156299__CD8-NC
6:29789171	ENSG00000135537	0.5419821	T	C	CD8-NC	6_29789171_T_C__ENSG00000135537__CD8-NC
6:29789171	ENSG00000135912	0.96725714	T	C	CD8-NC	6_29789171_T_C__ENSG00000135912__CD8-NC
6:29789171	ENSG00000143570	0.7688849	T	C	CD8-NC	6_29789171_T_C__ENSG00000143570__CD8-NC
6:29789171	ENSG00000181896	0.47459865	T	C	CD8-NC	6_29789171_T_C__ENSG00000181896__CD8-NC
6:29789171	ENSG00000111845	0.116647825	T	C	CD8-NC	6_29789171_T_C__ENSG00000111845__CD8-NC
6:29789171	ENSG00000167779	0.7415666	T	C	CD8-NC	6_29789171_T_C__ENSG00000167779__CD8-NC
6:29789171	ENSG00000198574	0.34796062	T	C	CD8-NC	6_29789171_T_C__ENSG00000198574__CD8-NC
6:29789171	ENSG00000048028	0.15627037	T	C	CD8-NC	6_29789171_T_C__ENSG00000048028__CD8-NC
6:29789171	ENSG00000166592	0.80555904	T	C	CD8-NC	6_29789171_T_C__ENSG00000166592__CD8-NC
6:29789171	ENSG00000157600	0.51254493	T	C	CD8-NC	6_29789171_T_C__ENSG00000157600__CD8-NC
6:29789171	ENSG00000118263	0.72532254	T	C	CD8-NC	6_29789171_T_C__ENSG00000118263__CD8-NC
6:29789171	ENSG00000160256	0.95785004	T	C	CD8-NC	6_29789171_T_C__ENSG00000160256__CD8-NC
6:29789171	ENSG00000141258	0.09612767	T	C	CD8-NC	6_29789171_T_C__ENSG00000141258__CD8-NC
6:29789171	ENSG00000166813	0.56522596	T	C	CD8-NC	6_29789171_T_C__ENSG00000166813__CD8-NC
6:29789171	ENSG00000127586	0.42004952	T	C	CD8-NC	6_29789171_T_C__ENSG00000127586__CD8-NC
6:29789171	ENSG00000163328	0.28373933	T	C	CD8-NC	6_29789171_T_C__ENSG00000163328__CD8-NC
6:29789171	ENSG00000035720	0.14276597	T	C	CD8-NC	6_29789171_T_C__ENSG00000035720__CD8-NC
6:29789171	ENSG00000117139	0.2999682	T	C	CD8-NC	6_29789171_T_C__ENSG00000117139__CD8-NC
6:29789171	ENSG00000081087	0.35509065	T	C	CD8-NC	6_29789171_T_C__ENSG00000081087__CD8-NC
6:29789171	ENSG00000126062	0.84715897	T	C	CD8-NC	6_29789171_T_C__ENSG00000126062__CD8-NC
6:29789171	ENSG00000129128	0.90868735	T	C	CD8-NC	6_29789171_T_C__ENSG00000129128__CD8-NC
6:29789171	ENSG00000113296	0.76370674	T	C	CD8-NC	6_29789171_T_C__ENSG00000113296__CD8-NC
6:29789171	ENSG00000078687	0.8433267	T	C	CD8-NC	6_29789171_T_C__ENSG00000078687__CD8-NC
6:29789171	ENSG00000174482	0.23977178	T	C	CD8-NC	6_29789171_T_C__ENSG00000174482__CD8-NC
6:29789171	ENSG00000214756	0.27651656	T	C	CD8-NC	6_29789171_T_C__ENSG00000214756__CD8-NC
6:29789171	ENSG00000119138	0.1849544	T	C	CD8-NC	6_29789171_T_C__ENSG00000119138__CD8-NC
6:29789171	ENSG00000134061	0.75987774	T	C	CD8-NC	6_29789171_T_C__ENSG00000134061__CD8-NC
6:29789171	ENSG00000132952	0.50008804	T	C	CD8-NC	6_29789171_T_C__ENSG00000132952__CD8-NC
6:29789171	ENSG00000124343	0.18351413	T	C	CD8-NC	6_29789171_T_C__ENSG00000124343__CD8-NC
6:29789171	ENSG00000156928	0.44207117	T	C	CD8-NC	6_29789171_T_C__ENSG00000156928__CD8-NC
6:29789171	ENSG00000157259	0.23555191	T	C	CD8-NC	6_29789171_T_C__ENSG00000157259__CD8-NC
6:29789171	ENSG00000099875	0.04779651	T	C	CD8-NC	6_29789171_T_C__ENSG00000099875__CD8-NC
6:29789171	ENSG00000130948	0.18104659	T	C	CD8-NC	6_29789171_T_C__ENSG00000130948__CD8-NC
6:29789171	ENSG00000198546	0.14056872	T	C	CD8-NC	6_29789171_T_C__ENSG00000198546__CD8-NC
6:29789171	ENSG00000136026	0.23620614	T	C	CD8-NC	6_29789171_T_C__ENSG00000136026__CD8-NC
6:29789171	ENSG00000144647	0.7449599	T	C	CD8-NC	6_29789171_T_C__ENSG00000144647__CD8-NC
6:29789171	ENSG00000160216	0.9699121	T	C	CD8-NC	6_29789171_T_C__ENSG00000160216__CD8-NC
6:29789171	ENSG00000181523	0.37513196	T	C	CD8-NC	6_29789171_T_C__ENSG00000181523__CD8-NC
6:29789171	ENSG00000174749	0.5082333	T	C	CD8-NC	6_29789171_T_C__ENSG00000174749__CD8-NC
6:29789171	ENSG00000185728	0.27456364	T	C	CD8-NC	6_29789171_T_C__ENSG00000185728__CD8-NC
6:29789171	ENSG00000101413	0.32285488	T	C	CD8-NC	6_29789171_T_C__ENSG00000101413__CD8-NC
6:29789171	ENSG00000168255	0.99747384	T	C	CD8-NC	6_29789171_T_C__ENSG00000168255__CD8-NC
6:29789171	ENSG00000179119	0.6764367	T	C	CD8-NC	6_29789171_T_C__ENSG00000179119__CD8-NC
6:29789171	ENSG00000111729	0.44303972	T	C	CD8-NC	6_29789171_T_C__ENSG00000111729__CD8-NC
6:29789171	ENSG00000144395	0.79768056	T	C	CD8-NC	6_29789171_T_C__ENSG00000144395__CD8-NC
6:29789171	ENSG00000141084	0.90221083	T	C	CD8-NC	6_29789171_T_C__ENSG00000141084__CD8-NC
6:29789171	ENSG00000166927	0.43095633	T	C	CD8-NC	6_29789171_T_C__ENSG00000166927__CD8-NC
6:29789171	ENSG00000171155	0.12723765	T	C	CD8-NC	6_29789171_T_C__ENSG00000171155__CD8-NC
6:29789171	ENSG00000173275	0.9997298	T	C	CD8-NC	6_29789171_T_C__ENSG00000173275__CD8-NC
6:29789171	ENSG00000142185	0.20440201	T	C	CD8-NC	6_29789171_T_C__ENSG00000142185__CD8-NC
6:29789171	ENSG00000110108	0.15708528	T	C	CD8-NC	6_29789171_T_C__ENSG00000110108__CD8-NC
6:29789171	ENSG00000130204	0.3583151	T	C	CD8-NC	6_29789171_T_C__ENSG00000130204__CD8-NC
6:29789171	ENSG00000048471	0.3823471	T	C	CD8-NC	6_29789171_T_C__ENSG00000048471__CD8-NC
6:29789171	ENSG00000180801	0.8257088	T	C	CD8-NC	6_29789171_T_C__ENSG00000180801__CD8-NC
6:29789171	ENSG00000185721	0.7842801	T	C	CD8-NC	6_29789171_T_C__ENSG00000185721__CD8-NC
6:29789171	ENSG00000248835	0.039203264	T	C	CD8-NC	6_29789171_T_C__ENSG00000248835__CD8-NC
6:29789171	ENSG00000143494	0.47423863	T	C	CD8-NC	6_29789171_T_C__ENSG00000143494__CD8-NC
6:29789171	ENSG00000196968	0.58086437	T	C	CD8-NC	6_29789171_T_C__ENSG00000196968__CD8-NC
6:29789171	ENSG00000250067	0.32217398	T	C	CD8-NC	6_29789171_T_C__ENSG00000250067__CD8-NC
6:29789171	ENSG00000152223	0.9263367	T	C	CD8-NC	6_29789171_T_C__ENSG00000152223__CD8-NC
6:29789171	ENSG00000160799	0.35027155	T	C	CD8-NC	6_29789171_T_C__ENSG00000160799__CD8-NC
6:29789171	ENSG00000135899	0.7017536	T	C	CD8-NC	6_29789171_T_C__ENSG00000135899__CD8-NC
6:29789171	ENSG00000247596	0.5055834	T	C	CD8-NC	6_29789171_T_C__ENSG00000247596__CD8-NC
6:29789171	ENSG00000172345	0.5150424	T	C	CD8-NC	6_29789171_T_C__ENSG00000172345__CD8-NC
6:29789171	ENSG00000118972	0.3199434	T	C	CD8-NC	6_29789171_T_C__ENSG00000118972__CD8-NC
6:29789171	ENSG00000113810	0.36989966	T	C	CD8-NC	6_29789171_T_C__ENSG00000113810__CD8-NC
6:29789171	ENSG00000158985	0.8310407	T	C	CD8-NC	6_29789171_T_C__ENSG00000158985__CD8-NC
6:29789171	ENSG00000105379	0.16340047	T	C	CD8-NC	6_29789171_T_C__ENSG00000105379__CD8-NC
6:29789171	ENSG00000124181	0.80069095	T	C	CD8-NC	6_29789171_T_C__ENSG00000124181__CD8-NC
6:29789171	ENSG00000152422	0.97502404	T	C	CD8-NC	6_29789171_T_C__ENSG00000152422__CD8-NC
6:29789171	ENSG00000136161	0.34992245	T	C	CD8-NC	6_29789171_T_C__ENSG00000136161__CD8-NC
6:29789171	ENSG00000148481	0.72670066	T	C	CD8-NC	6_29789171_T_C__ENSG00000148481__CD8-NC
6:29789171	ENSG00000052841	0.42280418	T	C	CD8-NC	6_29789171_T_C__ENSG00000052841__CD8-NC
6:29789171	ENSG00000149582	0.92776316	T	C	CD8-NC	6_29789171_T_C__ENSG00000149582__CD8-NC
6:29789171	ENSG00000119147	0.89854676	T	C	CD8-NC	6_29789171_T_C__ENSG00000119147__CD8-NC
6:29789171	ENSG00000157617	0.30140096	T	C	CD8-NC	6_29789171_T_C__ENSG00000157617__CD8-NC
6:29789171	ENSG00000198855	0.90775967	T	C	CD8-NC	6_29789171_T_C__ENSG00000198855__CD8-NC
6:29789171	ENSG00000143013	0.6497409	T	C	CD8-NC	6_29789171_T_C__ENSG00000143013__CD8-NC
6:29789171	ENSG00000107485	0.2789605	T	C	CD8-NC	6_29789171_T_C__ENSG00000107485__CD8-NC
6:29789171	ENSG00000106683	0.4841289	T	C	CD8-NC	6_29789171_T_C__ENSG00000106683__CD8-NC
6:29789171	ENSG00000187189	0.65914476	T	C	CD8-NC	6_29789171_T_C__ENSG00000187189__CD8-NC
6:29789171	ENSG00000101307	0.7435966	T	C	CD8-NC	6_29789171_T_C__ENSG00000101307__CD8-NC
6:29789171	ENSG00000155307	0.53496456	T	C	CD8-NC	6_29789171_T_C__ENSG00000155307__CD8-NC
6:29789171	ENSG00000099860	0.617354	T	C	CD8-NC	6_29789171_T_C__ENSG00000099860__CD8-NC
6:29789171	ENSG00000149564	0.045307606	T	C	CD8-NC	6_29789171_T_C__ENSG00000149564__CD8-NC
6:29789171	ENSG00000141522	0.7649299	T	C	CD8-NC	6_29789171_T_C__ENSG00000141522__CD8-NC
6:29789171	ENSG00000162929	0.5755246	T	C	CD8-NC	6_29789171_T_C__ENSG00000162929__CD8-NC
6:29789171	ENSG00000185219	0.8776967	T	C	CD8-NC	6_29789171_T_C__ENSG00000185219__CD8-NC
6:29789171	ENSG00000204991	0.68049663	T	C	CD8-NC	6_29789171_T_C__ENSG00000204991__CD8-NC
6:29789171	ENSG00000106537	0.475203	T	C	CD8-NC	6_29789171_T_C__ENSG00000106537__CD8-NC
6:29789171	ENSG00000119688	0.2575978	T	C	CD8-NC	6_29789171_T_C__ENSG00000119688__CD8-NC
6:29789171	ENSG00000143126	0.8033719	T	C	CD8-NC	6_29789171_T_C__ENSG00000143126__CD8-NC
6:29789171	ENSG00000100030	0.8192198	T	C	CD8-NC	6_29789171_T_C__ENSG00000100030__CD8-NC
6:29789171	ENSG00000091651	0.9074686	T	C	CD8-NC	6_29789171_T_C__ENSG00000091651__CD8-NC
6:29789171	ENSG00000118971	0.9719693	T	C	CD8-NC	6_29789171_T_C__ENSG00000118971__CD8-NC
6:29789171	ENSG00000112699	0.19658813	T	C	CD8-NC	6_29789171_T_C__ENSG00000112699__CD8-NC
6:29789171	ENSG00000188266	0.48565182	T	C	CD8-NC	6_29789171_T_C__ENSG00000188266__CD8-NC
6:29789171	ENSG00000139826	0.54184765	T	C	CD8-NC	6_29789171_T_C__ENSG00000139826__CD8-NC
6:29789171	ENSG00000169692	0.2370661	T	C	CD8-NC	6_29789171_T_C__ENSG00000169692__CD8-NC
6:29789171	ENSG00000203666	0.25670606	T	C	CD8-NC	6_29789171_T_C__ENSG00000203666__CD8-NC
6:29789171	ENSG00000005486	0.6504151	T	C	CD8-NC	6_29789171_T_C__ENSG00000005486__CD8-NC
6:29789171	ENSG00000147010	0.23771831	T	C	CD8-NC	6_29789171_T_C__ENSG00000147010__CD8-NC
6:29789171	ENSG00000132906	0.12430334	T	C	CD8-NC	6_29789171_T_C__ENSG00000132906__CD8-NC
6:29789171	ENSG00000078596	0.7116153	T	C	CD8-NC	6_29789171_T_C__ENSG00000078596__CD8-NC
6:29789171	ENSG00000182919	0.34997615	T	C	CD8-NC	6_29789171_T_C__ENSG00000182919__CD8-NC
6:29789171	ENSG00000100413	0.82028836	T	C	CD8-NC	6_29789171_T_C__ENSG00000100413__CD8-NC
6:29789171	ENSG00000162869	0.34267646	T	C	CD8-NC	6_29789171_T_C__ENSG00000162869__CD8-NC
6:29789171	ENSG00000010072	0.17135012	T	C	CD8-NC	6_29789171_T_C__ENSG00000010072__CD8-NC
6:29789171	ENSG00000102977	0.0437345	T	C	CD8-NC	6_29789171_T_C__ENSG00000102977__CD8-NC
6:29789171	ENSG00000214265	0.94357187	T	C	CD8-NC	6_29789171_T_C__ENSG00000214265__CD8-NC
6:29789171	ENSG00000166323	0.0006320017	T	C	CD8-NC	6_29789171_T_C__ENSG00000166323__CD8-NC
6:29789171	ENSG00000197586	0.8423676	T	C	CD8-NC	6_29789171_T_C__ENSG00000197586__CD8-NC
6:29789171	ENSG00000198380	0.54927623	T	C	CD8-NC	6_29789171_T_C__ENSG00000198380__CD8-NC
6:29789171	ENSG00000155961	0.015576325	T	C	CD8-NC	6_29789171_T_C__ENSG00000155961__CD8-NC
6:29789171	ENSG00000065970	0.8833965	T	C	CD8-NC	6_29789171_T_C__ENSG00000065970__CD8-NC
6:29789171	ENSG00000037749	0.26366147	T	C	CD8-NC	6_29789171_T_C__ENSG00000037749__CD8-NC
6:29789171	ENSG00000250565	0.22800815	T	C	CD8-NC	6_29789171_T_C__ENSG00000250565__CD8-NC
6:29789171	ENSG00000116455	0.44116208	T	C	CD8-NC	6_29789171_T_C__ENSG00000116455__CD8-NC
6:29789171	ENSG00000109680	0.02635817	T	C	CD8-NC	6_29789171_T_C__ENSG00000109680__CD8-NC
6:29789171	ENSG00000126890	0.15986378	T	C	CD8-NC	6_29789171_T_C__ENSG00000126890__CD8-NC
6:29789171	ENSG00000114850	0.8525993	T	C	CD8-NC	6_29789171_T_C__ENSG00000114850__CD8-NC
6:29789171	ENSG00000101166	0.22260472	T	C	CD8-NC	6_29789171_T_C__ENSG00000101166__CD8-NC
6:29789171	ENSG00000100528	0.101473525	T	C	CD8-NC	6_29789171_T_C__ENSG00000100528__CD8-NC
6:29789171	ENSG00000090615	0.35992876	T	C	CD8-NC	6_29789171_T_C__ENSG00000090615__CD8-NC
6:29789171	ENSG00000139977	0.63159525	T	C	CD8-NC	6_29789171_T_C__ENSG00000139977__CD8-NC
6:29789171	ENSG00000174697	0.2693806	T	C	CD8-NC	6_29789171_T_C__ENSG00000174697__CD8-NC
6:29789171	ENSG00000107833	0.74837166	T	C	CD8-NC	6_29789171_T_C__ENSG00000107833__CD8-NC
6:29789171	ENSG00000151929	0.42799938	T	C	CD8-NC	6_29789171_T_C__ENSG00000151929__CD8-NC
6:29789171	ENSG00000188404	0.016214143	T	C	CD8-NC	6_29789171_T_C__ENSG00000188404__CD8-NC
6:29789171	ENSG00000106479	0.32963637	T	C	CD8-NC	6_29789171_T_C__ENSG00000106479__CD8-NC
6:29789171	ENSG00000107104	0.8766981	T	C	CD8-NC	6_29789171_T_C__ENSG00000107104__CD8-NC
6:29789171	ENSG00000188917	0.72392285	T	C	CD8-NC	6_29789171_T_C__ENSG00000188917__CD8-NC
6:29789171	ENSG00000198792	0.69673824	T	C	CD8-NC	6_29789171_T_C__ENSG00000198792__CD8-NC
6:29789171	ENSG00000148841	0.344871	T	C	CD8-NC	6_29789171_T_C__ENSG00000148841__CD8-NC
6:29789171	ENSG00000198839	0.04642024	T	C	CD8-NC	6_29789171_T_C__ENSG00000198839__CD8-NC
6:29789171	ENSG00000178685	0.21881098	T	C	CD8-NC	6_29789171_T_C__ENSG00000178685__CD8-NC
6:29789171	ENSG00000182180	0.35742512	T	C	CD8-NC	6_29789171_T_C__ENSG00000182180__CD8-NC
6:29789171	ENSG00000133256	0.9222082	T	C	CD8-NC	6_29789171_T_C__ENSG00000133256__CD8-NC
6:29789171	ENSG00000130338	0.253691	T	C	CD8-NC	6_29789171_T_C__ENSG00000130338__CD8-NC
6:29789171	ENSG00000168137	0.45168343	T	C	CD8-NC	6_29789171_T_C__ENSG00000168137__CD8-NC
6:29789171	ENSG00000129559	0.62723887	T	C	CD8-NC	6_29789171_T_C__ENSG00000129559__CD8-NC
6:29789171	ENSG00000242802	0.3390264	T	C	CD8-NC	6_29789171_T_C__ENSG00000242802__CD8-NC
6:29789171	ENSG00000069702	0.36379912	T	C	CD8-NC	6_29789171_T_C__ENSG00000069702__CD8-NC
6:29789171	ENSG00000115155	0.4881	T	C	CD8-NC	6_29789171_T_C__ENSG00000115155__CD8-NC
6:29789171	ENSG00000164305	0.625412	T	C	CD8-NC	6_29789171_T_C__ENSG00000164305__CD8-NC
6:29789171	ENSG00000141469	0.52642596	T	C	CD8-NC	6_29789171_T_C__ENSG00000141469__CD8-NC
6:29789171	ENSG00000094916	0.4834674	T	C	CD8-NC	6_29789171_T_C__ENSG00000094916__CD8-NC
6:29789171	ENSG00000127884	0.59860593	T	C	CD8-NC	6_29789171_T_C__ENSG00000127884__CD8-NC
6:29789171	ENSG00000108010	0.7074206	T	C	CD8-NC	6_29789171_T_C__ENSG00000108010__CD8-NC
6:29789171	ENSG00000063587	0.19001435	T	C	CD8-NC	6_29789171_T_C__ENSG00000063587__CD8-NC
6:29789171	ENSG00000169744	0.5865036	T	C	CD8-NC	6_29789171_T_C__ENSG00000169744__CD8-NC
6:29789171	ENSG00000213809	0.82226986	T	C	CD8-NC	6_29789171_T_C__ENSG00000213809__CD8-NC
6:29789171	ENSG00000126456	0.19472373	T	C	CD8-NC	6_29789171_T_C__ENSG00000126456__CD8-NC
6:29789171	ENSG00000112695	0.6417888	T	C	CD8-NC	6_29789171_T_C__ENSG00000112695__CD8-NC
6:29789171	ENSG00000168014	0.53591263	T	C	CD8-NC	6_29789171_T_C__ENSG00000168014__CD8-NC
6:29789171	ENSG00000162373	0.9975693	T	C	CD8-NC	6_29789171_T_C__ENSG00000162373__CD8-NC
6:29789171	ENSG00000124788	0.526874	T	C	CD8-NC	6_29789171_T_C__ENSG00000124788__CD8-NC
6:29789171	ENSG00000256436	0.8915106	T	C	CD8-NC	6_29789171_T_C__ENSG00000256436__CD8-NC
6:29789171	ENSG00000067955	0.81816775	T	C	CD8-NC	6_29789171_T_C__ENSG00000067955__CD8-NC
6:29789171	ENSG00000135390	0.82920146	T	C	CD8-NC	6_29789171_T_C__ENSG00000135390__CD8-NC
6:29789171	ENSG00000139926	0.15093164	T	C	CD8-NC	6_29789171_T_C__ENSG00000139926__CD8-NC
6:29789171	ENSG00000133059	0.7561489	T	C	CD8-NC	6_29789171_T_C__ENSG00000133059__CD8-NC
6:29789171	ENSG00000110218	0.8537337	T	C	CD8-NC	6_29789171_T_C__ENSG00000110218__CD8-NC
6:29789171	ENSG00000111276	0.4944975	T	C	CD8-NC	6_29789171_T_C__ENSG00000111276__CD8-NC
6:29789171	ENSG00000163701	0.4058823	T	C	CD8-NC	6_29789171_T_C__ENSG00000163701__CD8-NC
6:29789171	ENSG00000186001	0.52832574	T	C	CD8-NC	6_29789171_T_C__ENSG00000186001__CD8-NC
6:29789171	ENSG00000125107	0.8189064	T	C	CD8-NC	6_29789171_T_C__ENSG00000125107__CD8-NC
6:29789171	ENSG00000004975	0.81229526	T	C	CD8-NC	6_29789171_T_C__ENSG00000004975__CD8-NC
6:29789171	ENSG00000163517	0.32687837	T	C	CD8-NC	6_29789171_T_C__ENSG00000163517__CD8-NC
6:29789171	ENSG00000258890	0.120582014	T	C	CD8-NC	6_29789171_T_C__ENSG00000258890__CD8-NC
6:29789171	ENSG00000078399	0.39809307	T	C	CD8-NC	6_29789171_T_C__ENSG00000078399__CD8-NC
6:29789171	ENSG00000012061	0.02884683	T	C	CD8-NC	6_29789171_T_C__ENSG00000012061__CD8-NC
6:29789171	ENSG00000167333	0.5310634	T	C	CD8-NC	6_29789171_T_C__ENSG00000167333__CD8-NC
6:29789171	ENSG00000130544	0.3133662	T	C	CD8-NC	6_29789171_T_C__ENSG00000130544__CD8-NC
6:29789171	ENSG00000001461	0.8056576	T	C	CD8-NC	6_29789171_T_C__ENSG00000001461__CD8-NC
6:29789171	ENSG00000037637	0.30875105	T	C	CD8-NC	6_29789171_T_C__ENSG00000037637__CD8-NC
6:29789171	ENSG00000163935	0.8684499	T	C	CD8-NC	6_29789171_T_C__ENSG00000163935__CD8-NC
6:29789171	ENSG00000154620	0.7760908	T	C	CD8-NC	6_29789171_T_C__ENSG00000154620__CD8-NC
6:29789171	ENSG00000156253	0.11019908	T	C	CD8-NC	6_29789171_T_C__ENSG00000156253__CD8-NC
6:29789171	ENSG00000172493	0.5984202	T	C	CD8-NC	6_29789171_T_C__ENSG00000172493__CD8-NC
6:29789171	ENSG00000125843	0.97634673	T	C	CD8-NC	6_29789171_T_C__ENSG00000125843__CD8-NC
6:29789171	ENSG00000136718	0.10048299	T	C	CD8-NC	6_29789171_T_C__ENSG00000136718__CD8-NC
6:29789171	ENSG00000148824	0.16970202	T	C	CD8-NC	6_29789171_T_C__ENSG00000148824__CD8-NC
6:29789171	ENSG00000149328	0.6544928	T	C	CD8-NC	6_29789171_T_C__ENSG00000149328__CD8-NC
6:29789171	ENSG00000141646	0.2020015	T	C	CD8-NC	6_29789171_T_C__ENSG00000141646__CD8-NC
6:29789171	ENSG00000108039	0.41263485	T	C	CD8-NC	6_29789171_T_C__ENSG00000108039__CD8-NC
6:29789171	ENSG00000159592	0.5135072	T	C	CD8-NC	6_29789171_T_C__ENSG00000159592__CD8-NC
6:29789171	ENSG00000136541	0.10817061	T	C	CD8-NC	6_29789171_T_C__ENSG00000136541__CD8-NC
6:29789171	ENSG00000124160	0.592118	T	C	CD8-NC	6_29789171_T_C__ENSG00000124160__CD8-NC
6:29789171	ENSG00000139579	0.89394224	T	C	CD8-NC	6_29789171_T_C__ENSG00000139579__CD8-NC
6:29789171	ENSG00000113648	0.52999806	T	C	CD8-NC	6_29789171_T_C__ENSG00000113648__CD8-NC
6:29789171	ENSG00000196236	0.15414605	T	C	CD8-NC	6_29789171_T_C__ENSG00000196236__CD8-NC
6:29789171	ENSG00000177283	0.8189009	T	C	CD8-NC	6_29789171_T_C__ENSG00000177283__CD8-NC
6:29789171	ENSG00000168904	0.8372951	T	C	CD8-NC	6_29789171_T_C__ENSG00000168904__CD8-NC
6:29789171	ENSG00000240344	0.95793074	T	C	CD8-NC	6_29789171_T_C__ENSG00000240344__CD8-NC
6:29789171	ENSG00000094975	0.2508969	T	C	CD8-NC	6_29789171_T_C__ENSG00000094975__CD8-NC
6:29789171	ENSG00000162076	0.9126165	T	C	CD8-NC	6_29789171_T_C__ENSG00000162076__CD8-NC
6:29789171	ENSG00000124491	0.7730288	T	C	CD8-NC	6_29789171_T_C__ENSG00000124491__CD8-NC
6:29789171	ENSG00000163132	0.7916488	T	C	CD8-NC	6_29789171_T_C__ENSG00000163132__CD8-NC
6:29789171	ENSG00000129250	0.22034375	T	C	CD8-NC	6_29789171_T_C__ENSG00000129250__CD8-NC
6:29789171	ENSG00000180964	0.40646145	T	C	CD8-NC	6_29789171_T_C__ENSG00000180964__CD8-NC
6:29789171	ENSG00000140740	0.92139363	T	C	CD8-NC	6_29789171_T_C__ENSG00000140740__CD8-NC
6:29789171	ENSG00000163820	0.43441775	T	C	CD8-NC	6_29789171_T_C__ENSG00000163820__CD8-NC
6:29789171	ENSG00000183336	0.8953546	T	C	CD8-NC	6_29789171_T_C__ENSG00000183336__CD8-NC
6:29789171	ENSG00000117448	0.5489992	T	C	CD8-NC	6_29789171_T_C__ENSG00000117448__CD8-NC
6:29789171	ENSG00000137207	0.87174505	T	C	CD8-NC	6_29789171_T_C__ENSG00000137207__CD8-NC
6:29789171	ENSG00000161570	0.75376946	T	C	CD8-NC	6_29789171_T_C__ENSG00000161570__CD8-NC
6:29789171	ENSG00000146576	0.38440913	T	C	CD8-NC	6_29789171_T_C__ENSG00000146576__CD8-NC
6:29789171	ENSG00000137270	0.1094104	T	C	CD8-NC	6_29789171_T_C__ENSG00000137270__CD8-NC
6:29789171	ENSG00000121766	0.45229962	T	C	CD8-NC	6_29789171_T_C__ENSG00000121766__CD8-NC
6:29789171	ENSG00000126804	0.4550832	T	C	CD8-NC	6_29789171_T_C__ENSG00000126804__CD8-NC
6:29789171	ENSG00000102034	0.9371036	T	C	CD8-NC	6_29789171_T_C__ENSG00000102034__CD8-NC
6:29789171	ENSG00000183576	0.8939544	T	C	CD8-NC	6_29789171_T_C__ENSG00000183576__CD8-NC
6:29789171	ENSG00000169609	0.84176177	T	C	CD8-NC	6_29789171_T_C__ENSG00000169609__CD8-NC
6:29789171	ENSG00000138442	0.8752328	T	C	CD8-NC	6_29789171_T_C__ENSG00000138442__CD8-NC
6:29789171	ENSG00000042980	0.3815344	T	C	CD8-NC	6_29789171_T_C__ENSG00000042980__CD8-NC
6:29789171	ENSG00000137496	0.76217467	T	C	CD8-NC	6_29789171_T_C__ENSG00000137496__CD8-NC
6:29789171	ENSG00000132382	0.45291364	T	C	CD8-NC	6_29789171_T_C__ENSG00000132382__CD8-NC
6:29789171	ENSG00000119772	0.4714172	T	C	CD8-NC	6_29789171_T_C__ENSG00000119772__CD8-NC
6:29789171	ENSG00000083093	0.63071465	T	C	CD8-NC	6_29789171_T_C__ENSG00000083093__CD8-NC
6:29789171	ENSG00000107643	0.25808558	T	C	CD8-NC	6_29789171_T_C__ENSG00000107643__CD8-NC
6:29789171	ENSG00000261609	0.11570066	T	C	CD8-NC	6_29789171_T_C__ENSG00000261609__CD8-NC
6:29789171	ENSG00000136875	0.6341748	T	C	CD8-NC	6_29789171_T_C__ENSG00000136875__CD8-NC
6:29789171	ENSG00000181409	0.05781257	T	C	CD8-NC	6_29789171_T_C__ENSG00000181409__CD8-NC
6:29789171	ENSG00000164818	0.08514993	T	C	CD8-NC	6_29789171_T_C__ENSG00000164818__CD8-NC
6:29789171	ENSG00000177707	0.89113086	T	C	CD8-NC	6_29789171_T_C__ENSG00000177707__CD8-NC
6:29789171	ENSG00000123104	0.84193945	T	C	CD8-NC	6_29789171_T_C__ENSG00000123104__CD8-NC
6:29789171	ENSG00000187091	0.7232306	T	C	CD8-NC	6_29789171_T_C__ENSG00000187091__CD8-NC
6:29789171	ENSG00000164649	0.3139791	T	C	CD8-NC	6_29789171_T_C__ENSG00000164649__CD8-NC
6:29789171	ENSG00000104897	0.7663122	T	C	CD8-NC	6_29789171_T_C__ENSG00000104897__CD8-NC
6:29789171	ENSG00000125944	0.7013467	T	C	CD8-NC	6_29789171_T_C__ENSG00000125944__CD8-NC
6:29789171	ENSG00000107614	0.05508777	T	C	CD8-NC	6_29789171_T_C__ENSG00000107614__CD8-NC
6:29789171	ENSG00000156931	0.3466644	T	C	CD8-NC	6_29789171_T_C__ENSG00000156931__CD8-NC
6:29789171	ENSG00000146842	0.7721011	T	C	CD8-NC	6_29789171_T_C__ENSG00000146842__CD8-NC
6:29789171	ENSG00000101966	0.69485116	T	C	CD8-NC	6_29789171_T_C__ENSG00000101966__CD8-NC
6:29789171	ENSG00000128915	0.91324425	T	C	CD8-NC	6_29789171_T_C__ENSG00000128915__CD8-NC
6:29789171	ENSG00000138668	0.94757825	T	C	CD8-NC	6_29789171_T_C__ENSG00000138668__CD8-NC
6:29789171	ENSG00000162654	0.32609698	T	C	CD8-NC	6_29789171_T_C__ENSG00000162654__CD8-NC
6:29789171	ENSG00000156603	0.36014798	T	C	CD8-NC	6_29789171_T_C__ENSG00000156603__CD8-NC
6:29789171	ENSG00000189195	0.2465517	T	C	CD8-NC	6_29789171_T_C__ENSG00000189195__CD8-NC
6:29789171	ENSG00000040199	0.8295749	T	C	CD8-NC	6_29789171_T_C__ENSG00000040199__CD8-NC
6:29789171	ENSG00000126803	0.7642698	T	C	CD8-NC	6_29789171_T_C__ENSG00000126803__CD8-NC
6:29789171	ENSG00000114098	0.17365415	T	C	CD8-NC	6_29789171_T_C__ENSG00000114098__CD8-NC
6:29789171	ENSG00000172660	0.2930696	T	C	CD8-NC	6_29789171_T_C__ENSG00000172660__CD8-NC
6:29789171	ENSG00000143226	0.52116716	T	C	CD8-NC	6_29789171_T_C__ENSG00000143226__CD8-NC
6:29789171	ENSG00000168522	0.912561	T	C	CD8-NC	6_29789171_T_C__ENSG00000168522__CD8-NC
6:29789171	ENSG00000150768	0.8878693	T	C	CD8-NC	6_29789171_T_C__ENSG00000150768__CD8-NC
6:29789171	ENSG00000156313	0.591039	T	C	CD8-NC	6_29789171_T_C__ENSG00000156313__CD8-NC
6:29789171	ENSG00000178035	0.29022643	T	C	CD8-NC	6_29789171_T_C__ENSG00000178035__CD8-NC
6:29789171	ENSG00000104419	0.42385933	T	C	CD8-NC	6_29789171_T_C__ENSG00000104419__CD8-NC
6:29789171	ENSG00000108588	0.8093048	T	C	CD8-NC	6_29789171_T_C__ENSG00000108588__CD8-NC
6:29789171	ENSG00000068120	0.028231611	T	C	CD8-NC	6_29789171_T_C__ENSG00000068120__CD8-NC
6:29789171	ENSG00000206530	0.4025323	T	C	CD8-NC	6_29789171_T_C__ENSG00000206530__CD8-NC
6:29789171	ENSG00000147437	0.72971535	T	C	CD8-NC	6_29789171_T_C__ENSG00000147437__CD8-NC
6:29789171	ENSG00000139496	0.8226077	T	C	CD8-NC	6_29789171_T_C__ENSG00000139496__CD8-NC
6:29789171	ENSG00000167881	0.19614634	T	C	CD8-NC	6_29789171_T_C__ENSG00000167881__CD8-NC
6:29789171	ENSG00000177946	0.9343792	T	C	CD8-NC	6_29789171_T_C__ENSG00000177946__CD8-NC
6:29789171	ENSG00000130816	0.3842054	T	C	CD8-NC	6_29789171_T_C__ENSG00000130816__CD8-NC
6:29789171	ENSG00000121057	0.36444792	T	C	CD8-NC	6_29789171_T_C__ENSG00000121057__CD8-NC
6:29789171	ENSG00000186716	0.02420512	T	C	CD8-NC	6_29789171_T_C__ENSG00000186716__CD8-NC
6:29789171	ENSG00000129566	0.9650587	T	C	CD8-NC	6_29789171_T_C__ENSG00000129566__CD8-NC
6:29789171	ENSG00000158023	0.9030438	T	C	CD8-NC	6_29789171_T_C__ENSG00000158023__CD8-NC
6:29789171	ENSG00000169220	0.8964942	T	C	CD8-NC	6_29789171_T_C__ENSG00000169220__CD8-NC
6:29789171	ENSG00000198301	0.005979798	T	C	CD8-NC	6_29789171_T_C__ENSG00000198301__CD8-NC
6:29789171	ENSG00000127329	0.10543007	T	C	CD8-NC	6_29789171_T_C__ENSG00000127329__CD8-NC
6:29789171	ENSG00000157593	0.96741104	T	C	CD8-NC	6_29789171_T_C__ENSG00000157593__CD8-NC
6:29789171	ENSG00000132507	0.37953702	T	C	CD8-NC	6_29789171_T_C__ENSG00000132507__CD8-NC
6:29789171	ENSG00000090674	0.20821774	T	C	CD8-NC	6_29789171_T_C__ENSG00000090674__CD8-NC
6:29789171	ENSG00000169914	0.9208192	T	C	CD8-NC	6_29789171_T_C__ENSG00000169914__CD8-NC
6:29789171	ENSG00000092203	0.027754031	T	C	CD8-NC	6_29789171_T_C__ENSG00000092203__CD8-NC
6:29789171	ENSG00000131591	0.5611227	T	C	CD8-NC	6_29789171_T_C__ENSG00000131591__CD8-NC
6:29789171	ENSG00000168807	0.96109086	T	C	CD8-NC	6_29789171_T_C__ENSG00000168807__CD8-NC
6:29789171	ENSG00000162231	0.055877734	T	C	CD8-NC	6_29789171_T_C__ENSG00000162231__CD8-NC
6:29789171	ENSG00000119638	0.118167765	T	C	CD8-NC	6_29789171_T_C__ENSG00000119638__CD8-NC
6:29789171	ENSG00000181061	0.6261004	T	C	CD8-NC	6_29789171_T_C__ENSG00000181061__CD8-NC
6:29789171	ENSG00000099795	0.008689483	T	C	CD8-NC	6_29789171_T_C__ENSG00000099795__CD8-NC
6:29789171	ENSG00000140632	0.814869	T	C	CD8-NC	6_29789171_T_C__ENSG00000140632__CD8-NC
6:29789171	ENSG00000181031	0.9940754	T	C	CD8-NC	6_29789171_T_C__ENSG00000181031__CD8-NC
6:29789171	ENSG00000105821	0.020185564	T	C	CD8-NC	6_29789171_T_C__ENSG00000105821__CD8-NC
6:29789171	ENSG00000136267	0.1415615	T	C	CD8-NC	6_29789171_T_C__ENSG00000136267__CD8-NC
6:29789171	ENSG00000268485	0.12354753	T	C	CD8-NC	6_29789171_T_C__ENSG00000268485__CD8-NC
6:29789171	ENSG00000104221	0.32626167	T	C	CD8-NC	6_29789171_T_C__ENSG00000104221__CD8-NC
6:29789171	ENSG00000165644	0.485105	T	C	CD8-NC	6_29789171_T_C__ENSG00000165644__CD8-NC
6:29789171	ENSG00000137054	0.43206707	T	C	CD8-NC	6_29789171_T_C__ENSG00000137054__CD8-NC
6:29789171	ENSG00000198440	0.5599287	T	C	CD8-NC	6_29789171_T_C__ENSG00000198440__CD8-NC
6:29789171	ENSG00000125753	0.4399206	T	C	CD8-NC	6_29789171_T_C__ENSG00000125753__CD8-NC
6:29789171	ENSG00000135842	0.7858544	T	C	CD8-NC	6_29789171_T_C__ENSG00000135842__CD8-NC
6:29789171	ENSG00000160551	0.5747514	T	C	CD8-NC	6_29789171_T_C__ENSG00000160551__CD8-NC
6:29789171	ENSG00000166046	0.9997193	T	C	CD8-NC	6_29789171_T_C__ENSG00000166046__CD8-NC
6:29789171	ENSG00000155744	0.72528934	T	C	CD8-NC	6_29789171_T_C__ENSG00000155744__CD8-NC
6:29789171	ENSG00000160190	0.98534435	T	C	CD8-NC	6_29789171_T_C__ENSG00000160190__CD8-NC
6:29789171	ENSG00000112081	0.37970436	T	C	CD8-NC	6_29789171_T_C__ENSG00000112081__CD8-NC
6:29789171	ENSG00000048342	0.9947049	T	C	CD8-NC	6_29789171_T_C__ENSG00000048342__CD8-NC
6:29789171	ENSG00000169508	0.33960143	T	C	CD8-NC	6_29789171_T_C__ENSG00000169508__CD8-NC
6:29789171	ENSG00000018189	0.46538126	T	C	CD8-NC	6_29789171_T_C__ENSG00000018189__CD8-NC
6:29789171	ENSG00000115137	0.86474043	T	C	CD8-NC	6_29789171_T_C__ENSG00000115137__CD8-NC
6:29789171	ENSG00000178093	0.07111762	T	C	CD8-NC	6_29789171_T_C__ENSG00000178093__CD8-NC
6:29789171	ENSG00000161203	0.51788723	T	C	CD8-NC	6_29789171_T_C__ENSG00000161203__CD8-NC
6:29789171	ENSG00000141034	0.40945077	T	C	CD8-NC	6_29789171_T_C__ENSG00000141034__CD8-NC
6:29789171	ENSG00000149313	0.49292496	T	C	CD8-NC	6_29789171_T_C__ENSG00000149313__CD8-NC
6:29789171	ENSG00000055483	0.2273955	T	C	CD8-NC	6_29789171_T_C__ENSG00000055483__CD8-NC
6:29789171	ENSG00000171425	0.6903838	T	C	CD8-NC	6_29789171_T_C__ENSG00000171425__CD8-NC
6:29789171	ENSG00000141741	0.888267	T	C	CD8-NC	6_29789171_T_C__ENSG00000141741__CD8-NC
6:29789171	ENSG00000133243	0.61579525	T	C	CD8-NC	6_29789171_T_C__ENSG00000133243__CD8-NC
6:29789171	ENSG00000150681	0.13595486	T	C	CD8-NC	6_29789171_T_C__ENSG00000150681__CD8-NC
6:29789171	ENSG00000100614	0.97388124	T	C	CD8-NC	6_29789171_T_C__ENSG00000100614__CD8-NC
6:29789171	ENSG00000160959	0.35350353	T	C	CD8-NC	6_29789171_T_C__ENSG00000160959__CD8-NC
6:29789171	ENSG00000213390	0.72296345	T	C	CD8-NC	6_29789171_T_C__ENSG00000213390__CD8-NC
6:29789171	ENSG00000073921	0.28228536	T	C	CD8-NC	6_29789171_T_C__ENSG00000073921__CD8-NC
6:29789171	ENSG00000164808	0.5770746	T	C	CD8-NC	6_29789171_T_C__ENSG00000164808__CD8-NC
6:29789171	ENSG00000163481	0.531653	T	C	CD8-NC	6_29789171_T_C__ENSG00000163481__CD8-NC
6:29789171	ENSG00000169884	0.27187797	T	C	CD8-NC	6_29789171_T_C__ENSG00000169884__CD8-NC
6:29789171	ENSG00000108094	0.8511407	T	C	CD8-NC	6_29789171_T_C__ENSG00000108094__CD8-NC
6:29789171	ENSG00000157601	0.46443218	T	C	CD8-NC	6_29789171_T_C__ENSG00000157601__CD8-NC
6:29789171	ENSG00000103111	0.7633116	T	C	CD8-NC	6_29789171_T_C__ENSG00000103111__CD8-NC
6:29789171	ENSG00000116221	0.7044019	T	C	CD8-NC	6_29789171_T_C__ENSG00000116221__CD8-NC
6:29789171	ENSG00000042088	0.40492168	T	C	CD8-NC	6_29789171_T_C__ENSG00000042088__CD8-NC
6:29789171	ENSG00000172432	0.6021103	T	C	CD8-NC	6_29789171_T_C__ENSG00000172432__CD8-NC
6:29789171	ENSG00000112941	0.14098662	T	C	CD8-NC	6_29789171_T_C__ENSG00000112941__CD8-NC
6:29789171	ENSG00000197894	0.6422957	T	C	CD8-NC	6_29789171_T_C__ENSG00000197894__CD8-NC
6:29789171	ENSG00000221944	0.95790476	T	C	CD8-NC	6_29789171_T_C__ENSG00000221944__CD8-NC
6:29789171	ENSG00000162676	0.47986582	T	C	CD8-NC	6_29789171_T_C__ENSG00000162676__CD8-NC
6:29789171	ENSG00000165661	0.71869445	T	C	CD8-NC	6_29789171_T_C__ENSG00000165661__CD8-NC
6:29789171	ENSG00000112773	0.4540915	T	C	CD8-NC	6_29789171_T_C__ENSG00000112773__CD8-NC
6:29789171	ENSG00000255837	0.7357826	T	C	CD8-NC	6_29789171_T_C__ENSG00000255837__CD8-NC
6:29789171	ENSG00000182712	0.31087378	T	C	CD8-NC	6_29789171_T_C__ENSG00000182712__CD8-NC
6:29789171	ENSG00000177000	0.72591823	T	C	CD8-NC	6_29789171_T_C__ENSG00000177000__CD8-NC
6:29789171	ENSG00000158552	0.6107844	T	C	CD8-NC	6_29789171_T_C__ENSG00000158552__CD8-NC
6:29789171	ENSG00000188976	0.24974029	T	C	CD8-NC	6_29789171_T_C__ENSG00000188976__CD8-NC
6:29789171	ENSG00000168653	0.26387647	T	C	CD8-NC	6_29789171_T_C__ENSG00000168653__CD8-NC
6:29789171	ENSG00000139636	0.239677	T	C	CD8-NC	6_29789171_T_C__ENSG00000139636__CD8-NC
6:29789171	ENSG00000137100	0.6240418	T	C	CD8-NC	6_29789171_T_C__ENSG00000137100__CD8-NC
6:29789171	ENSG00000112893	0.29554814	T	C	CD8-NC	6_29789171_T_C__ENSG00000112893__CD8-NC
6:29789171	ENSG00000006634	0.01833863	T	C	CD8-NC	6_29789171_T_C__ENSG00000006634__CD8-NC
6:29789171	ENSG00000113013	0.047806766	T	C	CD8-NC	6_29789171_T_C__ENSG00000113013__CD8-NC
6:29789171	ENSG00000142621	0.1950275	T	C	CD8-NC	6_29789171_T_C__ENSG00000142621__CD8-NC
6:29789171	ENSG00000183395	0.24460025	T	C	CD8-NC	6_29789171_T_C__ENSG00000183395__CD8-NC
6:29789171	ENSG00000129467	0.51068276	T	C	CD8-NC	6_29789171_T_C__ENSG00000129467__CD8-NC
6:29789171	ENSG00000111707	0.8214044	T	C	CD8-NC	6_29789171_T_C__ENSG00000111707__CD8-NC
6:29789171	ENSG00000189067	0.78361964	T	C	CD8-NC	6_29789171_T_C__ENSG00000189067__CD8-NC
6:29789171	ENSG00000187116	0.70786184	T	C	CD8-NC	6_29789171_T_C__ENSG00000187116__CD8-NC
6:29789171	ENSG00000069011	0.3640396	T	C	CD8-NC	6_29789171_T_C__ENSG00000069011__CD8-NC
6:29789171	ENSG00000169756	0.88431484	T	C	CD8-NC	6_29789171_T_C__ENSG00000169756__CD8-NC
6:29789171	ENSG00000198231	0.360408	T	C	CD8-NC	6_29789171_T_C__ENSG00000198231__CD8-NC
6:29789171	ENSG00000125810	0.3197421	T	C	CD8-NC	6_29789171_T_C__ENSG00000125810__CD8-NC
6:29789171	ENSG00000239998	0.31317747	T	C	CD8-NC	6_29789171_T_C__ENSG00000239998__CD8-NC
6:29789171	ENSG00000170145	0.117303535	T	C	CD8-NC	6_29789171_T_C__ENSG00000170145__CD8-NC
6:29789171	ENSG00000082153	0.8597133	T	C	CD8-NC	6_29789171_T_C__ENSG00000082153__CD8-NC
6:29789171	ENSG00000179271	0.0368919	T	C	CD8-NC	6_29789171_T_C__ENSG00000179271__CD8-NC
6:29789171	ENSG00000198901	0.6631275	T	C	CD8-NC	6_29789171_T_C__ENSG00000198901__CD8-NC
6:29789171	ENSG00000133808	0.84442306	T	C	CD8-NC	6_29789171_T_C__ENSG00000133808__CD8-NC
6:29789171	ENSG00000090554	0.004717998	T	C	CD8-NC	6_29789171_T_C__ENSG00000090554__CD8-NC
6:29789171	ENSG00000082258	0.8905487	T	C	CD8-NC	6_29789171_T_C__ENSG00000082258__CD8-NC
6:29789171	ENSG00000139194	0.8608143	T	C	CD8-NC	6_29789171_T_C__ENSG00000139194__CD8-NC
6:29789171	ENSG00000141380	0.22023828	T	C	CD8-NC	6_29789171_T_C__ENSG00000141380__CD8-NC
6:29789171	ENSG00000113615	0.7734806	T	C	CD8-NC	6_29789171_T_C__ENSG00000113615__CD8-NC
6:29789171	ENSG00000240204	0.098599166	T	C	CD8-NC	6_29789171_T_C__ENSG00000240204__CD8-NC
6:29789171	ENSG00000167476	0.50104195	T	C	CD8-NC	6_29789171_T_C__ENSG00000167476__CD8-NC
6:29789171	ENSG00000123992	0.8695122	T	C	CD8-NC	6_29789171_T_C__ENSG00000123992__CD8-NC
6:29789171	ENSG00000173200	0.70171344	T	C	CD8-NC	6_29789171_T_C__ENSG00000173200__CD8-NC
6:29789171	ENSG00000029639	0.68196374	T	C	CD8-NC	6_29789171_T_C__ENSG00000029639__CD8-NC
6:29789171	ENSG00000168878	0.8616914	T	C	CD8-NC	6_29789171_T_C__ENSG00000168878__CD8-NC
6:29789171	ENSG00000144792	0.73408926	T	C	CD8-NC	6_29789171_T_C__ENSG00000144792__CD8-NC
6:29789171	ENSG00000140006	0.6625892	T	C	CD8-NC	6_29789171_T_C__ENSG00000140006__CD8-NC
6:29789171	ENSG00000162004	0.898154	T	C	CD8-NC	6_29789171_T_C__ENSG00000162004__CD8-NC
6:29789171	ENSG00000162300	0.75448334	T	C	CD8-NC	6_29789171_T_C__ENSG00000162300__CD8-NC
6:29789171	ENSG00000105383	0.6863463	T	C	CD8-NC	6_29789171_T_C__ENSG00000105383__CD8-NC
6:29789171	ENSG00000011052	0.3827796	T	C	CD8-NC	6_29789171_T_C__ENSG00000011052__CD8-NC
6:29789171	ENSG00000169221	0.6664282	T	C	CD8-NC	6_29789171_T_C__ENSG00000169221__CD8-NC
6:29789171	ENSG00000134905	0.65024996	T	C	CD8-NC	6_29789171_T_C__ENSG00000134905__CD8-NC
6:29789171	ENSG00000165030	0.10474491	T	C	CD8-NC	6_29789171_T_C__ENSG00000165030__CD8-NC
6:29789171	ENSG00000163002	0.11696681	T	C	CD8-NC	6_29789171_T_C__ENSG00000163002__CD8-NC
6:29789171	ENSG00000147548	0.9610013	T	C	CD8-NC	6_29789171_T_C__ENSG00000147548__CD8-NC
6:29789171	ENSG00000168488	0.8744493	T	C	CD8-NC	6_29789171_T_C__ENSG00000168488__CD8-NC
6:29789171	ENSG00000136819	0.63938355	T	C	CD8-NC	6_29789171_T_C__ENSG00000136819__CD8-NC
6:29789171	ENSG00000178562	0.34900638	T	C	CD8-NC	6_29789171_T_C__ENSG00000178562__CD8-NC
6:29789171	ENSG00000268744	0.1363349	T	C	CD8-NC	6_29789171_T_C__ENSG00000268744__CD8-NC
6:29789171	ENSG00000112245	0.7900529	T	C	CD8-NC	6_29789171_T_C__ENSG00000112245__CD8-NC
6:29789171	ENSG00000185033	0.9116457	T	C	CD8-NC	6_29789171_T_C__ENSG00000185033__CD8-NC
6:29789171	ENSG00000147168	0.65241605	T	C	CD8-NC	6_29789171_T_C__ENSG00000147168__CD8-NC
6:29789171	ENSG00000072121	0.88082325	T	C	CD8-NC	6_29789171_T_C__ENSG00000072121__CD8-NC
6:29789171	ENSG00000061455	0.52314276	T	C	CD8-NC	6_29789171_T_C__ENSG00000061455__CD8-NC
6:29789171	ENSG00000087088	0.22581846	T	C	CD8-NC	6_29789171_T_C__ENSG00000087088__CD8-NC
6:29789171	ENSG00000154723	0.865318	T	C	CD8-NC	6_29789171_T_C__ENSG00000154723__CD8-NC
6:29789171	ENSG00000182141	0.26499495	T	C	CD8-NC	6_29789171_T_C__ENSG00000182141__CD8-NC
6:29789171	ENSG00000196663	0.81647414	T	C	CD8-NC	6_29789171_T_C__ENSG00000196663__CD8-NC
6:29789171	ENSG00000143590	0.88173914	T	C	CD8-NC	6_29789171_T_C__ENSG00000143590__CD8-NC
6:29789171	ENSG00000205111	0.2365577	T	C	CD8-NC	6_29789171_T_C__ENSG00000205111__CD8-NC
6:29789171	ENSG00000002586	0.5954642	T	C	CD8-NC	6_29789171_T_C__ENSG00000002586__CD8-NC
6:29789171	ENSG00000185250	0.025002299	T	C	CD8-NC	6_29789171_T_C__ENSG00000185250__CD8-NC
6:29789171	ENSG00000107742	0.25390384	T	C	CD8-NC	6_29789171_T_C__ENSG00000107742__CD8-NC
6:29789171	ENSG00000163472	0.6654005	T	C	CD8-NC	6_29789171_T_C__ENSG00000163472__CD8-NC
6:29789171	ENSG00000151062	0.96772784	T	C	CD8-NC	6_29789171_T_C__ENSG00000151062__CD8-NC
6:29789171	ENSG00000166908	0.259343	T	C	CD8-NC	6_29789171_T_C__ENSG00000166908__CD8-NC
6:29789171	ENSG00000125148	0.25021657	T	C	CD8-NC	6_29789171_T_C__ENSG00000125148__CD8-NC
6:29789171	ENSG00000047621	0.3709298	T	C	CD8-NC	6_29789171_T_C__ENSG00000047621__CD8-NC
6:29789171	ENSG00000173486	0.09064364	T	C	CD8-NC	6_29789171_T_C__ENSG00000173486__CD8-NC
6:29789171	ENSG00000176753	0.34526855	T	C	CD8-NC	6_29789171_T_C__ENSG00000176753__CD8-NC
6:29789171	ENSG00000159063	0.7031593	T	C	CD8-NC	6_29789171_T_C__ENSG00000159063__CD8-NC
6:29789171	ENSG00000115073	0.6367422	T	C	CD8-NC	6_29789171_T_C__ENSG00000115073__CD8-NC
6:29789171	ENSG00000077458	0.9976263	T	C	CD8-NC	6_29789171_T_C__ENSG00000077458__CD8-NC
6:29789171	ENSG00000171532	0.5059391	T	C	CD8-NC	6_29789171_T_C__ENSG00000171532__CD8-NC
6:29789171	ENSG00000085871	0.7417795	T	C	CD8-NC	6_29789171_T_C__ENSG00000085871__CD8-NC
6:29789171	ENSG00000141562	0.06825559	T	C	CD8-NC	6_29789171_T_C__ENSG00000141562__CD8-NC
6:29789171	ENSG00000182909	0.9738002	T	C	CD8-NC	6_29789171_T_C__ENSG00000182909__CD8-NC
6:29789171	ENSG00000133398	0.8098908	T	C	CD8-NC	6_29789171_T_C__ENSG00000133398__CD8-NC
6:29789171	ENSG00000183597	0.8951347	T	C	CD8-NC	6_29789171_T_C__ENSG00000183597__CD8-NC
6:29789171	ENSG00000036549	0.8977261	T	C	CD8-NC	6_29789171_T_C__ENSG00000036549__CD8-NC
6:29789171	ENSG00000167526	0.5493848	T	C	CD8-NC	6_29789171_T_C__ENSG00000167526__CD8-NC
6:29789171	ENSG00000126705	0.8653574	T	C	CD8-NC	6_29789171_T_C__ENSG00000126705__CD8-NC
6:29789171	ENSG00000256771	0.4510115	T	C	CD8-NC	6_29789171_T_C__ENSG00000256771__CD8-NC
6:29789171	ENSG00000183941	0.008673416	T	C	CD8-NC	6_29789171_T_C__ENSG00000183941__CD8-NC
6:29789171	ENSG00000054282	0.9235879	T	C	CD8-NC	6_29789171_T_C__ENSG00000054282__CD8-NC
6:29789171	ENSG00000185933	0.6772403	T	C	CD8-NC	6_29789171_T_C__ENSG00000185933__CD8-NC
6:29789171	ENSG00000078140	0.5447342	T	C	CD8-NC	6_29789171_T_C__ENSG00000078140__CD8-NC
6:29789171	ENSG00000169718	0.9888661	T	C	CD8-NC	6_29789171_T_C__ENSG00000169718__CD8-NC
6:29789171	ENSG00000099204	0.4111575	T	C	CD8-NC	6_29789171_T_C__ENSG00000099204__CD8-NC
6:29789171	ENSG00000106327	0.6432987	T	C	CD8-NC	6_29789171_T_C__ENSG00000106327__CD8-NC
6:29789171	ENSG00000128581	0.8937775	T	C	CD8-NC	6_29789171_T_C__ENSG00000128581__CD8-NC
6:29789171	ENSG00000155970	0.2461803	T	C	CD8-NC	6_29789171_T_C__ENSG00000155970__CD8-NC
6:29789171	ENSG00000205413	0.24300657	T	C	CD8-NC	6_29789171_T_C__ENSG00000205413__CD8-NC
6:29789171	ENSG00000047365	0.6678896	T	C	CD8-NC	6_29789171_T_C__ENSG00000047365__CD8-NC
6:29789171	ENSG00000025156	0.03882712	T	C	CD8-NC	6_29789171_T_C__ENSG00000025156__CD8-NC
6:29789171	ENSG00000070785	0.9676633	T	C	CD8-NC	6_29789171_T_C__ENSG00000070785__CD8-NC
6:29789171	ENSG00000213139	0.632679	T	C	CD8-NC	6_29789171_T_C__ENSG00000213139__CD8-NC
6:29789171	ENSG00000175779	0.5398131	T	C	CD8-NC	6_29789171_T_C__ENSG00000175779__CD8-NC
6:29789171	ENSG00000078699	0.16574791	T	C	CD8-NC	6_29789171_T_C__ENSG00000078699__CD8-NC
6:29789171	ENSG00000080493	0.12709813	T	C	CD8-NC	6_29789171_T_C__ENSG00000080493__CD8-NC
6:29789171	ENSG00000261915	0.7783782	T	C	CD8-NC	6_29789171_T_C__ENSG00000261915__CD8-NC
6:29789171	ENSG00000130159	0.9270573	T	C	CD8-NC	6_29789171_T_C__ENSG00000130159__CD8-NC
6:29789171	ENSG00000138629	0.1288639	T	C	CD8-NC	6_29789171_T_C__ENSG00000138629__CD8-NC
6:29789171	ENSG00000154263	0.41516215	T	C	CD8-NC	6_29789171_T_C__ENSG00000154263__CD8-NC
6:29789171	ENSG00000149577	0.6794262	T	C	CD8-NC	6_29789171_T_C__ENSG00000149577__CD8-NC
6:29789171	ENSG00000176853	0.29331252	T	C	CD8-NC	6_29789171_T_C__ENSG00000176853__CD8-NC
6:29789171	ENSG00000132207	0.717702	T	C	CD8-NC	6_29789171_T_C__ENSG00000132207__CD8-NC
6:29789171	ENSG00000171246	0.6882879	T	C	CD8-NC	6_29789171_T_C__ENSG00000171246__CD8-NC
6:29789171	ENSG00000175309	0.28482732	T	C	CD8-NC	6_29789171_T_C__ENSG00000175309__CD8-NC
6:29789171	ENSG00000135597	0.61298776	T	C	CD8-NC	6_29789171_T_C__ENSG00000135597__CD8-NC
6:29789171	ENSG00000004838	0.7548005	T	C	CD8-NC	6_29789171_T_C__ENSG00000004838__CD8-NC
6:29789171	ENSG00000106245	0.9912145	T	C	CD8-NC	6_29789171_T_C__ENSG00000106245__CD8-NC
6:29789171	ENSG00000255823	0.83092356	T	C	CD8-NC	6_29789171_T_C__ENSG00000255823__CD8-NC
6:29789171	ENSG00000204381	0.74939823	T	C	CD8-NC	6_29789171_T_C__ENSG00000204381__CD8-NC
6:29789171	ENSG00000167216	0.027436102	T	C	CD8-NC	6_29789171_T_C__ENSG00000167216__CD8-NC
6:29789171	ENSG00000104870	0.5066767	T	C	CD8-NC	6_29789171_T_C__ENSG00000104870__CD8-NC
6:29789171	ENSG00000204822	0.7819584	T	C	CD8-NC	6_29789171_T_C__ENSG00000204822__CD8-NC
6:29789171	ENSG00000171522	0.94478196	T	C	CD8-NC	6_29789171_T_C__ENSG00000171522__CD8-NC
6:29789171	ENSG00000127337	0.71740913	T	C	CD8-NC	6_29789171_T_C__ENSG00000127337__CD8-NC
6:29789171	ENSG00000111319	0.16002986	T	C	CD8-NC	6_29789171_T_C__ENSG00000111319__CD8-NC
6:29789171	ENSG00000151743	0.05114035	T	C	CD8-NC	6_29789171_T_C__ENSG00000151743__CD8-NC
6:29789171	ENSG00000159346	0.38621467	T	C	CD8-NC	6_29789171_T_C__ENSG00000159346__CD8-NC
6:29789171	ENSG00000133789	0.14193839	T	C	CD8-NC	6_29789171_T_C__ENSG00000133789__CD8-NC
6:29789171	ENSG00000160796	0.68927944	T	C	CD8-NC	6_29789171_T_C__ENSG00000160796__CD8-NC
6:29789171	ENSG00000186462	0.7649332	T	C	CD8-NC	6_29789171_T_C__ENSG00000186462__CD8-NC
6:29789171	ENSG00000106397	0.5801007	T	C	CD8-NC	6_29789171_T_C__ENSG00000106397__CD8-NC
6:29789171	ENSG00000028839	0.59898794	T	C	CD8-NC	6_29789171_T_C__ENSG00000028839__CD8-NC
6:29789171	ENSG00000161920	0.84020317	T	C	CD8-NC	6_29789171_T_C__ENSG00000161920__CD8-NC
6:29789171	ENSG00000179029	0.50120115	T	C	CD8-NC	6_29789171_T_C__ENSG00000179029__CD8-NC
6:29789171	ENSG00000138166	0.5711494	T	C	CD8-NC	6_29789171_T_C__ENSG00000138166__CD8-NC
6:29789171	ENSG00000175928	0.5186734	T	C	CD8-NC	6_29789171_T_C__ENSG00000175928__CD8-NC
6:29789171	ENSG00000259030	0.28897437	T	C	CD8-NC	6_29789171_T_C__ENSG00000259030__CD8-NC
6:29789171	ENSG00000166912	0.29584494	T	C	CD8-NC	6_29789171_T_C__ENSG00000166912__CD8-NC
6:29789171	ENSG00000117614	0.6749065	T	C	CD8-NC	6_29789171_T_C__ENSG00000117614__CD8-NC
6:29789171	ENSG00000135678	0.21061403	T	C	CD8-NC	6_29789171_T_C__ENSG00000135678__CD8-NC
6:29789171	ENSG00000173153	0.6304297	T	C	CD8-NC	6_29789171_T_C__ENSG00000173153__CD8-NC
6:29789171	ENSG00000272268	0.58425	T	C	CD8-NC	6_29789171_T_C__ENSG00000272268__CD8-NC
6:29789171	ENSG00000143198	0.81783944	T	C	CD8-NC	6_29789171_T_C__ENSG00000143198__CD8-NC
6:29789171	ENSG00000132768	0.9227588	T	C	CD8-NC	6_29789171_T_C__ENSG00000132768__CD8-NC
6:29789171	ENSG00000204764	0.869296	T	C	CD8-NC	6_29789171_T_C__ENSG00000204764__CD8-NC
6:29789171	ENSG00000104823	0.770076	T	C	CD8-NC	6_29789171_T_C__ENSG00000104823__CD8-NC
6:29789171	ENSG00000121851	0.7508665	T	C	CD8-NC	6_29789171_T_C__ENSG00000121851__CD8-NC
6:29789171	ENSG00000132256	0.049176786	T	C	CD8-NC	6_29789171_T_C__ENSG00000132256__CD8-NC
6:29789171	ENSG00000121022	0.8004788	T	C	CD8-NC	6_29789171_T_C__ENSG00000121022__CD8-NC
6:29789171	ENSG00000196792	0.06399975	T	C	CD8-NC	6_29789171_T_C__ENSG00000196792__CD8-NC
6:29789171	ENSG00000043093	0.70333433	T	C	CD8-NC	6_29789171_T_C__ENSG00000043093__CD8-NC
6:29789171	ENSG00000167566	0.6223457	T	C	CD8-NC	6_29789171_T_C__ENSG00000167566__CD8-NC
6:29789171	ENSG00000156017	0.36892515	T	C	CD8-NC	6_29789171_T_C__ENSG00000156017__CD8-NC
6:29789171	ENSG00000135336	0.45751128	T	C	CD8-NC	6_29789171_T_C__ENSG00000135336__CD8-NC
6:29789171	ENSG00000148950	0.8260602	T	C	CD8-NC	6_29789171_T_C__ENSG00000148950__CD8-NC
6:29789171	ENSG00000105298	0.41763276	T	C	CD8-NC	6_29789171_T_C__ENSG00000105298__CD8-NC
6:29789171	ENSG00000106638	0.07012478	T	C	CD8-NC	6_29789171_T_C__ENSG00000106638__CD8-NC
6:29789171	ENSG00000102393	0.17119181	T	C	CD8-NC	6_29789171_T_C__ENSG00000102393__CD8-NC
6:29789171	ENSG00000163319	0.5899611	T	C	CD8-NC	6_29789171_T_C__ENSG00000163319__CD8-NC
6:29789171	ENSG00000168916	0.7159649	T	C	CD8-NC	6_29789171_T_C__ENSG00000168916__CD8-NC
6:29789171	ENSG00000117118	0.06382643	T	C	CD8-NC	6_29789171_T_C__ENSG00000117118__CD8-NC
6:29789171	ENSG00000103342	0.7511729	T	C	CD8-NC	6_29789171_T_C__ENSG00000103342__CD8-NC
6:29789171	ENSG00000168461	0.1534142	T	C	CD8-NC	6_29789171_T_C__ENSG00000168461__CD8-NC
6:29789171	ENSG00000118418	0.86600494	T	C	CD8-NC	6_29789171_T_C__ENSG00000118418__CD8-NC
6:29789171	ENSG00000136156	0.49917254	T	C	CD8-NC	6_29789171_T_C__ENSG00000136156__CD8-NC
6:29789171	ENSG00000178177	0.78976536	T	C	CD8-NC	6_29789171_T_C__ENSG00000178177__CD8-NC
6:29789171	ENSG00000151773	0.74279624	T	C	CD8-NC	6_29789171_T_C__ENSG00000151773__CD8-NC
6:29789171	ENSG00000145365	0.9296663	T	C	CD8-NC	6_29789171_T_C__ENSG00000145365__CD8-NC
6:29789171	ENSG00000101224	0.8102455	T	C	CD8-NC	6_29789171_T_C__ENSG00000101224__CD8-NC
6:29789171	ENSG00000148600	0.27316505	T	C	CD8-NC	6_29789171_T_C__ENSG00000148600__CD8-NC
6:29789171	ENSG00000106105	0.18770117	T	C	CD8-NC	6_29789171_T_C__ENSG00000106105__CD8-NC
6:29789171	ENSG00000134590	0.022124587	T	C	CD8-NC	6_29789171_T_C__ENSG00000134590__CD8-NC
6:29789171	ENSG00000155115	0.99511456	T	C	CD8-NC	6_29789171_T_C__ENSG00000155115__CD8-NC
6:29789171	ENSG00000123179	0.9171335	T	C	CD8-NC	6_29789171_T_C__ENSG00000123179__CD8-NC
6:29789171	ENSG00000127990	0.08964903	T	C	CD8-NC	6_29789171_T_C__ENSG00000127990__CD8-NC
6:29789171	ENSG00000139737	0.8544963	T	C	CD8-NC	6_29789171_T_C__ENSG00000139737__CD8-NC
6:29789171	ENSG00000204334	0.20615228	T	C	CD8-NC	6_29789171_T_C__ENSG00000204334__CD8-NC
6:29789171	ENSG00000116574	0.29969528	T	C	CD8-NC	6_29789171_T_C__ENSG00000116574__CD8-NC
6:29789171	ENSG00000115561	0.25659585	T	C	CD8-NC	6_29789171_T_C__ENSG00000115561__CD8-NC
6:29789171	ENSG00000167272	0.5945424	T	C	CD8-NC	6_29789171_T_C__ENSG00000167272__CD8-NC
6:29789171	ENSG00000196531	0.09780857	T	C	CD8-NC	6_29789171_T_C__ENSG00000196531__CD8-NC
6:29789171	ENSG00000101049	0.28172025	T	C	CD8-NC	6_29789171_T_C__ENSG00000101049__CD8-NC
6:29789171	ENSG00000197604	0.19661893	T	C	CD8-NC	6_29789171_T_C__ENSG00000197604__CD8-NC
6:29789171	ENSG00000198961	0.14894564	T	C	CD8-NC	6_29789171_T_C__ENSG00000198961__CD8-NC
6:29789171	ENSG00000184500	0.056090288	T	C	CD8-NC	6_29789171_T_C__ENSG00000184500__CD8-NC
6:29789171	ENSG00000182973	0.61675775	T	C	CD8-NC	6_29789171_T_C__ENSG00000182973__CD8-NC
6:29789171	ENSG00000196911	0.2503156	T	C	CD8-NC	6_29789171_T_C__ENSG00000196911__CD8-NC
6:29789171	ENSG00000185163	0.2561265	T	C	CD8-NC	6_29789171_T_C__ENSG00000185163__CD8-NC
6:29789171	ENSG00000175756	0.94953716	T	C	CD8-NC	6_29789171_T_C__ENSG00000175756__CD8-NC
6:29789171	ENSG00000169203	0.03403044	T	C	CD8-NC	6_29789171_T_C__ENSG00000169203__CD8-NC
6:29789171	ENSG00000106733	0.5783011	T	C	CD8-NC	6_29789171_T_C__ENSG00000106733__CD8-NC
6:29789171	ENSG00000186153	0.9430735	T	C	CD8-NC	6_29789171_T_C__ENSG00000186153__CD8-NC
6:29789171	ENSG00000128791	0.732383	T	C	CD8-NC	6_29789171_T_C__ENSG00000128791__CD8-NC
6:29789171	ENSG00000179526	0.9105233	T	C	CD8-NC	6_29789171_T_C__ENSG00000179526__CD8-NC
6:29789171	ENSG00000087087	0.6938519	T	C	CD8-NC	6_29789171_T_C__ENSG00000087087__CD8-NC
6:29789171	ENSG00000151657	0.5587061	T	C	CD8-NC	6_29789171_T_C__ENSG00000151657__CD8-NC
6:29789171	ENSG00000160284	0.20621334	T	C	CD8-NC	6_29789171_T_C__ENSG00000160284__CD8-NC
6:29789171	ENSG00000142459	0.30051082	T	C	CD8-NC	6_29789171_T_C__ENSG00000142459__CD8-NC
6:29789171	ENSG00000172653	0.6856801	T	C	CD8-NC	6_29789171_T_C__ENSG00000172653__CD8-NC
6:29789171	ENSG00000173338	0.67851645	T	C	CD8-NC	6_29789171_T_C__ENSG00000173338__CD8-NC
6:29789171	ENSG00000144320	0.53556526	T	C	CD8-NC	6_29789171_T_C__ENSG00000144320__CD8-NC
6:29789171	ENSG00000149925	0.74523824	T	C	CD8-NC	6_29789171_T_C__ENSG00000149925__CD8-NC
6:29789171	ENSG00000132874	0.5541208	T	C	CD8-NC	6_29789171_T_C__ENSG00000132874__CD8-NC
6:29789171	ENSG00000108784	0.6777606	T	C	CD8-NC	6_29789171_T_C__ENSG00000108784__CD8-NC
6:29789171	ENSG00000010626	0.89089787	T	C	CD8-NC	6_29789171_T_C__ENSG00000010626__CD8-NC
6:29789171	ENSG00000184898	0.928687	T	C	CD8-NC	6_29789171_T_C__ENSG00000184898__CD8-NC
6:29789171	ENSG00000081189	0.59942234	T	C	CD8-NC	6_29789171_T_C__ENSG00000081189__CD8-NC
6:29789171	ENSG00000240403	0.49855378	T	C	CD8-NC	6_29789171_T_C__ENSG00000240403__CD8-NC
6:29789171	ENSG00000167664	0.7506238	T	C	CD8-NC	6_29789171_T_C__ENSG00000167664__CD8-NC
6:29789171	ENSG00000138190	0.9701335	T	C	CD8-NC	6_29789171_T_C__ENSG00000138190__CD8-NC
6:29789171	ENSG00000241399	0.42216805	T	C	CD8-NC	6_29789171_T_C__ENSG00000241399__CD8-NC
6:29789171	ENSG00000111305	0.009401078	T	C	CD8-NC	6_29789171_T_C__ENSG00000111305__CD8-NC
6:29789171	ENSG00000170315	0.8040034	T	C	CD8-NC	6_29789171_T_C__ENSG00000170315__CD8-NC
6:29789171	ENSG00000128463	0.64841574	T	C	CD8-NC	6_29789171_T_C__ENSG00000128463__CD8-NC
6:29789171	ENSG00000175390	0.82030785	T	C	CD8-NC	6_29789171_T_C__ENSG00000175390__CD8-NC
6:29789171	ENSG00000236338	0.09280525	T	C	CD8-NC	6_29789171_T_C__ENSG00000236338__CD8-NC
6:29789171	ENSG00000144136	0.42596388	T	C	CD8-NC	6_29789171_T_C__ENSG00000144136__CD8-NC
6:29789171	ENSG00000154727	0.42312688	T	C	CD8-NC	6_29789171_T_C__ENSG00000154727__CD8-NC
6:29789171	ENSG00000196865	0.5094668	T	C	CD8-NC	6_29789171_T_C__ENSG00000196865__CD8-NC
6:29789171	ENSG00000170542	0.47333887	T	C	CD8-NC	6_29789171_T_C__ENSG00000170542__CD8-NC
6:29789171	ENSG00000179364	0.7950287	T	C	CD8-NC	6_29789171_T_C__ENSG00000179364__CD8-NC
6:29789171	ENSG00000125968	0.32277492	T	C	CD8-NC	6_29789171_T_C__ENSG00000125968__CD8-NC
6:29789171	ENSG00000158865	0.3629495	T	C	CD8-NC	6_29789171_T_C__ENSG00000158865__CD8-NC
6:29789171	ENSG00000171202	0.7793856	T	C	CD8-NC	6_29789171_T_C__ENSG00000171202__CD8-NC
6:29789171	ENSG00000271786	0.7528272	T	C	CD8-NC	6_29789171_T_C__ENSG00000271786__CD8-NC
6:29789171	ENSG00000053501	0.7170074	T	C	CD8-NC	6_29789171_T_C__ENSG00000053501__CD8-NC
6:29789171	ENSG00000132842	0.7013727	T	C	CD8-NC	6_29789171_T_C__ENSG00000132842__CD8-NC
6:29789171	ENSG00000147789	0.16899706	T	C	CD8-NC	6_29789171_T_C__ENSG00000147789__CD8-NC
6:29789171	ENSG00000121848	0.09291896	T	C	CD8-NC	6_29789171_T_C__ENSG00000121848__CD8-NC
6:29789171	ENSG00000177119	0.6626993	T	C	CD8-NC	6_29789171_T_C__ENSG00000177119__CD8-NC
6:29789171	ENSG00000118939	0.3337443	T	C	CD8-NC	6_29789171_T_C__ENSG00000118939__CD8-NC
6:29789171	ENSG00000025796	0.92542076	T	C	CD8-NC	6_29789171_T_C__ENSG00000025796__CD8-NC
6:29789171	ENSG00000154265	0.7786527	T	C	CD8-NC	6_29789171_T_C__ENSG00000154265__CD8-NC
6:29789171	ENSG00000131981	0.80276793	T	C	CD8-NC	6_29789171_T_C__ENSG00000131981__CD8-NC
6:29789171	ENSG00000148848	0.8828741	T	C	CD8-NC	6_29789171_T_C__ENSG00000148848__CD8-NC
6:29789171	ENSG00000163013	0.60055906	T	C	CD8-NC	6_29789171_T_C__ENSG00000163013__CD8-NC
6:29789171	ENSG00000174123	0.97431594	T	C	CD8-NC	6_29789171_T_C__ENSG00000174123__CD8-NC
6:29789171	ENSG00000154957	0.91644853	T	C	CD8-NC	6_29789171_T_C__ENSG00000154957__CD8-NC
6:29789171	ENSG00000063241	0.5377393	T	C	CD8-NC	6_29789171_T_C__ENSG00000063241__CD8-NC
6:29789171	ENSG00000169682	0.83393794	T	C	CD8-NC	6_29789171_T_C__ENSG00000169682__CD8-NC
6:29789171	ENSG00000115232	0.20404968	T	C	CD8-NC	6_29789171_T_C__ENSG00000115232__CD8-NC
6:29789171	ENSG00000204370	0.023270702	T	C	CD8-NC	6_29789171_T_C__ENSG00000204370__CD8-NC
6:29789171	ENSG00000111269	0.076128215	T	C	CD8-NC	6_29789171_T_C__ENSG00000111269__CD8-NC
6:29789171	ENSG00000185963	0.3167228	T	C	CD8-NC	6_29789171_T_C__ENSG00000185963__CD8-NC
6:29789171	ENSG00000214900	0.94362926	T	C	CD8-NC	6_29789171_T_C__ENSG00000214900__CD8-NC
6:29789171	ENSG00000116251	0.13101727	T	C	CD8-NC	6_29789171_T_C__ENSG00000116251__CD8-NC
6:29789171	ENSG00000159763	0.28428745	T	C	CD8-NC	6_29789171_T_C__ENSG00000159763__CD8-NC
6:29789171	ENSG00000175854	0.32004452	T	C	CD8-NC	6_29789171_T_C__ENSG00000175854__CD8-NC
6:29789171	ENSG00000174243	0.0032135672	T	C	CD8-NC	6_29789171_T_C__ENSG00000174243__CD8-NC
6:29789171	ENSG00000104442	0.05171846	T	C	CD8-NC	6_29789171_T_C__ENSG00000104442__CD8-NC
6:29789171	ENSG00000254598	0.6650318	T	C	CD8-NC	6_29789171_T_C__ENSG00000254598__CD8-NC
6:29789171	ENSG00000140598	0.10418124	T	C	CD8-NC	6_29789171_T_C__ENSG00000140598__CD8-NC
6:29789171	ENSG00000150593	0.23669294	T	C	CD8-NC	6_29789171_T_C__ENSG00000150593__CD8-NC
6:29789171	ENSG00000119185	0.1066344	T	C	CD8-NC	6_29789171_T_C__ENSG00000119185__CD8-NC
6:29789171	ENSG00000140254	0.99752045	T	C	CD8-NC	6_29789171_T_C__ENSG00000140254__CD8-NC
6:29789171	ENSG00000068097	0.15013862	T	C	CD8-NC	6_29789171_T_C__ENSG00000068097__CD8-NC
6:29789171	ENSG00000171700	0.23705602	T	C	CD8-NC	6_29789171_T_C__ENSG00000171700__CD8-NC
6:29789171	ENSG00000108100	0.41044965	T	C	CD8-NC	6_29789171_T_C__ENSG00000108100__CD8-NC
6:29789171	ENSG00000119616	0.9321508	T	C	CD8-NC	6_29789171_T_C__ENSG00000119616__CD8-NC
6:29789171	ENSG00000127561	0.13843295	T	C	CD8-NC	6_29789171_T_C__ENSG00000127561__CD8-NC
6:29789171	ENSG00000129596	0.83818376	T	C	CD8-NC	6_29789171_T_C__ENSG00000129596__CD8-NC
6:29789171	ENSG00000164300	0.9144774	T	C	CD8-NC	6_29789171_T_C__ENSG00000164300__CD8-NC
6:29789171	ENSG00000146802	0.73439354	T	C	CD8-NC	6_29789171_T_C__ENSG00000146802__CD8-NC
6:29789171	ENSG00000178053	0.79525733	T	C	CD8-NC	6_29789171_T_C__ENSG00000178053__CD8-NC
6:29789171	ENSG00000182117	0.73705137	T	C	CD8-NC	6_29789171_T_C__ENSG00000182117__CD8-NC
6:29789171	ENSG00000164096	0.097313665	T	C	CD8-NC	6_29789171_T_C__ENSG00000164096__CD8-NC
6:29789171	ENSG00000140832	0.60586804	T	C	CD8-NC	6_29789171_T_C__ENSG00000140832__CD8-NC
6:29789171	ENSG00000119574	0.3591745	T	C	CD8-NC	6_29789171_T_C__ENSG00000119574__CD8-NC
6:29789171	ENSG00000113569	0.17665404	T	C	CD8-NC	6_29789171_T_C__ENSG00000113569__CD8-NC
6:29789171	ENSG00000119402	0.38237622	T	C	CD8-NC	6_29789171_T_C__ENSG00000119402__CD8-NC
6:29789171	ENSG00000198954	0.46915066	T	C	CD8-NC	6_29789171_T_C__ENSG00000198954__CD8-NC
6:29789171	ENSG00000164187	0.059683442	T	C	CD8-NC	6_29789171_T_C__ENSG00000164187__CD8-NC
6:29789171	ENSG00000188501	0.33225533	T	C	CD8-NC	6_29789171_T_C__ENSG00000188501__CD8-NC
6:29789171	ENSG00000137478	0.7185409	T	C	CD8-NC	6_29789171_T_C__ENSG00000137478__CD8-NC
6:29789171	ENSG00000170537	0.68521273	T	C	CD8-NC	6_29789171_T_C__ENSG00000170537__CD8-NC
6:29789171	ENSG00000107447	0.38071364	T	C	CD8-NC	6_29789171_T_C__ENSG00000107447__CD8-NC
6:29789171	ENSG00000165915	0.6551238	T	C	CD8-NC	6_29789171_T_C__ENSG00000165915__CD8-NC
6:29789171	ENSG00000171262	0.015285174	T	C	CD8-NC	6_29789171_T_C__ENSG00000171262__CD8-NC
6:29789171	ENSG00000157429	0.77046084	T	C	CD8-NC	6_29789171_T_C__ENSG00000157429__CD8-NC
6:29789171	ENSG00000177917	0.79729736	T	C	CD8-NC	6_29789171_T_C__ENSG00000177917__CD8-NC
6:29789171	ENSG00000184489	0.59029365	T	C	CD8-NC	6_29789171_T_C__ENSG00000184489__CD8-NC
6:29789171	ENSG00000004534	0.4743787	T	C	CD8-NC	6_29789171_T_C__ENSG00000004534__CD8-NC
6:29789171	ENSG00000138686	0.09884916	T	C	CD8-NC	6_29789171_T_C__ENSG00000138686__CD8-NC
6:29789171	ENSG00000196497	0.3114266	T	C	CD8-NC	6_29789171_T_C__ENSG00000196497__CD8-NC
6:29789171	ENSG00000167702	0.42909005	T	C	CD8-NC	6_29789171_T_C__ENSG00000167702__CD8-NC
6:29789171	ENSG00000132670	0.10948967	T	C	CD8-NC	6_29789171_T_C__ENSG00000132670__CD8-NC
6:29789171	ENSG00000109320	0.7687991	T	C	CD8-NC	6_29789171_T_C__ENSG00000109320__CD8-NC
6:29789171	ENSG00000121101	0.100927494	T	C	CD8-NC	6_29789171_T_C__ENSG00000121101__CD8-NC
6:29789171	ENSG00000170860	0.71559995	T	C	CD8-NC	6_29789171_T_C__ENSG00000170860__CD8-NC
6:29789171	ENSG00000100242	0.21781474	T	C	CD8-NC	6_29789171_T_C__ENSG00000100242__CD8-NC
6:29789171	ENSG00000177045	0.59765077	T	C	CD8-NC	6_29789171_T_C__ENSG00000177045__CD8-NC
6:29789171	ENSG00000170310	0.6679372	T	C	CD8-NC	6_29789171_T_C__ENSG00000170310__CD8-NC
6:29789171	ENSG00000103249	0.8628066	T	C	CD8-NC	6_29789171_T_C__ENSG00000103249__CD8-NC
6:29789171	ENSG00000021355	0.3077679	T	C	CD8-NC	6_29789171_T_C__ENSG00000021355__CD8-NC
6:29789171	ENSG00000125430	0.6030104	T	C	CD8-NC	6_29789171_T_C__ENSG00000125430__CD8-NC
6:29789171	ENSG00000142609	0.43128803	T	C	CD8-NC	6_29789171_T_C__ENSG00000142609__CD8-NC
6:29789171	ENSG00000110987	0.5542092	T	C	CD8-NC	6_29789171_T_C__ENSG00000110987__CD8-NC
6:29789171	ENSG00000012048	0.11581705	T	C	CD8-NC	6_29789171_T_C__ENSG00000012048__CD8-NC
6:29789171	ENSG00000122482	0.27299112	T	C	CD8-NC	6_29789171_T_C__ENSG00000122482__CD8-NC
6:29789171	ENSG00000099810	0.1347115	T	C	CD8-NC	6_29789171_T_C__ENSG00000099810__CD8-NC
6:29789171	ENSG00000160712	0.12140161	T	C	CD8-NC	6_29789171_T_C__ENSG00000160712__CD8-NC
6:29789171	ENSG00000162877	0.5429384	T	C	CD8-NC	6_29789171_T_C__ENSG00000162877__CD8-NC
6:29789171	ENSG00000139428	0.8065678	T	C	CD8-NC	6_29789171_T_C__ENSG00000139428__CD8-NC
6:29789171	ENSG00000151287	0.386973	T	C	CD8-NC	6_29789171_T_C__ENSG00000151287__CD8-NC
6:29789171	ENSG00000108848	0.354718	T	C	CD8-NC	6_29789171_T_C__ENSG00000108848__CD8-NC
6:29789171	ENSG00000170017	0.39381278	T	C	CD8-NC	6_29789171_T_C__ENSG00000170017__CD8-NC
6:29789171	ENSG00000163541	0.41839194	T	C	CD8-NC	6_29789171_T_C__ENSG00000163541__CD8-NC
6:29789171	ENSG00000198178	0.93359363	T	C	CD8-NC	6_29789171_T_C__ENSG00000198178__CD8-NC
6:29789171	ENSG00000170627	0.1038549	T	C	CD8-NC	6_29789171_T_C__ENSG00000170627__CD8-NC
6:29789171	ENSG00000085063	0.7843408	T	C	CD8-NC	6_29789171_T_C__ENSG00000085063__CD8-NC
6:29789171	ENSG00000137497	0.047927946	T	C	CD8-NC	6_29789171_T_C__ENSG00000137497__CD8-NC
6:29789171	ENSG00000162711	0.9175237	T	C	CD8-NC	6_29789171_T_C__ENSG00000162711__CD8-NC
6:29789171	ENSG00000167110	0.9994622	T	C	CD8-NC	6_29789171_T_C__ENSG00000167110__CD8-NC
6:29789171	ENSG00000146540	0.41962078	T	C	CD8-NC	6_29789171_T_C__ENSG00000146540__CD8-NC
6:29789171	ENSG00000158106	0.8518326	T	C	CD8-NC	6_29789171_T_C__ENSG00000158106__CD8-NC
6:29789171	ENSG00000146729	0.76255894	T	C	CD8-NC	6_29789171_T_C__ENSG00000146729__CD8-NC
6:29789171	ENSG00000131778	0.08136897	T	C	CD8-NC	6_29789171_T_C__ENSG00000131778__CD8-NC
6:29789171	ENSG00000144674	0.9180913	T	C	CD8-NC	6_29789171_T_C__ENSG00000144674__CD8-NC
6:29789171	ENSG00000151208	0.64977026	T	C	CD8-NC	6_29789171_T_C__ENSG00000151208__CD8-NC
6:29789171	ENSG00000244005	0.8540518	T	C	CD8-NC	6_29789171_T_C__ENSG00000244005__CD8-NC
6:29789171	ENSG00000167550	0.80537075	T	C	CD8-NC	6_29789171_T_C__ENSG00000167550__CD8-NC
6:29789171	ENSG00000164332	0.105351105	T	C	CD8-NC	6_29789171_T_C__ENSG00000164332__CD8-NC
6:29789171	ENSG00000167778	0.7357155	T	C	CD8-NC	6_29789171_T_C__ENSG00000167778__CD8-NC
6:29789171	ENSG00000133247	0.47703186	T	C	CD8-NC	6_29789171_T_C__ENSG00000133247__CD8-NC
6:29789171	ENSG00000196177	0.41994765	T	C	CD8-NC	6_29789171_T_C__ENSG00000196177__CD8-NC
6:29789171	ENSG00000184056	0.2727055	T	C	CD8-NC	6_29789171_T_C__ENSG00000184056__CD8-NC
6:29789171	ENSG00000165678	0.8778963	T	C	CD8-NC	6_29789171_T_C__ENSG00000165678__CD8-NC
6:29789171	ENSG00000123143	0.86967754	T	C	CD8-NC	6_29789171_T_C__ENSG00000123143__CD8-NC
6:29789171	ENSG00000124596	0.3680288	T	C	CD8-NC	6_29789171_T_C__ENSG00000124596__CD8-NC
6:29789171	ENSG00000085231	0.13057287	T	C	CD8-NC	6_29789171_T_C__ENSG00000085231__CD8-NC
6:29789171	ENSG00000137818	0.73971206	T	C	CD8-NC	6_29789171_T_C__ENSG00000137818__CD8-NC
6:29789171	ENSG00000104324	0.35358807	T	C	CD8-NC	6_29789171_T_C__ENSG00000104324__CD8-NC
6:29789171	ENSG00000105671	0.5418181	T	C	CD8-NC	6_29789171_T_C__ENSG00000105671__CD8-NC
6:29789171	ENSG00000066739	0.50824195	T	C	CD8-NC	6_29789171_T_C__ENSG00000066739__CD8-NC
6:29789171	ENSG00000162390	0.069606066	T	C	CD8-NC	6_29789171_T_C__ENSG00000162390__CD8-NC
6:29789171	ENSG00000185414	0.7901746	T	C	CD8-NC	6_29789171_T_C__ENSG00000185414__CD8-NC
6:29789171	ENSG00000079616	0.24472664	T	C	CD8-NC	6_29789171_T_C__ENSG00000079616__CD8-NC
6:29789171	ENSG00000104970	0.24745767	T	C	CD8-NC	6_29789171_T_C__ENSG00000104970__CD8-NC
6:29789171	ENSG00000213185	0.44088686	T	C	CD8-NC	6_29789171_T_C__ENSG00000213185__CD8-NC
6:29789171	ENSG00000119953	0.9123692	T	C	CD8-NC	6_29789171_T_C__ENSG00000119953__CD8-NC
6:29789171	ENSG00000157870	0.84791565	T	C	CD8-NC	6_29789171_T_C__ENSG00000157870__CD8-NC
6:29789171	ENSG00000108669	0.666382	T	C	CD8-NC	6_29789171_T_C__ENSG00000108669__CD8-NC
6:29789171	ENSG00000164168	0.47122893	T	C	CD8-NC	6_29789171_T_C__ENSG00000164168__CD8-NC
6:29789171	ENSG00000050748	0.6142292	T	C	CD8-NC	6_29789171_T_C__ENSG00000050748__CD8-NC
6:29789171	ENSG00000009765	0.9856043	T	C	CD8-NC	6_29789171_T_C__ENSG00000009765__CD8-NC
6:29789171	ENSG00000162714	0.3499453	T	C	CD8-NC	6_29789171_T_C__ENSG00000162714__CD8-NC
6:29789171	ENSG00000105793	0.45103586	T	C	CD8-NC	6_29789171_T_C__ENSG00000105793__CD8-NC
6:29789171	ENSG00000144485	0.90659714	T	C	CD8-NC	6_29789171_T_C__ENSG00000144485__CD8-NC
6:29789171	ENSG00000184207	0.22756061	T	C	CD8-NC	6_29789171_T_C__ENSG00000184207__CD8-NC
6:29789171	ENSG00000105223	0.8907701	T	C	CD8-NC	6_29789171_T_C__ENSG00000105223__CD8-NC
6:29789171	ENSG00000165389	0.14992343	T	C	CD8-NC	6_29789171_T_C__ENSG00000165389__CD8-NC
6:29789171	ENSG00000084070	0.5399558	T	C	CD8-NC	6_29789171_T_C__ENSG00000084070__CD8-NC
6:29789171	ENSG00000118620	0.25090542	T	C	CD8-NC	6_29789171_T_C__ENSG00000118620__CD8-NC
6:29789171	ENSG00000156735	0.1208666	T	C	CD8-NC	6_29789171_T_C__ENSG00000156735__CD8-NC
6:29789171	ENSG00000182150	0.42459908	T	C	CD8-NC	6_29789171_T_C__ENSG00000182150__CD8-NC
6:29789171	ENSG00000125817	0.3458104	T	C	CD8-NC	6_29789171_T_C__ENSG00000125817__CD8-NC
6:29789171	ENSG00000159588	0.14916989	T	C	CD8-NC	6_29789171_T_C__ENSG00000159588__CD8-NC
6:29789171	ENSG00000170325	0.5121986	T	C	CD8-NC	6_29789171_T_C__ENSG00000170325__CD8-NC
6:29789171	ENSG00000182405	0.59025633	T	C	CD8-NC	6_29789171_T_C__ENSG00000182405__CD8-NC
6:29789171	ENSG00000197386	0.12197688	T	C	CD8-NC	6_29789171_T_C__ENSG00000197386__CD8-NC
6:29789171	ENSG00000101493	0.9799951	T	C	CD8-NC	6_29789171_T_C__ENSG00000101493__CD8-NC
6:29789171	ENSG00000134318	0.2819575	T	C	CD8-NC	6_29789171_T_C__ENSG00000134318__CD8-NC
6:29789171	ENSG00000119927	0.14242157	T	C	CD8-NC	6_29789171_T_C__ENSG00000119927__CD8-NC
6:29789171	ENSG00000143578	0.6801649	T	C	CD8-NC	6_29789171_T_C__ENSG00000143578__CD8-NC
6:29789171	ENSG00000228300	0.83084536	T	C	CD8-NC	6_29789171_T_C__ENSG00000228300__CD8-NC
6:29789171	ENSG00000099817	0.7592129	T	C	CD8-NC	6_29789171_T_C__ENSG00000099817__CD8-NC
6:29789171	ENSG00000149557	0.4473332	T	C	CD8-NC	6_29789171_T_C__ENSG00000149557__CD8-NC
6:29789171	ENSG00000101574	0.7425688	T	C	CD8-NC	6_29789171_T_C__ENSG00000101574__CD8-NC
6:29789171	ENSG00000180979	0.09189477	T	C	CD8-NC	6_29789171_T_C__ENSG00000180979__CD8-NC
6:29789171	ENSG00000189233	0.03993958	T	C	CD8-NC	6_29789171_T_C__ENSG00000189233__CD8-NC
6:29789171	ENSG00000183617	0.6802495	T	C	CD8-NC	6_29789171_T_C__ENSG00000183617__CD8-NC
6:29789171	ENSG00000213462	0.19759944	T	C	CD8-NC	6_29789171_T_C__ENSG00000213462__CD8-NC
6:29789171	ENSG00000103047	0.7564508	T	C	CD8-NC	6_29789171_T_C__ENSG00000103047__CD8-NC
6:29789171	ENSG00000163536	0.1834823	T	C	CD8-NC	6_29789171_T_C__ENSG00000163536__CD8-NC
6:29789171	ENSG00000116852	0.7852295	T	C	CD8-NC	6_29789171_T_C__ENSG00000116852__CD8-NC
6:29789171	ENSG00000196914	0.8023069	T	C	CD8-NC	6_29789171_T_C__ENSG00000196914__CD8-NC
6:29789171	ENSG00000144791	0.098480314	T	C	CD8-NC	6_29789171_T_C__ENSG00000144791__CD8-NC
6:29789171	ENSG00000140526	0.56039083	T	C	CD8-NC	6_29789171_T_C__ENSG00000140526__CD8-NC
6:29789171	ENSG00000183625	0.35870126	T	C	CD8-NC	6_29789171_T_C__ENSG00000183625__CD8-NC
6:29789171	ENSG00000122884	0.5438184	T	C	CD8-NC	6_29789171_T_C__ENSG00000122884__CD8-NC
6:29789171	ENSG00000111335	0.93426466	T	C	CD8-NC	6_29789171_T_C__ENSG00000111335__CD8-NC
6:29789171	ENSG00000168958	0.8792559	T	C	CD8-NC	6_29789171_T_C__ENSG00000168958__CD8-NC
6:29789171	ENSG00000116260	0.61518466	T	C	CD8-NC	6_29789171_T_C__ENSG00000116260__CD8-NC
6:29789171	ENSG00000102543	0.1590357	T	C	CD8-NC	6_29789171_T_C__ENSG00000102543__CD8-NC
6:29789171	ENSG00000153789	0.31361082	T	C	CD8-NC	6_29789171_T_C__ENSG00000153789__CD8-NC
6:29789171	ENSG00000149260	0.42796087	T	C	CD8-NC	6_29789171_T_C__ENSG00000149260__CD8-NC
6:29789171	ENSG00000020181	0.2705318	T	C	CD8-NC	6_29789171_T_C__ENSG00000020181__CD8-NC
6:29789171	ENSG00000101247	0.76776624	T	C	CD8-NC	6_29789171_T_C__ENSG00000101247__CD8-NC
6:29789171	ENSG00000160460	0.25915226	T	C	CD8-NC	6_29789171_T_C__ENSG00000160460__CD8-NC
6:29789171	ENSG00000198523	0.40680712	T	C	CD8-NC	6_29789171_T_C__ENSG00000198523__CD8-NC
6:29789171	ENSG00000162367	0.17348926	T	C	CD8-NC	6_29789171_T_C__ENSG00000162367__CD8-NC
6:29789171	ENSG00000099910	0.18839243	T	C	CD8-NC	6_29789171_T_C__ENSG00000099910__CD8-NC
6:29789171	ENSG00000170345	0.947952	T	C	CD8-NC	6_29789171_T_C__ENSG00000170345__CD8-NC
6:29789171	ENSG00000110801	0.12646122	T	C	CD8-NC	6_29789171_T_C__ENSG00000110801__CD8-NC
6:29789171	ENSG00000163694	0.1582189	T	C	CD8-NC	6_29789171_T_C__ENSG00000163694__CD8-NC
6:29789171	ENSG00000166035	0.22625804	T	C	CD8-NC	6_29789171_T_C__ENSG00000166035__CD8-NC
6:29789171	ENSG00000172782	0.8017187	T	C	CD8-NC	6_29789171_T_C__ENSG00000172782__CD8-NC
6:29789171	ENSG00000165055	0.41196468	T	C	CD8-NC	6_29789171_T_C__ENSG00000165055__CD8-NC
6:29789171	ENSG00000101361	0.5902744	T	C	CD8-NC	6_29789171_T_C__ENSG00000101361__CD8-NC
6:29789171	ENSG00000121316	0.58051324	T	C	CD8-NC	6_29789171_T_C__ENSG00000121316__CD8-NC
6:29789171	ENSG00000172086	0.2843393	T	C	CD8-NC	6_29789171_T_C__ENSG00000172086__CD8-NC
6:29789171	ENSG00000134375	0.97395456	T	C	CD8-NC	6_29789171_T_C__ENSG00000134375__CD8-NC
6:29789171	ENSG00000042062	0.21567188	T	C	CD8-NC	6_29789171_T_C__ENSG00000042062__CD8-NC
6:29789171	ENSG00000270136	0.20410779	T	C	CD8-NC	6_29789171_T_C__ENSG00000270136__CD8-NC
6:29789171	ENSG00000177700	0.9518025	T	C	CD8-NC	6_29789171_T_C__ENSG00000177700__CD8-NC
6:29789171	ENSG00000134070	0.2794148	T	C	CD8-NC	6_29789171_T_C__ENSG00000134070__CD8-NC
6:29789171	ENSG00000243156	0.026290594	T	C	CD8-NC	6_29789171_T_C__ENSG00000243156__CD8-NC
6:29789171	ENSG00000005156	0.41857266	T	C	CD8-NC	6_29789171_T_C__ENSG00000005156__CD8-NC
6:29789171	ENSG00000101695	0.7425311	T	C	CD8-NC	6_29789171_T_C__ENSG00000101695__CD8-NC
6:29789171	ENSG00000184208	0.23751478	T	C	CD8-NC	6_29789171_T_C__ENSG00000184208__CD8-NC
6:29789171	ENSG00000243284	0.6805227	T	C	CD8-NC	6_29789171_T_C__ENSG00000243284__CD8-NC
6:29789171	ENSG00000074590	0.7804961	T	C	CD8-NC	6_29789171_T_C__ENSG00000074590__CD8-NC
6:29789171	ENSG00000188211	0.7069857	T	C	CD8-NC	6_29789171_T_C__ENSG00000188211__CD8-NC
6:29789171	ENSG00000064687	0.97899294	T	C	CD8-NC	6_29789171_T_C__ENSG00000064687__CD8-NC
6:29789171	ENSG00000008394	0.1562206	T	C	CD8-NC	6_29789171_T_C__ENSG00000008394__CD8-NC
6:29789171	ENSG00000266964	0.64800835	T	C	CD8-NC	6_29789171_T_C__ENSG00000266964__CD8-NC
6:29789171	ENSG00000130748	0.73463094	T	C	CD8-NC	6_29789171_T_C__ENSG00000130748__CD8-NC
6:29789171	ENSG00000130363	0.6106681	T	C	CD8-NC	6_29789171_T_C__ENSG00000130363__CD8-NC
6:29789171	ENSG00000163126	0.5799446	T	C	CD8-NC	6_29789171_T_C__ENSG00000163126__CD8-NC
6:29789171	ENSG00000122515	0.44077155	T	C	CD8-NC	6_29789171_T_C__ENSG00000122515__CD8-NC
6:29789171	ENSG00000149600	0.97336394	T	C	CD8-NC	6_29789171_T_C__ENSG00000149600__CD8-NC
6:29789171	ENSG00000146776	0.43097723	T	C	CD8-NC	6_29789171_T_C__ENSG00000146776__CD8-NC
6:29789171	ENSG00000113593	0.23075837	T	C	CD8-NC	6_29789171_T_C__ENSG00000113593__CD8-NC
6:29789171	ENSG00000121749	0.42100224	T	C	CD8-NC	6_29789171_T_C__ENSG00000121749__CD8-NC
6:29789171	ENSG00000099901	0.9574157	T	C	CD8-NC	6_29789171_T_C__ENSG00000099901__CD8-NC
6:29789171	ENSG00000112130	0.19015662	T	C	CD8-NC	6_29789171_T_C__ENSG00000112130__CD8-NC
6:29789171	ENSG00000100218	0.50683695	T	C	CD8-NC	6_29789171_T_C__ENSG00000100218__CD8-NC
6:29789171	ENSG00000232119	0.50408196	T	C	CD8-NC	6_29789171_T_C__ENSG00000232119__CD8-NC
6:29789171	ENSG00000153037	0.5168083	T	C	CD8-NC	6_29789171_T_C__ENSG00000153037__CD8-NC
6:29789171	ENSG00000033011	0.46788362	T	C	CD8-NC	6_29789171_T_C__ENSG00000033011__CD8-NC
6:29789171	ENSG00000176108	0.88620603	T	C	CD8-NC	6_29789171_T_C__ENSG00000176108__CD8-NC
6:29789171	ENSG00000053254	0.17004251	T	C	CD8-NC	6_29789171_T_C__ENSG00000053254__CD8-NC
6:29789171	ENSG00000026751	0.11881201	T	C	CD8-NC	6_29789171_T_C__ENSG00000026751__CD8-NC
6:29789171	ENSG00000198131	0.059882663	T	C	CD8-NC	6_29789171_T_C__ENSG00000198131__CD8-NC
6:29789171	ENSG00000129003	0.574899	T	C	CD8-NC	6_29789171_T_C__ENSG00000129003__CD8-NC
6:29789171	ENSG00000213967	0.1379277	T	C	CD8-NC	6_29789171_T_C__ENSG00000213967__CD8-NC
6:29789171	ENSG00000197414	0.4520398	T	C	CD8-NC	6_29789171_T_C__ENSG00000197414__CD8-NC
6:29789171	ENSG00000114315	0.6212793	T	C	CD8-NC	6_29789171_T_C__ENSG00000114315__CD8-NC
6:29789171	ENSG00000196290	0.9030317	T	C	CD8-NC	6_29789171_T_C__ENSG00000196290__CD8-NC
6:29789171	ENSG00000175826	0.85938185	T	C	CD8-NC	6_29789171_T_C__ENSG00000175826__CD8-NC
6:29789171	ENSG00000087157	0.91798604	T	C	CD8-NC	6_29789171_T_C__ENSG00000087157__CD8-NC
6:29789171	ENSG00000259332	0.61173433	T	C	CD8-NC	6_29789171_T_C__ENSG00000259332__CD8-NC
6:29789171	ENSG00000185862	0.63254154	T	C	CD8-NC	6_29789171_T_C__ENSG00000185862__CD8-NC
6:29789171	ENSG00000185043	0.43240723	T	C	CD8-NC	6_29789171_T_C__ENSG00000185043__CD8-NC
6:29789171	ENSG00000153253	0.78070307	T	C	CD8-NC	6_29789171_T_C__ENSG00000153253__CD8-NC
6:29789171	ENSG00000100721	0.6270015	T	C	CD8-NC	6_29789171_T_C__ENSG00000100721__CD8-NC
6:29789171	ENSG00000157303	0.5362337	T	C	CD8-NC	6_29789171_T_C__ENSG00000157303__CD8-NC
6:29789171	ENSG00000141295	0.910036	T	C	CD8-NC	6_29789171_T_C__ENSG00000141295__CD8-NC
6:29789171	ENSG00000188229	0.078952685	T	C	CD8-NC	6_29789171_T_C__ENSG00000188229__CD8-NC
6:29789171	ENSG00000148730	0.7769351	T	C	CD8-NC	6_29789171_T_C__ENSG00000148730__CD8-NC
6:29789171	ENSG00000134452	0.9803958	T	C	CD8-NC	6_29789171_T_C__ENSG00000134452__CD8-NC
6:29789171	ENSG00000170876	0.75552887	T	C	CD8-NC	6_29789171_T_C__ENSG00000170876__CD8-NC
6:29789171	ENSG00000153485	0.6061876	T	C	CD8-NC	6_29789171_T_C__ENSG00000153485__CD8-NC
6:29789171	ENSG00000124882	0.36867768	T	C	CD8-NC	6_29789171_T_C__ENSG00000124882__CD8-NC
6:29789171	ENSG00000116191	0.014581529	T	C	CD8-NC	6_29789171_T_C__ENSG00000116191__CD8-NC
6:29789171	ENSG00000108641	0.9723239	T	C	CD8-NC	6_29789171_T_C__ENSG00000108641__CD8-NC
6:29789171	ENSG00000196890	0.095272616	T	C	CD8-NC	6_29789171_T_C__ENSG00000196890__CD8-NC
6:29789171	ENSG00000160055	0.7302806	T	C	CD8-NC	6_29789171_T_C__ENSG00000160055__CD8-NC
6:29789171	ENSG00000197302	0.6927358	T	C	CD8-NC	6_29789171_T_C__ENSG00000197302__CD8-NC
6:29789171	ENSG00000118407	0.2888113	T	C	CD8-NC	6_29789171_T_C__ENSG00000118407__CD8-NC
6:29789171	ENSG00000196419	0.2681362	T	C	CD8-NC	6_29789171_T_C__ENSG00000196419__CD8-NC
6:29789171	ENSG00000205791	0.73541355	T	C	CD8-NC	6_29789171_T_C__ENSG00000205791__CD8-NC
6:29789171	ENSG00000147872	0.2524544	T	C	CD8-NC	6_29789171_T_C__ENSG00000147872__CD8-NC
6:29789171	ENSG00000065268	0.3909585	T	C	CD8-NC	6_29789171_T_C__ENSG00000065268__CD8-NC
6:29789171	ENSG00000160999	0.34947184	T	C	CD8-NC	6_29789171_T_C__ENSG00000160999__CD8-NC
6:29789171	ENSG00000186918	0.80395466	T	C	CD8-NC	6_29789171_T_C__ENSG00000186918__CD8-NC
6:29789171	ENSG00000111912	0.33489287	T	C	CD8-NC	6_29789171_T_C__ENSG00000111912__CD8-NC
6:29789171	ENSG00000111962	0.953692	T	C	CD8-NC	6_29789171_T_C__ENSG00000111962__CD8-NC
6:29789171	ENSG00000222011	0.75133026	T	C	CD8-NC	6_29789171_T_C__ENSG00000222011__CD8-NC
6:29789171	ENSG00000173227	0.49207926	T	C	CD8-NC	6_29789171_T_C__ENSG00000173227__CD8-NC
6:29789171	ENSG00000166340	0.3799061	T	C	CD8-NC	6_29789171_T_C__ENSG00000166340__CD8-NC
6:29789171	ENSG00000198554	0.6769032	T	C	CD8-NC	6_29789171_T_C__ENSG00000198554__CD8-NC
6:29789171	ENSG00000114125	0.14584133	T	C	CD8-NC	6_29789171_T_C__ENSG00000114125__CD8-NC
6:29789171	ENSG00000144524	0.0052200886	T	C	CD8-NC	6_29789171_T_C__ENSG00000144524__CD8-NC
6:29789171	ENSG00000133657	0.27998608	T	C	CD8-NC	6_29789171_T_C__ENSG00000133657__CD8-NC
6:29789171	ENSG00000119630	0.87827104	T	C	CD8-NC	6_29789171_T_C__ENSG00000119630__CD8-NC
6:29789171	ENSG00000132825	0.008415648	T	C	CD8-NC	6_29789171_T_C__ENSG00000132825__CD8-NC
6:29789171	ENSG00000132109	0.70209306	T	C	CD8-NC	6_29789171_T_C__ENSG00000132109__CD8-NC
6:29789171	ENSG00000168672	0.035410788	T	C	CD8-NC	6_29789171_T_C__ENSG00000168672__CD8-NC
6:29789171	ENSG00000168172	0.63255715	T	C	CD8-NC	6_29789171_T_C__ENSG00000168172__CD8-NC
6:29789171	ENSG00000183283	0.081406295	T	C	CD8-NC	6_29789171_T_C__ENSG00000183283__CD8-NC
6:29789171	ENSG00000112234	0.8337553	T	C	CD8-NC	6_29789171_T_C__ENSG00000112234__CD8-NC
6:29789171	ENSG00000019485	0.81761694	T	C	CD8-NC	6_29789171_T_C__ENSG00000019485__CD8-NC
6:29789171	ENSG00000183542	0.37078804	T	C	CD8-NC	6_29789171_T_C__ENSG00000183542__CD8-NC
6:29789171	ENSG00000072401	0.45673075	T	C	CD8-NC	6_29789171_T_C__ENSG00000072401__CD8-NC
6:29789171	ENSG00000185842	0.6262495	T	C	CD8-NC	6_29789171_T_C__ENSG00000185842__CD8-NC
6:29789171	ENSG00000163281	0.30401534	T	C	CD8-NC	6_29789171_T_C__ENSG00000163281__CD8-NC
6:29789171	ENSG00000126368	0.71211237	T	C	CD8-NC	6_29789171_T_C__ENSG00000126368__CD8-NC
6:29789171	ENSG00000089022	0.88131946	T	C	CD8-NC	6_29789171_T_C__ENSG00000089022__CD8-NC
6:29789171	ENSG00000102225	0.29663113	T	C	CD8-NC	6_29789171_T_C__ENSG00000102225__CD8-NC
6:29789171	ENSG00000114796	0.55929434	T	C	CD8-NC	6_29789171_T_C__ENSG00000114796__CD8-NC
6:29789171	ENSG00000128590	0.82515764	T	C	CD8-NC	6_29789171_T_C__ENSG00000128590__CD8-NC
6:29789171	ENSG00000163644	0.36456567	T	C	CD8-NC	6_29789171_T_C__ENSG00000163644__CD8-NC
6:29789171	ENSG00000187699	0.6600608	T	C	CD8-NC	6_29789171_T_C__ENSG00000187699__CD8-NC
6:29789171	ENSG00000140323	0.65566236	T	C	CD8-NC	6_29789171_T_C__ENSG00000140323__CD8-NC
6:29789171	ENSG00000119013	0.5546658	T	C	CD8-NC	6_29789171_T_C__ENSG00000119013__CD8-NC
6:29789171	ENSG00000151882	0.50674087	T	C	CD8-NC	6_29789171_T_C__ENSG00000151882__CD8-NC
6:29789171	ENSG00000004779	0.30526486	T	C	CD8-NC	6_29789171_T_C__ENSG00000004779__CD8-NC
6:29789171	ENSG00000164219	0.81888175	T	C	CD8-NC	6_29789171_T_C__ENSG00000164219__CD8-NC
6:29789171	ENSG00000185418	0.13859402	T	C	CD8-NC	6_29789171_T_C__ENSG00000185418__CD8-NC
6:29789171	ENSG00000103175	0.49314743	T	C	CD8-NC	6_29789171_T_C__ENSG00000103175__CD8-NC
6:29789171	ENSG00000110274	0.4372362	T	C	CD8-NC	6_29789171_T_C__ENSG00000110274__CD8-NC
6:29789171	ENSG00000100297	0.48032078	T	C	CD8-NC	6_29789171_T_C__ENSG00000100297__CD8-NC
6:29789171	ENSG00000118961	0.6255826	T	C	CD8-NC	6_29789171_T_C__ENSG00000118961__CD8-NC
6:29789171	ENSG00000114120	0.84285957	T	C	CD8-NC	6_29789171_T_C__ENSG00000114120__CD8-NC
6:29789171	ENSG00000168028	0.3723555	T	C	CD8-NC	6_29789171_T_C__ENSG00000168028__CD8-NC
6:29789171	ENSG00000179862	0.36924034	T	C	CD8-NC	6_29789171_T_C__ENSG00000179862__CD8-NC
6:29789171	ENSG00000001631	0.55214894	T	C	CD8-NC	6_29789171_T_C__ENSG00000001631__CD8-NC
6:29789171	ENSG00000106615	0.7321725	T	C	CD8-NC	6_29789171_T_C__ENSG00000106615__CD8-NC
6:29789171	ENSG00000000971	0.6747351	T	C	CD8-NC	6_29789171_T_C__ENSG00000000971__CD8-NC
6:29789171	ENSG00000116830	0.086483054	T	C	CD8-NC	6_29789171_T_C__ENSG00000116830__CD8-NC
6:29789171	ENSG00000108518	0.8036177	T	C	CD8-NC	6_29789171_T_C__ENSG00000108518__CD8-NC
6:29789171	ENSG00000204120	0.9157529	T	C	CD8-NC	6_29789171_T_C__ENSG00000204120__CD8-NC
6:29789171	ENSG00000115165	0.71999454	T	C	CD8-NC	6_29789171_T_C__ENSG00000115165__CD8-NC
6:29789171	ENSG00000236624	0.18638554	T	C	CD8-NC	6_29789171_T_C__ENSG00000236624__CD8-NC
6:29789171	ENSG00000106355	0.35416344	T	C	CD8-NC	6_29789171_T_C__ENSG00000106355__CD8-NC
6:29789171	ENSG00000189164	0.6081405	T	C	CD8-NC	6_29789171_T_C__ENSG00000189164__CD8-NC
6:29789171	ENSG00000198840	0.0005067389	T	C	CD8-NC	6_29789171_T_C__ENSG00000198840__CD8-NC
6:29789171	ENSG00000092010	0.078732155	T	C	CD8-NC	6_29789171_T_C__ENSG00000092010__CD8-NC
6:29789171	ENSG00000177548	0.6974778	T	C	CD8-NC	6_29789171_T_C__ENSG00000177548__CD8-NC
6:29789171	ENSG00000010292	0.10293398	T	C	CD8-NC	6_29789171_T_C__ENSG00000010292__CD8-NC
6:29789171	ENSG00000077044	0.8830279	T	C	CD8-NC	6_29789171_T_C__ENSG00000077044__CD8-NC
6:29789171	ENSG00000127249	0.502801	T	C	CD8-NC	6_29789171_T_C__ENSG00000127249__CD8-NC
6:29789171	ENSG00000173914	0.7270311	T	C	CD8-NC	6_29789171_T_C__ENSG00000173914__CD8-NC
6:29789171	ENSG00000035681	0.608554	T	C	CD8-NC	6_29789171_T_C__ENSG00000035681__CD8-NC
6:29789171	ENSG00000133962	0.49018386	T	C	CD8-NC	6_29789171_T_C__ENSG00000133962__CD8-NC
6:29789171	ENSG00000151376	0.94956964	T	C	CD8-NC	6_29789171_T_C__ENSG00000151376__CD8-NC
6:29789171	ENSG00000196247	0.20337771	T	C	CD8-NC	6_29789171_T_C__ENSG00000196247__CD8-NC
6:29789171	ENSG00000151150	0.22065346	T	C	CD8-NC	6_29789171_T_C__ENSG00000151150__CD8-NC
6:29789171	ENSG00000165118	0.71150875	T	C	CD8-NC	6_29789171_T_C__ENSG00000165118__CD8-NC
6:29789171	ENSG00000138796	0.7658149	T	C	CD8-NC	6_29789171_T_C__ENSG00000138796__CD8-NC
6:29789171	ENSG00000128585	0.29880047	T	C	CD8-NC	6_29789171_T_C__ENSG00000128585__CD8-NC
6:29789171	ENSG00000182584	0.80636066	T	C	CD8-NC	6_29789171_T_C__ENSG00000182584__CD8-NC
6:29789171	ENSG00000205629	0.40602016	T	C	CD8-NC	6_29789171_T_C__ENSG00000205629__CD8-NC
6:29789171	ENSG00000180644	0.99757147	T	C	CD8-NC	6_29789171_T_C__ENSG00000180644__CD8-NC
6:29789171	ENSG00000089486	0.8113854	T	C	CD8-NC	6_29789171_T_C__ENSG00000089486__CD8-NC
6:29789171	ENSG00000096401	0.4852729	T	C	CD8-NC	6_29789171_T_C__ENSG00000096401__CD8-NC
6:29789171	ENSG00000143869	0.7795027	T	C	CD8-NC	6_29789171_T_C__ENSG00000143869__CD8-NC
6:29789171	ENSG00000152082	0.49583554	T	C	CD8-NC	6_29789171_T_C__ENSG00000152082__CD8-NC
6:29789171	ENSG00000089902	0.7330295	T	C	CD8-NC	6_29789171_T_C__ENSG00000089902__CD8-NC
6:29789171	ENSG00000256525	0.6164682	T	C	CD8-NC	6_29789171_T_C__ENSG00000256525__CD8-NC
6:29789171	ENSG00000268171	0.9252781	T	C	CD8-NC	6_29789171_T_C__ENSG00000268171__CD8-NC
6:29789171	ENSG00000104804	0.37467352	T	C	CD8-NC	6_29789171_T_C__ENSG00000104804__CD8-NC
6:29789171	ENSG00000163359	0.3005263	T	C	CD8-NC	6_29789171_T_C__ENSG00000163359__CD8-NC
6:29789171	ENSG00000008710	0.3492673	T	C	CD8-NC	6_29789171_T_C__ENSG00000008710__CD8-NC
6:29789171	ENSG00000076321	0.35292226	T	C	CD8-NC	6_29789171_T_C__ENSG00000076321__CD8-NC
6:29789171	ENSG00000161944	0.57539594	T	C	CD8-NC	6_29789171_T_C__ENSG00000161944__CD8-NC
6:29789171	ENSG00000153071	0.44474092	T	C	CD8-NC	6_29789171_T_C__ENSG00000153071__CD8-NC
6:29789171	ENSG00000172575	0.3076072	T	C	CD8-NC	6_29789171_T_C__ENSG00000172575__CD8-NC
6:29789171	ENSG00000258947	0.9469139	T	C	CD8-NC	6_29789171_T_C__ENSG00000258947__CD8-NC
6:29789171	ENSG00000179091	0.5659388	T	C	CD8-NC	6_29789171_T_C__ENSG00000179091__CD8-NC
6:29789171	ENSG00000107949	0.3274761	T	C	CD8-NC	6_29789171_T_C__ENSG00000107949__CD8-NC
6:29789171	ENSG00000105409	0.14844449	T	C	CD8-NC	6_29789171_T_C__ENSG00000105409__CD8-NC
6:29789171	ENSG00000105373	0.03290778	T	C	CD8-NC	6_29789171_T_C__ENSG00000105373__CD8-NC
6:29789171	ENSG00000132603	0.29326338	T	C	CD8-NC	6_29789171_T_C__ENSG00000132603__CD8-NC
6:29789171	ENSG00000249709	0.26428193	T	C	CD8-NC	6_29789171_T_C__ENSG00000249709__CD8-NC
6:29789171	ENSG00000087008	0.7243026	T	C	CD8-NC	6_29789171_T_C__ENSG00000087008__CD8-NC
6:29789171	ENSG00000254726	0.35413757	T	C	CD8-NC	6_29789171_T_C__ENSG00000254726__CD8-NC
6:29789171	ENSG00000180035	0.30259892	T	C	CD8-NC	6_29789171_T_C__ENSG00000180035__CD8-NC
6:29789171	ENSG00000187792	0.879227	T	C	CD8-NC	6_29789171_T_C__ENSG00000187792__CD8-NC
6:29789171	ENSG00000167685	0.53909737	T	C	CD8-NC	6_29789171_T_C__ENSG00000167685__CD8-NC
6:29789171	ENSG00000229729	0.87689203	T	C	CD8-NC	6_29789171_T_C__ENSG00000229729__CD8-NC
6:29789171	ENSG00000164253	0.39357468	T	C	CD8-NC	6_29789171_T_C__ENSG00000164253__CD8-NC
6:29789171	ENSG00000106246	0.30511522	T	C	CD8-NC	6_29789171_T_C__ENSG00000106246__CD8-NC
6:29789171	ENSG00000204673	0.5884617	T	C	CD8-NC	6_29789171_T_C__ENSG00000204673__CD8-NC
6:29789171	ENSG00000205356	0.003163037	T	C	CD8-NC	6_29789171_T_C__ENSG00000205356__CD8-NC
6:29789171	ENSG00000047662	0.4404298	T	C	CD8-NC	6_29789171_T_C__ENSG00000047662__CD8-NC
6:29789171	ENSG00000137216	0.3034897	T	C	CD8-NC	6_29789171_T_C__ENSG00000137216__CD8-NC
6:29789171	ENSG00000167414	0.08934349	T	C	CD8-NC	6_29789171_T_C__ENSG00000167414__CD8-NC
6:29789171	ENSG00000064961	0.33543867	T	C	CD8-NC	6_29789171_T_C__ENSG00000064961__CD8-NC
6:29789171	ENSG00000102309	0.36732176	T	C	CD8-NC	6_29789171_T_C__ENSG00000102309__CD8-NC
6:29789171	ENSG00000122490	0.6952003	T	C	CD8-NC	6_29789171_T_C__ENSG00000122490__CD8-NC
6:29789171	ENSG00000160352	0.2169372	T	C	CD8-NC	6_29789171_T_C__ENSG00000160352__CD8-NC
6:29789171	ENSG00000082515	0.3350085	T	C	CD8-NC	6_29789171_T_C__ENSG00000082515__CD8-NC
6:29789171	ENSG00000227868	0.27423334	T	C	CD8-NC	6_29789171_T_C__ENSG00000227868__CD8-NC
6:29789171	ENSG00000147471	0.50001276	T	C	CD8-NC	6_29789171_T_C__ENSG00000147471__CD8-NC
6:29789171	ENSG00000152270	0.7325335	T	C	CD8-NC	6_29789171_T_C__ENSG00000152270__CD8-NC
6:29789171	ENSG00000060491	0.21342476	T	C	CD8-NC	6_29789171_T_C__ENSG00000060491__CD8-NC
6:29789171	ENSG00000120093	0.8396799	T	C	CD8-NC	6_29789171_T_C__ENSG00000120093__CD8-NC
6:29789171	ENSG00000213694	0.3158293	T	C	CD8-NC	6_29789171_T_C__ENSG00000213694__CD8-NC
6:29789171	ENSG00000038382	0.98606163	T	C	CD8-NC	6_29789171_T_C__ENSG00000038382__CD8-NC
6:29789171	ENSG00000160058	0.82565707	T	C	CD8-NC	6_29789171_T_C__ENSG00000160058__CD8-NC
6:29789171	ENSG00000186326	0.2708287	T	C	CD8-NC	6_29789171_T_C__ENSG00000186326__CD8-NC
6:29789171	ENSG00000135976	0.64937043	T	C	CD8-NC	6_29789171_T_C__ENSG00000135976__CD8-NC
6:29789171	ENSG00000116863	0.6242799	T	C	CD8-NC	6_29789171_T_C__ENSG00000116863__CD8-NC
6:29789171	ENSG00000113520	0.8582775	T	C	CD8-NC	6_29789171_T_C__ENSG00000113520__CD8-NC
6:29789171	ENSG00000119703	0.065602586	T	C	CD8-NC	6_29789171_T_C__ENSG00000119703__CD8-NC
6:29789171	ENSG00000137876	0.53097576	T	C	CD8-NC	6_29789171_T_C__ENSG00000137876__CD8-NC
6:29789171	ENSG00000110090	0.620408	T	C	CD8-NC	6_29789171_T_C__ENSG00000110090__CD8-NC
6:29789171	ENSG00000205810	0.22518478	T	C	CD8-NC	6_29789171_T_C__ENSG00000205810__CD8-NC
6:29789171	ENSG00000259316	0.5667827	T	C	CD8-NC	6_29789171_T_C__ENSG00000259316__CD8-NC
6:29789171	ENSG00000133612	0.26284796	T	C	CD8-NC	6_29789171_T_C__ENSG00000133612__CD8-NC
6:29789171	ENSG00000090382	0.88191855	T	C	CD8-NC	6_29789171_T_C__ENSG00000090382__CD8-NC
6:29789171	ENSG00000126216	0.012785885	T	C	CD8-NC	6_29789171_T_C__ENSG00000126216__CD8-NC
6:29789171	ENSG00000122548	0.59364635	T	C	CD8-NC	6_29789171_T_C__ENSG00000122548__CD8-NC
6:29789171	ENSG00000073605	0.6291797	T	C	CD8-NC	6_29789171_T_C__ENSG00000073605__CD8-NC
6:29789171	ENSG00000165675	0.5343055	T	C	CD8-NC	6_29789171_T_C__ENSG00000165675__CD8-NC
6:29789171	ENSG00000082898	0.8656162	T	C	CD8-NC	6_29789171_T_C__ENSG00000082898__CD8-NC
6:29789171	ENSG00000131871	0.82813746	T	C	CD8-NC	6_29789171_T_C__ENSG00000131871__CD8-NC
6:29789171	ENSG00000180185	0.15997767	T	C	CD8-NC	6_29789171_T_C__ENSG00000180185__CD8-NC
6:29789171	ENSG00000011243	0.40872374	T	C	CD8-NC	6_29789171_T_C__ENSG00000011243__CD8-NC
6:29789171	ENSG00000127152	0.85105425	T	C	CD8-NC	6_29789171_T_C__ENSG00000127152__CD8-NC
6:29789171	ENSG00000134461	0.096001945	T	C	CD8-NC	6_29789171_T_C__ENSG00000134461__CD8-NC
6:29789171	ENSG00000251606	0.20566708	T	C	CD8-NC	6_29789171_T_C__ENSG00000251606__CD8-NC
6:29789171	ENSG00000168995	0.31761956	T	C	CD8-NC	6_29789171_T_C__ENSG00000168995__CD8-NC
6:29789171	ENSG00000166762	0.5854606	T	C	CD8-NC	6_29789171_T_C__ENSG00000166762__CD8-NC
6:29789171	ENSG00000243147	0.33048752	T	C	CD8-NC	6_29789171_T_C__ENSG00000243147__CD8-NC
6:29789171	ENSG00000113319	0.2655739	T	C	CD8-NC	6_29789171_T_C__ENSG00000113319__CD8-NC
6:29789171	ENSG00000166855	0.08249247	T	C	CD8-NC	6_29789171_T_C__ENSG00000166855__CD8-NC
6:29789171	ENSG00000143569	0.98568	T	C	CD8-NC	6_29789171_T_C__ENSG00000143569__CD8-NC
6:29789171	ENSG00000112320	0.42131755	T	C	CD8-NC	6_29789171_T_C__ENSG00000112320__CD8-NC
6:29789171	ENSG00000112651	0.4680372	T	C	CD8-NC	6_29789171_T_C__ENSG00000112651__CD8-NC
6:29789171	ENSG00000197779	0.92480844	T	C	CD8-NC	6_29789171_T_C__ENSG00000197779__CD8-NC
6:29789171	ENSG00000185404	0.35589907	T	C	CD8-NC	6_29789171_T_C__ENSG00000185404__CD8-NC
6:29789171	ENSG00000063322	0.4077353	T	C	CD8-NC	6_29789171_T_C__ENSG00000063322__CD8-NC
6:29789171	ENSG00000162604	0.52766174	T	C	CD8-NC	6_29789171_T_C__ENSG00000162604__CD8-NC
6:29789171	ENSG00000148346	0.32433203	T	C	CD8-NC	6_29789171_T_C__ENSG00000148346__CD8-NC
6:29789171	ENSG00000130066	0.6088939	T	C	CD8-NC	6_29789171_T_C__ENSG00000130066__CD8-NC
6:29789171	ENSG00000245848	0.5795894	T	C	CD8-NC	6_29789171_T_C__ENSG00000245848__CD8-NC
6:29789171	ENSG00000052723	0.08350352	T	C	CD8-NC	6_29789171_T_C__ENSG00000052723__CD8-NC
6:29789171	ENSG00000068903	0.024727406	T	C	CD8-NC	6_29789171_T_C__ENSG00000068903__CD8-NC
6:29789171	ENSG00000022277	0.6309703	T	C	CD8-NC	6_29789171_T_C__ENSG00000022277__CD8-NC
6:29789171	ENSG00000108587	0.36634678	T	C	CD8-NC	6_29789171_T_C__ENSG00000108587__CD8-NC
6:29789171	ENSG00000197927	0.8336163	T	C	CD8-NC	6_29789171_T_C__ENSG00000197927__CD8-NC
6:29789171	ENSG00000079739	0.86964184	T	C	CD8-NC	6_29789171_T_C__ENSG00000079739__CD8-NC
6:29789171	ENSG00000174196	0.43349263	T	C	CD8-NC	6_29789171_T_C__ENSG00000174196__CD8-NC
6:29789171	ENSG00000123570	0.2393798	T	C	CD8-NC	6_29789171_T_C__ENSG00000123570__CD8-NC
6:29789171	ENSG00000170364	0.7926814	T	C	CD8-NC	6_29789171_T_C__ENSG00000170364__CD8-NC
6:29789171	ENSG00000076108	0.9620366	T	C	CD8-NC	6_29789171_T_C__ENSG00000076108__CD8-NC
6:29789171	ENSG00000269891	0.91417235	T	C	CD8-NC	6_29789171_T_C__ENSG00000269891__CD8-NC
6:29789171	ENSG00000204060	0.20990753	T	C	CD8-NC	6_29789171_T_C__ENSG00000204060__CD8-NC
6:29789171	ENSG00000163964	0.5070452	T	C	CD8-NC	6_29789171_T_C__ENSG00000163964__CD8-NC
6:29789171	ENSG00000170074	0.10108692	T	C	CD8-NC	6_29789171_T_C__ENSG00000170074__CD8-NC
6:29789171	ENSG00000138382	0.278446	T	C	CD8-NC	6_29789171_T_C__ENSG00000138382__CD8-NC
6:29789171	ENSG00000188112	0.91339093	T	C	CD8-NC	6_29789171_T_C__ENSG00000188112__CD8-NC
6:29789171	ENSG00000197483	0.34101498	T	C	CD8-NC	6_29789171_T_C__ENSG00000197483__CD8-NC
6:29789171	ENSG00000187260	0.9751436	T	C	CD8-NC	6_29789171_T_C__ENSG00000187260__CD8-NC
6:29789171	ENSG00000169241	0.35493627	T	C	CD8-NC	6_29789171_T_C__ENSG00000169241__CD8-NC
6:29789171	ENSG00000116752	0.66353655	T	C	CD8-NC	6_29789171_T_C__ENSG00000116752__CD8-NC
6:29789171	ENSG00000058600	0.76511127	T	C	CD8-NC	6_29789171_T_C__ENSG00000058600__CD8-NC
6:29789171	ENSG00000070190	0.14036523	T	C	CD8-NC	6_29789171_T_C__ENSG00000070190__CD8-NC
6:29789171	ENSG00000124783	0.32425362	T	C	CD8-NC	6_29789171_T_C__ENSG00000124783__CD8-NC
6:29789171	ENSG00000178691	0.6947527	T	C	CD8-NC	6_29789171_T_C__ENSG00000178691__CD8-NC
6:29789171	ENSG00000109536	0.46589756	T	C	CD8-NC	6_29789171_T_C__ENSG00000109536__CD8-NC
6:29789171	ENSG00000071994	0.9771422	T	C	CD8-NC	6_29789171_T_C__ENSG00000071994__CD8-NC
6:29789171	ENSG00000164080	0.7854555	T	C	CD8-NC	6_29789171_T_C__ENSG00000164080__CD8-NC
6:29789171	ENSG00000136542	0.7091471	T	C	CD8-NC	6_29789171_T_C__ENSG00000136542__CD8-NC
6:29789171	ENSG00000177335	0.5371264	T	C	CD8-NC	6_29789171_T_C__ENSG00000177335__CD8-NC
6:29789171	ENSG00000196208	0.07861573	T	C	CD8-NC	6_29789171_T_C__ENSG00000196208__CD8-NC
6:29789171	ENSG00000125149	0.63791454	T	C	CD8-NC	6_29789171_T_C__ENSG00000125149__CD8-NC
6:29789171	ENSG00000112149	0.57896096	T	C	CD8-NC	6_29789171_T_C__ENSG00000112149__CD8-NC
6:29789171	ENSG00000104783	0.4285982	T	C	CD8-NC	6_29789171_T_C__ENSG00000104783__CD8-NC
6:29789171	ENSG00000168216	0.072047964	T	C	CD8-NC	6_29789171_T_C__ENSG00000168216__CD8-NC
6:29789171	ENSG00000198089	0.18896185	T	C	CD8-NC	6_29789171_T_C__ENSG00000198089__CD8-NC
6:29789171	ENSG00000177868	0.53012323	T	C	CD8-NC	6_29789171_T_C__ENSG00000177868__CD8-NC
6:29789171	ENSG00000107014	0.48020092	T	C	CD8-NC	6_29789171_T_C__ENSG00000107014__CD8-NC
6:29789171	ENSG00000129968	0.115729414	T	C	CD8-NC	6_29789171_T_C__ENSG00000129968__CD8-NC
6:29789171	ENSG00000109065	0.34011453	T	C	CD8-NC	6_29789171_T_C__ENSG00000109065__CD8-NC
6:29789171	ENSG00000179057	0.97214633	T	C	CD8-NC	6_29789171_T_C__ENSG00000179057__CD8-NC
6:29789171	ENSG00000163904	0.9171999	T	C	CD8-NC	6_29789171_T_C__ENSG00000163904__CD8-NC
6:29789171	ENSG00000254614	0.18733723	T	C	CD8-NC	6_29789171_T_C__ENSG00000254614__CD8-NC
6:29789171	ENSG00000134255	0.18875793	T	C	CD8-NC	6_29789171_T_C__ENSG00000134255__CD8-NC
6:29789171	ENSG00000167930	0.026274119	T	C	CD8-NC	6_29789171_T_C__ENSG00000167930__CD8-NC
6:29789171	ENSG00000107164	0.2463771	T	C	CD8-NC	6_29789171_T_C__ENSG00000107164__CD8-NC
6:29789171	ENSG00000147274	0.14710358	T	C	CD8-NC	6_29789171_T_C__ENSG00000147274__CD8-NC
6:29789171	ENSG00000169592	0.34811547	T	C	CD8-NC	6_29789171_T_C__ENSG00000169592__CD8-NC
6:29789171	ENSG00000197774	0.5195026	T	C	CD8-NC	6_29789171_T_C__ENSG00000197774__CD8-NC
6:29789171	ENSG00000102158	0.095692195	T	C	CD8-NC	6_29789171_T_C__ENSG00000102158__CD8-NC
6:29789171	ENSG00000187244	0.42475	T	C	CD8-NC	6_29789171_T_C__ENSG00000187244__CD8-NC
6:29789171	ENSG00000029363	0.13634065	T	C	CD8-NC	6_29789171_T_C__ENSG00000029363__CD8-NC
6:29789171	ENSG00000066855	0.3665693	T	C	CD8-NC	6_29789171_T_C__ENSG00000066855__CD8-NC
6:29789171	ENSG00000100479	0.38295925	T	C	CD8-NC	6_29789171_T_C__ENSG00000100479__CD8-NC
6:29789171	ENSG00000167264	0.581082	T	C	CD8-NC	6_29789171_T_C__ENSG00000167264__CD8-NC
6:29789171	ENSG00000147852	0.59587866	T	C	CD8-NC	6_29789171_T_C__ENSG00000147852__CD8-NC
6:29789171	ENSG00000070731	0.48568702	T	C	CD8-NC	6_29789171_T_C__ENSG00000070731__CD8-NC
6:29789171	ENSG00000183292	0.3710773	T	C	CD8-NC	6_29789171_T_C__ENSG00000183292__CD8-NC
6:29789171	ENSG00000197429	0.09448762	T	C	CD8-NC	6_29789171_T_C__ENSG00000197429__CD8-NC
6:29789171	ENSG00000198286	0.47198752	T	C	CD8-NC	6_29789171_T_C__ENSG00000198286__CD8-NC
6:29789171	ENSG00000066651	0.72350234	T	C	CD8-NC	6_29789171_T_C__ENSG00000066651__CD8-NC
6:29789171	ENSG00000115946	0.4113883	T	C	CD8-NC	6_29789171_T_C__ENSG00000115946__CD8-NC
6:29789171	ENSG00000135624	0.74415994	T	C	CD8-NC	6_29789171_T_C__ENSG00000135624__CD8-NC
6:29789171	ENSG00000140319	0.101128	T	C	CD8-NC	6_29789171_T_C__ENSG00000140319__CD8-NC
6:29789171	ENSG00000187145	0.5898704	T	C	CD8-NC	6_29789171_T_C__ENSG00000187145__CD8-NC
6:29789171	ENSG00000026508	0.107497215	T	C	CD8-NC	6_29789171_T_C__ENSG00000026508__CD8-NC
6:29789171	ENSG00000123989	0.7777426	T	C	CD8-NC	6_29789171_T_C__ENSG00000123989__CD8-NC
6:29789171	ENSG00000104529	0.31216174	T	C	CD8-NC	6_29789171_T_C__ENSG00000104529__CD8-NC
6:29789171	ENSG00000149187	0.859871	T	C	CD8-NC	6_29789171_T_C__ENSG00000149187__CD8-NC
6:29789171	ENSG00000175899	0.108728975	T	C	CD8-NC	6_29789171_T_C__ENSG00000175899__CD8-NC
6:29789171	ENSG00000198887	0.9173377	T	C	CD8-NC	6_29789171_T_C__ENSG00000198887__CD8-NC
6:29789171	ENSG00000166803	0.7653851	T	C	CD8-NC	6_29789171_T_C__ENSG00000166803__CD8-NC
6:29789171	ENSG00000239306	0.8073333	T	C	CD8-NC	6_29789171_T_C__ENSG00000239306__CD8-NC
6:29789171	ENSG00000170545	0.6489388	T	C	CD8-NC	6_29789171_T_C__ENSG00000170545__CD8-NC
6:29789171	ENSG00000131148	0.51168686	T	C	CD8-NC	6_29789171_T_C__ENSG00000131148__CD8-NC
6:29789171	ENSG00000243477	0.05292235	T	C	CD8-NC	6_29789171_T_C__ENSG00000243477__CD8-NC
6:29789171	ENSG00000168661	0.444706	T	C	CD8-NC	6_29789171_T_C__ENSG00000168661__CD8-NC
6:29789171	ENSG00000112561	0.58481276	T	C	CD8-NC	6_29789171_T_C__ENSG00000112561__CD8-NC
6:29789171	ENSG00000100711	0.46151274	T	C	CD8-NC	6_29789171_T_C__ENSG00000100711__CD8-NC
6:29789171	ENSG00000108590	0.5507522	T	C	CD8-NC	6_29789171_T_C__ENSG00000108590__CD8-NC
6:29789171	ENSG00000100385	0.9938718	T	C	CD8-NC	6_29789171_T_C__ENSG00000100385__CD8-NC
6:29789171	ENSG00000177570	0.15097052	T	C	CD8-NC	6_29789171_T_C__ENSG00000177570__CD8-NC
6:29789171	ENSG00000109944	0.8386411	T	C	CD8-NC	6_29789171_T_C__ENSG00000109944__CD8-NC
6:29789171	ENSG00000155984	0.9467371	T	C	CD8-NC	6_29789171_T_C__ENSG00000155984__CD8-NC
6:29789171	ENSG00000161542	0.89772576	T	C	CD8-NC	6_29789171_T_C__ENSG00000161542__CD8-NC
6:29789171	ENSG00000158467	0.41271058	T	C	CD8-NC	6_29789171_T_C__ENSG00000158467__CD8-NC
6:29789171	ENSG00000092208	0.97022223	T	C	CD8-NC	6_29789171_T_C__ENSG00000092208__CD8-NC
6:29789171	ENSG00000268688	0.4722194	T	C	CD8-NC	6_29789171_T_C__ENSG00000268688__CD8-NC
6:29789171	ENSG00000239305	0.37892714	T	C	CD8-NC	6_29789171_T_C__ENSG00000239305__CD8-NC
6:29789171	ENSG00000136144	0.9932567	T	C	CD8-NC	6_29789171_T_C__ENSG00000136144__CD8-NC
6:29789171	ENSG00000139629	0.9932848	T	C	CD8-NC	6_29789171_T_C__ENSG00000139629__CD8-NC
6:29789171	ENSG00000171865	0.5606017	T	C	CD8-NC	6_29789171_T_C__ENSG00000171865__CD8-NC
6:29789171	ENSG00000167470	0.8408466	T	C	CD8-NC	6_29789171_T_C__ENSG00000167470__CD8-NC
6:29789171	ENSG00000163939	0.10685411	T	C	CD8-NC	6_29789171_T_C__ENSG00000163939__CD8-NC
6:29789171	ENSG00000174720	0.95427454	T	C	CD8-NC	6_29789171_T_C__ENSG00000174720__CD8-NC
6:29789171	ENSG00000121858	0.5975073	T	C	CD8-NC	6_29789171_T_C__ENSG00000121858__CD8-NC
6:29789171	ENSG00000171813	0.25604704	T	C	CD8-NC	6_29789171_T_C__ENSG00000171813__CD8-NC
6:29789171	ENSG00000183060	0.47105828	T	C	CD8-NC	6_29789171_T_C__ENSG00000183060__CD8-NC
6:29789171	ENSG00000198783	0.4340422	T	C	CD8-NC	6_29789171_T_C__ENSG00000198783__CD8-NC
6:29789171	ENSG00000012124	0.63360524	T	C	CD8-NC	6_29789171_T_C__ENSG00000012124__CD8-NC
6:29789171	ENSG00000164056	0.6795555	T	C	CD8-NC	6_29789171_T_C__ENSG00000164056__CD8-NC
6:29789171	ENSG00000119203	0.92484283	T	C	CD8-NC	6_29789171_T_C__ENSG00000119203__CD8-NC
6:29789171	ENSG00000079277	0.20624518	T	C	CD8-NC	6_29789171_T_C__ENSG00000079277__CD8-NC
6:29789171	ENSG00000135341	0.9019673	T	C	CD8-NC	6_29789171_T_C__ENSG00000135341__CD8-NC
6:29789171	ENSG00000175213	0.7457107	T	C	CD8-NC	6_29789171_T_C__ENSG00000175213__CD8-NC
6:29789171	ENSG00000090273	0.22794141	T	C	CD8-NC	6_29789171_T_C__ENSG00000090273__CD8-NC
6:29789171	ENSG00000126749	0.7446859	T	C	CD8-NC	6_29789171_T_C__ENSG00000126749__CD8-NC
6:29789171	ENSG00000156875	0.5951253	T	C	CD8-NC	6_29789171_T_C__ENSG00000156875__CD8-NC
6:29789171	ENSG00000131508	0.079917565	T	C	CD8-NC	6_29789171_T_C__ENSG00000131508__CD8-NC
6:29789171	ENSG00000196670	0.4902678	T	C	CD8-NC	6_29789171_T_C__ENSG00000196670__CD8-NC
6:29789171	ENSG00000107551	0.27347136	T	C	CD8-NC	6_29789171_T_C__ENSG00000107551__CD8-NC
6:29789171	ENSG00000102547	0.76263714	T	C	CD8-NC	6_29789171_T_C__ENSG00000102547__CD8-NC
6:29789171	ENSG00000118242	0.2822174	T	C	CD8-NC	6_29789171_T_C__ENSG00000118242__CD8-NC
6:29789171	ENSG00000182472	0.4208392	T	C	CD8-NC	6_29789171_T_C__ENSG00000182472__CD8-NC
6:29789171	ENSG00000007866	0.69677156	T	C	CD8-NC	6_29789171_T_C__ENSG00000007866__CD8-NC
6:29789171	ENSG00000242485	0.56431746	T	C	CD8-NC	6_29789171_T_C__ENSG00000242485__CD8-NC
6:29789171	ENSG00000152413	0.20552605	T	C	CD8-NC	6_29789171_T_C__ENSG00000152413__CD8-NC
6:29789171	ENSG00000184384	0.24528244	T	C	CD8-NC	6_29789171_T_C__ENSG00000184384__CD8-NC
6:29789171	ENSG00000102003	0.77282315	T	C	CD8-NC	6_29789171_T_C__ENSG00000102003__CD8-NC
6:29789171	ENSG00000186275	0.68938553	T	C	CD8-NC	6_29789171_T_C__ENSG00000186275__CD8-NC
6:29789171	ENSG00000061794	0.9404578	T	C	CD8-NC	6_29789171_T_C__ENSG00000061794__CD8-NC
6:29789171	ENSG00000182685	0.13275637	T	C	CD8-NC	6_29789171_T_C__ENSG00000182685__CD8-NC
6:29789171	ENSG00000143297	0.93401825	T	C	CD8-NC	6_29789171_T_C__ENSG00000143297__CD8-NC
6:29789171	ENSG00000187325	0.51508695	T	C	CD8-NC	6_29789171_T_C__ENSG00000187325__CD8-NC
6:29789171	ENSG00000142347	0.20160002	T	C	CD8-NC	6_29789171_T_C__ENSG00000142347__CD8-NC
6:29789171	ENSG00000111897	0.08329769	T	C	CD8-NC	6_29789171_T_C__ENSG00000111897__CD8-NC
6:29789171	ENSG00000124496	0.3191756	T	C	CD8-NC	6_29789171_T_C__ENSG00000124496__CD8-NC
6:29789171	ENSG00000053770	0.7139531	T	C	CD8-NC	6_29789171_T_C__ENSG00000053770__CD8-NC
6:29789171	ENSG00000172014	0.25447688	T	C	CD8-NC	6_29789171_T_C__ENSG00000172014__CD8-NC
6:29789171	ENSG00000162927	0.60479873	T	C	CD8-NC	6_29789171_T_C__ENSG00000162927__CD8-NC
6:29789171	ENSG00000170619	0.2718785	T	C	CD8-NC	6_29789171_T_C__ENSG00000170619__CD8-NC
6:29789171	ENSG00000056661	0.94697165	T	C	CD8-NC	6_29789171_T_C__ENSG00000056661__CD8-NC
6:29789171	ENSG00000072694	0.4291003	T	C	CD8-NC	6_29789171_T_C__ENSG00000072694__CD8-NC
6:29789171	ENSG00000185888	0.9699805	T	C	CD8-NC	6_29789171_T_C__ENSG00000185888__CD8-NC
6:29789171	ENSG00000138593	0.19939604	T	C	CD8-NC	6_29789171_T_C__ENSG00000138593__CD8-NC
6:29789171	ENSG00000083642	0.10064315	T	C	CD8-NC	6_29789171_T_C__ENSG00000083642__CD8-NC
6:29789171	ENSG00000174579	0.48095667	T	C	CD8-NC	6_29789171_T_C__ENSG00000174579__CD8-NC
6:29789171	ENSG00000106628	0.74417526	T	C	CD8-NC	6_29789171_T_C__ENSG00000106628__CD8-NC
6:29789171	ENSG00000165506	0.99169105	T	C	CD8-NC	6_29789171_T_C__ENSG00000165506__CD8-NC
6:29789171	ENSG00000038945	0.5338843	T	C	CD8-NC	6_29789171_T_C__ENSG00000038945__CD8-NC
6:29789171	ENSG00000134020	0.31912792	T	C	CD8-NC	6_29789171_T_C__ENSG00000134020__CD8-NC
6:29789171	ENSG00000196636	0.76693976	T	C	CD8-NC	6_29789171_T_C__ENSG00000196636__CD8-NC
6:29789171	ENSG00000066027	0.633461	T	C	CD8-NC	6_29789171_T_C__ENSG00000066027__CD8-NC
6:29789171	ENSG00000122122	0.33417213	T	C	CD8-NC	6_29789171_T_C__ENSG00000122122__CD8-NC
6:29789171	ENSG00000089505	0.13757183	T	C	CD8-NC	6_29789171_T_C__ENSG00000089505__CD8-NC
6:29789171	ENSG00000197620	0.25952432	T	C	CD8-NC	6_29789171_T_C__ENSG00000197620__CD8-NC
6:29789171	ENSG00000178338	0.45326445	T	C	CD8-NC	6_29789171_T_C__ENSG00000178338__CD8-NC
6:29789171	ENSG00000158828	0.2929147	T	C	CD8-NC	6_29789171_T_C__ENSG00000158828__CD8-NC
6:29789171	ENSG00000116266	0.31470576	T	C	CD8-NC	6_29789171_T_C__ENSG00000116266__CD8-NC
6:29789171	ENSG00000224712	0.5701815	T	C	CD8-NC	6_29789171_T_C__ENSG00000224712__CD8-NC
6:29789171	ENSG00000099337	0.9616566	T	C	CD8-NC	6_29789171_T_C__ENSG00000099337__CD8-NC
6:29789171	ENSG00000065534	0.6918618	T	C	CD8-NC	6_29789171_T_C__ENSG00000065534__CD8-NC
6:29789171	ENSG00000115234	0.3778319	T	C	CD8-NC	6_29789171_T_C__ENSG00000115234__CD8-NC
6:29789171	ENSG00000136933	0.95876205	T	C	CD8-NC	6_29789171_T_C__ENSG00000136933__CD8-NC
6:29789171	ENSG00000188554	0.56208026	T	C	CD8-NC	6_29789171_T_C__ENSG00000188554__CD8-NC
6:29789171	ENSG00000196967	0.5886664	T	C	CD8-NC	6_29789171_T_C__ENSG00000196967__CD8-NC
6:29789171	ENSG00000184678	0.92978096	T	C	CD8-NC	6_29789171_T_C__ENSG00000184678__CD8-NC
6:29789171	ENSG00000132915	0.15084429	T	C	CD8-NC	6_29789171_T_C__ENSG00000132915__CD8-NC
6:29789171	ENSG00000183765	0.16346368	T	C	CD8-NC	6_29789171_T_C__ENSG00000183765__CD8-NC
6:29789171	ENSG00000198019	0.41120553	T	C	CD8-NC	6_29789171_T_C__ENSG00000198019__CD8-NC
6:29789171	ENSG00000005810	0.86425006	T	C	CD8-NC	6_29789171_T_C__ENSG00000005810__CD8-NC
6:29789171	ENSG00000214114	0.75781006	T	C	CD8-NC	6_29789171_T_C__ENSG00000214114__CD8-NC
6:29789171	ENSG00000186501	0.27070048	T	C	CD8-NC	6_29789171_T_C__ENSG00000186501__CD8-NC
6:29789171	ENSG00000178966	0.24197675	T	C	CD8-NC	6_29789171_T_C__ENSG00000178966__CD8-NC
6:29789171	ENSG00000077380	0.3601618	T	C	CD8-NC	6_29789171_T_C__ENSG00000077380__CD8-NC
6:29789171	ENSG00000065413	0.9898207	T	C	CD8-NC	6_29789171_T_C__ENSG00000065413__CD8-NC
6:29789171	ENSG00000139726	0.75150377	T	C	CD8-NC	6_29789171_T_C__ENSG00000139726__CD8-NC
6:29789171	ENSG00000143217	0.6512028	T	C	CD8-NC	6_29789171_T_C__ENSG00000143217__CD8-NC
6:29789171	ENSG00000173992	0.45560887	T	C	CD8-NC	6_29789171_T_C__ENSG00000173992__CD8-NC
6:29789171	ENSG00000268632	0.4882523	T	C	CD8-NC	6_29789171_T_C__ENSG00000268632__CD8-NC
6:29789171	ENSG00000138138	0.8542555	T	C	CD8-NC	6_29789171_T_C__ENSG00000138138__CD8-NC
6:29789171	ENSG00000183684	0.96054393	T	C	CD8-NC	6_29789171_T_C__ENSG00000183684__CD8-NC
6:29789171	ENSG00000133302	0.5896522	T	C	CD8-NC	6_29789171_T_C__ENSG00000133302__CD8-NC
6:29789171	ENSG00000152463	0.60844517	T	C	CD8-NC	6_29789171_T_C__ENSG00000152463__CD8-NC
6:29789171	ENSG00000118217	0.20646183	T	C	CD8-NC	6_29789171_T_C__ENSG00000118217__CD8-NC
6:29789171	ENSG00000166452	0.43883163	T	C	CD8-NC	6_29789171_T_C__ENSG00000166452__CD8-NC
6:29789171	ENSG00000172197	0.991878	T	C	CD8-NC	6_29789171_T_C__ENSG00000172197__CD8-NC
6:29789171	ENSG00000163626	0.115253806	T	C	CD8-NC	6_29789171_T_C__ENSG00000163626__CD8-NC
6:29789171	ENSG00000066136	0.1912108	T	C	CD8-NC	6_29789171_T_C__ENSG00000066136__CD8-NC
6:29789171	ENSG00000172116	0.30530855	T	C	CD8-NC	6_29789171_T_C__ENSG00000172116__CD8-NC
6:29789171	ENSG00000198837	0.054287992	T	C	CD8-NC	6_29789171_T_C__ENSG00000198837__CD8-NC
6:29789171	ENSG00000172428	0.3691877	T	C	CD8-NC	6_29789171_T_C__ENSG00000172428__CD8-NC
6:29789171	ENSG00000124701	0.88906825	T	C	CD8-NC	6_29789171_T_C__ENSG00000124701__CD8-NC
6:29789171	ENSG00000197614	0.29920682	T	C	CD8-NC	6_29789171_T_C__ENSG00000197614__CD8-NC
6:29789171	ENSG00000213934	0.95028865	T	C	CD8-NC	6_29789171_T_C__ENSG00000213934__CD8-NC
6:29789171	ENSG00000180530	0.7087644	T	C	CD8-NC	6_29789171_T_C__ENSG00000180530__CD8-NC
6:29789171	ENSG00000103365	0.79379183	T	C	CD8-NC	6_29789171_T_C__ENSG00000103365__CD8-NC
6:29789171	ENSG00000134504	0.25412476	T	C	CD8-NC	6_29789171_T_C__ENSG00000134504__CD8-NC
6:29789171	ENSG00000205250	0.8353893	T	C	CD8-NC	6_29789171_T_C__ENSG00000205250__CD8-NC
6:29789171	ENSG00000016864	0.39956024	T	C	CD8-NC	6_29789171_T_C__ENSG00000016864__CD8-NC
6:29789171	ENSG00000121716	0.56101066	T	C	CD8-NC	6_29789171_T_C__ENSG00000121716__CD8-NC
6:29789171	ENSG00000112992	0.14263509	T	C	CD8-NC	6_29789171_T_C__ENSG00000112992__CD8-NC
6:29789171	ENSG00000198252	0.02576827	T	C	CD8-NC	6_29789171_T_C__ENSG00000198252__CD8-NC
6:29789171	ENSG00000088930	0.67265695	T	C	CD8-NC	6_29789171_T_C__ENSG00000088930__CD8-NC
6:29789171	ENSG00000126243	0.6127135	T	C	CD8-NC	6_29789171_T_C__ENSG00000126243__CD8-NC
6:29789171	ENSG00000183207	0.32782814	T	C	CD8-NC	6_29789171_T_C__ENSG00000183207__CD8-NC
6:29789171	ENSG00000171596	0.14066762	T	C	CD8-NC	6_29789171_T_C__ENSG00000171596__CD8-NC
6:29789171	ENSG00000125875	0.5953048	T	C	CD8-NC	6_29789171_T_C__ENSG00000125875__CD8-NC
6:29789171	ENSG00000171310	0.7124828	T	C	CD8-NC	6_29789171_T_C__ENSG00000171310__CD8-NC
6:29789171	ENSG00000141002	0.26448202	T	C	CD8-NC	6_29789171_T_C__ENSG00000141002__CD8-NC
6:29789171	ENSG00000159674	0.78481746	T	C	CD8-NC	6_29789171_T_C__ENSG00000159674__CD8-NC
6:29789171	ENSG00000124602	0.8261889	T	C	CD8-NC	6_29789171_T_C__ENSG00000124602__CD8-NC
6:29789171	ENSG00000118181	0.017186023	T	C	CD8-NC	6_29789171_T_C__ENSG00000118181__CD8-NC
6:29789171	ENSG00000079950	0.06474561	T	C	CD8-NC	6_29789171_T_C__ENSG00000079950__CD8-NC
6:29789171	ENSG00000268798	0.3021969	T	C	CD8-NC	6_29789171_T_C__ENSG00000268798__CD8-NC
6:29789171	ENSG00000108604	0.6425145	T	C	CD8-NC	6_29789171_T_C__ENSG00000108604__CD8-NC
6:29789171	ENSG00000179889	0.13950258	T	C	CD8-NC	6_29789171_T_C__ENSG00000179889__CD8-NC
6:29789171	ENSG00000168772	0.3754961	T	C	CD8-NC	6_29789171_T_C__ENSG00000168772__CD8-NC
6:29789171	ENSG00000165934	0.106916495	T	C	CD8-NC	6_29789171_T_C__ENSG00000165934__CD8-NC
6:29789171	ENSG00000149016	0.31364802	T	C	CD8-NC	6_29789171_T_C__ENSG00000149016__CD8-NC
6:29789171	ENSG00000114354	0.9406974	T	C	CD8-NC	6_29789171_T_C__ENSG00000114354__CD8-NC
6:29789171	ENSG00000242259	0.3931302	T	C	CD8-NC	6_29789171_T_C__ENSG00000242259__CD8-NC
6:29789171	ENSG00000139687	0.36950916	T	C	CD8-NC	6_29789171_T_C__ENSG00000139687__CD8-NC
6:29789171	ENSG00000197956	0.9100286	T	C	CD8-NC	6_29789171_T_C__ENSG00000197956__CD8-NC
6:29789171	ENSG00000057704	0.73714846	T	C	CD8-NC	6_29789171_T_C__ENSG00000057704__CD8-NC
6:29789171	ENSG00000131873	0.46438178	T	C	CD8-NC	6_29789171_T_C__ENSG00000131873__CD8-NC
6:29789171	ENSG00000240021	0.9861512	T	C	CD8-NC	6_29789171_T_C__ENSG00000240021__CD8-NC
6:29789171	ENSG00000004468	0.6722872	T	C	CD8-NC	6_29789171_T_C__ENSG00000004468__CD8-NC
6:29789171	ENSG00000215504	0.6321758	T	C	CD8-NC	6_29789171_T_C__ENSG00000215504__CD8-NC
6:29789171	ENSG00000137656	0.56131953	T	C	CD8-NC	6_29789171_T_C__ENSG00000137656__CD8-NC
6:29789171	ENSG00000184481	0.43242115	T	C	CD8-NC	6_29789171_T_C__ENSG00000184481__CD8-NC
6:29789171	ENSG00000150433	0.007199663	T	C	CD8-NC	6_29789171_T_C__ENSG00000150433__CD8-NC
6:29789171	ENSG00000261221	0.15776111	T	C	CD8-NC	6_29789171_T_C__ENSG00000261221__CD8-NC
6:29789171	ENSG00000183340	0.98045707	T	C	CD8-NC	6_29789171_T_C__ENSG00000183340__CD8-NC
6:29789171	ENSG00000114378	0.027786568	T	C	CD8-NC	6_29789171_T_C__ENSG00000114378__CD8-NC
6:29789171	ENSG00000211450	0.56319994	T	C	CD8-NC	6_29789171_T_C__ENSG00000211450__CD8-NC
6:29789171	ENSG00000214212	0.37137616	T	C	CD8-NC	6_29789171_T_C__ENSG00000214212__CD8-NC
6:29789171	ENSG00000177042	0.7968027	T	C	CD8-NC	6_29789171_T_C__ENSG00000177042__CD8-NC
6:29789171	ENSG00000074621	0.380503	T	C	CD8-NC	6_29789171_T_C__ENSG00000074621__CD8-NC
6:29789171	ENSG00000105392	0.43814522	T	C	CD8-NC	6_29789171_T_C__ENSG00000105392__CD8-NC
6:29789171	ENSG00000205571	0.009006256	T	C	CD8-NC	6_29789171_T_C__ENSG00000205571__CD8-NC
6:29789171	ENSG00000130856	0.9978544	T	C	CD8-NC	6_29789171_T_C__ENSG00000130856__CD8-NC
6:29789171	ENSG00000068394	0.89070266	T	C	CD8-NC	6_29789171_T_C__ENSG00000068394__CD8-NC
6:29789171	ENSG00000110367	0.12344829	T	C	CD8-NC	6_29789171_T_C__ENSG00000110367__CD8-NC
6:29789171	ENSG00000071794	0.8166021	T	C	CD8-NC	6_29789171_T_C__ENSG00000071794__CD8-NC
6:29789171	ENSG00000185838	0.3451604	T	C	CD8-NC	6_29789171_T_C__ENSG00000185838__CD8-NC
6:29789171	ENSG00000158417	0.06901983	T	C	CD8-NC	6_29789171_T_C__ENSG00000158417__CD8-NC
6:29789171	ENSG00000161921	0.34980023	T	C	CD8-NC	6_29789171_T_C__ENSG00000161921__CD8-NC
6:29789171	ENSG00000166455	0.08351156	T	C	CD8-NC	6_29789171_T_C__ENSG00000166455__CD8-NC
6:29789171	ENSG00000171603	0.5309081	T	C	CD8-NC	6_29789171_T_C__ENSG00000171603__CD8-NC
6:29789171	ENSG00000112031	0.56906873	T	C	CD8-NC	6_29789171_T_C__ENSG00000112031__CD8-NC
6:29789171	ENSG00000136938	0.5861197	T	C	CD8-NC	6_29789171_T_C__ENSG00000136938__CD8-NC
6:29789171	ENSG00000105519	0.9729785	T	C	CD8-NC	6_29789171_T_C__ENSG00000105519__CD8-NC
6:29789171	ENSG00000198056	0.55002344	T	C	CD8-NC	6_29789171_T_C__ENSG00000198056__CD8-NC
6:29789171	ENSG00000157017	0.39194974	T	C	CD8-NC	6_29789171_T_C__ENSG00000157017__CD8-NC
6:29789171	ENSG00000147121	0.7657309	T	C	CD8-NC	6_29789171_T_C__ENSG00000147121__CD8-NC
6:29789171	ENSG00000167676	0.9587859	T	C	CD8-NC	6_29789171_T_C__ENSG00000167676__CD8-NC
6:29789171	ENSG00000198133	0.9354756	T	C	CD8-NC	6_29789171_T_C__ENSG00000198133__CD8-NC
6:29789171	ENSG00000088726	0.88474345	T	C	CD8-NC	6_29789171_T_C__ENSG00000088726__CD8-NC
6:29789171	ENSG00000172667	0.096697114	T	C	CD8-NC	6_29789171_T_C__ENSG00000172667__CD8-NC
6:29789171	ENSG00000164889	0.09313766	T	C	CD8-NC	6_29789171_T_C__ENSG00000164889__CD8-NC
6:29789171	ENSG00000104687	0.23304658	T	C	CD8-NC	6_29789171_T_C__ENSG00000104687__CD8-NC
6:29789171	ENSG00000152454	0.2974898	T	C	CD8-NC	6_29789171_T_C__ENSG00000152454__CD8-NC
6:29789171	ENSG00000110169	0.25449985	T	C	CD8-NC	6_29789171_T_C__ENSG00000110169__CD8-NC
6:29789171	ENSG00000161653	0.40537053	T	C	CD8-NC	6_29789171_T_C__ENSG00000161653__CD8-NC
6:29789171	ENSG00000007312	0.5566475	T	C	CD8-NC	6_29789171_T_C__ENSG00000007312__CD8-NC
6:29789171	ENSG00000105258	0.96374327	T	C	CD8-NC	6_29789171_T_C__ENSG00000105258__CD8-NC
6:29789171	ENSG00000076944	0.9044849	T	C	CD8-NC	6_29789171_T_C__ENSG00000076944__CD8-NC
6:29789171	ENSG00000165916	0.3503882	T	C	CD8-NC	6_29789171_T_C__ENSG00000165916__CD8-NC
6:29789171	ENSG00000127580	0.60334295	T	C	CD8-NC	6_29789171_T_C__ENSG00000127580__CD8-NC
6:29789171	ENSG00000213221	0.0013075884	T	C	CD8-NC	6_29789171_T_C__ENSG00000213221__CD8-NC
6:29789171	ENSG00000250317	0.58238846	T	C	CD8-NC	6_29789171_T_C__ENSG00000250317__CD8-NC
6:29789171	ENSG00000139182	0.84439796	T	C	CD8-NC	6_29789171_T_C__ENSG00000139182__CD8-NC
6:29789171	ENSG00000128578	0.94163173	T	C	CD8-NC	6_29789171_T_C__ENSG00000128578__CD8-NC
6:29789171	ENSG00000136451	0.5651282	T	C	CD8-NC	6_29789171_T_C__ENSG00000136451__CD8-NC
6:29789171	ENSG00000110871	0.15712996	T	C	CD8-NC	6_29789171_T_C__ENSG00000110871__CD8-NC
6:29789171	ENSG00000168883	0.28578666	T	C	CD8-NC	6_29789171_T_C__ENSG00000168883__CD8-NC
6:29789171	ENSG00000144648	0.7099071	T	C	CD8-NC	6_29789171_T_C__ENSG00000144648__CD8-NC
6:29789171	ENSG00000156508	0.9972606	T	C	CD8-NC	6_29789171_T_C__ENSG00000156508__CD8-NC
6:29789171	ENSG00000120675	0.109030716	T	C	CD8-NC	6_29789171_T_C__ENSG00000120675__CD8-NC
6:29789171	ENSG00000015568	0.45862445	T	C	CD8-NC	6_29789171_T_C__ENSG00000015568__CD8-NC
6:29789171	ENSG00000183978	0.96096885	T	C	CD8-NC	6_29789171_T_C__ENSG00000183978__CD8-NC
6:29789171	ENSG00000134285	0.76526654	T	C	CD8-NC	6_29789171_T_C__ENSG00000134285__CD8-NC
6:29789171	ENSG00000040633	0.022513201	T	C	CD8-NC	6_29789171_T_C__ENSG00000040633__CD8-NC
6:29789171	ENSG00000093072	0.0005693823	T	C	CD8-NC	6_29789171_T_C__ENSG00000093072__CD8-NC
6:29789171	ENSG00000048052	0.53011394	T	C	CD8-NC	6_29789171_T_C__ENSG00000048052__CD8-NC
6:29789171	ENSG00000101126	0.3057511	T	C	CD8-NC	6_29789171_T_C__ENSG00000101126__CD8-NC
6:29789171	ENSG00000181218	0.03612095	T	C	CD8-NC	6_29789171_T_C__ENSG00000181218__CD8-NC
6:29789171	ENSG00000066382	0.47895733	T	C	CD8-NC	6_29789171_T_C__ENSG00000066382__CD8-NC
6:29789171	ENSG00000165650	0.18812941	T	C	CD8-NC	6_29789171_T_C__ENSG00000165650__CD8-NC
6:29789171	ENSG00000078403	0.041403905	T	C	CD8-NC	6_29789171_T_C__ENSG00000078403__CD8-NC
6:29789171	ENSG00000240972	0.3577671	T	C	CD8-NC	6_29789171_T_C__ENSG00000240972__CD8-NC
6:29789171	ENSG00000171791	0.3774288	T	C	CD8-NC	6_29789171_T_C__ENSG00000171791__CD8-NC
6:29789171	ENSG00000164303	0.564765	T	C	CD8-NC	6_29789171_T_C__ENSG00000164303__CD8-NC
6:29789171	ENSG00000151148	0.5147055	T	C	CD8-NC	6_29789171_T_C__ENSG00000151148__CD8-NC
6:29789171	ENSG00000132164	0.14869018	T	C	CD8-NC	6_29789171_T_C__ENSG00000132164__CD8-NC
6:29789171	ENSG00000109670	0.7094848	T	C	CD8-NC	6_29789171_T_C__ENSG00000109670__CD8-NC
6:29789171	ENSG00000212768	0.7589487	T	C	CD8-NC	6_29789171_T_C__ENSG00000212768__CD8-NC
6:29789171	ENSG00000197124	0.4359064	T	C	CD8-NC	6_29789171_T_C__ENSG00000197124__CD8-NC
6:29789171	ENSG00000115840	0.994632	T	C	CD8-NC	6_29789171_T_C__ENSG00000115840__CD8-NC
6:29789171	ENSG00000168096	0.27646095	T	C	CD8-NC	6_29789171_T_C__ENSG00000168096__CD8-NC
6:29789171	ENSG00000054523	0.262156	T	C	CD8-NC	6_29789171_T_C__ENSG00000054523__CD8-NC
6:29789171	ENSG00000137171	0.17408352	T	C	CD8-NC	6_29789171_T_C__ENSG00000137171__CD8-NC
6:29789171	ENSG00000265681	0.90423834	T	C	CD8-NC	6_29789171_T_C__ENSG00000265681__CD8-NC
6:29789171	ENSG00000143878	0.2876107	T	C	CD8-NC	6_29789171_T_C__ENSG00000143878__CD8-NC
6:29789171	ENSG00000253276	0.45087808	T	C	CD8-NC	6_29789171_T_C__ENSG00000253276__CD8-NC
6:29789171	ENSG00000168303	0.17277503	T	C	CD8-NC	6_29789171_T_C__ENSG00000168303__CD8-NC
6:29789171	ENSG00000213889	0.07871121	T	C	CD8-NC	6_29789171_T_C__ENSG00000213889__CD8-NC
6:29789171	ENSG00000102290	0.38066545	T	C	CD8-NC	6_29789171_T_C__ENSG00000102290__CD8-NC
6:29789171	ENSG00000172663	0.33021423	T	C	CD8-NC	6_29789171_T_C__ENSG00000172663__CD8-NC
6:29789171	ENSG00000147050	0.17640239	T	C	CD8-NC	6_29789171_T_C__ENSG00000147050__CD8-NC
6:29789171	ENSG00000109919	0.094739474	T	C	CD8-NC	6_29789171_T_C__ENSG00000109919__CD8-NC
6:29789171	ENSG00000162639	0.9165473	T	C	CD8-NC	6_29789171_T_C__ENSG00000162639__CD8-NC
6:29789171	ENSG00000188779	0.45922688	T	C	CD8-NC	6_29789171_T_C__ENSG00000188779__CD8-NC
6:29789171	ENSG00000173473	0.9642666	T	C	CD8-NC	6_29789171_T_C__ENSG00000173473__CD8-NC
6:29789171	ENSG00000113721	0.34740192	T	C	CD8-NC	6_29789171_T_C__ENSG00000113721__CD8-NC
6:29789171	ENSG00000119048	0.40658024	T	C	CD8-NC	6_29789171_T_C__ENSG00000119048__CD8-NC
6:29789171	ENSG00000095321	0.9493263	T	C	CD8-NC	6_29789171_T_C__ENSG00000095321__CD8-NC
6:29789171	ENSG00000162511	0.6608824	T	C	CD8-NC	6_29789171_T_C__ENSG00000162511__CD8-NC
6:29789171	ENSG00000108557	0.9231529	T	C	CD8-NC	6_29789171_T_C__ENSG00000108557__CD8-NC
6:29789171	ENSG00000169131	0.66815287	T	C	CD8-NC	6_29789171_T_C__ENSG00000169131__CD8-NC
6:29789171	ENSG00000106399	0.6055098	T	C	CD8-NC	6_29789171_T_C__ENSG00000106399__CD8-NC
6:29789171	ENSG00000106603	0.026026243	T	C	CD8-NC	6_29789171_T_C__ENSG00000106603__CD8-NC
6:29789171	ENSG00000006607	0.40969613	T	C	CD8-NC	6_29789171_T_C__ENSG00000006607__CD8-NC
6:29789171	ENSG00000206052	0.5846206	T	C	CD8-NC	6_29789171_T_C__ENSG00000206052__CD8-NC
6:29789171	ENSG00000168944	0.83612007	T	C	CD8-NC	6_29789171_T_C__ENSG00000168944__CD8-NC
6:29789171	ENSG00000137269	0.5338222	T	C	CD8-NC	6_29789171_T_C__ENSG00000137269__CD8-NC
6:29789171	ENSG00000142961	0.5601415	T	C	CD8-NC	6_29789171_T_C__ENSG00000142961__CD8-NC
6:29789171	ENSG00000269360	0.35588253	T	C	CD8-NC	6_29789171_T_C__ENSG00000269360__CD8-NC
6:29789171	ENSG00000147862	0.95744485	T	C	CD8-NC	6_29789171_T_C__ENSG00000147862__CD8-NC
6:29789171	ENSG00000140367	0.588255	T	C	CD8-NC	6_29789171_T_C__ENSG00000140367__CD8-NC
6:29789171	ENSG00000143157	0.1767851	T	C	CD8-NC	6_29789171_T_C__ENSG00000143157__CD8-NC
6:29789171	ENSG00000127463	0.3635321	T	C	CD8-NC	6_29789171_T_C__ENSG00000127463__CD8-NC
6:29789171	ENSG00000143753	0.045853727	T	C	CD8-NC	6_29789171_T_C__ENSG00000143753__CD8-NC
6:29789171	ENSG00000150667	0.41758606	T	C	CD8-NC	6_29789171_T_C__ENSG00000150667__CD8-NC
6:29789171	ENSG00000069712	0.6024299	T	C	CD8-NC	6_29789171_T_C__ENSG00000069712__CD8-NC
6:29789171	ENSG00000138606	0.34367666	T	C	CD8-NC	6_29789171_T_C__ENSG00000138606__CD8-NC
6:29789171	ENSG00000136450	0.8807419	T	C	CD8-NC	6_29789171_T_C__ENSG00000136450__CD8-NC
6:29789171	ENSG00000027847	0.6834565	T	C	CD8-NC	6_29789171_T_C__ENSG00000027847__CD8-NC
6:29789171	ENSG00000117533	0.7265407	T	C	CD8-NC	6_29789171_T_C__ENSG00000117533__CD8-NC
6:29789171	ENSG00000167705	0.049778357	T	C	CD8-NC	6_29789171_T_C__ENSG00000167705__CD8-NC
6:29789171	ENSG00000132510	0.072927676	T	C	CD8-NC	6_29789171_T_C__ENSG00000132510__CD8-NC
6:29789171	ENSG00000144909	0.3767384	T	C	CD8-NC	6_29789171_T_C__ENSG00000144909__CD8-NC
6:29789171	ENSG00000070950	0.9312794	T	C	CD8-NC	6_29789171_T_C__ENSG00000070950__CD8-NC
6:29789171	ENSG00000100068	0.58009493	T	C	CD8-NC	6_29789171_T_C__ENSG00000100068__CD8-NC
6:29789171	ENSG00000137955	0.9070718	T	C	CD8-NC	6_29789171_T_C__ENSG00000137955__CD8-NC
6:29789171	ENSG00000180871	0.39791757	T	C	CD8-NC	6_29789171_T_C__ENSG00000180871__CD8-NC
6:29789171	ENSG00000022976	0.97287154	T	C	CD8-NC	6_29789171_T_C__ENSG00000022976__CD8-NC
6:29789171	ENSG00000007376	0.6450355	T	C	CD8-NC	6_29789171_T_C__ENSG00000007376__CD8-NC
6:29789171	ENSG00000120889	0.3003296	T	C	CD8-NC	6_29789171_T_C__ENSG00000120889__CD8-NC
6:29789171	ENSG00000110066	0.44765863	T	C	CD8-NC	6_29789171_T_C__ENSG00000110066__CD8-NC
6:29789171	ENSG00000122257	0.34375435	T	C	CD8-NC	6_29789171_T_C__ENSG00000122257__CD8-NC
6:29789171	ENSG00000121417	0.5150338	T	C	CD8-NC	6_29789171_T_C__ENSG00000121417__CD8-NC
6:29789171	ENSG00000163633	0.13825333	T	C	CD8-NC	6_29789171_T_C__ENSG00000163633__CD8-NC
6:29789171	ENSG00000167281	0.30832043	T	C	CD8-NC	6_29789171_T_C__ENSG00000167281__CD8-NC
6:29789171	ENSG00000125648	0.46946195	T	C	CD8-NC	6_29789171_T_C__ENSG00000125648__CD8-NC
6:29789171	ENSG00000017373	0.5410917	T	C	CD8-NC	6_29789171_T_C__ENSG00000017373__CD8-NC
6:29789171	ENSG00000109685	0.24288766	T	C	CD8-NC	6_29789171_T_C__ENSG00000109685__CD8-NC
6:29789171	ENSG00000134755	0.04597701	T	C	CD8-NC	6_29789171_T_C__ENSG00000134755__CD8-NC
6:29789171	ENSG00000132423	0.79203826	T	C	CD8-NC	6_29789171_T_C__ENSG00000132423__CD8-NC
6:29789171	ENSG00000172728	0.94160485	T	C	CD8-NC	6_29789171_T_C__ENSG00000172728__CD8-NC
6:29789171	ENSG00000170500	0.36697426	T	C	CD8-NC	6_29789171_T_C__ENSG00000170500__CD8-NC
6:29789171	ENSG00000156384	0.33507058	T	C	CD8-NC	6_29789171_T_C__ENSG00000156384__CD8-NC
6:29789171	ENSG00000177565	0.4915992	T	C	CD8-NC	6_29789171_T_C__ENSG00000177565__CD8-NC
6:29789171	ENSG00000108379	0.33880675	T	C	CD8-NC	6_29789171_T_C__ENSG00000108379__CD8-NC
6:29789171	ENSG00000121691	0.33745378	T	C	CD8-NC	6_29789171_T_C__ENSG00000121691__CD8-NC
6:29789171	ENSG00000148343	0.65431637	T	C	CD8-NC	6_29789171_T_C__ENSG00000148343__CD8-NC
6:29789171	ENSG00000178222	0.45105496	T	C	CD8-NC	6_29789171_T_C__ENSG00000178222__CD8-NC
6:29789171	ENSG00000168758	0.1453534	T	C	CD8-NC	6_29789171_T_C__ENSG00000168758__CD8-NC
6:29789171	ENSG00000006652	0.46895176	T	C	CD8-NC	6_29789171_T_C__ENSG00000006652__CD8-NC
6:29789171	ENSG00000151612	0.73433316	T	C	CD8-NC	6_29789171_T_C__ENSG00000151612__CD8-NC
6:29789171	ENSG00000196214	0.5491228	T	C	CD8-NC	6_29789171_T_C__ENSG00000196214__CD8-NC
6:29789171	ENSG00000059728	0.5784688	T	C	CD8-NC	6_29789171_T_C__ENSG00000059728__CD8-NC
6:29789171	ENSG00000165338	0.06301887	T	C	CD8-NC	6_29789171_T_C__ENSG00000165338__CD8-NC
6:29789171	ENSG00000112305	0.9386215	T	C	CD8-NC	6_29789171_T_C__ENSG00000112305__CD8-NC
6:29789171	ENSG00000142784	0.43050787	T	C	CD8-NC	6_29789171_T_C__ENSG00000142784__CD8-NC
6:29789171	ENSG00000254093	0.38570577	T	C	CD8-NC	6_29789171_T_C__ENSG00000254093__CD8-NC
6:29789171	ENSG00000156413	0.45683318	T	C	CD8-NC	6_29789171_T_C__ENSG00000156413__CD8-NC
6:29789171	ENSG00000070182	0.9456309	T	C	CD8-NC	6_29789171_T_C__ENSG00000070182__CD8-NC
6:29789171	ENSG00000004961	0.341376	T	C	CD8-NC	6_29789171_T_C__ENSG00000004961__CD8-NC
6:29789171	ENSG00000109684	0.5831845	T	C	CD8-NC	6_29789171_T_C__ENSG00000109684__CD8-NC
6:29789171	ENSG00000112249	0.12881818	T	C	CD8-NC	6_29789171_T_C__ENSG00000112249__CD8-NC
6:29789171	ENSG00000180879	0.4891087	T	C	CD8-NC	6_29789171_T_C__ENSG00000180879__CD8-NC
6:29789171	ENSG00000106686	0.27663594	T	C	CD8-NC	6_29789171_T_C__ENSG00000106686__CD8-NC
6:29789171	ENSG00000133328	0.7341696	T	C	CD8-NC	6_29789171_T_C__ENSG00000133328__CD8-NC
6:29789171	ENSG00000090581	0.62574124	T	C	CD8-NC	6_29789171_T_C__ENSG00000090581__CD8-NC
6:29789171	ENSG00000166311	0.73084396	T	C	CD8-NC	6_29789171_T_C__ENSG00000166311__CD8-NC
6:29789171	ENSG00000155666	0.7317624	T	C	CD8-NC	6_29789171_T_C__ENSG00000155666__CD8-NC
6:29789171	ENSG00000151304	0.4448374	T	C	CD8-NC	6_29789171_T_C__ENSG00000151304__CD8-NC
6:29789171	ENSG00000173545	0.30243096	T	C	CD8-NC	6_29789171_T_C__ENSG00000173545__CD8-NC
6:29789171	ENSG00000183742	0.17905617	T	C	CD8-NC	6_29789171_T_C__ENSG00000183742__CD8-NC
6:29789171	ENSG00000172543	0.05132164	T	C	CD8-NC	6_29789171_T_C__ENSG00000172543__CD8-NC
6:29789171	ENSG00000174175	0.37315744	T	C	CD8-NC	6_29789171_T_C__ENSG00000174175__CD8-NC
6:29789171	ENSG00000185164	0.8674212	T	C	CD8-NC	6_29789171_T_C__ENSG00000185164__CD8-NC
6:29789171	ENSG00000129538	0.49454015	T	C	CD8-NC	6_29789171_T_C__ENSG00000129538__CD8-NC
6:29789171	ENSG00000117475	0.74144727	T	C	CD8-NC	6_29789171_T_C__ENSG00000117475__CD8-NC
6:29789171	ENSG00000142494	0.056100067	T	C	CD8-NC	6_29789171_T_C__ENSG00000142494__CD8-NC
6:29789171	ENSG00000160752	0.20603119	T	C	CD8-NC	6_29789171_T_C__ENSG00000160752__CD8-NC
6:29789171	ENSG00000102409	0.6042198	T	C	CD8-NC	6_29789171_T_C__ENSG00000102409__CD8-NC
6:29789171	ENSG00000005020	0.74730444	T	C	CD8-NC	6_29789171_T_C__ENSG00000005020__CD8-NC
6:29789171	ENSG00000089123	0.7745968	T	C	CD8-NC	6_29789171_T_C__ENSG00000089123__CD8-NC
6:29789171	ENSG00000100219	0.20395425	T	C	CD8-NC	6_29789171_T_C__ENSG00000100219__CD8-NC
6:29789171	ENSG00000120709	0.07564612	T	C	CD8-NC	6_29789171_T_C__ENSG00000120709__CD8-NC
6:29789171	ENSG00000256683	0.49360463	T	C	CD8-NC	6_29789171_T_C__ENSG00000256683__CD8-NC
6:29789171	ENSG00000130985	0.62950695	T	C	CD8-NC	6_29789171_T_C__ENSG00000130985__CD8-NC
6:29789171	ENSG00000157168	0.35313994	T	C	CD8-NC	6_29789171_T_C__ENSG00000157168__CD8-NC
6:29789171	ENSG00000137880	0.08051861	T	C	CD8-NC	6_29789171_T_C__ENSG00000137880__CD8-NC
6:29789171	ENSG00000105048	0.040557224	T	C	CD8-NC	6_29789171_T_C__ENSG00000105048__CD8-NC
6:29789171	ENSG00000134996	0.28264344	T	C	CD8-NC	6_29789171_T_C__ENSG00000134996__CD8-NC
6:29789171	ENSG00000166352	0.27046105	T	C	CD8-NC	6_29789171_T_C__ENSG00000166352__CD8-NC
6:29789171	ENSG00000077463	0.84379023	T	C	CD8-NC	6_29789171_T_C__ENSG00000077463__CD8-NC
6:29789171	ENSG00000165682	0.9930293	T	C	CD8-NC	6_29789171_T_C__ENSG00000165682__CD8-NC
6:29789171	ENSG00000257727	0.71310115	T	C	CD8-NC	6_29789171_T_C__ENSG00000257727__CD8-NC
6:29789171	ENSG00000226777	0.8118563	T	C	CD8-NC	6_29789171_T_C__ENSG00000226777__CD8-NC
6:29789171	ENSG00000149212	0.16787735	T	C	CD8-NC	6_29789171_T_C__ENSG00000149212__CD8-NC
6:29789171	ENSG00000262874	0.89336634	T	C	CD8-NC	6_29789171_T_C__ENSG00000262874__CD8-NC
6:29789171	ENSG00000188389	0.14187379	T	C	CD8-NC	6_29789171_T_C__ENSG00000188389__CD8-NC
6:29789171	ENSG00000235194	0.5391644	T	C	CD8-NC	6_29789171_T_C__ENSG00000235194__CD8-NC
6:29789171	ENSG00000181690	0.62262493	T	C	CD8-NC	6_29789171_T_C__ENSG00000181690__CD8-NC
6:29789171	ENSG00000155876	0.20421028	T	C	CD8-NC	6_29789171_T_C__ENSG00000155876__CD8-NC
6:29789171	ENSG00000189292	0.41247258	T	C	CD8-NC	6_29789171_T_C__ENSG00000189292__CD8-NC
6:29789171	ENSG00000188038	0.43294823	T	C	CD8-NC	6_29789171_T_C__ENSG00000188038__CD8-NC
6:29789171	ENSG00000126838	0.72963953	T	C	CD8-NC	6_29789171_T_C__ENSG00000126838__CD8-NC
6:29789171	ENSG00000069275	0.32332012	T	C	CD8-NC	6_29789171_T_C__ENSG00000069275__CD8-NC
6:29789171	ENSG00000172939	0.85673815	T	C	CD8-NC	6_29789171_T_C__ENSG00000172939__CD8-NC
6:29789171	ENSG00000136840	0.5323745	T	C	CD8-NC	6_29789171_T_C__ENSG00000136840__CD8-NC
6:29789171	ENSG00000047056	0.9047965	T	C	CD8-NC	6_29789171_T_C__ENSG00000047056__CD8-NC
6:29789171	ENSG00000084207	0.58608025	T	C	CD8-NC	6_29789171_T_C__ENSG00000084207__CD8-NC
6:29789171	ENSG00000165660	0.47376755	T	C	CD8-NC	6_29789171_T_C__ENSG00000165660__CD8-NC
6:29789171	ENSG00000109906	0.12278162	T	C	CD8-NC	6_29789171_T_C__ENSG00000109906__CD8-NC
6:29789171	ENSG00000142634	0.38144866	T	C	CD8-NC	6_29789171_T_C__ENSG00000142634__CD8-NC
6:29789171	ENSG00000152689	0.4048443	T	C	CD8-NC	6_29789171_T_C__ENSG00000152689__CD8-NC
6:29789171	ENSG00000083123	0.58507246	T	C	CD8-NC	6_29789171_T_C__ENSG00000083123__CD8-NC
6:29789171	ENSG00000178878	0.1427687	T	C	CD8-NC	6_29789171_T_C__ENSG00000178878__CD8-NC
6:29789171	ENSG00000091542	0.21920678	T	C	CD8-NC	6_29789171_T_C__ENSG00000091542__CD8-NC
6:29789171	ENSG00000149499	0.8989259	T	C	CD8-NC	6_29789171_T_C__ENSG00000149499__CD8-NC
6:29789171	ENSG00000172932	0.07929511	T	C	CD8-NC	6_29789171_T_C__ENSG00000172932__CD8-NC
6:29789171	ENSG00000145354	0.969932	T	C	CD8-NC	6_29789171_T_C__ENSG00000145354__CD8-NC
6:29789171	ENSG00000183891	0.73136663	T	C	CD8-NC	6_29789171_T_C__ENSG00000183891__CD8-NC
6:29789171	ENSG00000064102	0.17301679	T	C	CD8-NC	6_29789171_T_C__ENSG00000064102__CD8-NC
6:29789171	ENSG00000150337	0.5782727	T	C	CD8-NC	6_29789171_T_C__ENSG00000150337__CD8-NC
6:29789171	ENSG00000148908	0.13755776	T	C	CD8-NC	6_29789171_T_C__ENSG00000148908__CD8-NC
6:29789171	ENSG00000139517	0.41591436	T	C	CD8-NC	6_29789171_T_C__ENSG00000139517__CD8-NC
6:29789171	ENSG00000037042	0.6474785	T	C	CD8-NC	6_29789171_T_C__ENSG00000037042__CD8-NC
6:29789171	ENSG00000119227	0.4434553	T	C	CD8-NC	6_29789171_T_C__ENSG00000119227__CD8-NC
6:29789171	ENSG00000144134	0.12102313	T	C	CD8-NC	6_29789171_T_C__ENSG00000144134__CD8-NC
6:29789171	ENSG00000004777	0.86763483	T	C	CD8-NC	6_29789171_T_C__ENSG00000004777__CD8-NC
6:29789171	ENSG00000196712	0.8409827	T	C	CD8-NC	6_29789171_T_C__ENSG00000196712__CD8-NC
6:29789171	ENSG00000197959	0.68427795	T	C	CD8-NC	6_29789171_T_C__ENSG00000197959__CD8-NC
6:29789171	ENSG00000134759	0.19257027	T	C	CD8-NC	6_29789171_T_C__ENSG00000134759__CD8-NC
6:29789171	ENSG00000105176	0.013251521	T	C	CD8-NC	6_29789171_T_C__ENSG00000105176__CD8-NC
6:29789171	ENSG00000009724	0.4135864	T	C	CD8-NC	6_29789171_T_C__ENSG00000009724__CD8-NC
6:29789171	ENSG00000205238	0.44061366	T	C	CD8-NC	6_29789171_T_C__ENSG00000205238__CD8-NC
6:29789171	ENSG00000179761	0.51175594	T	C	CD8-NC	6_29789171_T_C__ENSG00000179761__CD8-NC
6:29789171	ENSG00000137133	0.5773572	T	C	CD8-NC	6_29789171_T_C__ENSG00000137133__CD8-NC
6:29789171	ENSG00000165626	0.90326405	T	C	CD8-NC	6_29789171_T_C__ENSG00000165626__CD8-NC
6:29789171	ENSG00000110651	0.73040235	T	C	CD8-NC	6_29789171_T_C__ENSG00000110651__CD8-NC
6:29789171	ENSG00000172354	0.084114864	T	C	CD8-NC	6_29789171_T_C__ENSG00000172354__CD8-NC
6:29789171	ENSG00000116663	0.4388249	T	C	CD8-NC	6_29789171_T_C__ENSG00000116663__CD8-NC
6:29789171	ENSG00000138115	0.1436936	T	C	CD8-NC	6_29789171_T_C__ENSG00000138115__CD8-NC
6:29789171	ENSG00000099797	0.79527414	T	C	CD8-NC	6_29789171_T_C__ENSG00000099797__CD8-NC
6:29789171	ENSG00000134545	0.59221035	T	C	CD8-NC	6_29789171_T_C__ENSG00000134545__CD8-NC
6:29789171	ENSG00000142409	0.7063537	T	C	CD8-NC	6_29789171_T_C__ENSG00000142409__CD8-NC
6:29789171	ENSG00000100442	0.31466988	T	C	CD8-NC	6_29789171_T_C__ENSG00000100442__CD8-NC
6:29789171	ENSG00000164038	0.5669195	T	C	CD8-NC	6_29789171_T_C__ENSG00000164038__CD8-NC
6:29789171	ENSG00000105983	0.7481117	T	C	CD8-NC	6_29789171_T_C__ENSG00000105983__CD8-NC
6:29789171	ENSG00000149781	0.027214142	T	C	CD8-NC	6_29789171_T_C__ENSG00000149781__CD8-NC
6:29789171	ENSG00000177463	0.52031976	T	C	CD8-NC	6_29789171_T_C__ENSG00000177463__CD8-NC
6:29789171	ENSG00000106701	0.4096643	T	C	CD8-NC	6_29789171_T_C__ENSG00000106701__CD8-NC
6:29789171	ENSG00000105967	0.87003636	T	C	CD8-NC	6_29789171_T_C__ENSG00000105967__CD8-NC
6:29789171	ENSG00000180008	0.2016285	T	C	CD8-NC	6_29789171_T_C__ENSG00000180008__CD8-NC
6:29789171	ENSG00000106460	0.018027462	T	C	CD8-NC	6_29789171_T_C__ENSG00000106460__CD8-NC
6:29789171	ENSG00000166401	0.33401558	T	C	CD8-NC	6_29789171_T_C__ENSG00000166401__CD8-NC
6:29789171	ENSG00000130669	0.018152034	T	C	CD8-NC	6_29789171_T_C__ENSG00000130669__CD8-NC
6:29789171	ENSG00000100564	0.6951299	T	C	CD8-NC	6_29789171_T_C__ENSG00000100564__CD8-NC
6:29789171	ENSG00000189042	0.71668184	T	C	CD8-NC	6_29789171_T_C__ENSG00000189042__CD8-NC
6:29789171	ENSG00000114767	0.80477333	T	C	CD8-NC	6_29789171_T_C__ENSG00000114767__CD8-NC
6:29789171	ENSG00000171119	0.92787945	T	C	CD8-NC	6_29789171_T_C__ENSG00000171119__CD8-NC
6:29789171	ENSG00000103769	0.4689188	T	C	CD8-NC	6_29789171_T_C__ENSG00000103769__CD8-NC
6:29789171	ENSG00000185808	0.91135615	T	C	CD8-NC	6_29789171_T_C__ENSG00000185808__CD8-NC
6:29789171	ENSG00000165801	0.021058047	T	C	CD8-NC	6_29789171_T_C__ENSG00000165801__CD8-NC
6:29789171	ENSG00000183762	0.22407632	T	C	CD8-NC	6_29789171_T_C__ENSG00000183762__CD8-NC
6:29789171	ENSG00000018408	0.73337126	T	C	CD8-NC	6_29789171_T_C__ENSG00000018408__CD8-NC
6:29789171	ENSG00000153179	0.6962286	T	C	CD8-NC	6_29789171_T_C__ENSG00000153179__CD8-NC
6:29789171	ENSG00000136653	0.12475637	T	C	CD8-NC	6_29789171_T_C__ENSG00000136653__CD8-NC
6:29789171	ENSG00000137522	0.85958886	T	C	CD8-NC	6_29789171_T_C__ENSG00000137522__CD8-NC
6:29789171	ENSG00000168209	0.9810889	T	C	CD8-NC	6_29789171_T_C__ENSG00000168209__CD8-NC
6:29789171	ENSG00000198727	0.5642794	T	C	CD8-NC	6_29789171_T_C__ENSG00000198727__CD8-NC
6:29789171	ENSG00000153993	0.26720968	T	C	CD8-NC	6_29789171_T_C__ENSG00000153993__CD8-NC
6:29789171	ENSG00000122873	0.7235666	T	C	CD8-NC	6_29789171_T_C__ENSG00000122873__CD8-NC
6:29789171	ENSG00000040608	0.10326445	T	C	CD8-NC	6_29789171_T_C__ENSG00000040608__CD8-NC
6:29789171	ENSG00000160991	0.674464	T	C	CD8-NC	6_29789171_T_C__ENSG00000160991__CD8-NC
6:29789171	ENSG00000010539	0.122587256	T	C	CD8-NC	6_29789171_T_C__ENSG00000010539__CD8-NC
6:29789171	ENSG00000127666	0.7812982	T	C	CD8-NC	6_29789171_T_C__ENSG00000127666__CD8-NC
6:29789171	ENSG00000005448	0.82615495	T	C	CD8-NC	6_29789171_T_C__ENSG00000005448__CD8-NC
6:29789171	ENSG00000133142	0.060456872	T	C	CD8-NC	6_29789171_T_C__ENSG00000133142__CD8-NC
6:29789171	ENSG00000015285	0.26873276	T	C	CD8-NC	6_29789171_T_C__ENSG00000015285__CD8-NC
6:29789171	ENSG00000124786	0.368802	T	C	CD8-NC	6_29789171_T_C__ENSG00000124786__CD8-NC
6:29789171	ENSG00000162194	0.52031356	T	C	CD8-NC	6_29789171_T_C__ENSG00000162194__CD8-NC
6:29789171	ENSG00000120805	0.68428475	T	C	CD8-NC	6_29789171_T_C__ENSG00000120805__CD8-NC
6:29789171	ENSG00000130821	0.8979114	T	C	CD8-NC	6_29789171_T_C__ENSG00000130821__CD8-NC
6:29789171	ENSG00000136936	0.85503864	T	C	CD8-NC	6_29789171_T_C__ENSG00000136936__CD8-NC
6:29789171	ENSG00000023287	0.032394487	T	C	CD8-NC	6_29789171_T_C__ENSG00000023287__CD8-NC
6:29789171	ENSG00000237651	0.8376465	T	C	CD8-NC	6_29789171_T_C__ENSG00000237651__CD8-NC
6:29789171	ENSG00000203791	0.6193544	T	C	CD8-NC	6_29789171_T_C__ENSG00000203791__CD8-NC
6:29789171	ENSG00000125652	0.349149	T	C	CD8-NC	6_29789171_T_C__ENSG00000125652__CD8-NC
6:29789171	ENSG00000171160	0.13391781	T	C	CD8-NC	6_29789171_T_C__ENSG00000171160__CD8-NC
6:29789171	ENSG00000096063	0.091263205	T	C	CD8-NC	6_29789171_T_C__ENSG00000096063__CD8-NC
6:29789171	ENSG00000171962	0.8074203	T	C	CD8-NC	6_29789171_T_C__ENSG00000171962__CD8-NC
6:29789171	ENSG00000139154	0.12997395	T	C	CD8-NC	6_29789171_T_C__ENSG00000139154__CD8-NC
6:29789171	ENSG00000136197	0.3034883	T	C	CD8-NC	6_29789171_T_C__ENSG00000136197__CD8-NC
6:29789171	ENSG00000165792	0.42969695	T	C	CD8-NC	6_29789171_T_C__ENSG00000165792__CD8-NC
6:29789171	ENSG00000164830	0.08203442	T	C	CD8-NC	6_29789171_T_C__ENSG00000164830__CD8-NC
6:29789171	ENSG00000166130	0.864287	T	C	CD8-NC	6_29789171_T_C__ENSG00000166130__CD8-NC
6:29789171	ENSG00000146425	0.11936827	T	C	CD8-NC	6_29789171_T_C__ENSG00000146425__CD8-NC
6:29789171	ENSG00000178149	0.39058438	T	C	CD8-NC	6_29789171_T_C__ENSG00000178149__CD8-NC
6:29789171	ENSG00000105649	0.54186916	T	C	CD8-NC	6_29789171_T_C__ENSG00000105649__CD8-NC
6:29789171	ENSG00000123545	0.90307176	T	C	CD8-NC	6_29789171_T_C__ENSG00000123545__CD8-NC
6:29789171	ENSG00000189057	0.8738104	T	C	CD8-NC	6_29789171_T_C__ENSG00000189057__CD8-NC
6:29789171	ENSG00000153048	0.35317296	T	C	CD8-NC	6_29789171_T_C__ENSG00000153048__CD8-NC
6:29789171	ENSG00000136682	0.06322248	T	C	CD8-NC	6_29789171_T_C__ENSG00000136682__CD8-NC
6:29789171	ENSG00000118495	0.9821853	T	C	CD8-NC	6_29789171_T_C__ENSG00000118495__CD8-NC
6:29789171	ENSG00000086475	0.3094142	T	C	CD8-NC	6_29789171_T_C__ENSG00000086475__CD8-NC
6:29789171	ENSG00000072786	0.27830374	T	C	CD8-NC	6_29789171_T_C__ENSG00000072786__CD8-NC
6:29789171	ENSG00000079819	0.7212742	T	C	CD8-NC	6_29789171_T_C__ENSG00000079819__CD8-NC
6:29789171	ENSG00000257599	0.22438146	T	C	CD8-NC	6_29789171_T_C__ENSG00000257599__CD8-NC
6:29789171	ENSG00000106258	0.5879909	T	C	CD8-NC	6_29789171_T_C__ENSG00000106258__CD8-NC
6:29789171	ENSG00000213625	0.66972584	T	C	CD8-NC	6_29789171_T_C__ENSG00000213625__CD8-NC
6:29789171	ENSG00000128872	0.9479548	T	C	CD8-NC	6_29789171_T_C__ENSG00000128872__CD8-NC
6:29789171	ENSG00000137040	0.60367465	T	C	CD8-NC	6_29789171_T_C__ENSG00000137040__CD8-NC
6:29789171	ENSG00000241258	0.21683744	T	C	CD8-NC	6_29789171_T_C__ENSG00000241258__CD8-NC
6:29789171	ENSG00000112640	0.92649966	T	C	CD8-NC	6_29789171_T_C__ENSG00000112640__CD8-NC
6:29789171	ENSG00000213465	0.68861794	T	C	CD8-NC	6_29789171_T_C__ENSG00000213465__CD8-NC
6:29789171	ENSG00000120992	0.79272544	T	C	CD8-NC	6_29789171_T_C__ENSG00000120992__CD8-NC
6:29789171	ENSG00000177030	0.5617333	T	C	CD8-NC	6_29789171_T_C__ENSG00000177030__CD8-NC
6:29789171	ENSG00000114933	0.21924801	T	C	CD8-NC	6_29789171_T_C__ENSG00000114933__CD8-NC
6:29789171	ENSG00000167914	0.30506974	T	C	CD8-NC	6_29789171_T_C__ENSG00000167914__CD8-NC
6:29789171	ENSG00000120800	0.9388018	T	C	CD8-NC	6_29789171_T_C__ENSG00000120800__CD8-NC
6:29789171	ENSG00000104835	0.21092524	T	C	CD8-NC	6_29789171_T_C__ENSG00000104835__CD8-NC
6:29789171	ENSG00000244754	0.6586571	T	C	CD8-NC	6_29789171_T_C__ENSG00000244754__CD8-NC
6:29789171	ENSG00000147883	0.23233639	T	C	CD8-NC	6_29789171_T_C__ENSG00000147883__CD8-NC
6:29789171	ENSG00000154917	0.30209455	T	C	CD8-NC	6_29789171_T_C__ENSG00000154917__CD8-NC
6:29789171	ENSG00000123144	0.0361018	T	C	CD8-NC	6_29789171_T_C__ENSG00000123144__CD8-NC
6:29789171	ENSG00000065457	0.67662776	T	C	CD8-NC	6_29789171_T_C__ENSG00000065457__CD8-NC
6:29789171	ENSG00000142252	0.46811607	T	C	CD8-NC	6_29789171_T_C__ENSG00000142252__CD8-NC
6:29789171	ENSG00000075420	0.7202384	T	C	CD8-NC	6_29789171_T_C__ENSG00000075420__CD8-NC
6:29789171	ENSG00000183621	0.002761325	T	C	CD8-NC	6_29789171_T_C__ENSG00000183621__CD8-NC
6:29789171	ENSG00000142089	0.72940195	T	C	CD8-NC	6_29789171_T_C__ENSG00000142089__CD8-NC
6:29789171	ENSG00000176340	0.5912856	T	C	CD8-NC	6_29789171_T_C__ENSG00000176340__CD8-NC
6:29789171	ENSG00000013374	0.412678	T	C	CD8-NC	6_29789171_T_C__ENSG00000013374__CD8-NC
6:29789171	ENSG00000148634	0.73612344	T	C	CD8-NC	6_29789171_T_C__ENSG00000148634__CD8-NC
6:29789171	ENSG00000008323	0.80048734	T	C	CD8-NC	6_29789171_T_C__ENSG00000008323__CD8-NC
6:29789171	ENSG00000147316	0.8185031	T	C	CD8-NC	6_29789171_T_C__ENSG00000147316__CD8-NC
6:29789171	ENSG00000172508	0.83254	T	C	CD8-NC	6_29789171_T_C__ENSG00000172508__CD8-NC
6:29789171	ENSG00000164398	0.8643577	T	C	CD8-NC	6_29789171_T_C__ENSG00000164398__CD8-NC
6:29789171	ENSG00000163867	0.7652997	T	C	CD8-NC	6_29789171_T_C__ENSG00000163867__CD8-NC
6:29789171	ENSG00000165490	0.30079192	T	C	CD8-NC	6_29789171_T_C__ENSG00000165490__CD8-NC
6:29789171	ENSG00000161179	0.5429395	T	C	CD8-NC	6_29789171_T_C__ENSG00000161179__CD8-NC
6:29789171	ENSG00000172869	0.35709095	T	C	CD8-NC	6_29789171_T_C__ENSG00000172869__CD8-NC
6:29789171	ENSG00000095906	0.1030921	T	C	CD8-NC	6_29789171_T_C__ENSG00000095906__CD8-NC
6:29789171	ENSG00000144671	0.49743766	T	C	CD8-NC	6_29789171_T_C__ENSG00000144671__CD8-NC
6:29789171	ENSG00000137727	0.3472038	T	C	CD8-NC	6_29789171_T_C__ENSG00000137727__CD8-NC
6:29789171	ENSG00000184674	0.30768135	T	C	CD8-NC	6_29789171_T_C__ENSG00000184674__CD8-NC
6:29789171	ENSG00000166153	0.62440026	T	C	CD8-NC	6_29789171_T_C__ENSG00000166153__CD8-NC
6:29789171	ENSG00000073350	0.40338162	T	C	CD8-NC	6_29789171_T_C__ENSG00000073350__CD8-NC
6:29789171	ENSG00000198729	0.116165645	T	C	CD8-NC	6_29789171_T_C__ENSG00000198729__CD8-NC
6:29789171	ENSG00000169255	0.3094967	T	C	CD8-NC	6_29789171_T_C__ENSG00000169255__CD8-NC
6:29789171	ENSG00000144401	0.14214985	T	C	CD8-NC	6_29789171_T_C__ENSG00000144401__CD8-NC
6:29789171	ENSG00000010310	0.8541201	T	C	CD8-NC	6_29789171_T_C__ENSG00000010310__CD8-NC
6:29789171	ENSG00000080815	0.58122	T	C	CD8-NC	6_29789171_T_C__ENSG00000080815__CD8-NC
6:29789171	ENSG00000186810	0.43619934	T	C	CD8-NC	6_29789171_T_C__ENSG00000186810__CD8-NC
6:29789171	ENSG00000175224	0.29888943	T	C	CD8-NC	6_29789171_T_C__ENSG00000175224__CD8-NC
6:29789171	ENSG00000177600	0.291285	T	C	CD8-NC	6_29789171_T_C__ENSG00000177600__CD8-NC
6:29789171	ENSG00000197111	0.9701149	T	C	CD8-NC	6_29789171_T_C__ENSG00000197111__CD8-NC
6:29789171	ENSG00000100601	0.82650435	T	C	CD8-NC	6_29789171_T_C__ENSG00000100601__CD8-NC
6:29789171	ENSG00000162928	0.92564076	T	C	CD8-NC	6_29789171_T_C__ENSG00000162928__CD8-NC
6:29789171	ENSG00000164331	0.65665627	T	C	CD8-NC	6_29789171_T_C__ENSG00000164331__CD8-NC
6:29789171	ENSG00000072135	0.47143412	T	C	CD8-NC	6_29789171_T_C__ENSG00000072135__CD8-NC
6:29789171	ENSG00000161243	0.06794125	T	C	CD8-NC	6_29789171_T_C__ENSG00000161243__CD8-NC
6:29789171	ENSG00000121931	0.4473639	T	C	CD8-NC	6_29789171_T_C__ENSG00000121931__CD8-NC
6:29789171	ENSG00000146701	0.11897178	T	C	CD8-NC	6_29789171_T_C__ENSG00000146701__CD8-NC
6:29789171	ENSG00000176293	0.5871095	T	C	CD8-NC	6_29789171_T_C__ENSG00000176293__CD8-NC
6:29789171	ENSG00000138741	0.100581154	T	C	CD8-NC	6_29789171_T_C__ENSG00000138741__CD8-NC
6:29789171	ENSG00000138614	0.7060239	T	C	CD8-NC	6_29789171_T_C__ENSG00000138614__CD8-NC
6:29789171	ENSG00000186446	0.94319445	T	C	CD8-NC	6_29789171_T_C__ENSG00000186446__CD8-NC
6:29789171	ENSG00000175582	0.77697515	T	C	CD8-NC	6_29789171_T_C__ENSG00000175582__CD8-NC
6:29789171	ENSG00000134030	0.34652954	T	C	CD8-NC	6_29789171_T_C__ENSG00000134030__CD8-NC
6:29789171	ENSG00000168275	0.20328167	T	C	CD8-NC	6_29789171_T_C__ENSG00000168275__CD8-NC
6:29789171	ENSG00000131748	0.8100788	T	C	CD8-NC	6_29789171_T_C__ENSG00000131748__CD8-NC
6:29789171	ENSG00000136518	0.94230723	T	C	CD8-NC	6_29789171_T_C__ENSG00000136518__CD8-NC
6:29789171	ENSG00000104738	0.33131072	T	C	CD8-NC	6_29789171_T_C__ENSG00000104738__CD8-NC
6:29789171	ENSG00000077092	0.63445735	T	C	CD8-NC	6_29789171_T_C__ENSG00000077092__CD8-NC
6:29789171	ENSG00000143184	0.6902647	T	C	CD8-NC	6_29789171_T_C__ENSG00000143184__CD8-NC
6:29789171	ENSG00000196502	0.3070675	T	C	CD8-NC	6_29789171_T_C__ENSG00000196502__CD8-NC
6:29789171	ENSG00000119636	0.45054728	T	C	CD8-NC	6_29789171_T_C__ENSG00000119636__CD8-NC
6:29789171	ENSG00000101654	0.38779157	T	C	CD8-NC	6_29789171_T_C__ENSG00000101654__CD8-NC
6:29789171	ENSG00000101577	0.8963852	T	C	CD8-NC	6_29789171_T_C__ENSG00000101577__CD8-NC
6:29789171	ENSG00000165716	0.75060666	T	C	CD8-NC	6_29789171_T_C__ENSG00000165716__CD8-NC
6:29789171	ENSG00000141376	0.06547097	T	C	CD8-NC	6_29789171_T_C__ENSG00000141376__CD8-NC
6:29789171	ENSG00000100865	0.6358321	T	C	CD8-NC	6_29789171_T_C__ENSG00000100865__CD8-NC
6:29789171	ENSG00000180953	0.8085515	T	C	CD8-NC	6_29789171_T_C__ENSG00000180953__CD8-NC
6:29789171	ENSG00000177873	0.17341366	T	C	CD8-NC	6_29789171_T_C__ENSG00000177873__CD8-NC
6:29789171	ENSG00000174485	0.99896455	T	C	CD8-NC	6_29789171_T_C__ENSG00000174485__CD8-NC
6:29789171	ENSG00000128383	0.064706564	T	C	CD8-NC	6_29789171_T_C__ENSG00000128383__CD8-NC
6:29789171	ENSG00000138615	0.037945274	T	C	CD8-NC	6_29789171_T_C__ENSG00000138615__CD8-NC
6:29789171	ENSG00000049656	0.24149926	T	C	CD8-NC	6_29789171_T_C__ENSG00000049656__CD8-NC
6:29789171	ENSG00000140678	0.84341127	T	C	CD8-NC	6_29789171_T_C__ENSG00000140678__CD8-NC
6:29789171	ENSG00000162600	0.60283947	T	C	CD8-NC	6_29789171_T_C__ENSG00000162600__CD8-NC
6:29789171	ENSG00000181817	0.6075043	T	C	CD8-NC	6_29789171_T_C__ENSG00000181817__CD8-NC
6:29789171	ENSG00000132718	0.6478403	T	C	CD8-NC	6_29789171_T_C__ENSG00000132718__CD8-NC
6:29789171	ENSG00000170442	0.867881	T	C	CD8-NC	6_29789171_T_C__ENSG00000170442__CD8-NC
6:29789171	ENSG00000174684	0.0328544	T	C	CD8-NC	6_29789171_T_C__ENSG00000174684__CD8-NC
6:29789171	ENSG00000133321	0.015435213	T	C	CD8-NC	6_29789171_T_C__ENSG00000133321__CD8-NC
6:29789171	ENSG00000198270	0.6065426	T	C	CD8-NC	6_29789171_T_C__ENSG00000198270__CD8-NC
6:29789171	ENSG00000108592	0.8799763	T	C	CD8-NC	6_29789171_T_C__ENSG00000108592__CD8-NC
6:29789171	ENSG00000103653	0.23737754	T	C	CD8-NC	6_29789171_T_C__ENSG00000103653__CD8-NC
6:29789171	ENSG00000127540	0.7042567	T	C	CD8-NC	6_29789171_T_C__ENSG00000127540__CD8-NC
6:29789171	ENSG00000101220	0.5344258	T	C	CD8-NC	6_29789171_T_C__ENSG00000101220__CD8-NC
6:29789171	ENSG00000095370	0.1115401	T	C	CD8-NC	6_29789171_T_C__ENSG00000095370__CD8-NC
6:29789171	ENSG00000132329	0.7764924	T	C	CD8-NC	6_29789171_T_C__ENSG00000132329__CD8-NC
6:29789171	ENSG00000130307	0.8810729	T	C	CD8-NC	6_29789171_T_C__ENSG00000130307__CD8-NC
6:29789171	ENSG00000099995	0.3838098	T	C	CD8-NC	6_29789171_T_C__ENSG00000099995__CD8-NC
6:29789171	ENSG00000163291	0.6004357	T	C	CD8-NC	6_29789171_T_C__ENSG00000163291__CD8-NC
6:29789171	ENSG00000198755	0.26191968	T	C	CD8-NC	6_29789171_T_C__ENSG00000198755__CD8-NC
6:29789171	ENSG00000086232	0.36839473	T	C	CD8-NC	6_29789171_T_C__ENSG00000086232__CD8-NC
6:29789171	ENSG00000239779	0.32342497	T	C	CD8-NC	6_29789171_T_C__ENSG00000239779__CD8-NC
6:29789171	ENSG00000166169	0.8441842	T	C	CD8-NC	6_29789171_T_C__ENSG00000166169__CD8-NC
6:29789171	ENSG00000183246	0.93726885	T	C	CD8-NC	6_29789171_T_C__ENSG00000183246__CD8-NC
6:29789171	ENSG00000126107	0.41691688	T	C	CD8-NC	6_29789171_T_C__ENSG00000126107__CD8-NC
6:29789171	ENSG00000135414	0.17300971	T	C	CD8-NC	6_29789171_T_C__ENSG00000135414__CD8-NC
6:29789171	ENSG00000130592	0.5235737	T	C	CD8-NC	6_29789171_T_C__ENSG00000130592__CD8-NC
6:29789171	ENSG00000131323	0.011219387	T	C	CD8-NC	6_29789171_T_C__ENSG00000131323__CD8-NC
6:29789171	ENSG00000143502	0.63679945	T	C	CD8-NC	6_29789171_T_C__ENSG00000143502__CD8-NC
6:29789171	ENSG00000180354	0.4940054	T	C	CD8-NC	6_29789171_T_C__ENSG00000180354__CD8-NC
6:29789171	ENSG00000178026	0.94271445	T	C	CD8-NC	6_29789171_T_C__ENSG00000178026__CD8-NC
6:29789171	ENSG00000174915	0.37533692	T	C	CD8-NC	6_29789171_T_C__ENSG00000174915__CD8-NC
6:29789171	ENSG00000213859	0.98963934	T	C	CD8-NC	6_29789171_T_C__ENSG00000213859__CD8-NC
6:29789171	ENSG00000127952	0.76308006	T	C	CD8-NC	6_29789171_T_C__ENSG00000127952__CD8-NC
6:29789171	ENSG00000162777	0.4293628	T	C	CD8-NC	6_29789171_T_C__ENSG00000162777__CD8-NC
6:29789171	ENSG00000105619	0.91276145	T	C	CD8-NC	6_29789171_T_C__ENSG00000105619__CD8-NC
6:29789171	ENSG00000168291	0.799899	T	C	CD8-NC	6_29789171_T_C__ENSG00000168291__CD8-NC
6:29789171	ENSG00000120742	0.6418932	T	C	CD8-NC	6_29789171_T_C__ENSG00000120742__CD8-NC
6:29789171	ENSG00000097021	0.24478972	T	C	CD8-NC	6_29789171_T_C__ENSG00000097021__CD8-NC
6:29789171	ENSG00000100577	0.28028056	T	C	CD8-NC	6_29789171_T_C__ENSG00000100577__CD8-NC
6:29789171	ENSG00000183741	0.90499157	T	C	CD8-NC	6_29789171_T_C__ENSG00000183741__CD8-NC
6:29789171	ENSG00000164048	0.3874351	T	C	CD8-NC	6_29789171_T_C__ENSG00000164048__CD8-NC
6:29789171	ENSG00000171735	0.9163747	T	C	CD8-NC	6_29789171_T_C__ENSG00000171735__CD8-NC
6:29789171	ENSG00000072849	0.945219	T	C	CD8-NC	6_29789171_T_C__ENSG00000072849__CD8-NC
6:29789171	ENSG00000073711	0.69323057	T	C	CD8-NC	6_29789171_T_C__ENSG00000073711__CD8-NC
6:29789171	ENSG00000072062	0.550443	T	C	CD8-NC	6_29789171_T_C__ENSG00000072062__CD8-NC
6:29789171	ENSG00000213397	0.6361035	T	C	CD8-NC	6_29789171_T_C__ENSG00000213397__CD8-NC
6:29789171	ENSG00000127418	0.61414087	T	C	CD8-NC	6_29789171_T_C__ENSG00000127418__CD8-NC
6:29789171	ENSG00000099139	0.0716253	T	C	CD8-NC	6_29789171_T_C__ENSG00000099139__CD8-NC
6:29789171	ENSG00000233276	0.38503587	T	C	CD8-NC	6_29789171_T_C__ENSG00000233276__CD8-NC
6:29789171	ENSG00000162065	0.124874376	T	C	CD8-NC	6_29789171_T_C__ENSG00000162065__CD8-NC
6:29789171	ENSG00000105640	0.0974033	T	C	CD8-NC	6_29789171_T_C__ENSG00000105640__CD8-NC
6:29789171	ENSG00000108465	0.46074635	T	C	CD8-NC	6_29789171_T_C__ENSG00000108465__CD8-NC
6:29789171	ENSG00000128335	0.85541064	T	C	CD8-NC	6_29789171_T_C__ENSG00000128335__CD8-NC
6:29789171	ENSG00000168081	0.8289844	T	C	CD8-NC	6_29789171_T_C__ENSG00000168081__CD8-NC
6:29789171	ENSG00000101608	0.31238794	T	C	CD8-NC	6_29789171_T_C__ENSG00000101608__CD8-NC
6:29789171	ENSG00000135100	0.17038716	T	C	CD8-NC	6_29789171_T_C__ENSG00000135100__CD8-NC
6:29789171	ENSG00000134146	0.09911606	T	C	CD8-NC	6_29789171_T_C__ENSG00000134146__CD8-NC
6:29789171	ENSG00000172232	0.7133538	T	C	CD8-NC	6_29789171_T_C__ENSG00000172232__CD8-NC
6:29789171	ENSG00000165629	0.75219285	T	C	CD8-NC	6_29789171_T_C__ENSG00000165629__CD8-NC
6:29789171	ENSG00000185736	0.5206675	T	C	CD8-NC	6_29789171_T_C__ENSG00000185736__CD8-NC
6:29789171	ENSG00000197442	0.40335995	T	C	CD8-NC	6_29789171_T_C__ENSG00000197442__CD8-NC
6:29789171	ENSG00000100075	0.56835616	T	C	CD8-NC	6_29789171_T_C__ENSG00000100075__CD8-NC
6:29789171	ENSG00000100227	0.1758145	T	C	CD8-NC	6_29789171_T_C__ENSG00000100227__CD8-NC
6:29789171	ENSG00000198258	0.048772514	T	C	CD8-NC	6_29789171_T_C__ENSG00000198258__CD8-NC
6:29789171	ENSG00000126432	0.000628901	T	C	CD8-NC	6_29789171_T_C__ENSG00000126432__CD8-NC
6:29789171	ENSG00000007237	0.6958697	T	C	CD8-NC	6_29789171_T_C__ENSG00000007237__CD8-NC
6:29789171	ENSG00000126215	0.13903241	T	C	CD8-NC	6_29789171_T_C__ENSG00000126215__CD8-NC
6:29789171	ENSG00000123178	0.07348325	T	C	CD8-NC	6_29789171_T_C__ENSG00000123178__CD8-NC
6:29789171	ENSG00000170037	0.33563712	T	C	CD8-NC	6_29789171_T_C__ENSG00000170037__CD8-NC
6:29789171	ENSG00000079482	0.4644532	T	C	CD8-NC	6_29789171_T_C__ENSG00000079482__CD8-NC
6:29789171	ENSG00000143178	0.00069421506	T	C	CD8-NC	6_29789171_T_C__ENSG00000143178__CD8-NC
6:29789171	ENSG00000171566	0.12013155	T	C	CD8-NC	6_29789171_T_C__ENSG00000171566__CD8-NC
6:29789171	ENSG00000108439	0.66851556	T	C	CD8-NC	6_29789171_T_C__ENSG00000108439__CD8-NC
6:29789171	ENSG00000152147	0.7969132	T	C	CD8-NC	6_29789171_T_C__ENSG00000152147__CD8-NC
6:29789171	ENSG00000122042	0.0970112	T	C	CD8-NC	6_29789171_T_C__ENSG00000122042__CD8-NC
6:29789171	ENSG00000139178	0.1325927	T	C	CD8-NC	6_29789171_T_C__ENSG00000139178__CD8-NC
6:29789171	ENSG00000107937	0.54217553	T	C	CD8-NC	6_29789171_T_C__ENSG00000107937__CD8-NC
6:29789171	ENSG00000184163	0.9060458	T	C	CD8-NC	6_29789171_T_C__ENSG00000184163__CD8-NC
6:29789171	ENSG00000095787	0.8941106	T	C	CD8-NC	6_29789171_T_C__ENSG00000095787__CD8-NC
6:29789171	ENSG00000197601	0.81089735	T	C	CD8-NC	6_29789171_T_C__ENSG00000197601__CD8-NC
6:29789171	ENSG00000086967	0.77828544	T	C	CD8-NC	6_29789171_T_C__ENSG00000086967__CD8-NC
6:29789171	ENSG00000182979	0.8542496	T	C	CD8-NC	6_29789171_T_C__ENSG00000182979__CD8-NC
6:29789171	ENSG00000197653	0.31422848	T	C	CD8-NC	6_29789171_T_C__ENSG00000197653__CD8-NC
6:29789171	ENSG00000188186	0.58692724	T	C	CD8-NC	6_29789171_T_C__ENSG00000188186__CD8-NC
6:29789171	ENSG00000138074	0.7106184	T	C	CD8-NC	6_29789171_T_C__ENSG00000138074__CD8-NC
6:29789171	ENSG00000091009	0.2976956	T	C	CD8-NC	6_29789171_T_C__ENSG00000091009__CD8-NC
6:29789171	ENSG00000214029	0.38447422	T	C	CD8-NC	6_29789171_T_C__ENSG00000214029__CD8-NC
6:29789171	ENSG00000171657	0.8682335	T	C	CD8-NC	6_29789171_T_C__ENSG00000171657__CD8-NC
6:29789171	ENSG00000164938	0.24853131	T	C	CD8-NC	6_29789171_T_C__ENSG00000164938__CD8-NC
6:29789171	ENSG00000183513	0.6807118	T	C	CD8-NC	6_29789171_T_C__ENSG00000183513__CD8-NC
6:29789171	ENSG00000166261	0.37076837	T	C	CD8-NC	6_29789171_T_C__ENSG00000166261__CD8-NC
6:29789171	ENSG00000215527	0.40895963	T	C	CD8-NC	6_29789171_T_C__ENSG00000215527__CD8-NC
6:29789171	ENSG00000211456	0.18770471	T	C	CD8-NC	6_29789171_T_C__ENSG00000211456__CD8-NC
6:29789171	ENSG00000038274	0.06833217	T	C	CD8-NC	6_29789171_T_C__ENSG00000038274__CD8-NC
6:29789171	ENSG00000182827	0.21131052	T	C	CD8-NC	6_29789171_T_C__ENSG00000182827__CD8-NC
6:29789171	ENSG00000148700	0.74107957	T	C	CD8-NC	6_29789171_T_C__ENSG00000148700__CD8-NC
6:29789171	ENSG00000110492	0.83776116	T	C	CD8-NC	6_29789171_T_C__ENSG00000110492__CD8-NC
6:29789171	ENSG00000176723	0.93506813	T	C	CD8-NC	6_29789171_T_C__ENSG00000176723__CD8-NC
6:29789171	ENSG00000136286	0.5086864	T	C	CD8-NC	6_29789171_T_C__ENSG00000136286__CD8-NC
6:29789171	ENSG00000180209	0.6702732	T	C	CD8-NC	6_29789171_T_C__ENSG00000180209__CD8-NC
6:29789171	ENSG00000142733	0.21659707	T	C	CD8-NC	6_29789171_T_C__ENSG00000142733__CD8-NC
6:29789171	ENSG00000091409	0.13841225	T	C	CD8-NC	6_29789171_T_C__ENSG00000091409__CD8-NC
6:29789171	ENSG00000170917	0.41201118	T	C	CD8-NC	6_29789171_T_C__ENSG00000170917__CD8-NC
6:29789171	ENSG00000115138	0.40086588	T	C	CD8-NC	6_29789171_T_C__ENSG00000115138__CD8-NC
6:29789171	ENSG00000100335	0.7891345	T	C	CD8-NC	6_29789171_T_C__ENSG00000100335__CD8-NC
6:29789171	ENSG00000135924	0.727345	T	C	CD8-NC	6_29789171_T_C__ENSG00000135924__CD8-NC
6:29789171	ENSG00000131828	0.421921	T	C	CD8-NC	6_29789171_T_C__ENSG00000131828__CD8-NC
6:29789171	ENSG00000141759	0.582281	T	C	CD8-NC	6_29789171_T_C__ENSG00000141759__CD8-NC
6:29789171	ENSG00000133805	0.5406014	T	C	CD8-NC	6_29789171_T_C__ENSG00000133805__CD8-NC
6:29789171	ENSG00000256453	0.18908243	T	C	CD8-NC	6_29789171_T_C__ENSG00000256453__CD8-NC
6:29789171	ENSG00000075240	0.51958925	T	C	CD8-NC	6_29789171_T_C__ENSG00000075240__CD8-NC
6:29789171	ENSG00000124782	0.11655622	T	C	CD8-NC	6_29789171_T_C__ENSG00000124782__CD8-NC
6:29789171	ENSG00000186283	0.24035338	T	C	CD8-NC	6_29789171_T_C__ENSG00000186283__CD8-NC
6:29789171	ENSG00000085274	0.49807525	T	C	CD8-NC	6_29789171_T_C__ENSG00000085274__CD8-NC
6:29789171	ENSG00000222017	0.24181844	T	C	CD8-NC	6_29789171_T_C__ENSG00000222017__CD8-NC
6:29789171	ENSG00000150990	0.299206	T	C	CD8-NC	6_29789171_T_C__ENSG00000150990__CD8-NC
6:29789171	ENSG00000126777	0.40501726	T	C	CD8-NC	6_29789171_T_C__ENSG00000126777__CD8-NC
6:29789171	ENSG00000198093	0.05245342	T	C	CD8-NC	6_29789171_T_C__ENSG00000198093__CD8-NC
6:29789171	ENSG00000213585	0.28963104	T	C	CD8-NC	6_29789171_T_C__ENSG00000213585__CD8-NC
6:29789171	ENSG00000178988	0.28885004	T	C	CD8-NC	6_29789171_T_C__ENSG00000178988__CD8-NC
6:29789171	ENSG00000115486	0.9071865	T	C	CD8-NC	6_29789171_T_C__ENSG00000115486__CD8-NC
6:29789171	ENSG00000073792	0.6896876	T	C	CD8-NC	6_29789171_T_C__ENSG00000073792__CD8-NC
6:29789171	ENSG00000117862	0.47794062	T	C	CD8-NC	6_29789171_T_C__ENSG00000117862__CD8-NC
6:29789171	ENSG00000148057	0.6850849	T	C	CD8-NC	6_29789171_T_C__ENSG00000148057__CD8-NC
6:29789171	ENSG00000173258	0.16599895	T	C	CD8-NC	6_29789171_T_C__ENSG00000173258__CD8-NC
6:29789171	ENSG00000138101	0.97990656	T	C	CD8-NC	6_29789171_T_C__ENSG00000138101__CD8-NC
6:29789171	ENSG00000134339	0.69387066	T	C	CD8-NC	6_29789171_T_C__ENSG00000134339__CD8-NC
6:29789171	ENSG00000197872	0.5704421	T	C	CD8-NC	6_29789171_T_C__ENSG00000197872__CD8-NC
6:29789171	ENSG00000055208	0.8729018	T	C	CD8-NC	6_29789171_T_C__ENSG00000055208__CD8-NC
6:29789171	ENSG00000011007	0.008719729	T	C	CD8-NC	6_29789171_T_C__ENSG00000011007__CD8-NC
6:29789171	ENSG00000186281	0.6610843	T	C	CD8-NC	6_29789171_T_C__ENSG00000186281__CD8-NC
6:29789171	ENSG00000056277	0.6754094	T	C	CD8-NC	6_29789171_T_C__ENSG00000056277__CD8-NC
6:29789171	ENSG00000127528	0.34472126	T	C	CD8-NC	6_29789171_T_C__ENSG00000127528__CD8-NC
6:29789171	ENSG00000171206	0.14173712	T	C	CD8-NC	6_29789171_T_C__ENSG00000171206__CD8-NC
6:29789171	ENSG00000203950	0.18221784	T	C	CD8-NC	6_29789171_T_C__ENSG00000203950__CD8-NC
6:29789171	ENSG00000095066	0.8624244	T	C	CD8-NC	6_29789171_T_C__ENSG00000095066__CD8-NC
6:29789171	ENSG00000162852	0.4173567	T	C	CD8-NC	6_29789171_T_C__ENSG00000162852__CD8-NC
6:29789171	ENSG00000134539	0.49272668	T	C	CD8-NC	6_29789171_T_C__ENSG00000134539__CD8-NC
6:29789171	ENSG00000173372	0.22180995	T	C	CD8-NC	6_29789171_T_C__ENSG00000173372__CD8-NC
6:29789171	ENSG00000204624	0.45618007	T	C	CD8-NC	6_29789171_T_C__ENSG00000204624__CD8-NC
6:29789171	ENSG00000148290	0.18336567	T	C	CD8-NC	6_29789171_T_C__ENSG00000148290__CD8-NC
6:29789171	ENSG00000108691	0.80780345	T	C	CD8-NC	6_29789171_T_C__ENSG00000108691__CD8-NC
6:29789171	ENSG00000127419	0.30334917	T	C	CD8-NC	6_29789171_T_C__ENSG00000127419__CD8-NC
6:29789171	ENSG00000160305	0.14977472	T	C	CD8-NC	6_29789171_T_C__ENSG00000160305__CD8-NC
6:29789171	ENSG00000172403	0.91265893	T	C	CD8-NC	6_29789171_T_C__ENSG00000172403__CD8-NC
6:29789171	ENSG00000158578	0.6405959	T	C	CD8-NC	6_29789171_T_C__ENSG00000158578__CD8-NC
6:29789171	ENSG00000105355	0.2939981	T	C	CD8-NC	6_29789171_T_C__ENSG00000105355__CD8-NC
6:29789171	ENSG00000144290	0.96854866	T	C	CD8-NC	6_29789171_T_C__ENSG00000144290__CD8-NC
6:29789171	ENSG00000102978	0.68459934	T	C	CD8-NC	6_29789171_T_C__ENSG00000102978__CD8-NC
6:29789171	ENSG00000100216	0.8129753	T	C	CD8-NC	6_29789171_T_C__ENSG00000100216__CD8-NC
6:29789171	ENSG00000130940	0.9414111	T	C	CD8-NC	6_29789171_T_C__ENSG00000130940__CD8-NC
6:29789171	ENSG00000131446	0.062208336	T	C	CD8-NC	6_29789171_T_C__ENSG00000131446__CD8-NC
6:29789171	ENSG00000133316	0.16660862	T	C	CD8-NC	6_29789171_T_C__ENSG00000133316__CD8-NC
6:29789171	ENSG00000249242	0.9099559	T	C	CD8-NC	6_29789171_T_C__ENSG00000249242__CD8-NC
6:29789171	ENSG00000116198	0.21304648	T	C	CD8-NC	6_29789171_T_C__ENSG00000116198__CD8-NC
6:29789171	ENSG00000127954	0.88676727	T	C	CD8-NC	6_29789171_T_C__ENSG00000127954__CD8-NC
6:29789171	ENSG00000103507	0.332292	T	C	CD8-NC	6_29789171_T_C__ENSG00000103507__CD8-NC
6:29789171	ENSG00000101997	0.32080072	T	C	CD8-NC	6_29789171_T_C__ENSG00000101997__CD8-NC
6:29789171	ENSG00000100151	0.15833932	T	C	CD8-NC	6_29789171_T_C__ENSG00000100151__CD8-NC
6:29789171	ENSG00000128604	0.5732483	T	C	CD8-NC	6_29789171_T_C__ENSG00000128604__CD8-NC
6:29789171	ENSG00000203760	0.3436667	T	C	CD8-NC	6_29789171_T_C__ENSG00000203760__CD8-NC
6:29789171	ENSG00000152457	0.55268764	T	C	CD8-NC	6_29789171_T_C__ENSG00000152457__CD8-NC
6:29789171	ENSG00000196704	0.17687193	T	C	CD8-NC	6_29789171_T_C__ENSG00000196704__CD8-NC
6:29789171	ENSG00000107537	0.12757935	T	C	CD8-NC	6_29789171_T_C__ENSG00000107537__CD8-NC
6:29789171	ENSG00000112038	0.690239	T	C	CD8-NC	6_29789171_T_C__ENSG00000112038__CD8-NC
6:29789171	ENSG00000175938	0.113565564	T	C	CD8-NC	6_29789171_T_C__ENSG00000175938__CD8-NC
6:29789171	ENSG00000138814	0.16208908	T	C	CD8-NC	6_29789171_T_C__ENSG00000138814__CD8-NC
6:29789171	ENSG00000234284	0.83387816	T	C	CD8-NC	6_29789171_T_C__ENSG00000234284__CD8-NC
6:29789171	ENSG00000174136	0.6665185	T	C	CD8-NC	6_29789171_T_C__ENSG00000174136__CD8-NC
6:29789171	ENSG00000183474	0.68843013	T	C	CD8-NC	6_29789171_T_C__ENSG00000183474__CD8-NC
6:29789171	ENSG00000120910	0.48134482	T	C	CD8-NC	6_29789171_T_C__ENSG00000120910__CD8-NC
6:29789171	ENSG00000197056	0.580208	T	C	CD8-NC	6_29789171_T_C__ENSG00000197056__CD8-NC
6:29789171	ENSG00000009413	0.39743647	T	C	CD8-NC	6_29789171_T_C__ENSG00000009413__CD8-NC
6:29789171	ENSG00000132824	0.4995129	T	C	CD8-NC	6_29789171_T_C__ENSG00000132824__CD8-NC
6:29789171	ENSG00000128191	0.8601335	T	C	CD8-NC	6_29789171_T_C__ENSG00000128191__CD8-NC
6:29789171	ENSG00000269832	0.34016997	T	C	CD8-NC	6_29789171_T_C__ENSG00000269832__CD8-NC
6:29789171	ENSG00000130590	0.90502185	T	C	CD8-NC	6_29789171_T_C__ENSG00000130590__CD8-NC
6:29789171	ENSG00000268400	0.2843863	T	C	CD8-NC	6_29789171_T_C__ENSG00000268400__CD8-NC
6:29789171	ENSG00000140464	0.9390925	T	C	CD8-NC	6_29789171_T_C__ENSG00000140464__CD8-NC
6:29789171	ENSG00000167970	0.73278195	T	C	CD8-NC	6_29789171_T_C__ENSG00000167970__CD8-NC
6:29789171	ENSG00000179134	0.2103374	T	C	CD8-NC	6_29789171_T_C__ENSG00000179134__CD8-NC
6:29789171	ENSG00000198168	0.5159967	T	C	CD8-NC	6_29789171_T_C__ENSG00000198168__CD8-NC
6:29789171	ENSG00000081059	0.83770645	T	C	CD8-NC	6_29789171_T_C__ENSG00000081059__CD8-NC
6:29789171	ENSG00000186889	0.46532837	T	C	CD8-NC	6_29789171_T_C__ENSG00000186889__CD8-NC
6:29789171	ENSG00000143512	0.2212384	T	C	CD8-NC	6_29789171_T_C__ENSG00000143512__CD8-NC
6:29789171	ENSG00000225190	0.51217157	T	C	CD8-NC	6_29789171_T_C__ENSG00000225190__CD8-NC
6:29789171	ENSG00000198015	0.2877648	T	C	CD8-NC	6_29789171_T_C__ENSG00000198015__CD8-NC
6:29789171	ENSG00000206053	0.79437906	T	C	CD8-NC	6_29789171_T_C__ENSG00000206053__CD8-NC
6:29789171	ENSG00000168496	0.20207827	T	C	CD8-NC	6_29789171_T_C__ENSG00000168496__CD8-NC
6:29789171	ENSG00000148572	0.27137136	T	C	CD8-NC	6_29789171_T_C__ENSG00000148572__CD8-NC
6:29789171	ENSG00000136699	0.66607755	T	C	CD8-NC	6_29789171_T_C__ENSG00000136699__CD8-NC
6:29789171	ENSG00000127946	0.7219049	T	C	CD8-NC	6_29789171_T_C__ENSG00000127946__CD8-NC
6:29789171	ENSG00000124251	0.20576154	T	C	CD8-NC	6_29789171_T_C__ENSG00000124251__CD8-NC
6:29789171	ENSG00000102312	0.0160085	T	C	CD8-NC	6_29789171_T_C__ENSG00000102312__CD8-NC
6:29789171	ENSG00000111145	0.43188888	T	C	CD8-NC	6_29789171_T_C__ENSG00000111145__CD8-NC
6:29789171	ENSG00000179409	0.6771942	T	C	CD8-NC	6_29789171_T_C__ENSG00000179409__CD8-NC
6:29789171	ENSG00000163946	0.015888516	T	C	CD8-NC	6_29789171_T_C__ENSG00000163946__CD8-NC
6:29789171	ENSG00000117597	0.6238792	T	C	CD8-NC	6_29789171_T_C__ENSG00000117597__CD8-NC
6:29789171	ENSG00000197102	0.47868323	T	C	CD8-NC	6_29789171_T_C__ENSG00000197102__CD8-NC
6:29789171	ENSG00000145476	0.5337536	T	C	CD8-NC	6_29789171_T_C__ENSG00000145476__CD8-NC
6:29789171	ENSG00000136895	0.32232174	T	C	CD8-NC	6_29789171_T_C__ENSG00000136895__CD8-NC
6:29789171	ENSG00000064703	0.4393388	T	C	CD8-NC	6_29789171_T_C__ENSG00000064703__CD8-NC
6:29789171	ENSG00000111300	0.6275163	T	C	CD8-NC	6_29789171_T_C__ENSG00000111300__CD8-NC
6:29789171	ENSG00000105656	0.7176992	T	C	CD8-NC	6_29789171_T_C__ENSG00000105656__CD8-NC
6:29789171	ENSG00000071655	0.649464	T	C	CD8-NC	6_29789171_T_C__ENSG00000071655__CD8-NC
6:29789171	ENSG00000172215	0.8227903	T	C	CD8-NC	6_29789171_T_C__ENSG00000172215__CD8-NC
6:29789171	ENSG00000155621	0.10013532	T	C	CD8-NC	6_29789171_T_C__ENSG00000155621__CD8-NC
6:29789171	ENSG00000110318	0.44051218	T	C	CD8-NC	6_29789171_T_C__ENSG00000110318__CD8-NC
6:29789171	ENSG00000198690	0.5747757	T	C	CD8-NC	6_29789171_T_C__ENSG00000198690__CD8-NC
6:29789171	ENSG00000172867	0.99275464	T	C	CD8-NC	6_29789171_T_C__ENSG00000172867__CD8-NC
6:29789171	ENSG00000167037	0.2706382	T	C	CD8-NC	6_29789171_T_C__ENSG00000167037__CD8-NC
6:29789171	ENSG00000118260	0.009745538	T	C	CD8-NC	6_29789171_T_C__ENSG00000118260__CD8-NC
6:29789171	ENSG00000076053	0.83526933	T	C	CD8-NC	6_29789171_T_C__ENSG00000076053__CD8-NC
6:29789171	ENSG00000198964	0.67245847	T	C	CD8-NC	6_29789171_T_C__ENSG00000198964__CD8-NC
6:29789171	ENSG00000196428	0.24377953	T	C	CD8-NC	6_29789171_T_C__ENSG00000196428__CD8-NC
6:29789171	ENSG00000114541	0.22504444	T	C	CD8-NC	6_29789171_T_C__ENSG00000114541__CD8-NC
6:29789171	ENSG00000143401	0.9852922	T	C	CD8-NC	6_29789171_T_C__ENSG00000143401__CD8-NC
6:29789171	ENSG00000147255	0.4511605	T	C	CD8-NC	6_29789171_T_C__ENSG00000147255__CD8-NC
6:29789171	ENSG00000063601	0.6110282	T	C	CD8-NC	6_29789171_T_C__ENSG00000063601__CD8-NC
6:29789171	ENSG00000060069	0.44717294	T	C	CD8-NC	6_29789171_T_C__ENSG00000060069__CD8-NC
6:29789171	ENSG00000142168	0.81816405	T	C	CD8-NC	6_29789171_T_C__ENSG00000142168__CD8-NC
6:29789171	ENSG00000148690	0.8849396	T	C	CD8-NC	6_29789171_T_C__ENSG00000148690__CD8-NC
6:29789171	ENSG00000184702	0.3234345	T	C	CD8-NC	6_29789171_T_C__ENSG00000184702__CD8-NC
6:29789171	ENSG00000100744	0.2251876	T	C	CD8-NC	6_29789171_T_C__ENSG00000100744__CD8-NC
6:29789171	ENSG00000028528	0.20474012	T	C	CD8-NC	6_29789171_T_C__ENSG00000028528__CD8-NC
6:29789171	ENSG00000065057	0.32303816	T	C	CD8-NC	6_29789171_T_C__ENSG00000065057__CD8-NC
6:29789171	ENSG00000197563	0.58673126	T	C	CD8-NC	6_29789171_T_C__ENSG00000197563__CD8-NC
6:29789171	ENSG00000065559	0.44230387	T	C	CD8-NC	6_29789171_T_C__ENSG00000065559__CD8-NC
6:29789171	ENSG00000185666	0.5359773	T	C	CD8-NC	6_29789171_T_C__ENSG00000185666__CD8-NC
6:29789171	ENSG00000167377	0.34771344	T	C	CD8-NC	6_29789171_T_C__ENSG00000167377__CD8-NC
6:29789171	ENSG00000106608	0.55005467	T	C	CD8-NC	6_29789171_T_C__ENSG00000106608__CD8-NC
6:29789171	ENSG00000105750	0.6855073	T	C	CD8-NC	6_29789171_T_C__ENSG00000105750__CD8-NC
6:29789171	ENSG00000070476	0.51165974	T	C	CD8-NC	6_29789171_T_C__ENSG00000070476__CD8-NC
6:29789171	ENSG00000105204	0.8022412	T	C	CD8-NC	6_29789171_T_C__ENSG00000105204__CD8-NC
6:29789171	ENSG00000147684	0.09187015	T	C	CD8-NC	6_29789171_T_C__ENSG00000147684__CD8-NC
6:29789171	ENSG00000163041	0.44289654	T	C	CD8-NC	6_29789171_T_C__ENSG00000163041__CD8-NC
6:29789171	ENSG00000221821	0.44736922	T	C	CD8-NC	6_29789171_T_C__ENSG00000221821__CD8-NC
6:29789171	ENSG00000107362	0.66814774	T	C	CD8-NC	6_29789171_T_C__ENSG00000107362__CD8-NC
6:29789171	ENSG00000115459	0.059921287	T	C	CD8-NC	6_29789171_T_C__ENSG00000115459__CD8-NC
6:29789171	ENSG00000173221	0.45651978	T	C	CD8-NC	6_29789171_T_C__ENSG00000173221__CD8-NC
6:29789171	ENSG00000189171	0.29039815	T	C	CD8-NC	6_29789171_T_C__ENSG00000189171__CD8-NC
6:29789171	ENSG00000109775	0.19533731	T	C	CD8-NC	6_29789171_T_C__ENSG00000109775__CD8-NC
6:29789171	ENSG00000183814	0.070467435	T	C	CD8-NC	6_29789171_T_C__ENSG00000183814__CD8-NC
6:29789171	ENSG00000076258	0.48596355	T	C	CD8-NC	6_29789171_T_C__ENSG00000076258__CD8-NC
6:29789171	ENSG00000099840	0.8194514	T	C	CD8-NC	6_29789171_T_C__ENSG00000099840__CD8-NC
6:29789171	ENSG00000180346	0.6623926	T	C	CD8-NC	6_29789171_T_C__ENSG00000180346__CD8-NC
6:29789171	ENSG00000133067	0.20597434	T	C	CD8-NC	6_29789171_T_C__ENSG00000133067__CD8-NC
6:29789171	ENSG00000067715	0.6137819	T	C	CD8-NC	6_29789171_T_C__ENSG00000067715__CD8-NC
6:29789171	ENSG00000165219	0.60179335	T	C	CD8-NC	6_29789171_T_C__ENSG00000165219__CD8-NC
6:29789171	ENSG00000106366	0.9397095	T	C	CD8-NC	6_29789171_T_C__ENSG00000106366__CD8-NC
6:29789171	ENSG00000171848	0.41042665	T	C	CD8-NC	6_29789171_T_C__ENSG00000171848__CD8-NC
6:29789171	ENSG00000009694	0.64951104	T	C	CD8-NC	6_29789171_T_C__ENSG00000009694__CD8-NC
6:29789171	ENSG00000236609	0.97346795	T	C	CD8-NC	6_29789171_T_C__ENSG00000236609__CD8-NC
6:29789171	ENSG00000140691	0.9963874	T	C	CD8-NC	6_29789171_T_C__ENSG00000140691__CD8-NC
6:29789171	ENSG00000119596	0.6501423	T	C	CD8-NC	6_29789171_T_C__ENSG00000119596__CD8-NC
6:29789171	ENSG00000163444	0.12383033	T	C	CD8-NC	6_29789171_T_C__ENSG00000163444__CD8-NC
6:29789171	ENSG00000076928	0.8052511	T	C	CD8-NC	6_29789171_T_C__ENSG00000076928__CD8-NC
6:29789171	ENSG00000169738	0.020265602	T	C	CD8-NC	6_29789171_T_C__ENSG00000169738__CD8-NC
6:29789171	ENSG00000163961	0.13809878	T	C	CD8-NC	6_29789171_T_C__ENSG00000163961__CD8-NC
6:29789171	ENSG00000062485	0.06067745	T	C	CD8-NC	6_29789171_T_C__ENSG00000062485__CD8-NC
6:29789171	ENSG00000136243	0.46454737	T	C	CD8-NC	6_29789171_T_C__ENSG00000136243__CD8-NC
6:29789171	ENSG00000106266	0.928046	T	C	CD8-NC	6_29789171_T_C__ENSG00000106266__CD8-NC
6:29789171	ENSG00000081760	0.83804345	T	C	CD8-NC	6_29789171_T_C__ENSG00000081760__CD8-NC
6:29789171	ENSG00000151135	0.37102252	T	C	CD8-NC	6_29789171_T_C__ENSG00000151135__CD8-NC
6:29789171	ENSG00000173273	0.2321669	T	C	CD8-NC	6_29789171_T_C__ENSG00000173273__CD8-NC
6:29789171	ENSG00000176974	0.035861354	T	C	CD8-NC	6_29789171_T_C__ENSG00000176974__CD8-NC
6:29789171	ENSG00000140280	0.655264	T	C	CD8-NC	6_29789171_T_C__ENSG00000140280__CD8-NC
6:29789171	ENSG00000160410	0.42469576	T	C	CD8-NC	6_29789171_T_C__ENSG00000160410__CD8-NC
6:29789171	ENSG00000140992	0.5743756	T	C	CD8-NC	6_29789171_T_C__ENSG00000140992__CD8-NC
6:29789171	ENSG00000089063	0.67616683	T	C	CD8-NC	6_29789171_T_C__ENSG00000089063__CD8-NC
6:29789171	ENSG00000084774	0.12649526	T	C	CD8-NC	6_29789171_T_C__ENSG00000084774__CD8-NC
6:29789171	ENSG00000173349	0.24586467	T	C	CD8-NC	6_29789171_T_C__ENSG00000173349__CD8-NC
6:29789171	ENSG00000143862	0.70513713	T	C	CD8-NC	6_29789171_T_C__ENSG00000143862__CD8-NC
6:29789171	ENSG00000153563	0.24626221	T	C	CD8-NC	6_29789171_T_C__ENSG00000153563__CD8-NC
6:29789171	ENSG00000106367	0.986587	T	C	CD8-NC	6_29789171_T_C__ENSG00000106367__CD8-NC
6:29789171	ENSG00000130489	0.445722	T	C	CD8-NC	6_29789171_T_C__ENSG00000130489__CD8-NC
6:29789171	ENSG00000009335	0.6759716	T	C	CD8-NC	6_29789171_T_C__ENSG00000009335__CD8-NC
6:29789171	ENSG00000197599	0.73145777	T	C	CD8-NC	6_29789171_T_C__ENSG00000197599__CD8-NC
6:29789171	ENSG00000141232	0.58378494	T	C	CD8-NC	6_29789171_T_C__ENSG00000141232__CD8-NC
6:29789171	ENSG00000160714	0.30496275	T	C	CD8-NC	6_29789171_T_C__ENSG00000160714__CD8-NC
6:29789171	ENSG00000123297	0.85327727	T	C	CD8-NC	6_29789171_T_C__ENSG00000123297__CD8-NC
6:29789171	ENSG00000140450	0.6292615	T	C	CD8-NC	6_29789171_T_C__ENSG00000140450__CD8-NC
6:29789171	ENSG00000119682	0.1831572	T	C	CD8-NC	6_29789171_T_C__ENSG00000119682__CD8-NC
6:29789171	ENSG00000115875	0.6892185	T	C	CD8-NC	6_29789171_T_C__ENSG00000115875__CD8-NC
6:29789171	ENSG00000012963	0.2982468	T	C	CD8-NC	6_29789171_T_C__ENSG00000012963__CD8-NC
6:29789171	ENSG00000065308	0.79338354	T	C	CD8-NC	6_29789171_T_C__ENSG00000065308__CD8-NC
6:29789171	ENSG00000136167	0.73955953	T	C	CD8-NC	6_29789171_T_C__ENSG00000136167__CD8-NC
6:29789171	ENSG00000110448	0.95838386	T	C	CD8-NC	6_29789171_T_C__ENSG00000110448__CD8-NC
6:29789171	ENSG00000113734	0.25191128	T	C	CD8-NC	6_29789171_T_C__ENSG00000113734__CD8-NC
6:29789171	ENSG00000142541	0.4532814	T	C	CD8-NC	6_29789171_T_C__ENSG00000142541__CD8-NC
6:29789171	ENSG00000088179	0.47995356	T	C	CD8-NC	6_29789171_T_C__ENSG00000088179__CD8-NC
6:29789171	ENSG00000103404	0.39310953	T	C	CD8-NC	6_29789171_T_C__ENSG00000103404__CD8-NC
6:29789171	ENSG00000113262	0.62829596	T	C	CD8-NC	6_29789171_T_C__ENSG00000113262__CD8-NC
6:29789171	ENSG00000048828	0.4866794	T	C	CD8-NC	6_29789171_T_C__ENSG00000048828__CD8-NC
6:29789171	ENSG00000091136	0.007879393	T	C	CD8-NC	6_29789171_T_C__ENSG00000091136__CD8-NC
6:29789171	ENSG00000042832	0.777445	T	C	CD8-NC	6_29789171_T_C__ENSG00000042832__CD8-NC
6:29789171	ENSG00000037241	0.2916663	T	C	CD8-NC	6_29789171_T_C__ENSG00000037241__CD8-NC
6:29789171	ENSG00000164924	0.01838282	T	C	CD8-NC	6_29789171_T_C__ENSG00000164924__CD8-NC
6:29789171	ENSG00000105722	0.39999476	T	C	CD8-NC	6_29789171_T_C__ENSG00000105722__CD8-NC
6:29789171	ENSG00000139910	0.9034544	T	C	CD8-NC	6_29789171_T_C__ENSG00000139910__CD8-NC
6:29789171	ENSG00000204843	0.68984276	T	C	CD8-NC	6_29789171_T_C__ENSG00000204843__CD8-NC
6:29789171	ENSG00000155926	0.76616794	T	C	CD8-NC	6_29789171_T_C__ENSG00000155926__CD8-NC
6:29789171	ENSG00000067596	0.4187392	T	C	CD8-NC	6_29789171_T_C__ENSG00000067596__CD8-NC
6:29789171	ENSG00000269375	0.99801034	T	C	CD8-NC	6_29789171_T_C__ENSG00000269375__CD8-NC
6:29789171	ENSG00000070061	0.17573969	T	C	CD8-NC	6_29789171_T_C__ENSG00000070061__CD8-NC
6:29789171	ENSG00000179632	0.49670607	T	C	CD8-NC	6_29789171_T_C__ENSG00000179632__CD8-NC
6:29789171	ENSG00000115896	0.6205719	T	C	CD8-NC	6_29789171_T_C__ENSG00000115896__CD8-NC
6:29789171	ENSG00000197329	0.6344913	T	C	CD8-NC	6_29789171_T_C__ENSG00000197329__CD8-NC
6:29789171	ENSG00000241043	0.96844023	T	C	CD8-NC	6_29789171_T_C__ENSG00000241043__CD8-NC
6:29789171	ENSG00000077312	0.5301722	T	C	CD8-NC	6_29789171_T_C__ENSG00000077312__CD8-NC
6:29789171	ENSG00000023572	0.7054969	T	C	CD8-NC	6_29789171_T_C__ENSG00000023572__CD8-NC
6:29789171	ENSG00000100266	0.51209927	T	C	CD8-NC	6_29789171_T_C__ENSG00000100266__CD8-NC
6:29789171	ENSG00000170456	0.10766797	T	C	CD8-NC	6_29789171_T_C__ENSG00000170456__CD8-NC
6:29789171	ENSG00000073146	0.39619797	T	C	CD8-NC	6_29789171_T_C__ENSG00000073146__CD8-NC
6:29789171	ENSG00000029364	0.7216223	T	C	CD8-NC	6_29789171_T_C__ENSG00000029364__CD8-NC
6:29789171	ENSG00000183648	0.10244367	T	C	CD8-NC	6_29789171_T_C__ENSG00000183648__CD8-NC
6:29789171	ENSG00000180901	0.26739082	T	C	CD8-NC	6_29789171_T_C__ENSG00000180901__CD8-NC
6:29789171	ENSG00000010438	0.6427042	T	C	CD8-NC	6_29789171_T_C__ENSG00000010438__CD8-NC
6:29789171	ENSG00000138413	0.010222587	T	C	CD8-NC	6_29789171_T_C__ENSG00000138413__CD8-NC
6:29789171	ENSG00000148218	0.35501936	T	C	CD8-NC	6_29789171_T_C__ENSG00000148218__CD8-NC
6:29789171	ENSG00000132024	0.25708035	T	C	CD8-NC	6_29789171_T_C__ENSG00000132024__CD8-NC
6:29789171	ENSG00000204859	0.5675973	T	C	CD8-NC	6_29789171_T_C__ENSG00000204859__CD8-NC
6:29789171	ENSG00000104695	0.4647527	T	C	CD8-NC	6_29789171_T_C__ENSG00000104695__CD8-NC
6:29789171	ENSG00000171045	0.43602842	T	C	CD8-NC	6_29789171_T_C__ENSG00000171045__CD8-NC
6:29789171	ENSG00000186432	0.31013146	T	C	CD8-NC	6_29789171_T_C__ENSG00000186432__CD8-NC
6:29789171	ENSG00000145781	0.8451032	T	C	CD8-NC	6_29789171_T_C__ENSG00000145781__CD8-NC
6:29789171	ENSG00000174791	0.86109936	T	C	CD8-NC	6_29789171_T_C__ENSG00000174791__CD8-NC
6:29789171	ENSG00000164916	0.18888608	T	C	CD8-NC	6_29789171_T_C__ENSG00000164916__CD8-NC
6:29789171	ENSG00000138433	0.5266075	T	C	CD8-NC	6_29789171_T_C__ENSG00000138433__CD8-NC
6:29789171	ENSG00000129515	0.43917862	T	C	CD8-NC	6_29789171_T_C__ENSG00000129515__CD8-NC
6:29789171	ENSG00000078114	0.70274794	T	C	CD8-NC	6_29789171_T_C__ENSG00000078114__CD8-NC
6:29789171	ENSG00000255633	0.5409042	T	C	CD8-NC	6_29789171_T_C__ENSG00000255633__CD8-NC
6:29789171	ENSG00000198825	0.11905099	T	C	CD8-NC	6_29789171_T_C__ENSG00000198825__CD8-NC
6:29789171	ENSG00000197380	0.24375224	T	C	CD8-NC	6_29789171_T_C__ENSG00000197380__CD8-NC
6:29789171	ENSG00000145916	0.2252285	T	C	CD8-NC	6_29789171_T_C__ENSG00000145916__CD8-NC
6:29789171	ENSG00000164002	0.2324944	T	C	CD8-NC	6_29789171_T_C__ENSG00000164002__CD8-NC
6:29789171	ENSG00000137720	0.6401947	T	C	CD8-NC	6_29789171_T_C__ENSG00000137720__CD8-NC
6:29789171	ENSG00000113649	0.44084555	T	C	CD8-NC	6_29789171_T_C__ENSG00000113649__CD8-NC
6:29789171	ENSG00000119041	0.5049914	T	C	CD8-NC	6_29789171_T_C__ENSG00000119041__CD8-NC
6:29789171	ENSG00000186088	0.13880669	T	C	CD8-NC	6_29789171_T_C__ENSG00000186088__CD8-NC
6:29789171	ENSG00000186834	0.6241024	T	C	CD8-NC	6_29789171_T_C__ENSG00000186834__CD8-NC
6:29789171	ENSG00000169118	0.14829479	T	C	CD8-NC	6_29789171_T_C__ENSG00000169118__CD8-NC
6:29789171	ENSG00000143612	0.6245216	T	C	CD8-NC	6_29789171_T_C__ENSG00000143612__CD8-NC
6:29789171	ENSG00000116560	0.9018308	T	C	CD8-NC	6_29789171_T_C__ENSG00000116560__CD8-NC
6:29789171	ENSG00000212643	0.11378501	T	C	CD8-NC	6_29789171_T_C__ENSG00000212643__CD8-NC
6:29789171	ENSG00000093000	0.7175322	T	C	CD8-NC	6_29789171_T_C__ENSG00000093000__CD8-NC
6:29789171	ENSG00000114988	0.45798147	T	C	CD8-NC	6_29789171_T_C__ENSG00000114988__CD8-NC
6:29789171	ENSG00000113583	0.8500488	T	C	CD8-NC	6_29789171_T_C__ENSG00000113583__CD8-NC
6:29789171	ENSG00000128298	0.14363486	T	C	CD8-NC	6_29789171_T_C__ENSG00000128298__CD8-NC
6:29789171	ENSG00000140259	0.99574405	T	C	CD8-NC	6_29789171_T_C__ENSG00000140259__CD8-NC
6:29789171	ENSG00000141956	0.31603575	T	C	CD8-NC	6_29789171_T_C__ENSG00000141956__CD8-NC
6:29789171	ENSG00000181894	0.03630191	T	C	CD8-NC	6_29789171_T_C__ENSG00000181894__CD8-NC
6:29789171	ENSG00000112667	0.5582021	T	C	CD8-NC	6_29789171_T_C__ENSG00000112667__CD8-NC
6:29789171	ENSG00000163950	0.21737447	T	C	CD8-NC	6_29789171_T_C__ENSG00000163950__CD8-NC
6:29789171	ENSG00000004487	0.7675391	T	C	CD8-NC	6_29789171_T_C__ENSG00000004487__CD8-NC
6:29789171	ENSG00000165195	0.49172544	T	C	CD8-NC	6_29789171_T_C__ENSG00000165195__CD8-NC
6:29789171	ENSG00000119314	0.0336082	T	C	CD8-NC	6_29789171_T_C__ENSG00000119314__CD8-NC
6:29789171	ENSG00000120278	0.7963834	T	C	CD8-NC	6_29789171_T_C__ENSG00000120278__CD8-NC
6:29789171	ENSG00000173805	0.5975319	T	C	CD8-NC	6_29789171_T_C__ENSG00000173805__CD8-NC
6:29789171	ENSG00000076356	0.667173	T	C	CD8-NC	6_29789171_T_C__ENSG00000076356__CD8-NC
6:29789171	ENSG00000026103	0.9591835	T	C	CD8-NC	6_29789171_T_C__ENSG00000026103__CD8-NC
6:29789171	ENSG00000105398	0.6525521	T	C	CD8-NC	6_29789171_T_C__ENSG00000105398__CD8-NC
6:29789171	ENSG00000067836	0.74072915	T	C	CD8-NC	6_29789171_T_C__ENSG00000067836__CD8-NC
6:29789171	ENSG00000187736	0.45912525	T	C	CD8-NC	6_29789171_T_C__ENSG00000187736__CD8-NC
6:29789171	ENSG00000260300	0.33000243	T	C	CD8-NC	6_29789171_T_C__ENSG00000260300__CD8-NC
6:29789171	ENSG00000137992	0.4111481	T	C	CD8-NC	6_29789171_T_C__ENSG00000137992__CD8-NC
6:29789171	ENSG00000063177	0.59974575	T	C	CD8-NC	6_29789171_T_C__ENSG00000063177__CD8-NC
6:29789171	ENSG00000126353	0.724458	T	C	CD8-NC	6_29789171_T_C__ENSG00000126353__CD8-NC
6:29789171	ENSG00000119242	0.19893926	T	C	CD8-NC	6_29789171_T_C__ENSG00000119242__CD8-NC
6:29789171	ENSG00000205531	0.8342036	T	C	CD8-NC	6_29789171_T_C__ENSG00000205531__CD8-NC
6:29789171	ENSG00000164291	0.33699948	T	C	CD8-NC	6_29789171_T_C__ENSG00000164291__CD8-NC
6:29789171	ENSG00000132002	0.19795686	T	C	CD8-NC	6_29789171_T_C__ENSG00000132002__CD8-NC
6:29789171	ENSG00000171877	0.82661223	T	C	CD8-NC	6_29789171_T_C__ENSG00000171877__CD8-NC
6:29789171	ENSG00000187024	0.60544413	T	C	CD8-NC	6_29789171_T_C__ENSG00000187024__CD8-NC
6:29789171	ENSG00000141499	0.28761497	T	C	CD8-NC	6_29789171_T_C__ENSG00000141499__CD8-NC
6:29789171	ENSG00000155313	0.8190056	T	C	CD8-NC	6_29789171_T_C__ENSG00000155313__CD8-NC
6:29789171	ENSG00000177613	0.8008251	T	C	CD8-NC	6_29789171_T_C__ENSG00000177613__CD8-NC
6:29789171	ENSG00000163682	0.23890641	T	C	CD8-NC	6_29789171_T_C__ENSG00000163682__CD8-NC
6:29789171	ENSG00000103051	0.7708449	T	C	CD8-NC	6_29789171_T_C__ENSG00000103051__CD8-NC
6:29789171	ENSG00000109118	0.22340783	T	C	CD8-NC	6_29789171_T_C__ENSG00000109118__CD8-NC
6:29789171	ENSG00000215066	0.09213321	T	C	CD8-NC	6_29789171_T_C__ENSG00000215066__CD8-NC
6:29789171	ENSG00000162961	0.48749334	T	C	CD8-NC	6_29789171_T_C__ENSG00000162961__CD8-NC
6:29789171	ENSG00000100596	0.1556172	T	C	CD8-NC	6_29789171_T_C__ENSG00000100596__CD8-NC
6:29789171	ENSG00000196576	0.12211631	T	C	CD8-NC	6_29789171_T_C__ENSG00000196576__CD8-NC
6:29789171	ENSG00000212907	0.28289193	T	C	CD8-NC	6_29789171_T_C__ENSG00000212907__CD8-NC
6:29789171	ENSG00000101096	0.52107394	T	C	CD8-NC	6_29789171_T_C__ENSG00000101096__CD8-NC
6:29789171	ENSG00000146463	0.38628605	T	C	CD8-NC	6_29789171_T_C__ENSG00000146463__CD8-NC
6:29789171	ENSG00000090487	0.36257467	T	C	CD8-NC	6_29789171_T_C__ENSG00000090487__CD8-NC
6:29789171	ENSG00000136874	0.61237115	T	C	CD8-NC	6_29789171_T_C__ENSG00000136874__CD8-NC
6:29789171	ENSG00000099330	0.48538706	T	C	CD8-NC	6_29789171_T_C__ENSG00000099330__CD8-NC
6:29789171	ENSG00000203724	0.7515194	T	C	CD8-NC	6_29789171_T_C__ENSG00000203724__CD8-NC
6:29789171	ENSG00000100916	0.150142	T	C	CD8-NC	6_29789171_T_C__ENSG00000100916__CD8-NC
6:29789171	ENSG00000072110	0.79404515	T	C	CD8-NC	6_29789171_T_C__ENSG00000072110__CD8-NC
6:29789171	ENSG00000267120	0.6872962	T	C	CD8-NC	6_29789171_T_C__ENSG00000267120__CD8-NC
6:29789171	ENSG00000147164	0.55272067	T	C	CD8-NC	6_29789171_T_C__ENSG00000147164__CD8-NC
6:29789171	ENSG00000258315	0.055242848	T	C	CD8-NC	6_29789171_T_C__ENSG00000258315__CD8-NC
6:29789171	ENSG00000182606	0.519877	T	C	CD8-NC	6_29789171_T_C__ENSG00000182606__CD8-NC
6:29789171	ENSG00000240240	0.9802749	T	C	CD8-NC	6_29789171_T_C__ENSG00000240240__CD8-NC
6:29789171	ENSG00000130733	0.3521711	T	C	CD8-NC	6_29789171_T_C__ENSG00000130733__CD8-NC
6:29789171	ENSG00000244405	0.04865345	T	C	CD8-NC	6_29789171_T_C__ENSG00000244405__CD8-NC
6:29789171	ENSG00000149636	0.26107013	T	C	CD8-NC	6_29789171_T_C__ENSG00000149636__CD8-NC
6:29789171	ENSG00000162623	0.37998098	T	C	CD8-NC	6_29789171_T_C__ENSG00000162623__CD8-NC
6:29789171	ENSG00000243444	0.925635	T	C	CD8-NC	6_29789171_T_C__ENSG00000243444__CD8-NC
6:29789171	ENSG00000179981	0.6563737	T	C	CD8-NC	6_29789171_T_C__ENSG00000179981__CD8-NC
6:29789171	ENSG00000058056	0.2561791	T	C	CD8-NC	6_29789171_T_C__ENSG00000058056__CD8-NC
6:29789171	ENSG00000176463	0.5255706	T	C	CD8-NC	6_29789171_T_C__ENSG00000176463__CD8-NC
6:29789171	ENSG00000155096	0.6615616	T	C	CD8-NC	6_29789171_T_C__ENSG00000155096__CD8-NC
6:29789171	ENSG00000132793	0.83170044	T	C	CD8-NC	6_29789171_T_C__ENSG00000132793__CD8-NC
6:29789171	ENSG00000215440	0.047284633	T	C	CD8-NC	6_29789171_T_C__ENSG00000215440__CD8-NC
6:29789171	ENSG00000137760	0.32339785	T	C	CD8-NC	6_29789171_T_C__ENSG00000137760__CD8-NC
6:29789171	ENSG00000134278	0.811416	T	C	CD8-NC	6_29789171_T_C__ENSG00000134278__CD8-NC
6:29789171	ENSG00000203778	0.28240255	T	C	CD8-NC	6_29789171_T_C__ENSG00000203778__CD8-NC
6:29789171	ENSG00000173436	0.4006377	T	C	CD8-NC	6_29789171_T_C__ENSG00000173436__CD8-NC
6:29789171	ENSG00000138231	0.724823	T	C	CD8-NC	6_29789171_T_C__ENSG00000138231__CD8-NC
6:29789171	ENSG00000085433	0.0073387465	T	C	CD8-NC	6_29789171_T_C__ENSG00000085433__CD8-NC
6:29789171	ENSG00000104886	0.60468155	T	C	CD8-NC	6_29789171_T_C__ENSG00000104886__CD8-NC
6:29789171	ENSG00000197162	0.32829338	T	C	CD8-NC	6_29789171_T_C__ENSG00000197162__CD8-NC
6:29789171	ENSG00000130119	0.4648731	T	C	CD8-NC	6_29789171_T_C__ENSG00000130119__CD8-NC
6:29789171	ENSG00000103415	0.7127603	T	C	CD8-NC	6_29789171_T_C__ENSG00000103415__CD8-NC
6:29789171	ENSG00000103005	0.8264122	T	C	CD8-NC	6_29789171_T_C__ENSG00000103005__CD8-NC
6:29789171	ENSG00000198805	0.7868287	T	C	CD8-NC	6_29789171_T_C__ENSG00000198805__CD8-NC
6:29789171	ENSG00000082458	0.9708785	T	C	CD8-NC	6_29789171_T_C__ENSG00000082458__CD8-NC
6:29789171	ENSG00000132680	0.7399657	T	C	CD8-NC	6_29789171_T_C__ENSG00000132680__CD8-NC
6:29789171	ENSG00000197324	0.10319789	T	C	CD8-NC	6_29789171_T_C__ENSG00000197324__CD8-NC
6:29789171	ENSG00000149823	0.68800926	T	C	CD8-NC	6_29789171_T_C__ENSG00000149823__CD8-NC
6:29789171	ENSG00000103647	0.36529082	T	C	CD8-NC	6_29789171_T_C__ENSG00000103647__CD8-NC
6:29789171	ENSG00000144645	0.23458761	T	C	CD8-NC	6_29789171_T_C__ENSG00000144645__CD8-NC
6:29789171	ENSG00000172785	0.92828465	T	C	CD8-NC	6_29789171_T_C__ENSG00000172785__CD8-NC
6:29789171	ENSG00000176946	0.81167036	T	C	CD8-NC	6_29789171_T_C__ENSG00000176946__CD8-NC
6:29789171	ENSG00000117054	0.7104474	T	C	CD8-NC	6_29789171_T_C__ENSG00000117054__CD8-NC
6:29789171	ENSG00000114127	0.06020498	T	C	CD8-NC	6_29789171_T_C__ENSG00000114127__CD8-NC
6:29789171	ENSG00000214140	0.14227979	T	C	CD8-NC	6_29789171_T_C__ENSG00000214140__CD8-NC
6:29789171	ENSG00000100284	0.14806406	T	C	CD8-NC	6_29789171_T_C__ENSG00000100284__CD8-NC
6:29789171	ENSG00000129595	0.76652575	T	C	CD8-NC	6_29789171_T_C__ENSG00000129595__CD8-NC
6:29789171	ENSG00000144713	0.19556098	T	C	CD8-NC	6_29789171_T_C__ENSG00000144713__CD8-NC
6:29789171	ENSG00000103876	0.8828585	T	C	CD8-NC	6_29789171_T_C__ENSG00000103876__CD8-NC
6:29789171	ENSG00000128654	0.15604736	T	C	CD8-NC	6_29789171_T_C__ENSG00000128654__CD8-NC
6:29789171	ENSG00000102271	0.6533394	T	C	CD8-NC	6_29789171_T_C__ENSG00000102271__CD8-NC
6:29789171	ENSG00000134440	0.89786166	T	C	CD8-NC	6_29789171_T_C__ENSG00000134440__CD8-NC
6:29789171	ENSG00000095059	0.6917756	T	C	CD8-NC	6_29789171_T_C__ENSG00000095059__CD8-NC
6:29789171	ENSG00000119599	0.014657226	T	C	CD8-NC	6_29789171_T_C__ENSG00000119599__CD8-NC
6:29789171	ENSG00000112159	0.095749095	T	C	CD8-NC	6_29789171_T_C__ENSG00000112159__CD8-NC
6:29789171	ENSG00000186908	0.6981807	T	C	CD8-NC	6_29789171_T_C__ENSG00000186908__CD8-NC
6:29789171	ENSG00000100568	0.6462761	T	C	CD8-NC	6_29789171_T_C__ENSG00000100568__CD8-NC
6:29789171	ENSG00000144567	0.012928406	T	C	CD8-NC	6_29789171_T_C__ENSG00000144567__CD8-NC
6:29789171	ENSG00000148835	0.7975534	T	C	CD8-NC	6_29789171_T_C__ENSG00000148835__CD8-NC
6:29789171	ENSG00000167703	0.26742882	T	C	CD8-NC	6_29789171_T_C__ENSG00000167703__CD8-NC
6:29789171	ENSG00000008869	0.21824919	T	C	CD8-NC	6_29789171_T_C__ENSG00000008869__CD8-NC
6:29789171	ENSG00000150782	0.012948211	T	C	CD8-NC	6_29789171_T_C__ENSG00000150782__CD8-NC
6:29789171	ENSG00000172466	0.081850514	T	C	CD8-NC	6_29789171_T_C__ENSG00000172466__CD8-NC
6:29789171	ENSG00000115317	0.8888867	T	C	CD8-NC	6_29789171_T_C__ENSG00000115317__CD8-NC
6:29789171	ENSG00000164125	0.4577254	T	C	CD8-NC	6_29789171_T_C__ENSG00000164125__CD8-NC
6:29789171	ENSG00000185127	0.8181551	T	C	CD8-NC	6_29789171_T_C__ENSG00000185127__CD8-NC
6:29789171	ENSG00000147853	0.70766133	T	C	CD8-NC	6_29789171_T_C__ENSG00000147853__CD8-NC
6:29789171	ENSG00000105514	0.6270601	T	C	CD8-NC	6_29789171_T_C__ENSG00000105514__CD8-NC
6:29789171	ENSG00000118705	0.8691019	T	C	CD8-NC	6_29789171_T_C__ENSG00000118705__CD8-NC
6:29789171	ENSG00000184261	0.028713332	T	C	CD8-NC	6_29789171_T_C__ENSG00000184261__CD8-NC
6:29789171	ENSG00000130921	0.9299795	T	C	CD8-NC	6_29789171_T_C__ENSG00000130921__CD8-NC
6:29789171	ENSG00000125170	0.4219339	T	C	CD8-NC	6_29789171_T_C__ENSG00000125170__CD8-NC
6:29789171	ENSG00000170175	0.758434	T	C	CD8-NC	6_29789171_T_C__ENSG00000170175__CD8-NC
6:29789171	ENSG00000256269	0.6994	T	C	CD8-NC	6_29789171_T_C__ENSG00000256269__CD8-NC
6:29789171	ENSG00000198814	0.15190208	T	C	CD8-NC	6_29789171_T_C__ENSG00000198814__CD8-NC
6:29789171	ENSG00000140993	0.58159083	T	C	CD8-NC	6_29789171_T_C__ENSG00000140993__CD8-NC
6:29789171	ENSG00000178860	0.18213777	T	C	CD8-NC	6_29789171_T_C__ENSG00000178860__CD8-NC
6:29789171	ENSG00000108055	0.08750181	T	C	CD8-NC	6_29789171_T_C__ENSG00000108055__CD8-NC
6:29789171	ENSG00000161677	0.19924219	T	C	CD8-NC	6_29789171_T_C__ENSG00000161677__CD8-NC
6:29789171	ENSG00000103064	0.11231099	T	C	CD8-NC	6_29789171_T_C__ENSG00000103064__CD8-NC
6:29789171	ENSG00000261359	0.7256811	T	C	CD8-NC	6_29789171_T_C__ENSG00000261359__CD8-NC
6:29789171	ENSG00000168310	0.25636128	T	C	CD8-NC	6_29789171_T_C__ENSG00000168310__CD8-NC
6:29789171	ENSG00000176681	0.0757264	T	C	CD8-NC	6_29789171_T_C__ENSG00000176681__CD8-NC
6:29789171	ENSG00000134283	0.7945528	T	C	CD8-NC	6_29789171_T_C__ENSG00000134283__CD8-NC
6:29789171	ENSG00000184445	0.2667043	T	C	CD8-NC	6_29789171_T_C__ENSG00000184445__CD8-NC
6:29789171	ENSG00000198561	0.24272667	T	C	CD8-NC	6_29789171_T_C__ENSG00000198561__CD8-NC
6:29789171	ENSG00000160199	0.01713137	T	C	CD8-NC	6_29789171_T_C__ENSG00000160199__CD8-NC
6:29789171	ENSG00000113070	0.8554398	T	C	CD8-NC	6_29789171_T_C__ENSG00000113070__CD8-NC
6:29789171	ENSG00000146197	0.4973455	T	C	CD8-NC	6_29789171_T_C__ENSG00000146197__CD8-NC
6:29789171	ENSG00000008256	0.39678562	T	C	CD8-NC	6_29789171_T_C__ENSG00000008256__CD8-NC
6:29789171	ENSG00000239704	0.14607228	T	C	CD8-NC	6_29789171_T_C__ENSG00000239704__CD8-NC
6:29789171	ENSG00000101489	0.09414332	T	C	CD8-NC	6_29789171_T_C__ENSG00000101489__CD8-NC
6:29789171	ENSG00000009950	0.148499	T	C	CD8-NC	6_29789171_T_C__ENSG00000009950__CD8-NC
6:29789171	ENSG00000184178	0.22496201	T	C	CD8-NC	6_29789171_T_C__ENSG00000184178__CD8-NC
6:29789171	ENSG00000157933	0.60307044	T	C	CD8-NC	6_29789171_T_C__ENSG00000157933__CD8-NC
6:29789171	ENSG00000112576	0.39509445	T	C	CD8-NC	6_29789171_T_C__ENSG00000112576__CD8-NC
6:29789171	ENSG00000204176	0.6568353	T	C	CD8-NC	6_29789171_T_C__ENSG00000204176__CD8-NC
6:29789171	ENSG00000080608	0.2661921	T	C	CD8-NC	6_29789171_T_C__ENSG00000080608__CD8-NC
6:29789171	ENSG00000100796	0.42325014	T	C	CD8-NC	6_29789171_T_C__ENSG00000100796__CD8-NC
6:29789171	ENSG00000172716	0.22062983	T	C	CD8-NC	6_29789171_T_C__ENSG00000172716__CD8-NC
6:29789171	ENSG00000167114	0.4522966	T	C	CD8-NC	6_29789171_T_C__ENSG00000167114__CD8-NC
6:29789171	ENSG00000206527	0.22780359	T	C	CD8-NC	6_29789171_T_C__ENSG00000206527__CD8-NC
6:29789171	ENSG00000256087	0.74971575	T	C	CD8-NC	6_29789171_T_C__ENSG00000256087__CD8-NC
6:29789171	ENSG00000213648	0.866059	T	C	CD8-NC	6_29789171_T_C__ENSG00000213648__CD8-NC
6:29789171	ENSG00000164975	0.08575862	T	C	CD8-NC	6_29789171_T_C__ENSG00000164975__CD8-NC
6:29789171	ENSG00000155827	0.8694062	T	C	CD8-NC	6_29789171_T_C__ENSG00000155827__CD8-NC
6:29789171	ENSG00000067191	0.5022384	T	C	CD8-NC	6_29789171_T_C__ENSG00000067191__CD8-NC
6:29789171	ENSG00000204856	0.39838302	T	C	CD8-NC	6_29789171_T_C__ENSG00000204856__CD8-NC
6:29789171	ENSG00000113312	0.301736	T	C	CD8-NC	6_29789171_T_C__ENSG00000113312__CD8-NC
6:29789171	ENSG00000150637	0.5981516	T	C	CD8-NC	6_29789171_T_C__ENSG00000150637__CD8-NC
6:29789171	ENSG00000123975	0.93789226	T	C	CD8-NC	6_29789171_T_C__ENSG00000123975__CD8-NC
6:29789171	ENSG00000118855	0.6181731	T	C	CD8-NC	6_29789171_T_C__ENSG00000118855__CD8-NC
6:29789171	ENSG00000099917	0.10966632	T	C	CD8-NC	6_29789171_T_C__ENSG00000099917__CD8-NC
6:29789171	ENSG00000101945	0.5186049	T	C	CD8-NC	6_29789171_T_C__ENSG00000101945__CD8-NC
6:29789171	ENSG00000138381	0.5240621	T	C	CD8-NC	6_29789171_T_C__ENSG00000138381__CD8-NC
6:29789171	ENSG00000099308	0.112751156	T	C	CD8-NC	6_29789171_T_C__ENSG00000099308__CD8-NC
6:29789171	ENSG00000117748	0.52217746	T	C	CD8-NC	6_29789171_T_C__ENSG00000117748__CD8-NC
6:29789171	ENSG00000175564	0.116363816	T	C	CD8-NC	6_29789171_T_C__ENSG00000175564__CD8-NC
6:29789171	ENSG00000138378	0.5535576	T	C	CD8-NC	6_29789171_T_C__ENSG00000138378__CD8-NC
6:29789171	ENSG00000213341	0.33276948	T	C	CD8-NC	6_29789171_T_C__ENSG00000213341__CD8-NC
6:29789171	ENSG00000112339	0.43493703	T	C	CD8-NC	6_29789171_T_C__ENSG00000112339__CD8-NC
6:29789171	ENSG00000141449	0.121826686	T	C	CD8-NC	6_29789171_T_C__ENSG00000141449__CD8-NC
6:29789171	ENSG00000025770	0.26439294	T	C	CD8-NC	6_29789171_T_C__ENSG00000025770__CD8-NC
6:29789171	ENSG00000135040	0.32953018	T	C	CD8-NC	6_29789171_T_C__ENSG00000135040__CD8-NC
6:29789171	ENSG00000133116	0.68618476	T	C	CD8-NC	6_29789171_T_C__ENSG00000133116__CD8-NC
6:29789171	ENSG00000149792	0.020283813	T	C	CD8-NC	6_29789171_T_C__ENSG00000149792__CD8-NC
6:29789171	ENSG00000154814	0.32245895	T	C	CD8-NC	6_29789171_T_C__ENSG00000154814__CD8-NC
6:29789171	ENSG00000163959	0.4213769	T	C	CD8-NC	6_29789171_T_C__ENSG00000163959__CD8-NC
6:29789171	ENSG00000125821	0.64811397	T	C	CD8-NC	6_29789171_T_C__ENSG00000125821__CD8-NC
6:29789171	ENSG00000182389	0.7378001	T	C	CD8-NC	6_29789171_T_C__ENSG00000182389__CD8-NC
6:29789171	ENSG00000162585	0.6390263	T	C	CD8-NC	6_29789171_T_C__ENSG00000162585__CD8-NC
6:29789171	ENSG00000163882	0.30787334	T	C	CD8-NC	6_29789171_T_C__ENSG00000163882__CD8-NC
6:29789171	ENSG00000175110	0.34081325	T	C	CD8-NC	6_29789171_T_C__ENSG00000175110__CD8-NC
6:29789171	ENSG00000213066	0.8283352	T	C	CD8-NC	6_29789171_T_C__ENSG00000213066__CD8-NC
6:29789171	ENSG00000167384	0.2845708	T	C	CD8-NC	6_29789171_T_C__ENSG00000167384__CD8-NC
6:29789171	ENSG00000174652	0.7821257	T	C	CD8-NC	6_29789171_T_C__ENSG00000174652__CD8-NC
6:29789171	ENSG00000152256	0.17443931	T	C	CD8-NC	6_29789171_T_C__ENSG00000152256__CD8-NC
6:29789171	ENSG00000130749	0.6551372	T	C	CD8-NC	6_29789171_T_C__ENSG00000130749__CD8-NC
6:29789171	ENSG00000198488	0.06435703	T	C	CD8-NC	6_29789171_T_C__ENSG00000198488__CD8-NC
6:29789171	ENSG00000176148	0.61452544	T	C	CD8-NC	6_29789171_T_C__ENSG00000176148__CD8-NC
6:29789171	ENSG00000104973	0.073993534	T	C	CD8-NC	6_29789171_T_C__ENSG00000104973__CD8-NC
6:29789171	ENSG00000228696	0.07205993	T	C	CD8-NC	6_29789171_T_C__ENSG00000228696__CD8-NC
6:29789171	ENSG00000166405	0.22260259	T	C	CD8-NC	6_29789171_T_C__ENSG00000166405__CD8-NC
6:29789171	ENSG00000129636	0.85667235	T	C	CD8-NC	6_29789171_T_C__ENSG00000129636__CD8-NC
6:29789171	ENSG00000086504	0.024730677	T	C	CD8-NC	6_29789171_T_C__ENSG00000086504__CD8-NC
6:29789171	ENSG00000118596	0.9482778	T	C	CD8-NC	6_29789171_T_C__ENSG00000118596__CD8-NC
6:29789171	ENSG00000161960	0.38213685	T	C	CD8-NC	6_29789171_T_C__ENSG00000161960__CD8-NC
6:29789171	ENSG00000187753	0.9761855	T	C	CD8-NC	6_29789171_T_C__ENSG00000187753__CD8-NC
6:29789171	ENSG00000146250	0.57535124	T	C	CD8-NC	6_29789171_T_C__ENSG00000146250__CD8-NC
6:29789171	ENSG00000182325	0.21053126	T	C	CD8-NC	6_29789171_T_C__ENSG00000182325__CD8-NC
6:29789171	ENSG00000116661	0.5790667	T	C	CD8-NC	6_29789171_T_C__ENSG00000116661__CD8-NC
6:29789171	ENSG00000100083	0.8368795	T	C	CD8-NC	6_29789171_T_C__ENSG00000100083__CD8-NC
6:29789171	ENSG00000198937	0.113164045	T	C	CD8-NC	6_29789171_T_C__ENSG00000198937__CD8-NC
6:29789171	ENSG00000169045	0.9678198	T	C	CD8-NC	6_29789171_T_C__ENSG00000169045__CD8-NC
6:29789171	ENSG00000173402	0.26337945	T	C	CD8-NC	6_29789171_T_C__ENSG00000173402__CD8-NC
6:29789171	ENSG00000126858	0.31703946	T	C	CD8-NC	6_29789171_T_C__ENSG00000126858__CD8-NC
6:29789171	ENSG00000186532	0.75146437	T	C	CD8-NC	6_29789171_T_C__ENSG00000186532__CD8-NC
6:29789171	ENSG00000174446	0.08691694	T	C	CD8-NC	6_29789171_T_C__ENSG00000174446__CD8-NC
6:29789171	ENSG00000116032	0.39017457	T	C	CD8-NC	6_29789171_T_C__ENSG00000116032__CD8-NC
6:29789171	ENSG00000133818	0.91639376	T	C	CD8-NC	6_29789171_T_C__ENSG00000133818__CD8-NC
6:29789171	ENSG00000180329	0.9448057	T	C	CD8-NC	6_29789171_T_C__ENSG00000180329__CD8-NC
6:29789171	ENSG00000169951	0.593605	T	C	CD8-NC	6_29789171_T_C__ENSG00000169951__CD8-NC
6:29789171	ENSG00000103502	0.5466568	T	C	CD8-NC	6_29789171_T_C__ENSG00000103502__CD8-NC
6:29789171	ENSG00000144747	0.36985034	T	C	CD8-NC	6_29789171_T_C__ENSG00000144747__CD8-NC
6:29789171	ENSG00000006555	0.976531	T	C	CD8-NC	6_29789171_T_C__ENSG00000006555__CD8-NC
6:29789171	ENSG00000126391	0.3687129	T	C	CD8-NC	6_29789171_T_C__ENSG00000126391__CD8-NC
6:29789171	ENSG00000151576	0.3998716	T	C	CD8-NC	6_29789171_T_C__ENSG00000151576__CD8-NC
6:29789171	ENSG00000137822	0.33305103	T	C	CD8-NC	6_29789171_T_C__ENSG00000137822__CD8-NC
6:29789171	ENSG00000124207	0.71492416	T	C	CD8-NC	6_29789171_T_C__ENSG00000124207__CD8-NC
6:29789171	ENSG00000186684	0.8492321	T	C	CD8-NC	6_29789171_T_C__ENSG00000186684__CD8-NC
6:29789171	ENSG00000101745	0.61077046	T	C	CD8-NC	6_29789171_T_C__ENSG00000101745__CD8-NC
6:29789171	ENSG00000113971	0.644132	T	C	CD8-NC	6_29789171_T_C__ENSG00000113971__CD8-NC
6:29789171	ENSG00000127125	0.7787899	T	C	CD8-NC	6_29789171_T_C__ENSG00000127125__CD8-NC
6:29789171	ENSG00000171681	0.9464712	T	C	CD8-NC	6_29789171_T_C__ENSG00000171681__CD8-NC
6:29789171	ENSG00000180257	0.077139005	T	C	CD8-NC	6_29789171_T_C__ENSG00000180257__CD8-NC
6:29789171	ENSG00000181418	0.2125942	T	C	CD8-NC	6_29789171_T_C__ENSG00000181418__CD8-NC
6:29789171	ENSG00000182552	0.7779379	T	C	CD8-NC	6_29789171_T_C__ENSG00000182552__CD8-NC
6:29789171	ENSG00000136143	0.0027510046	T	C	CD8-NC	6_29789171_T_C__ENSG00000136143__CD8-NC
6:29789171	ENSG00000197885	0.6322691	T	C	CD8-NC	6_29789171_T_C__ENSG00000197885__CD8-NC
6:29789171	ENSG00000027075	0.35041216	T	C	CD8-NC	6_29789171_T_C__ENSG00000027075__CD8-NC
6:29789171	ENSG00000171055	0.83002687	T	C	CD8-NC	6_29789171_T_C__ENSG00000171055__CD8-NC
6:29789171	ENSG00000123892	0.42188916	T	C	CD8-NC	6_29789171_T_C__ENSG00000123892__CD8-NC
6:29789171	ENSG00000118997	0.15247288	T	C	CD8-NC	6_29789171_T_C__ENSG00000118997__CD8-NC
6:29789171	ENSG00000198951	0.6266515	T	C	CD8-NC	6_29789171_T_C__ENSG00000198951__CD8-NC
6:29789171	ENSG00000137449	0.8685432	T	C	CD8-NC	6_29789171_T_C__ENSG00000137449__CD8-NC
6:29789171	ENSG00000175216	0.042618737	T	C	CD8-NC	6_29789171_T_C__ENSG00000175216__CD8-NC
6:29789171	ENSG00000103121	0.56629026	T	C	CD8-NC	6_29789171_T_C__ENSG00000103121__CD8-NC
6:29789171	ENSG00000255730	0.91937757	T	C	CD8-NC	6_29789171_T_C__ENSG00000255730__CD8-NC
6:29789171	ENSG00000267964	0.047134254	T	C	CD8-NC	6_29789171_T_C__ENSG00000267964__CD8-NC
6:29789171	ENSG00000163866	0.45453516	T	C	CD8-NC	6_29789171_T_C__ENSG00000163866__CD8-NC
6:29789171	ENSG00000106605	0.3387411	T	C	CD8-NC	6_29789171_T_C__ENSG00000106605__CD8-NC
6:29789171	ENSG00000127334	0.74062246	T	C	CD8-NC	6_29789171_T_C__ENSG00000127334__CD8-NC
6:29789171	ENSG00000179144	0.44413933	T	C	CD8-NC	6_29789171_T_C__ENSG00000179144__CD8-NC
6:29789171	ENSG00000157426	0.92899567	T	C	CD8-NC	6_29789171_T_C__ENSG00000157426__CD8-NC
6:29789171	ENSG00000008128	0.23772943	T	C	CD8-NC	6_29789171_T_C__ENSG00000008128__CD8-NC
6:29789171	ENSG00000084710	0.8503013	T	C	CD8-NC	6_29789171_T_C__ENSG00000084710__CD8-NC
6:29789171	ENSG00000196843	0.07442905	T	C	CD8-NC	6_29789171_T_C__ENSG00000196843__CD8-NC
6:29789171	ENSG00000142303	0.12968186	T	C	CD8-NC	6_29789171_T_C__ENSG00000142303__CD8-NC
6:29789171	ENSG00000106069	0.44375613	T	C	CD8-NC	6_29789171_T_C__ENSG00000106069__CD8-NC
6:29789171	ENSG00000101558	0.91238827	T	C	CD8-NC	6_29789171_T_C__ENSG00000101558__CD8-NC
6:29789171	ENSG00000186184	0.55671245	T	C	CD8-NC	6_29789171_T_C__ENSG00000186184__CD8-NC
6:29789171	ENSG00000250571	0.4778991	T	C	CD8-NC	6_29789171_T_C__ENSG00000250571__CD8-NC
6:29789171	ENSG00000131116	0.5226931	T	C	CD8-NC	6_29789171_T_C__ENSG00000131116__CD8-NC
6:29789171	ENSG00000162174	0.11022999	T	C	CD8-NC	6_29789171_T_C__ENSG00000162174__CD8-NC
6:29789171	ENSG00000170458	0.31296498	T	C	CD8-NC	6_29789171_T_C__ENSG00000170458__CD8-NC
6:29789171	ENSG00000107443	0.69463855	T	C	CD8-NC	6_29789171_T_C__ENSG00000107443__CD8-NC
6:29789171	ENSG00000204217	0.30574274	T	C	CD8-NC	6_29789171_T_C__ENSG00000204217__CD8-NC
6:29789171	ENSG00000119650	0.71996397	T	C	CD8-NC	6_29789171_T_C__ENSG00000119650__CD8-NC
6:29789171	ENSG00000108840	0.8225175	T	C	CD8-NC	6_29789171_T_C__ENSG00000108840__CD8-NC
6:29789171	ENSG00000066322	0.91942924	T	C	CD8-NC	6_29789171_T_C__ENSG00000066322__CD8-NC
6:29789171	ENSG00000132436	0.11564757	T	C	CD8-NC	6_29789171_T_C__ENSG00000132436__CD8-NC
6:29789171	ENSG00000130511	0.69023204	T	C	CD8-NC	6_29789171_T_C__ENSG00000130511__CD8-NC
6:29789171	ENSG00000163735	0.5797699	T	C	CD8-NC	6_29789171_T_C__ENSG00000163735__CD8-NC
6:29789171	ENSG00000197928	0.6047129	T	C	CD8-NC	6_29789171_T_C__ENSG00000197928__CD8-NC
6:29789171	ENSG00000196305	0.32345885	T	C	CD8-NC	6_29789171_T_C__ENSG00000196305__CD8-NC
6:29789171	ENSG00000169762	0.02957356	T	C	CD8-NC	6_29789171_T_C__ENSG00000169762__CD8-NC
6:29789171	ENSG00000006025	0.3393146	T	C	CD8-NC	6_29789171_T_C__ENSG00000006025__CD8-NC
6:29789171	ENSG00000204852	0.84926236	T	C	CD8-NC	6_29789171_T_C__ENSG00000204852__CD8-NC
6:29789171	ENSG00000139324	0.9930847	T	C	CD8-NC	6_29789171_T_C__ENSG00000139324__CD8-NC
6:29789171	ENSG00000104901	0.7795429	T	C	CD8-NC	6_29789171_T_C__ENSG00000104901__CD8-NC
6:29789171	ENSG00000132361	0.7729899	T	C	CD8-NC	6_29789171_T_C__ENSG00000132361__CD8-NC
6:29789171	ENSG00000118579	0.2956033	T	C	CD8-NC	6_29789171_T_C__ENSG00000118579__CD8-NC
6:29789171	ENSG00000197780	0.12574103	T	C	CD8-NC	6_29789171_T_C__ENSG00000197780__CD8-NC
6:29789171	ENSG00000134333	0.45642036	T	C	CD8-NC	6_29789171_T_C__ENSG00000134333__CD8-NC
6:29789171	ENSG00000170390	0.19845624	T	C	CD8-NC	6_29789171_T_C__ENSG00000170390__CD8-NC
6:29789171	ENSG00000169330	0.7121231	T	C	CD8-NC	6_29789171_T_C__ENSG00000169330__CD8-NC
6:29789171	ENSG00000198835	0.25777915	T	C	CD8-NC	6_29789171_T_C__ENSG00000198835__CD8-NC
6:29789171	ENSG00000125779	0.17137802	T	C	CD8-NC	6_29789171_T_C__ENSG00000125779__CD8-NC
6:29789171	ENSG00000113838	0.22936462	T	C	CD8-NC	6_29789171_T_C__ENSG00000113838__CD8-NC
6:29789171	ENSG00000066923	0.85108197	T	C	CD8-NC	6_29789171_T_C__ENSG00000066923__CD8-NC
6:29789171	ENSG00000131018	0.65606207	T	C	CD8-NC	6_29789171_T_C__ENSG00000131018__CD8-NC
6:29789171	ENSG00000100647	0.5665017	T	C	CD8-NC	6_29789171_T_C__ENSG00000100647__CD8-NC
6:29789171	ENSG00000123405	0.076413155	T	C	CD8-NC	6_29789171_T_C__ENSG00000123405__CD8-NC
6:29789171	ENSG00000107745	0.57031244	T	C	CD8-NC	6_29789171_T_C__ENSG00000107745__CD8-NC
6:29789171	ENSG00000004478	0.5633673	T	C	CD8-NC	6_29789171_T_C__ENSG00000004478__CD8-NC
6:29789171	ENSG00000167196	0.47502252	T	C	CD8-NC	6_29789171_T_C__ENSG00000167196__CD8-NC
6:29789171	ENSG00000142949	0.65275615	T	C	CD8-NC	6_29789171_T_C__ENSG00000142949__CD8-NC
6:29789171	ENSG00000151292	0.70406914	T	C	CD8-NC	6_29789171_T_C__ENSG00000151292__CD8-NC
6:29789171	ENSG00000005022	0.38138157	T	C	CD8-NC	6_29789171_T_C__ENSG00000005022__CD8-NC
6:29789171	ENSG00000130429	0.4857215	T	C	CD8-NC	6_29789171_T_C__ENSG00000130429__CD8-NC
6:29789171	ENSG00000115109	0.0401332	T	C	CD8-NC	6_29789171_T_C__ENSG00000115109__CD8-NC
6:29789171	ENSG00000126464	0.7815338	T	C	CD8-NC	6_29789171_T_C__ENSG00000126464__CD8-NC
6:29789171	ENSG00000135862	0.3662467	T	C	CD8-NC	6_29789171_T_C__ENSG00000135862__CD8-NC
6:29789171	ENSG00000170502	0.9018764	T	C	CD8-NC	6_29789171_T_C__ENSG00000170502__CD8-NC
6:29789171	ENSG00000213516	0.3558448	T	C	CD8-NC	6_29789171_T_C__ENSG00000213516__CD8-NC
6:29789171	ENSG00000160097	0.92130876	T	C	CD8-NC	6_29789171_T_C__ENSG00000160097__CD8-NC
6:29789171	ENSG00000172336	0.58509576	T	C	CD8-NC	6_29789171_T_C__ENSG00000172336__CD8-NC
6:29789171	ENSG00000185122	0.6990627	T	C	CD8-NC	6_29789171_T_C__ENSG00000185122__CD8-NC
6:29789171	ENSG00000164296	0.062357854	T	C	CD8-NC	6_29789171_T_C__ENSG00000164296__CD8-NC
6:29789171	ENSG00000198815	0.041736986	T	C	CD8-NC	6_29789171_T_C__ENSG00000198815__CD8-NC
6:29789171	ENSG00000205808	0.016371546	T	C	CD8-NC	6_29789171_T_C__ENSG00000205808__CD8-NC
6:29789171	ENSG00000117226	0.88512206	T	C	CD8-NC	6_29789171_T_C__ENSG00000117226__CD8-NC
6:29789171	ENSG00000164687	0.547199	T	C	CD8-NC	6_29789171_T_C__ENSG00000164687__CD8-NC
6:29789171	ENSG00000187186	0.2485961	T	C	CD8-NC	6_29789171_T_C__ENSG00000187186__CD8-NC
6:29789171	ENSG00000166548	0.25658894	T	C	CD8-NC	6_29789171_T_C__ENSG00000166548__CD8-NC
6:29789171	ENSG00000165917	0.57364124	T	C	CD8-NC	6_29789171_T_C__ENSG00000165917__CD8-NC
6:29789171	ENSG00000104856	0.4759582	T	C	CD8-NC	6_29789171_T_C__ENSG00000104856__CD8-NC
6:29789171	ENSG00000174796	0.62095743	T	C	CD8-NC	6_29789171_T_C__ENSG00000174796__CD8-NC
6:29789171	ENSG00000172367	0.7639704	T	C	CD8-NC	6_29789171_T_C__ENSG00000172367__CD8-NC
6:29789171	ENSG00000117758	0.9546441	T	C	CD8-NC	6_29789171_T_C__ENSG00000117758__CD8-NC
6:29789171	ENSG00000196776	0.4272798	T	C	CD8-NC	6_29789171_T_C__ENSG00000196776__CD8-NC
6:29789171	ENSG00000183091	0.36779836	T	C	CD8-NC	6_29789171_T_C__ENSG00000183091__CD8-NC
6:29789171	ENSG00000184939	0.61526126	T	C	CD8-NC	6_29789171_T_C__ENSG00000184939__CD8-NC
6:29789171	ENSG00000112297	0.74676067	T	C	CD8-NC	6_29789171_T_C__ENSG00000112297__CD8-NC
6:29789171	ENSG00000186777	0.38285443	T	C	CD8-NC	6_29789171_T_C__ENSG00000186777__CD8-NC
6:29789171	ENSG00000244038	0.11156016	T	C	CD8-NC	6_29789171_T_C__ENSG00000244038__CD8-NC
6:29789171	ENSG00000159593	0.68900037	T	C	CD8-NC	6_29789171_T_C__ENSG00000159593__CD8-NC
6:29789171	ENSG00000171408	0.77330935	T	C	CD8-NC	6_29789171_T_C__ENSG00000171408__CD8-NC
6:29789171	ENSG00000133317	0.68721586	T	C	CD8-NC	6_29789171_T_C__ENSG00000133317__CD8-NC
6:29789171	ENSG00000058668	0.0068425555	T	C	CD8-NC	6_29789171_T_C__ENSG00000058668__CD8-NC
6:29789171	ENSG00000198218	0.40244874	T	C	CD8-NC	6_29789171_T_C__ENSG00000198218__CD8-NC
6:29789171	ENSG00000103150	0.510283	T	C	CD8-NC	6_29789171_T_C__ENSG00000103150__CD8-NC
6:29789171	ENSG00000151651	0.6779659	T	C	CD8-NC	6_29789171_T_C__ENSG00000151651__CD8-NC
6:29789171	ENSG00000037757	0.42028636	T	C	CD8-NC	6_29789171_T_C__ENSG00000037757__CD8-NC
6:29789171	ENSG00000135127	0.4849381	T	C	CD8-NC	6_29789171_T_C__ENSG00000135127__CD8-NC
6:29789171	ENSG00000153207	0.24139364	T	C	CD8-NC	6_29789171_T_C__ENSG00000153207__CD8-NC
6:29789171	ENSG00000067208	0.025185745	T	C	CD8-NC	6_29789171_T_C__ENSG00000067208__CD8-NC
6:29789171	ENSG00000197622	0.80120814	T	C	CD8-NC	6_29789171_T_C__ENSG00000197622__CD8-NC
6:29789171	ENSG00000070540	0.6892814	T	C	CD8-NC	6_29789171_T_C__ENSG00000070540__CD8-NC
6:29789171	ENSG00000132514	0.44484156	T	C	CD8-NC	6_29789171_T_C__ENSG00000132514__CD8-NC
6:29789171	ENSG00000135541	0.32064426	T	C	CD8-NC	6_29789171_T_C__ENSG00000135541__CD8-NC
6:29789171	ENSG00000090686	0.5096298	T	C	CD8-NC	6_29789171_T_C__ENSG00000090686__CD8-NC
6:29789171	ENSG00000188986	0.86663276	T	C	CD8-NC	6_29789171_T_C__ENSG00000188986__CD8-NC
6:29789171	ENSG00000092820	0.39813146	T	C	CD8-NC	6_29789171_T_C__ENSG00000092820__CD8-NC
6:29789171	ENSG00000158315	0.93847984	T	C	CD8-NC	6_29789171_T_C__ENSG00000158315__CD8-NC
6:29789171	ENSG00000176619	0.61690754	T	C	CD8-NC	6_29789171_T_C__ENSG00000176619__CD8-NC
6:29789171	ENSG00000184515	0.07273259	T	C	CD8-NC	6_29789171_T_C__ENSG00000184515__CD8-NC
6:29789171	ENSG00000080189	0.092152156	T	C	CD8-NC	6_29789171_T_C__ENSG00000080189__CD8-NC
6:29789171	ENSG00000162520	0.31731084	T	C	CD8-NC	6_29789171_T_C__ENSG00000162520__CD8-NC
6:29789171	ENSG00000196312	0.0840263	T	C	CD8-NC	6_29789171_T_C__ENSG00000196312__CD8-NC
6:29789171	ENSG00000169228	0.5819216	T	C	CD8-NC	6_29789171_T_C__ENSG00000169228__CD8-NC
6:29789171	ENSG00000117335	0.0269165	T	C	CD8-NC	6_29789171_T_C__ENSG00000117335__CD8-NC
6:29789171	ENSG00000213689	0.26752076	T	C	CD8-NC	6_29789171_T_C__ENSG00000213689__CD8-NC
6:29789171	ENSG00000187741	0.95597404	T	C	CD8-NC	6_29789171_T_C__ENSG00000187741__CD8-NC
6:29789171	ENSG00000184216	0.66503847	T	C	CD8-NC	6_29789171_T_C__ENSG00000184216__CD8-NC
6:29789171	ENSG00000167536	0.36934873	T	C	CD8-NC	6_29789171_T_C__ENSG00000167536__CD8-NC
6:29789171	ENSG00000104852	0.89667606	T	C	CD8-NC	6_29789171_T_C__ENSG00000104852__CD8-NC
6:29789171	ENSG00000141570	0.5127379	T	C	CD8-NC	6_29789171_T_C__ENSG00000141570__CD8-NC
6:29789171	ENSG00000116604	0.60889524	T	C	CD8-NC	6_29789171_T_C__ENSG00000116604__CD8-NC
6:29789171	ENSG00000106333	0.9549933	T	C	CD8-NC	6_29789171_T_C__ENSG00000106333__CD8-NC
6:29789171	ENSG00000127445	0.57914263	T	C	CD8-NC	6_29789171_T_C__ENSG00000127445__CD8-NC
6:29789171	ENSG00000164620	0.87746084	T	C	CD8-NC	6_29789171_T_C__ENSG00000164620__CD8-NC
6:29789171	ENSG00000144827	0.37030262	T	C	CD8-NC	6_29789171_T_C__ENSG00000144827__CD8-NC
6:29789171	ENSG00000160613	0.04413623	T	C	CD8-NC	6_29789171_T_C__ENSG00000160613__CD8-NC
6:29789171	ENSG00000163386	0.68260026	T	C	CD8-NC	6_29789171_T_C__ENSG00000163386__CD8-NC
6:29789171	ENSG00000181789	0.7248793	T	C	CD8-NC	6_29789171_T_C__ENSG00000181789__CD8-NC
6:29789171	ENSG00000088356	0.9474436	T	C	CD8-NC	6_29789171_T_C__ENSG00000088356__CD8-NC
6:29789171	ENSG00000108312	0.06651715	T	C	CD8-NC	6_29789171_T_C__ENSG00000108312__CD8-NC
6:29789171	ENSG00000198692	0.83641523	T	C	CD8-NC	6_29789171_T_C__ENSG00000198692__CD8-NC
6:29789171	ENSG00000120708	0.16553663	T	C	CD8-NC	6_29789171_T_C__ENSG00000120708__CD8-NC
6:29789171	ENSG00000186298	0.36373165	T	C	CD8-NC	6_29789171_T_C__ENSG00000186298__CD8-NC
6:29789171	ENSG00000175449	0.32800865	T	C	CD8-NC	6_29789171_T_C__ENSG00000175449__CD8-NC
6:29789171	ENSG00000083635	0.5702086	T	C	CD8-NC	6_29789171_T_C__ENSG00000083635__CD8-NC
6:29789171	ENSG00000091732	0.6445701	T	C	CD8-NC	6_29789171_T_C__ENSG00000091732__CD8-NC
6:29789171	ENSG00000163611	0.58072186	T	C	CD8-NC	6_29789171_T_C__ENSG00000163611__CD8-NC
6:29789171	ENSG00000146826	0.14734803	T	C	CD8-NC	6_29789171_T_C__ENSG00000146826__CD8-NC
6:29789171	ENSG00000161016	0.61898553	T	C	CD8-NC	6_29789171_T_C__ENSG00000161016__CD8-NC
6:29789171	ENSG00000140577	0.9780115	T	C	CD8-NC	6_29789171_T_C__ENSG00000140577__CD8-NC
6:29789171	ENSG00000130177	0.8627097	T	C	CD8-NC	6_29789171_T_C__ENSG00000130177__CD8-NC
6:29789171	ENSG00000167523	0.8185908	T	C	CD8-NC	6_29789171_T_C__ENSG00000167523__CD8-NC
6:29789171	ENSG00000142694	0.7300341	T	C	CD8-NC	6_29789171_T_C__ENSG00000142694__CD8-NC
6:29789171	ENSG00000108819	0.021000374	T	C	CD8-NC	6_29789171_T_C__ENSG00000108819__CD8-NC
6:29789171	ENSG00000162775	0.13956246	T	C	CD8-NC	6_29789171_T_C__ENSG00000162775__CD8-NC
6:29789171	ENSG00000203880	0.7638315	T	C	CD8-NC	6_29789171_T_C__ENSG00000203880__CD8-NC
6:29789171	ENSG00000168769	0.32958263	T	C	CD8-NC	6_29789171_T_C__ENSG00000168769__CD8-NC
6:29789171	ENSG00000156411	0.9145543	T	C	CD8-NC	6_29789171_T_C__ENSG00000156411__CD8-NC
6:29789171	ENSG00000135372	0.052771367	T	C	CD8-NC	6_29789171_T_C__ENSG00000135372__CD8-NC
6:29789171	ENSG00000020633	0.7672164	T	C	CD8-NC	6_29789171_T_C__ENSG00000020633__CD8-NC
6:29789171	ENSG00000205517	0.055440385	T	C	CD8-NC	6_29789171_T_C__ENSG00000205517__CD8-NC
6:29789171	ENSG00000159842	0.4536635	T	C	CD8-NC	6_29789171_T_C__ENSG00000159842__CD8-NC
6:29789171	ENSG00000164879	0.8703708	T	C	CD8-NC	6_29789171_T_C__ENSG00000164879__CD8-NC
6:29789171	ENSG00000117289	0.099463016	T	C	CD8-NC	6_29789171_T_C__ENSG00000117289__CD8-NC
6:29789171	ENSG00000244509	0.74269414	T	C	CD8-NC	6_29789171_T_C__ENSG00000244509__CD8-NC
6:29789171	ENSG00000177732	0.98946697	T	C	CD8-NC	6_29789171_T_C__ENSG00000177732__CD8-NC
6:29789171	ENSG00000143324	0.34161547	T	C	CD8-NC	6_29789171_T_C__ENSG00000143324__CD8-NC
6:29789171	ENSG00000148225	0.54404855	T	C	CD8-NC	6_29789171_T_C__ENSG00000148225__CD8-NC
6:29789171	ENSG00000137507	0.0772292	T	C	CD8-NC	6_29789171_T_C__ENSG00000137507__CD8-NC
6:29789171	ENSG00000189227	0.027754866	T	C	CD8-NC	6_29789171_T_C__ENSG00000189227__CD8-NC
6:29789171	ENSG00000079459	0.66432965	T	C	CD8-NC	6_29789171_T_C__ENSG00000079459__CD8-NC
6:29789171	ENSG00000078668	0.39546853	T	C	CD8-NC	6_29789171_T_C__ENSG00000078668__CD8-NC
6:29789171	ENSG00000198223	0.1334744	T	C	CD8-NC	6_29789171_T_C__ENSG00000198223__CD8-NC
6:29789171	ENSG00000160685	0.6201899	T	C	CD8-NC	6_29789171_T_C__ENSG00000160685__CD8-NC
6:29789171	ENSG00000143702	0.3011797	T	C	CD8-NC	6_29789171_T_C__ENSG00000143702__CD8-NC
6:29789171	ENSG00000155330	0.27914488	T	C	CD8-NC	6_29789171_T_C__ENSG00000155330__CD8-NC
6:29789171	ENSG00000152503	0.05293032	T	C	CD8-NC	6_29789171_T_C__ENSG00000152503__CD8-NC
6:29789171	ENSG00000167863	0.60389924	T	C	CD8-NC	6_29789171_T_C__ENSG00000167863__CD8-NC
6:29789171	ENSG00000178917	0.6490133	T	C	CD8-NC	6_29789171_T_C__ENSG00000178917__CD8-NC
6:29789171	ENSG00000099785	0.17146286	T	C	CD8-NC	6_29789171_T_C__ENSG00000099785__CD8-NC
6:29789171	ENSG00000151414	0.89019316	T	C	CD8-NC	6_29789171_T_C__ENSG00000151414__CD8-NC
6:29789171	ENSG00000213906	0.52540857	T	C	CD8-NC	6_29789171_T_C__ENSG00000213906__CD8-NC
6:29789171	ENSG00000125257	0.9336428	T	C	CD8-NC	6_29789171_T_C__ENSG00000125257__CD8-NC
6:29789171	ENSG00000090316	0.57288414	T	C	CD8-NC	6_29789171_T_C__ENSG00000090316__CD8-NC
6:29789171	ENSG00000176209	0.5379584	T	C	CD8-NC	6_29789171_T_C__ENSG00000176209__CD8-NC
6:29789171	ENSG00000005189	0.85017765	T	C	CD8-NC	6_29789171_T_C__ENSG00000005189__CD8-NC
6:29789171	ENSG00000145391	0.131023	T	C	CD8-NC	6_29789171_T_C__ENSG00000145391__CD8-NC
6:29789171	ENSG00000084090	0.4559162	T	C	CD8-NC	6_29789171_T_C__ENSG00000084090__CD8-NC
6:29789171	ENSG00000065621	0.020582682	T	C	CD8-NC	6_29789171_T_C__ENSG00000065621__CD8-NC
6:29789171	ENSG00000134644	0.17036864	T	C	CD8-NC	6_29789171_T_C__ENSG00000134644__CD8-NC
6:29789171	ENSG00000167615	0.13802569	T	C	CD8-NC	6_29789171_T_C__ENSG00000167615__CD8-NC
6:29789171	ENSG00000163810	0.9416579	T	C	CD8-NC	6_29789171_T_C__ENSG00000163810__CD8-NC
6:29789171	ENSG00000188827	0.7520715	T	C	CD8-NC	6_29789171_T_C__ENSG00000188827__CD8-NC
6:29789171	ENSG00000196652	0.35356444	T	C	CD8-NC	6_29789171_T_C__ENSG00000196652__CD8-NC
6:29789171	ENSG00000176022	0.41912824	T	C	CD8-NC	6_29789171_T_C__ENSG00000176022__CD8-NC
6:29789171	ENSG00000153046	0.89388955	T	C	CD8-NC	6_29789171_T_C__ENSG00000153046__CD8-NC
6:29789171	ENSG00000185010	0.09732259	T	C	CD8-NC	6_29789171_T_C__ENSG00000185010__CD8-NC
6:29789171	ENSG00000189306	0.6995026	T	C	CD8-NC	6_29789171_T_C__ENSG00000189306__CD8-NC
6:29789171	ENSG00000172548	0.119572595	T	C	CD8-NC	6_29789171_T_C__ENSG00000172548__CD8-NC
6:29789171	ENSG00000167670	0.762374	T	C	CD8-NC	6_29789171_T_C__ENSG00000167670__CD8-NC
6:29789171	ENSG00000164611	0.44999555	T	C	CD8-NC	6_29789171_T_C__ENSG00000164611__CD8-NC
6:29789171	ENSG00000112312	0.5754452	T	C	CD8-NC	6_29789171_T_C__ENSG00000112312__CD8-NC
6:29789171	ENSG00000167460	0.18817852	T	C	CD8-NC	6_29789171_T_C__ENSG00000167460__CD8-NC
6:29789171	ENSG00000101138	0.5792185	T	C	CD8-NC	6_29789171_T_C__ENSG00000101138__CD8-NC
6:29789171	ENSG00000107338	0.34098083	T	C	CD8-NC	6_29789171_T_C__ENSG00000107338__CD8-NC
6:29789171	ENSG00000168300	0.35150632	T	C	CD8-NC	6_29789171_T_C__ENSG00000168300__CD8-NC
6:29789171	ENSG00000161091	0.39705634	T	C	CD8-NC	6_29789171_T_C__ENSG00000161091__CD8-NC
6:29789171	ENSG00000187688	0.51948655	T	C	CD8-NC	6_29789171_T_C__ENSG00000187688__CD8-NC
6:29789171	ENSG00000182108	0.8897673	T	C	CD8-NC	6_29789171_T_C__ENSG00000182108__CD8-NC
6:29789171	ENSG00000157625	0.38597766	T	C	CD8-NC	6_29789171_T_C__ENSG00000157625__CD8-NC
6:29789171	ENSG00000167286	0.47781128	T	C	CD8-NC	6_29789171_T_C__ENSG00000167286__CD8-NC
6:29789171	ENSG00000120533	0.33391225	T	C	CD8-NC	6_29789171_T_C__ENSG00000120533__CD8-NC
6:29789171	ENSG00000205155	0.9341769	T	C	CD8-NC	6_29789171_T_C__ENSG00000205155__CD8-NC
6:29789171	ENSG00000162894	0.15598924	T	C	CD8-NC	6_29789171_T_C__ENSG00000162894__CD8-NC
6:29789171	ENSG00000139318	0.42134437	T	C	CD8-NC	6_29789171_T_C__ENSG00000139318__CD8-NC
6:29789171	ENSG00000133895	0.72516674	T	C	CD8-NC	6_29789171_T_C__ENSG00000133895__CD8-NC
6:29789171	ENSG00000173040	0.8707938	T	C	CD8-NC	6_29789171_T_C__ENSG00000173040__CD8-NC
6:29789171	ENSG00000181038	0.31044257	T	C	CD8-NC	6_29789171_T_C__ENSG00000181038__CD8-NC
6:29789171	ENSG00000140694	0.9844924	T	C	CD8-NC	6_29789171_T_C__ENSG00000140694__CD8-NC
6:29789171	ENSG00000063015	0.09320751	T	C	CD8-NC	6_29789171_T_C__ENSG00000063015__CD8-NC
6:29789171	ENSG00000117262	0.103366286	T	C	CD8-NC	6_29789171_T_C__ENSG00000117262__CD8-NC
6:29789171	ENSG00000137764	0.66680056	T	C	CD8-NC	6_29789171_T_C__ENSG00000137764__CD8-NC
6:29789171	ENSG00000169100	0.9731428	T	C	CD8-NC	6_29789171_T_C__ENSG00000169100__CD8-NC
6:29789171	ENSG00000153339	0.13620867	T	C	CD8-NC	6_29789171_T_C__ENSG00000153339__CD8-NC
6:29789171	ENSG00000141255	0.2930654	T	C	CD8-NC	6_29789171_T_C__ENSG00000141255__CD8-NC
6:29789171	ENSG00000065243	0.6543482	T	C	CD8-NC	6_29789171_T_C__ENSG00000065243__CD8-NC
6:29789171	ENSG00000256053	0.58082443	T	C	CD8-NC	6_29789171_T_C__ENSG00000256053__CD8-NC
6:29789171	ENSG00000148396	0.7465131	T	C	CD8-NC	6_29789171_T_C__ENSG00000148396__CD8-NC
6:29789171	ENSG00000103202	0.18940942	T	C	CD8-NC	6_29789171_T_C__ENSG00000103202__CD8-NC
6:29789171	ENSG00000111218	0.47310507	T	C	CD8-NC	6_29789171_T_C__ENSG00000111218__CD8-NC
6:29789171	ENSG00000085872	0.5109391	T	C	CD8-NC	6_29789171_T_C__ENSG00000085872__CD8-NC
6:29789171	ENSG00000177854	0.22005293	T	C	CD8-NC	6_29789171_T_C__ENSG00000177854__CD8-NC
6:29789171	ENSG00000205929	0.44601396	T	C	CD8-NC	6_29789171_T_C__ENSG00000205929__CD8-NC
6:29789171	ENSG00000122417	0.5605172	T	C	CD8-NC	6_29789171_T_C__ENSG00000122417__CD8-NC
6:29789171	ENSG00000167716	0.5644676	T	C	CD8-NC	6_29789171_T_C__ENSG00000167716__CD8-NC
6:29789171	ENSG00000126821	0.5366294	T	C	CD8-NC	6_29789171_T_C__ENSG00000126821__CD8-NC
6:29789171	ENSG00000125966	0.27605587	T	C	CD8-NC	6_29789171_T_C__ENSG00000125966__CD8-NC
6:29789171	ENSG00000139190	0.10785789	T	C	CD8-NC	6_29789171_T_C__ENSG00000139190__CD8-NC
6:29789171	ENSG00000107625	0.03773323	T	C	CD8-NC	6_29789171_T_C__ENSG00000107625__CD8-NC
6:29789171	ENSG00000183889	0.90745866	T	C	CD8-NC	6_29789171_T_C__ENSG00000183889__CD8-NC
6:29789171	ENSG00000105393	0.3350655	T	C	CD8-NC	6_29789171_T_C__ENSG00000105393__CD8-NC
6:29789171	ENSG00000143379	0.88663846	T	C	CD8-NC	6_29789171_T_C__ENSG00000143379__CD8-NC
6:29789171	ENSG00000261052	0.7654434	T	C	CD8-NC	6_29789171_T_C__ENSG00000261052__CD8-NC
6:29789171	ENSG00000170836	0.6424331	T	C	CD8-NC	6_29789171_T_C__ENSG00000170836__CD8-NC
6:29789171	ENSG00000164136	0.15980288	T	C	CD8-NC	6_29789171_T_C__ENSG00000164136__CD8-NC
6:29789171	ENSG00000101752	0.53587675	T	C	CD8-NC	6_29789171_T_C__ENSG00000101752__CD8-NC
6:29789171	ENSG00000136826	0.9560519	T	C	CD8-NC	6_29789171_T_C__ENSG00000136826__CD8-NC
6:29789171	ENSG00000256060	0.90120435	T	C	CD8-NC	6_29789171_T_C__ENSG00000256060__CD8-NC
6:29789171	ENSG00000076604	0.13036111	T	C	CD8-NC	6_29789171_T_C__ENSG00000076604__CD8-NC
6:29789171	ENSG00000138867	0.509947	T	C	CD8-NC	6_29789171_T_C__ENSG00000138867__CD8-NC
6:29789171	ENSG00000131051	0.23546253	T	C	CD8-NC	6_29789171_T_C__ENSG00000131051__CD8-NC
6:29789171	ENSG00000131943	0.36537597	T	C	CD8-NC	6_29789171_T_C__ENSG00000131943__CD8-NC
6:29789171	ENSG00000213930	0.4110132	T	C	CD8-NC	6_29789171_T_C__ENSG00000213930__CD8-NC
6:29789171	ENSG00000146263	0.9595956	T	C	CD8-NC	6_29789171_T_C__ENSG00000146263__CD8-NC
6:29789171	ENSG00000172006	0.5663401	T	C	CD8-NC	6_29789171_T_C__ENSG00000172006__CD8-NC
6:29789171	ENSG00000205659	0.282434	T	C	CD8-NC	6_29789171_T_C__ENSG00000205659__CD8-NC
6:29789171	ENSG00000013297	0.63507015	T	C	CD8-NC	6_29789171_T_C__ENSG00000013297__CD8-NC
6:29789171	ENSG00000108561	0.57799685	T	C	CD8-NC	6_29789171_T_C__ENSG00000108561__CD8-NC
6:29789171	ENSG00000173113	0.30358446	T	C	CD8-NC	6_29789171_T_C__ENSG00000173113__CD8-NC
6:29789171	ENSG00000121741	0.24781296	T	C	CD8-NC	6_29789171_T_C__ENSG00000121741__CD8-NC
6:29789171	ENSG00000116678	0.95651245	T	C	CD8-NC	6_29789171_T_C__ENSG00000116678__CD8-NC
6:29789171	ENSG00000100300	0.6521723	T	C	CD8-NC	6_29789171_T_C__ENSG00000100300__CD8-NC
6:29789171	ENSG00000125835	0.6467311	T	C	CD8-NC	6_29789171_T_C__ENSG00000125835__CD8-NC
6:29789171	ENSG00000075407	0.7036154	T	C	CD8-NC	6_29789171_T_C__ENSG00000075407__CD8-NC
6:29789171	ENSG00000164221	0.3654735	T	C	CD8-NC	6_29789171_T_C__ENSG00000164221__CD8-NC
6:29789171	ENSG00000221983	0.2979972	T	C	CD8-NC	6_29789171_T_C__ENSG00000221983__CD8-NC
6:29789171	ENSG00000006432	0.6351719	T	C	CD8-NC	6_29789171_T_C__ENSG00000006432__CD8-NC
6:29789171	ENSG00000166333	0.90635663	T	C	CD8-NC	6_29789171_T_C__ENSG00000166333__CD8-NC
6:29789171	ENSG00000101882	0.8631104	T	C	CD8-NC	6_29789171_T_C__ENSG00000101882__CD8-NC
6:29789171	ENSG00000050730	0.088989824	T	C	CD8-NC	6_29789171_T_C__ENSG00000050730__CD8-NC
6:29789171	ENSG00000105875	0.96295244	T	C	CD8-NC	6_29789171_T_C__ENSG00000105875__CD8-NC
6:29789171	ENSG00000215346	0.37131977	T	C	CD8-NC	6_29789171_T_C__ENSG00000215346__CD8-NC
6:29789171	ENSG00000184432	0.022687554	T	C	CD8-NC	6_29789171_T_C__ENSG00000184432__CD8-NC
6:29789171	ENSG00000068654	0.48103043	T	C	CD8-NC	6_29789171_T_C__ENSG00000068654__CD8-NC
6:29789171	ENSG00000181016	0.21066149	T	C	CD8-NC	6_29789171_T_C__ENSG00000181016__CD8-NC
6:29789171	ENSG00000120265	0.01604769	T	C	CD8-NC	6_29789171_T_C__ENSG00000120265__CD8-NC
6:29789171	ENSG00000115947	0.66382134	T	C	CD8-NC	6_29789171_T_C__ENSG00000115947__CD8-NC
6:29789171	ENSG00000103888	0.67226624	T	C	CD8-NC	6_29789171_T_C__ENSG00000103888__CD8-NC
6:29789171	ENSG00000132465	0.7714799	T	C	CD8-NC	6_29789171_T_C__ENSG00000132465__CD8-NC
6:29789171	ENSG00000114544	0.7113851	T	C	CD8-NC	6_29789171_T_C__ENSG00000114544__CD8-NC
6:29789171	ENSG00000147119	0.7433439	T	C	CD8-NC	6_29789171_T_C__ENSG00000147119__CD8-NC
6:29789171	ENSG00000137135	0.8246692	T	C	CD8-NC	6_29789171_T_C__ENSG00000137135__CD8-NC
6:29789171	ENSG00000143633	0.7001448	T	C	CD8-NC	6_29789171_T_C__ENSG00000143633__CD8-NC
6:29789171	ENSG00000091164	0.2658311	T	C	CD8-NC	6_29789171_T_C__ENSG00000091164__CD8-NC
6:29789171	ENSG00000047579	0.0898566	T	C	CD8-NC	6_29789171_T_C__ENSG00000047579__CD8-NC
6:29789171	ENSG00000144724	0.303585	T	C	CD8-NC	6_29789171_T_C__ENSG00000144724__CD8-NC
6:29789171	ENSG00000136108	0.6991013	T	C	CD8-NC	6_29789171_T_C__ENSG00000136108__CD8-NC
6:29789171	ENSG00000135213	0.42752367	T	C	CD8-NC	6_29789171_T_C__ENSG00000135213__CD8-NC
6:29789171	ENSG00000203630	0.2773023	T	C	CD8-NC	6_29789171_T_C__ENSG00000203630__CD8-NC
6:29789171	ENSG00000197992	0.75861126	T	C	CD8-NC	6_29789171_T_C__ENSG00000197992__CD8-NC
6:29789171	ENSG00000184916	0.78612626	T	C	CD8-NC	6_29789171_T_C__ENSG00000184916__CD8-NC
6:29789171	ENSG00000090863	0.06434662	T	C	CD8-NC	6_29789171_T_C__ENSG00000090863__CD8-NC
6:29789171	ENSG00000134215	0.2074314	T	C	CD8-NC	6_29789171_T_C__ENSG00000134215__CD8-NC
6:29789171	ENSG00000166477	0.7109167	T	C	CD8-NC	6_29789171_T_C__ENSG00000166477__CD8-NC
6:29789171	ENSG00000135164	0.6489225	T	C	CD8-NC	6_29789171_T_C__ENSG00000135164__CD8-NC
6:29789171	ENSG00000168421	0.341131	T	C	CD8-NC	6_29789171_T_C__ENSG00000168421__CD8-NC
6:29789171	ENSG00000165698	0.048986357	T	C	CD8-NC	6_29789171_T_C__ENSG00000165698__CD8-NC
6:29789171	ENSG00000128626	0.7057384	T	C	CD8-NC	6_29789171_T_C__ENSG00000128626__CD8-NC
6:29789171	ENSG00000140326	0.312298	T	C	CD8-NC	6_29789171_T_C__ENSG00000140326__CD8-NC
6:29789171	ENSG00000140471	0.75785923	T	C	CD8-NC	6_29789171_T_C__ENSG00000140471__CD8-NC
6:29789171	ENSG00000135898	0.4905302	T	C	CD8-NC	6_29789171_T_C__ENSG00000135898__CD8-NC
6:29789171	ENSG00000104643	0.8416576	T	C	CD8-NC	6_29789171_T_C__ENSG00000104643__CD8-NC
6:29789171	ENSG00000185420	0.8256072	T	C	CD8-NC	6_29789171_T_C__ENSG00000185420__CD8-NC
6:29789171	ENSG00000165511	0.65941596	T	C	CD8-NC	6_29789171_T_C__ENSG00000165511__CD8-NC
6:29789171	ENSG00000136560	0.94382006	T	C	CD8-NC	6_29789171_T_C__ENSG00000136560__CD8-NC
6:29789171	ENSG00000088881	0.74782133	T	C	CD8-NC	6_29789171_T_C__ENSG00000088881__CD8-NC
6:29789171	ENSG00000103591	0.8799322	T	C	CD8-NC	6_29789171_T_C__ENSG00000103591__CD8-NC
6:29789171	ENSG00000084093	0.2497667	T	C	CD8-NC	6_29789171_T_C__ENSG00000084093__CD8-NC
6:29789171	ENSG00000267757	0.6051466	T	C	CD8-NC	6_29789171_T_C__ENSG00000267757__CD8-NC
6:29789171	ENSG00000143951	0.8539432	T	C	CD8-NC	6_29789171_T_C__ENSG00000143951__CD8-NC
6:29789171	ENSG00000105327	0.8344574	T	C	CD8-NC	6_29789171_T_C__ENSG00000105327__CD8-NC
6:29789171	ENSG00000131652	0.60014784	T	C	CD8-NC	6_29789171_T_C__ENSG00000131652__CD8-NC
6:29789171	ENSG00000213047	0.9480156	T	C	CD8-NC	6_29789171_T_C__ENSG00000213047__CD8-NC
6:29789171	ENSG00000155016	0.45872736	T	C	CD8-NC	6_29789171_T_C__ENSG00000155016__CD8-NC
6:29789171	ENSG00000166501	0.18529584	T	C	CD8-NC	6_29789171_T_C__ENSG00000166501__CD8-NC
6:29789171	ENSG00000169926	0.16101284	T	C	CD8-NC	6_29789171_T_C__ENSG00000169926__CD8-NC
6:29789171	ENSG00000101193	0.12987092	T	C	CD8-NC	6_29789171_T_C__ENSG00000101193__CD8-NC
6:29789171	ENSG00000147799	0.2514076	T	C	CD8-NC	6_29789171_T_C__ENSG00000147799__CD8-NC
6:29789171	ENSG00000178188	0.8787097	T	C	CD8-NC	6_29789171_T_C__ENSG00000178188__CD8-NC
6:29789171	ENSG00000141560	0.024130892	T	C	CD8-NC	6_29789171_T_C__ENSG00000141560__CD8-NC
6:29789171	ENSG00000178695	0.9762371	T	C	CD8-NC	6_29789171_T_C__ENSG00000178695__CD8-NC
6:29789171	ENSG00000115457	0.5146451	T	C	CD8-NC	6_29789171_T_C__ENSG00000115457__CD8-NC
6:29789171	ENSG00000139436	0.0055073067	T	C	CD8-NC	6_29789171_T_C__ENSG00000139436__CD8-NC
6:29789171	ENSG00000156564	0.62207156	T	C	CD8-NC	6_29789171_T_C__ENSG00000156564__CD8-NC
6:29789171	ENSG00000140848	0.37751028	T	C	CD8-NC	6_29789171_T_C__ENSG00000140848__CD8-NC
6:29789171	ENSG00000120158	0.09006943	T	C	CD8-NC	6_29789171_T_C__ENSG00000120158__CD8-NC
6:29789171	ENSG00000122406	0.8156069	T	C	CD8-NC	6_29789171_T_C__ENSG00000122406__CD8-NC
6:29789171	ENSG00000112144	0.8763056	T	C	CD8-NC	6_29789171_T_C__ENSG00000112144__CD8-NC
6:29789171	ENSG00000115009	0.5589961	T	C	CD8-NC	6_29789171_T_C__ENSG00000115009__CD8-NC
6:29789171	ENSG00000003402	0.9811347	T	C	CD8-NC	6_29789171_T_C__ENSG00000003402__CD8-NC
6:29789171	ENSG00000147535	0.46978375	T	C	CD8-NC	6_29789171_T_C__ENSG00000147535__CD8-NC
6:29789171	ENSG00000169981	0.7599131	T	C	CD8-NC	6_29789171_T_C__ENSG00000169981__CD8-NC
6:29789171	ENSG00000186625	0.37149245	T	C	CD8-NC	6_29789171_T_C__ENSG00000186625__CD8-NC
6:29789171	ENSG00000013275	0.042874213	T	C	CD8-NC	6_29789171_T_C__ENSG00000013275__CD8-NC
6:29789171	ENSG00000107779	0.3695636	T	C	CD8-NC	6_29789171_T_C__ENSG00000107779__CD8-NC
6:29789171	ENSG00000182578	0.088324785	T	C	CD8-NC	6_29789171_T_C__ENSG00000182578__CD8-NC
6:29789171	ENSG00000130640	0.17085037	T	C	CD8-NC	6_29789171_T_C__ENSG00000130640__CD8-NC
6:29789171	ENSG00000160408	0.19005187	T	C	CD8-NC	6_29789171_T_C__ENSG00000160408__CD8-NC
6:29789171	ENSG00000165959	0.07482045	T	C	CD8-NC	6_29789171_T_C__ENSG00000165959__CD8-NC
6:29789171	ENSG00000099783	0.8976636	T	C	CD8-NC	6_29789171_T_C__ENSG00000099783__CD8-NC
6:29789171	ENSG00000147234	0.6514527	T	C	CD8-NC	6_29789171_T_C__ENSG00000147234__CD8-NC
6:29789171	ENSG00000134575	0.112080365	T	C	CD8-NC	6_29789171_T_C__ENSG00000134575__CD8-NC
6:29789171	ENSG00000115541	0.4977697	T	C	CD8-NC	6_29789171_T_C__ENSG00000115541__CD8-NC
6:29789171	ENSG00000197816	0.80055827	T	C	CD8-NC	6_29789171_T_C__ENSG00000197816__CD8-NC
6:29789171	ENSG00000159403	0.7085011	T	C	CD8-NC	6_29789171_T_C__ENSG00000159403__CD8-NC
6:29789171	ENSG00000198648	0.14632307	T	C	CD8-NC	6_29789171_T_C__ENSG00000198648__CD8-NC
6:29789171	ENSG00000205002	0.51031154	T	C	CD8-NC	6_29789171_T_C__ENSG00000205002__CD8-NC
6:29789171	ENSG00000183624	0.7261222	T	C	CD8-NC	6_29789171_T_C__ENSG00000183624__CD8-NC
6:29789171	ENSG00000135363	0.8395709	T	C	CD8-NC	6_29789171_T_C__ENSG00000135363__CD8-NC
6:29789171	ENSG00000214960	0.91974086	T	C	CD8-NC	6_29789171_T_C__ENSG00000214960__CD8-NC
6:29789171	ENSG00000108262	0.37081897	T	C	CD8-NC	6_29789171_T_C__ENSG00000108262__CD8-NC
6:29789171	ENSG00000117090	0.706256	T	C	CD8-NC	6_29789171_T_C__ENSG00000117090__CD8-NC
6:29789171	ENSG00000166167	0.31546634	T	C	CD8-NC	6_29789171_T_C__ENSG00000166167__CD8-NC
6:29789171	ENSG00000181026	0.922791	T	C	CD8-NC	6_29789171_T_C__ENSG00000181026__CD8-NC
6:29789171	ENSG00000119509	0.9857057	T	C	CD8-NC	6_29789171_T_C__ENSG00000119509__CD8-NC
6:29789171	ENSG00000127948	0.4210025	T	C	CD8-NC	6_29789171_T_C__ENSG00000127948__CD8-NC
6:29789171	ENSG00000160049	0.3672174	T	C	CD8-NC	6_29789171_T_C__ENSG00000160049__CD8-NC
6:29789171	ENSG00000175482	0.41261116	T	C	CD8-NC	6_29789171_T_C__ENSG00000175482__CD8-NC
6:29789171	ENSG00000174944	0.34301254	T	C	CD8-NC	6_29789171_T_C__ENSG00000174944__CD8-NC
6:29789171	ENSG00000178467	0.53693026	T	C	CD8-NC	6_29789171_T_C__ENSG00000178467__CD8-NC
6:29789171	ENSG00000176715	0.87843007	T	C	CD8-NC	6_29789171_T_C__ENSG00000176715__CD8-NC
6:29789171	ENSG00000157890	0.2532568	T	C	CD8-NC	6_29789171_T_C__ENSG00000157890__CD8-NC
6:29789171	ENSG00000137574	0.8710535	T	C	CD8-NC	6_29789171_T_C__ENSG00000137574__CD8-NC
6:29789171	ENSG00000128564	0.4380954	T	C	CD8-NC	6_29789171_T_C__ENSG00000128564__CD8-NC
6:29789171	ENSG00000078237	0.9624343	T	C	CD8-NC	6_29789171_T_C__ENSG00000078237__CD8-NC
6:29789171	ENSG00000137267	0.94086635	T	C	CD8-NC	6_29789171_T_C__ENSG00000137267__CD8-NC
6:29789171	ENSG00000266714	0.564707	T	C	CD8-NC	6_29789171_T_C__ENSG00000266714__CD8-NC
6:29789171	ENSG00000167182	0.07416484	T	C	CD8-NC	6_29789171_T_C__ENSG00000167182__CD8-NC
6:29789171	ENSG00000100290	0.2975053	T	C	CD8-NC	6_29789171_T_C__ENSG00000100290__CD8-NC
6:29789171	ENSG00000169612	0.82085645	T	C	CD8-NC	6_29789171_T_C__ENSG00000169612__CD8-NC
6:29789171	ENSG00000138640	0.9141151	T	C	CD8-NC	6_29789171_T_C__ENSG00000138640__CD8-NC
6:29789171	ENSG00000101888	0.60233533	T	C	CD8-NC	6_29789171_T_C__ENSG00000101888__CD8-NC
6:29789171	ENSG00000113643	0.6656633	T	C	CD8-NC	6_29789171_T_C__ENSG00000113643__CD8-NC
6:29789171	ENSG00000136146	0.23823863	T	C	CD8-NC	6_29789171_T_C__ENSG00000136146__CD8-NC
6:29789171	ENSG00000176473	0.22207238	T	C	CD8-NC	6_29789171_T_C__ENSG00000176473__CD8-NC
6:29789171	ENSG00000248919	0.9489499	T	C	CD8-NC	6_29789171_T_C__ENSG00000248919__CD8-NC
6:29789171	ENSG00000103671	0.7231361	T	C	CD8-NC	6_29789171_T_C__ENSG00000103671__CD8-NC
6:29789171	ENSG00000151116	0.5415452	T	C	CD8-NC	6_29789171_T_C__ENSG00000151116__CD8-NC
6:29789171	ENSG00000171453	0.14845271	T	C	CD8-NC	6_29789171_T_C__ENSG00000171453__CD8-NC
6:29789171	ENSG00000156042	0.6980787	T	C	CD8-NC	6_29789171_T_C__ENSG00000156042__CD8-NC
6:29789171	ENSG00000087053	0.22247693	T	C	CD8-NC	6_29789171_T_C__ENSG00000087053__CD8-NC
6:29789171	ENSG00000010404	0.48917517	T	C	CD8-NC	6_29789171_T_C__ENSG00000010404__CD8-NC
6:29789171	ENSG00000218891	0.5329487	T	C	CD8-NC	6_29789171_T_C__ENSG00000218891__CD8-NC
6:29789171	ENSG00000089692	0.5493047	T	C	CD8-NC	6_29789171_T_C__ENSG00000089692__CD8-NC
6:29789171	ENSG00000128595	0.65802133	T	C	CD8-NC	6_29789171_T_C__ENSG00000128595__CD8-NC
6:29789171	ENSG00000115590	0.83204585	T	C	CD8-NC	6_29789171_T_C__ENSG00000115590__CD8-NC
6:29789171	ENSG00000130818	0.61991644	T	C	CD8-NC	6_29789171_T_C__ENSG00000130818__CD8-NC
6:29789171	ENSG00000178965	0.94648796	T	C	CD8-NC	6_29789171_T_C__ENSG00000178965__CD8-NC
6:29789171	ENSG00000160703	0.6881651	T	C	CD8-NC	6_29789171_T_C__ENSG00000160703__CD8-NC
6:29789171	ENSG00000096060	0.13465296	T	C	CD8-NC	6_29789171_T_C__ENSG00000096060__CD8-NC
6:29789171	ENSG00000156697	0.64835167	T	C	CD8-NC	6_29789171_T_C__ENSG00000156697__CD8-NC
6:29789171	ENSG00000005302	0.7443421	T	C	CD8-NC	6_29789171_T_C__ENSG00000005302__CD8-NC
6:29789171	ENSG00000255284	0.5041215	T	C	CD8-NC	6_29789171_T_C__ENSG00000255284__CD8-NC
6:29789171	ENSG00000086061	0.30573788	T	C	CD8-NC	6_29789171_T_C__ENSG00000086061__CD8-NC
6:29789171	ENSG00000100814	0.99687123	T	C	CD8-NC	6_29789171_T_C__ENSG00000100814__CD8-NC
6:29789171	ENSG00000169877	0.43604007	T	C	CD8-NC	6_29789171_T_C__ENSG00000169877__CD8-NC
6:29789171	ENSG00000198929	0.4901503	T	C	CD8-NC	6_29789171_T_C__ENSG00000198929__CD8-NC
6:29789171	ENSG00000166347	0.35627338	T	C	CD8-NC	6_29789171_T_C__ENSG00000166347__CD8-NC
6:29789171	ENSG00000143363	0.813966	T	C	CD8-NC	6_29789171_T_C__ENSG00000143363__CD8-NC
6:29789171	ENSG00000160688	0.46835962	T	C	CD8-NC	6_29789171_T_C__ENSG00000160688__CD8-NC
6:29789171	ENSG00000127507	0.9679989	T	C	CD8-NC	6_29789171_T_C__ENSG00000127507__CD8-NC
6:29789171	ENSG00000130558	0.998807	T	C	CD8-NC	6_29789171_T_C__ENSG00000130558__CD8-NC
6:29789171	ENSG00000183864	0.5908306	T	C	CD8-NC	6_29789171_T_C__ENSG00000183864__CD8-NC
6:29789171	ENSG00000163412	0.8469797	T	C	CD8-NC	6_29789171_T_C__ENSG00000163412__CD8-NC
6:29789171	ENSG00000167193	0.8485702	T	C	CD8-NC	6_29789171_T_C__ENSG00000167193__CD8-NC
6:29789171	ENSG00000174606	0.32418048	T	C	CD8-NC	6_29789171_T_C__ENSG00000174606__CD8-NC
6:29789171	ENSG00000217128	0.1523606	T	C	CD8-NC	6_29789171_T_C__ENSG00000217128__CD8-NC
6:29789171	ENSG00000106554	0.20519292	T	C	CD8-NC	6_29789171_T_C__ENSG00000106554__CD8-NC
6:29789171	ENSG00000133561	0.970568	T	C	CD8-NC	6_29789171_T_C__ENSG00000133561__CD8-NC
6:29789171	ENSG00000125352	0.2742552	T	C	CD8-NC	6_29789171_T_C__ENSG00000125352__CD8-NC
6:29789171	ENSG00000122545	0.88977873	T	C	CD8-NC	6_29789171_T_C__ENSG00000122545__CD8-NC
6:29789171	ENSG00000069509	0.8441654	T	C	CD8-NC	6_29789171_T_C__ENSG00000069509__CD8-NC
6:29789171	ENSG00000013583	0.71126825	T	C	CD8-NC	6_29789171_T_C__ENSG00000013583__CD8-NC
6:29789171	ENSG00000154118	0.22120742	T	C	CD8-NC	6_29789171_T_C__ENSG00000154118__CD8-NC
6:29789171	ENSG00000261594	0.5080069	T	C	CD8-NC	6_29789171_T_C__ENSG00000261594__CD8-NC
6:29789171	ENSG00000213204	0.8737044	T	C	CD8-NC	6_29789171_T_C__ENSG00000213204__CD8-NC
6:29789171	ENSG00000023734	0.9367056	T	C	CD8-NC	6_29789171_T_C__ENSG00000023734__CD8-NC
6:29789171	ENSG00000158352	0.90577805	T	C	CD8-NC	6_29789171_T_C__ENSG00000158352__CD8-NC
6:29789171	ENSG00000171291	0.91351676	T	C	CD8-NC	6_29789171_T_C__ENSG00000171291__CD8-NC
6:29789171	ENSG00000116957	0.9848414	T	C	CD8-NC	6_29789171_T_C__ENSG00000116957__CD8-NC
6:29789171	ENSG00000109618	0.5910394	T	C	CD8-NC	6_29789171_T_C__ENSG00000109618__CD8-NC
6:29789171	ENSG00000121577	0.0669299	T	C	CD8-NC	6_29789171_T_C__ENSG00000121577__CD8-NC
6:29789171	ENSG00000068137	0.906761	T	C	CD8-NC	6_29789171_T_C__ENSG00000068137__CD8-NC
6:29789171	ENSG00000119522	0.15913579	T	C	CD8-NC	6_29789171_T_C__ENSG00000119522__CD8-NC
6:29789171	ENSG00000165280	0.5417718	T	C	CD8-NC	6_29789171_T_C__ENSG00000165280__CD8-NC
6:29789171	ENSG00000031003	0.25803876	T	C	CD8-NC	6_29789171_T_C__ENSG00000031003__CD8-NC
6:29789171	ENSG00000173011	0.21357113	T	C	CD8-NC	6_29789171_T_C__ENSG00000173011__CD8-NC
6:29789171	ENSG00000126003	0.034291424	T	C	CD8-NC	6_29789171_T_C__ENSG00000126003__CD8-NC
6:29789171	ENSG00000184281	0.06927033	T	C	CD8-NC	6_29789171_T_C__ENSG00000184281__CD8-NC
6:29789171	ENSG00000259494	0.7000879	T	C	CD8-NC	6_29789171_T_C__ENSG00000259494__CD8-NC
6:29789171	ENSG00000177352	0.15801585	T	C	CD8-NC	6_29789171_T_C__ENSG00000177352__CD8-NC
6:29789171	ENSG00000111644	0.104288034	T	C	CD8-NC	6_29789171_T_C__ENSG00000111644__CD8-NC
6:29789171	ENSG00000162385	0.43334392	T	C	CD8-NC	6_29789171_T_C__ENSG00000162385__CD8-NC
6:29789171	ENSG00000177721	0.0008305431	T	C	CD8-NC	6_29789171_T_C__ENSG00000177721__CD8-NC
6:29789171	ENSG00000143319	0.19251984	T	C	CD8-NC	6_29789171_T_C__ENSG00000143319__CD8-NC
6:29789171	ENSG00000135821	0.6569105	T	C	CD8-NC	6_29789171_T_C__ENSG00000135821__CD8-NC
6:29789171	ENSG00000164985	0.18760575	T	C	CD8-NC	6_29789171_T_C__ENSG00000164985__CD8-NC
6:29789171	ENSG00000163558	0.11208658	T	C	CD8-NC	6_29789171_T_C__ENSG00000163558__CD8-NC
6:29789171	ENSG00000115128	0.56277704	T	C	CD8-NC	6_29789171_T_C__ENSG00000115128__CD8-NC
6:29789171	ENSG00000136689	0.9612109	T	C	CD8-NC	6_29789171_T_C__ENSG00000136689__CD8-NC
6:29789171	ENSG00000163576	0.091178626	T	C	CD8-NC	6_29789171_T_C__ENSG00000163576__CD8-NC
6:29789171	ENSG00000213281	0.81188357	T	C	CD8-NC	6_29789171_T_C__ENSG00000213281__CD8-NC
6:29789171	ENSG00000138495	0.7774759	T	C	CD8-NC	6_29789171_T_C__ENSG00000138495__CD8-NC
6:29789171	ENSG00000104164	0.8816911	T	C	CD8-NC	6_29789171_T_C__ENSG00000104164__CD8-NC
6:29789171	ENSG00000131507	0.07156021	T	C	CD8-NC	6_29789171_T_C__ENSG00000131507__CD8-NC
6:29789171	ENSG00000110697	0.15778656	T	C	CD8-NC	6_29789171_T_C__ENSG00000110697__CD8-NC
6:29789171	ENSG00000213918	0.49107805	T	C	CD8-NC	6_29789171_T_C__ENSG00000213918__CD8-NC
6:29789171	ENSG00000105486	0.12567697	T	C	CD8-NC	6_29789171_T_C__ENSG00000105486__CD8-NC
6:29789171	ENSG00000161999	0.97906244	T	C	CD8-NC	6_29789171_T_C__ENSG00000161999__CD8-NC
6:29789171	ENSG00000145545	0.24188942	T	C	CD8-NC	6_29789171_T_C__ENSG00000145545__CD8-NC
6:29789171	ENSG00000140285	0.5361179	T	C	CD8-NC	6_29789171_T_C__ENSG00000140285__CD8-NC
6:29789171	ENSG00000158517	0.27428102	T	C	CD8-NC	6_29789171_T_C__ENSG00000158517__CD8-NC
6:29789171	ENSG00000078808	0.46056655	T	C	CD8-NC	6_29789171_T_C__ENSG00000078808__CD8-NC
6:29789171	ENSG00000103145	0.83352786	T	C	CD8-NC	6_29789171_T_C__ENSG00000103145__CD8-NC
6:29789171	ENSG00000169764	0.98253804	T	C	CD8-NC	6_29789171_T_C__ENSG00000169764__CD8-NC
6:29789171	ENSG00000134330	0.96225506	T	C	CD8-NC	6_29789171_T_C__ENSG00000134330__CD8-NC
6:29789171	ENSG00000137074	0.37108	T	C	CD8-NC	6_29789171_T_C__ENSG00000137074__CD8-NC
6:29789171	ENSG00000115970	0.62270856	T	C	CD8-NC	6_29789171_T_C__ENSG00000115970__CD8-NC
6:29789171	ENSG00000188290	0.3926211	T	C	CD8-NC	6_29789171_T_C__ENSG00000188290__CD8-NC
6:29789171	ENSG00000012660	0.24847846	T	C	CD8-NC	6_29789171_T_C__ENSG00000012660__CD8-NC
6:29789171	ENSG00000164897	0.6443849	T	C	CD8-NC	6_29789171_T_C__ENSG00000164897__CD8-NC
6:29789171	ENSG00000184347	0.076779984	T	C	CD8-NC	6_29789171_T_C__ENSG00000184347__CD8-NC
6:29789171	ENSG00000213619	0.10365455	T	C	CD8-NC	6_29789171_T_C__ENSG00000213619__CD8-NC
6:29789171	ENSG00000198780	0.025961578	T	C	CD8-NC	6_29789171_T_C__ENSG00000198780__CD8-NC
6:29789171	ENSG00000143851	0.7666807	T	C	CD8-NC	6_29789171_T_C__ENSG00000143851__CD8-NC
6:29789171	ENSG00000105829	0.5777621	T	C	CD8-NC	6_29789171_T_C__ENSG00000105829__CD8-NC
6:29789171	ENSG00000089737	0.03914626	T	C	CD8-NC	6_29789171_T_C__ENSG00000089737__CD8-NC
6:29789171	ENSG00000160194	0.4317789	T	C	CD8-NC	6_29789171_T_C__ENSG00000160194__CD8-NC
6:29789171	ENSG00000172053	0.15252848	T	C	CD8-NC	6_29789171_T_C__ENSG00000172053__CD8-NC
6:29789171	ENSG00000069667	0.88815516	T	C	CD8-NC	6_29789171_T_C__ENSG00000069667__CD8-NC
6:29789171	ENSG00000235169	0.10975006	T	C	CD8-NC	6_29789171_T_C__ENSG00000235169__CD8-NC
6:29789171	ENSG00000196470	0.35203627	T	C	CD8-NC	6_29789171_T_C__ENSG00000196470__CD8-NC
6:29789171	ENSG00000101605	0.42414242	T	C	CD8-NC	6_29789171_T_C__ENSG00000101605__CD8-NC
6:29789171	ENSG00000136021	0.4715673	T	C	CD8-NC	6_29789171_T_C__ENSG00000136021__CD8-NC
6:29789171	ENSG00000115756	0.27482295	T	C	CD8-NC	6_29789171_T_C__ENSG00000115756__CD8-NC
6:29789171	ENSG00000174021	0.7618951	T	C	CD8-NC	6_29789171_T_C__ENSG00000174021__CD8-NC
6:29789171	ENSG00000248487	0.3721519	T	C	CD8-NC	6_29789171_T_C__ENSG00000248487__CD8-NC
6:29789171	ENSG00000091972	0.38976008	T	C	CD8-NC	6_29789171_T_C__ENSG00000091972__CD8-NC
6:29789171	ENSG00000172270	0.78227365	T	C	CD8-NC	6_29789171_T_C__ENSG00000172270__CD8-NC
6:29789171	ENSG00000149742	0.5032643	T	C	CD8-NC	6_29789171_T_C__ENSG00000149742__CD8-NC
6:29789171	ENSG00000149403	0.13000555	T	C	CD8-NC	6_29789171_T_C__ENSG00000149403__CD8-NC
6:29789171	ENSG00000134056	0.6390599	T	C	CD8-NC	6_29789171_T_C__ENSG00000134056__CD8-NC
6:29789171	ENSG00000129245	0.98129445	T	C	CD8-NC	6_29789171_T_C__ENSG00000129245__CD8-NC
6:29789171	ENSG00000104728	0.28268868	T	C	CD8-NC	6_29789171_T_C__ENSG00000104728__CD8-NC
6:29789171	ENSG00000186010	0.073780835	T	C	CD8-NC	6_29789171_T_C__ENSG00000186010__CD8-NC
6:29789171	ENSG00000081237	0.8592516	T	C	CD8-NC	6_29789171_T_C__ENSG00000081237__CD8-NC
6:29789171	ENSG00000125834	0.6385864	T	C	CD8-NC	6_29789171_T_C__ENSG00000125834__CD8-NC
6:29789171	ENSG00000258539	0.5569903	T	C	CD8-NC	6_29789171_T_C__ENSG00000258539__CD8-NC
6:29789171	ENSG00000122224	0.9289094	T	C	CD8-NC	6_29789171_T_C__ENSG00000122224__CD8-NC
6:29789171	ENSG00000133627	0.27464363	T	C	CD8-NC	6_29789171_T_C__ENSG00000133627__CD8-NC
6:29789171	ENSG00000087269	0.6701326	T	C	CD8-NC	6_29789171_T_C__ENSG00000087269__CD8-NC
6:29789171	ENSG00000043039	0.39294678	T	C	CD8-NC	6_29789171_T_C__ENSG00000043039__CD8-NC
6:29789171	ENSG00000105483	0.2595382	T	C	CD8-NC	6_29789171_T_C__ENSG00000105483__CD8-NC
6:29789171	ENSG00000080603	0.675989	T	C	CD8-NC	6_29789171_T_C__ENSG00000080603__CD8-NC
6:29789171	ENSG00000120253	0.9483082	T	C	CD8-NC	6_29789171_T_C__ENSG00000120253__CD8-NC
6:29789171	ENSG00000170949	0.68416613	T	C	CD8-NC	6_29789171_T_C__ENSG00000170949__CD8-NC
6:29789171	ENSG00000006756	0.047887836	T	C	CD8-NC	6_29789171_T_C__ENSG00000006756__CD8-NC
6:29789171	ENSG00000111684	0.74833	T	C	CD8-NC	6_29789171_T_C__ENSG00000111684__CD8-NC
6:29789171	ENSG00000062582	0.97034866	T	C	CD8-NC	6_29789171_T_C__ENSG00000062582__CD8-NC
6:29789171	ENSG00000197540	0.9163886	T	C	CD8-NC	6_29789171_T_C__ENSG00000197540__CD8-NC
6:29789171	ENSG00000268397	0.9932838	T	C	CD8-NC	6_29789171_T_C__ENSG00000268397__CD8-NC
6:29789171	ENSG00000130255	0.922021	T	C	CD8-NC	6_29789171_T_C__ENSG00000130255__CD8-NC
6:29789171	ENSG00000070413	0.9505446	T	C	CD8-NC	6_29789171_T_C__ENSG00000070413__CD8-NC
6:29789171	ENSG00000128524	0.20309165	T	C	CD8-NC	6_29789171_T_C__ENSG00000128524__CD8-NC
6:29789171	ENSG00000049768	0.8399402	T	C	CD8-NC	6_29789171_T_C__ENSG00000049768__CD8-NC
6:29789171	ENSG00000010932	0.12146823	T	C	CD8-NC	6_29789171_T_C__ENSG00000010932__CD8-NC
6:29789171	ENSG00000179841	0.32558358	T	C	CD8-NC	6_29789171_T_C__ENSG00000179841__CD8-NC
6:29789171	ENSG00000241343	0.63403046	T	C	CD8-NC	6_29789171_T_C__ENSG00000241343__CD8-NC
6:29789171	ENSG00000160007	0.1488716	T	C	CD8-NC	6_29789171_T_C__ENSG00000160007__CD8-NC
6:29789171	ENSG00000136444	0.77291423	T	C	CD8-NC	6_29789171_T_C__ENSG00000136444__CD8-NC
6:29789171	ENSG00000196943	0.105473824	T	C	CD8-NC	6_29789171_T_C__ENSG00000196943__CD8-NC
6:29789171	ENSG00000165246	0.39110202	T	C	CD8-NC	6_29789171_T_C__ENSG00000165246__CD8-NC
6:29789171	ENSG00000158806	0.9269785	T	C	CD8-NC	6_29789171_T_C__ENSG00000158806__CD8-NC
6:29789171	ENSG00000160282	0.02098398	T	C	CD8-NC	6_29789171_T_C__ENSG00000160282__CD8-NC
6:29789171	ENSG00000158062	0.6325757	T	C	CD8-NC	6_29789171_T_C__ENSG00000158062__CD8-NC
6:29789171	ENSG00000167524	0.8029552	T	C	CD8-NC	6_29789171_T_C__ENSG00000167524__CD8-NC
6:29789171	ENSG00000129055	0.17810154	T	C	CD8-NC	6_29789171_T_C__ENSG00000129055__CD8-NC
6:29789171	ENSG00000117143	0.24624856	T	C	CD8-NC	6_29789171_T_C__ENSG00000117143__CD8-NC
6:29789171	ENSG00000100100	0.8463816	T	C	CD8-NC	6_29789171_T_C__ENSG00000100100__CD8-NC
6:29789171	ENSG00000188375	0.644857	T	C	CD8-NC	6_29789171_T_C__ENSG00000188375__CD8-NC
6:29789171	ENSG00000197785	0.6898961	T	C	CD8-NC	6_29789171_T_C__ENSG00000197785__CD8-NC
6:29789171	ENSG00000119943	0.2599916	T	C	CD8-NC	6_29789171_T_C__ENSG00000119943__CD8-NC
6:29789171	ENSG00000186448	0.22626708	T	C	CD8-NC	6_29789171_T_C__ENSG00000186448__CD8-NC
6:29789171	ENSG00000182512	0.88781327	T	C	CD8-NC	6_29789171_T_C__ENSG00000182512__CD8-NC
6:29789171	ENSG00000171763	0.7786233	T	C	CD8-NC	6_29789171_T_C__ENSG00000171763__CD8-NC
6:29789171	ENSG00000059122	0.37709475	T	C	CD8-NC	6_29789171_T_C__ENSG00000059122__CD8-NC
6:29789171	ENSG00000167658	0.622686	T	C	CD8-NC	6_29789171_T_C__ENSG00000167658__CD8-NC
6:29789171	ENSG00000196152	0.032258775	T	C	CD8-NC	6_29789171_T_C__ENSG00000196152__CD8-NC
6:29789171	ENSG00000158113	0.73143667	T	C	CD8-NC	6_29789171_T_C__ENSG00000158113__CD8-NC
6:29789171	ENSG00000198856	0.674601	T	C	CD8-NC	6_29789171_T_C__ENSG00000198856__CD8-NC
6:29789171	ENSG00000267281	0.49962458	T	C	CD8-NC	6_29789171_T_C__ENSG00000267281__CD8-NC
6:29789171	ENSG00000077984	0.68505234	T	C	CD8-NC	6_29789171_T_C__ENSG00000077984__CD8-NC
6:29789171	ENSG00000135617	0.033226933	T	C	CD8-NC	6_29789171_T_C__ENSG00000135617__CD8-NC
6:29789171	ENSG00000179088	0.3353661	T	C	CD8-NC	6_29789171_T_C__ENSG00000179088__CD8-NC
6:29789171	ENSG00000246922	0.6503726	T	C	CD8-NC	6_29789171_T_C__ENSG00000246922__CD8-NC
6:29789171	ENSG00000005243	0.62523854	T	C	CD8-NC	6_29789171_T_C__ENSG00000005243__CD8-NC
6:29789171	ENSG00000214102	0.9004692	T	C	CD8-NC	6_29789171_T_C__ENSG00000214102__CD8-NC
6:29789171	ENSG00000105329	0.90065664	T	C	CD8-NC	6_29789171_T_C__ENSG00000105329__CD8-NC
6:29789171	ENSG00000133131	0.40494397	T	C	CD8-NC	6_29789171_T_C__ENSG00000133131__CD8-NC
6:29789171	ENSG00000156709	0.39308017	T	C	CD8-NC	6_29789171_T_C__ENSG00000156709__CD8-NC
6:29789171	ENSG00000229314	0.09223115	T	C	CD8-NC	6_29789171_T_C__ENSG00000229314__CD8-NC
6:29789171	ENSG00000121904	0.16090176	T	C	CD8-NC	6_29789171_T_C__ENSG00000121904__CD8-NC
6:29789171	ENSG00000136720	0.97186035	T	C	CD8-NC	6_29789171_T_C__ENSG00000136720__CD8-NC
6:29789171	ENSG00000067369	0.2089416	T	C	CD8-NC	6_29789171_T_C__ENSG00000067369__CD8-NC
6:29789171	ENSG00000145743	0.9419112	T	C	CD8-NC	6_29789171_T_C__ENSG00000145743__CD8-NC
6:29789171	ENSG00000161249	0.6108643	T	C	CD8-NC	6_29789171_T_C__ENSG00000161249__CD8-NC
6:29789171	ENSG00000175984	0.03544553	T	C	CD8-NC	6_29789171_T_C__ENSG00000175984__CD8-NC
6:29789171	ENSG00000205220	0.41533825	T	C	CD8-NC	6_29789171_T_C__ENSG00000205220__CD8-NC
6:29789171	ENSG00000075568	0.48624447	T	C	CD8-NC	6_29789171_T_C__ENSG00000075568__CD8-NC
6:29789171	ENSG00000120868	0.9504659	T	C	CD8-NC	6_29789171_T_C__ENSG00000120868__CD8-NC
6:29789171	ENSG00000140527	0.012861052	T	C	CD8-NC	6_29789171_T_C__ENSG00000140527__CD8-NC
6:29789171	ENSG00000091039	0.77914953	T	C	CD8-NC	6_29789171_T_C__ENSG00000091039__CD8-NC
6:29789171	ENSG00000145912	0.19659276	T	C	CD8-NC	6_29789171_T_C__ENSG00000145912__CD8-NC
6:29789171	ENSG00000116521	0.4508886	T	C	CD8-NC	6_29789171_T_C__ENSG00000116521__CD8-NC
6:29789171	ENSG00000137166	0.9035668	T	C	CD8-NC	6_29789171_T_C__ENSG00000137166__CD8-NC
6:29789171	ENSG00000169715	0.18888617	T	C	CD8-NC	6_29789171_T_C__ENSG00000169715__CD8-NC
6:29789171	ENSG00000156973	0.2675247	T	C	CD8-NC	6_29789171_T_C__ENSG00000156973__CD8-NC
6:29789171	ENSG00000049540	0.9040775	T	C	CD8-NC	6_29789171_T_C__ENSG00000049540__CD8-NC
6:29789171	ENSG00000175538	0.7260848	T	C	CD8-NC	6_29789171_T_C__ENSG00000175538__CD8-NC
6:29789171	ENSG00000186642	0.5106346	T	C	CD8-NC	6_29789171_T_C__ENSG00000186642__CD8-NC
6:29789171	ENSG00000101986	0.94917107	T	C	CD8-NC	6_29789171_T_C__ENSG00000101986__CD8-NC
6:29789171	ENSG00000118496	0.8196275	T	C	CD8-NC	6_29789171_T_C__ENSG00000118496__CD8-NC
6:29789171	ENSG00000106459	0.44560292	T	C	CD8-NC	6_29789171_T_C__ENSG00000106459__CD8-NC
6:29789171	ENSG00000139351	0.8517407	T	C	CD8-NC	6_29789171_T_C__ENSG00000139351__CD8-NC
6:29789171	ENSG00000086062	0.96104234	T	C	CD8-NC	6_29789171_T_C__ENSG00000086062__CD8-NC
6:29789171	ENSG00000164941	0.7299625	T	C	CD8-NC	6_29789171_T_C__ENSG00000164941__CD8-NC
6:29789171	ENSG00000118960	0.34403387	T	C	CD8-NC	6_29789171_T_C__ENSG00000118960__CD8-NC
6:29789171	ENSG00000104375	0.15683773	T	C	CD8-NC	6_29789171_T_C__ENSG00000104375__CD8-NC
6:29789171	ENSG00000164953	0.9982349	T	C	CD8-NC	6_29789171_T_C__ENSG00000164953__CD8-NC
6:29789171	ENSG00000183785	0.066531435	T	C	CD8-NC	6_29789171_T_C__ENSG00000183785__CD8-NC
6:29789171	ENSG00000182621	0.7471017	T	C	CD8-NC	6_29789171_T_C__ENSG00000182621__CD8-NC
6:29789171	ENSG00000177666	0.45438525	T	C	CD8-NC	6_29789171_T_C__ENSG00000177666__CD8-NC
6:29789171	ENSG00000177733	0.7007894	T	C	CD8-NC	6_29789171_T_C__ENSG00000177733__CD8-NC
6:29789171	ENSG00000101421	0.4639685	T	C	CD8-NC	6_29789171_T_C__ENSG00000101421__CD8-NC
6:29789171	ENSG00000073331	0.34567776	T	C	CD8-NC	6_29789171_T_C__ENSG00000073331__CD8-NC
6:29789171	ENSG00000138780	0.21237376	T	C	CD8-NC	6_29789171_T_C__ENSG00000138780__CD8-NC
6:29789171	ENSG00000164007	0.19509909	T	C	CD8-NC	6_29789171_T_C__ENSG00000164007__CD8-NC
6:29789171	ENSG00000100652	0.89296347	T	C	CD8-NC	6_29789171_T_C__ENSG00000100652__CD8-NC
6:29789171	ENSG00000174871	0.13014275	T	C	CD8-NC	6_29789171_T_C__ENSG00000174871__CD8-NC
6:29789171	ENSG00000130772	0.79971623	T	C	CD8-NC	6_29789171_T_C__ENSG00000130772__CD8-NC
6:29789171	ENSG00000106049	0.5723986	T	C	CD8-NC	6_29789171_T_C__ENSG00000106049__CD8-NC
6:29789171	ENSG00000141401	0.9792934	T	C	CD8-NC	6_29789171_T_C__ENSG00000141401__CD8-NC
6:29789171	ENSG00000096080	0.028827617	T	C	CD8-NC	6_29789171_T_C__ENSG00000096080__CD8-NC
6:29789171	ENSG00000175906	0.6550985	T	C	CD8-NC	6_29789171_T_C__ENSG00000175906__CD8-NC
6:29789171	ENSG00000100883	0.50287414	T	C	CD8-NC	6_29789171_T_C__ENSG00000100883__CD8-NC
6:29789171	ENSG00000198862	0.25554973	T	C	CD8-NC	6_29789171_T_C__ENSG00000198862__CD8-NC
6:29789171	ENSG00000254772	0.07086293	T	C	CD8-NC	6_29789171_T_C__ENSG00000254772__CD8-NC
6:29789171	ENSG00000100605	0.55659264	T	C	CD8-NC	6_29789171_T_C__ENSG00000100605__CD8-NC
6:29789171	ENSG00000250151	0.09648684	T	C	CD8-NC	6_29789171_T_C__ENSG00000250151__CD8-NC
6:29789171	ENSG00000173674	0.8809905	T	C	CD8-NC	6_29789171_T_C__ENSG00000173674__CD8-NC
6:29789171	ENSG00000156860	0.23185734	T	C	CD8-NC	6_29789171_T_C__ENSG00000156860__CD8-NC
6:29789171	ENSG00000220008	0.89613163	T	C	CD8-NC	6_29789171_T_C__ENSG00000220008__CD8-NC
6:29789171	ENSG00000164169	0.40351638	T	C	CD8-NC	6_29789171_T_C__ENSG00000164169__CD8-NC
6:29789171	ENSG00000111786	0.010282724	T	C	CD8-NC	6_29789171_T_C__ENSG00000111786__CD8-NC
6:29789171	ENSG00000160447	0.29471865	T	C	CD8-NC	6_29789171_T_C__ENSG00000160447__CD8-NC
6:29789171	ENSG00000115738	0.18484657	T	C	CD8-NC	6_29789171_T_C__ENSG00000115738__CD8-NC
6:29789171	ENSG00000123908	0.9257812	T	C	CD8-NC	6_29789171_T_C__ENSG00000123908__CD8-NC
6:29789171	ENSG00000147138	0.4161043	T	C	CD8-NC	6_29789171_T_C__ENSG00000147138__CD8-NC
6:29789171	ENSG00000171115	0.15594774	T	C	CD8-NC	6_29789171_T_C__ENSG00000171115__CD8-NC
6:29789171	ENSG00000111837	0.8042886	T	C	CD8-NC	6_29789171_T_C__ENSG00000111837__CD8-NC
6:29789171	ENSG00000196400	0.5663344	T	C	CD8-NC	6_29789171_T_C__ENSG00000196400__CD8-NC
6:29789171	ENSG00000151806	0.12920506	T	C	CD8-NC	6_29789171_T_C__ENSG00000151806__CD8-NC
6:29789171	ENSG00000153391	0.0885324	T	C	CD8-NC	6_29789171_T_C__ENSG00000153391__CD8-NC
6:29789171	ENSG00000126773	0.2193252	T	C	CD8-NC	6_29789171_T_C__ENSG00000126773__CD8-NC
6:29789171	ENSG00000141526	0.20506468	T	C	CD8-NC	6_29789171_T_C__ENSG00000141526__CD8-NC
6:29789171	ENSG00000162836	0.22581334	T	C	CD8-NC	6_29789171_T_C__ENSG00000162836__CD8-NC
6:29789171	ENSG00000146872	0.85718936	T	C	CD8-NC	6_29789171_T_C__ENSG00000146872__CD8-NC
6:29789171	ENSG00000005238	0.35237736	T	C	CD8-NC	6_29789171_T_C__ENSG00000005238__CD8-NC
6:29789171	ENSG00000086827	0.83683676	T	C	CD8-NC	6_29789171_T_C__ENSG00000086827__CD8-NC
6:29789171	ENSG00000109063	0.53210646	T	C	CD8-NC	6_29789171_T_C__ENSG00000109063__CD8-NC
6:29789171	ENSG00000074800	0.34577084	T	C	CD8-NC	6_29789171_T_C__ENSG00000074800__CD8-NC
6:29789171	ENSG00000204283	0.8396715	T	C	CD8-NC	6_29789171_T_C__ENSG00000204283__CD8-NC
6:29789171	ENSG00000130830	0.4262741	T	C	CD8-NC	6_29789171_T_C__ENSG00000130830__CD8-NC
6:29789171	ENSG00000050393	0.44884884	T	C	CD8-NC	6_29789171_T_C__ENSG00000050393__CD8-NC
6:29789171	ENSG00000143507	0.9502342	T	C	CD8-NC	6_29789171_T_C__ENSG00000143507__CD8-NC
6:29789171	ENSG00000198467	0.3491088	T	C	CD8-NC	6_29789171_T_C__ENSG00000198467__CD8-NC
6:29789171	ENSG00000011566	0.32346803	T	C	CD8-NC	6_29789171_T_C__ENSG00000011566__CD8-NC
6:29789171	ENSG00000113638	0.036999058	T	C	CD8-NC	6_29789171_T_C__ENSG00000113638__CD8-NC
6:29789171	ENSG00000267796	0.5920555	T	C	CD8-NC	6_29789171_T_C__ENSG00000267796__CD8-NC
6:29789171	ENSG00000166801	0.7318544	T	C	CD8-NC	6_29789171_T_C__ENSG00000166801__CD8-NC
6:29789171	ENSG00000111696	0.5908834	T	C	CD8-NC	6_29789171_T_C__ENSG00000111696__CD8-NC
6:29789171	ENSG00000114867	0.3593544	T	C	CD8-NC	6_29789171_T_C__ENSG00000114867__CD8-NC
6:29789171	ENSG00000164675	0.33222732	T	C	CD8-NC	6_29789171_T_C__ENSG00000164675__CD8-NC
6:29789171	ENSG00000115677	0.9158693	T	C	CD8-NC	6_29789171_T_C__ENSG00000115677__CD8-NC
6:29789171	ENSG00000198750	0.32475063	T	C	CD8-NC	6_29789171_T_C__ENSG00000198750__CD8-NC
6:29789171	ENSG00000198948	0.74713725	T	C	CD8-NC	6_29789171_T_C__ENSG00000198948__CD8-NC
6:29789171	ENSG00000112182	0.95377505	T	C	CD8-NC	6_29789171_T_C__ENSG00000112182__CD8-NC
6:29789171	ENSG00000164535	0.8533401	T	C	CD8-NC	6_29789171_T_C__ENSG00000164535__CD8-NC
6:29789171	ENSG00000175040	0.33473843	T	C	CD8-NC	6_29789171_T_C__ENSG00000175040__CD8-NC
6:29789171	ENSG00000106665	0.8533764	T	C	CD8-NC	6_29789171_T_C__ENSG00000106665__CD8-NC
6:29789171	ENSG00000107560	0.3348856	T	C	CD8-NC	6_29789171_T_C__ENSG00000107560__CD8-NC
6:29789171	ENSG00000141140	0.59011173	T	C	CD8-NC	6_29789171_T_C__ENSG00000141140__CD8-NC
6:29789171	ENSG00000105835	0.21431556	T	C	CD8-NC	6_29789171_T_C__ENSG00000105835__CD8-NC
6:29789171	ENSG00000123815	0.9280939	T	C	CD8-NC	6_29789171_T_C__ENSG00000123815__CD8-NC
6:29789171	ENSG00000144730	0.6472616	T	C	CD8-NC	6_29789171_T_C__ENSG00000144730__CD8-NC
6:29789171	ENSG00000110344	0.58686507	T	C	CD8-NC	6_29789171_T_C__ENSG00000110344__CD8-NC
6:29789171	ENSG00000146574	0.22104119	T	C	CD8-NC	6_29789171_T_C__ENSG00000146574__CD8-NC
6:29789171	ENSG00000014138	0.33986458	T	C	CD8-NC	6_29789171_T_C__ENSG00000014138__CD8-NC
6:29789171	ENSG00000168827	0.9360103	T	C	CD8-NC	6_29789171_T_C__ENSG00000168827__CD8-NC
6:29789171	ENSG00000144048	0.53755015	T	C	CD8-NC	6_29789171_T_C__ENSG00000144048__CD8-NC
6:29789171	ENSG00000157216	0.29315615	T	C	CD8-NC	6_29789171_T_C__ENSG00000157216__CD8-NC
6:29789171	ENSG00000165802	0.9700874	T	C	CD8-NC	6_29789171_T_C__ENSG00000165802__CD8-NC
6:29789171	ENSG00000107815	0.30747214	T	C	CD8-NC	6_29789171_T_C__ENSG00000107815__CD8-NC
6:29789171	ENSG00000245317	0.015099017	T	C	CD8-NC	6_29789171_T_C__ENSG00000245317__CD8-NC
6:29789171	ENSG00000180694	0.46387807	T	C	CD8-NC	6_29789171_T_C__ENSG00000180694__CD8-NC
6:29789171	ENSG00000185973	0.35808828	T	C	CD8-NC	6_29789171_T_C__ENSG00000185973__CD8-NC
6:29789171	ENSG00000126016	0.29447973	T	C	CD8-NC	6_29789171_T_C__ENSG00000126016__CD8-NC
6:29789171	ENSG00000121542	0.4055917	T	C	CD8-NC	6_29789171_T_C__ENSG00000121542__CD8-NC
6:29789171	ENSG00000213246	0.23827496	T	C	CD8-NC	6_29789171_T_C__ENSG00000213246__CD8-NC
6:29789171	ENSG00000205189	0.44014224	T	C	CD8-NC	6_29789171_T_C__ENSG00000205189__CD8-NC
6:29789171	ENSG00000159348	0.5121315	T	C	CD8-NC	6_29789171_T_C__ENSG00000159348__CD8-NC
6:29789171	ENSG00000135535	0.18215667	T	C	CD8-NC	6_29789171_T_C__ENSG00000135535__CD8-NC
6:29789171	ENSG00000175063	0.096429475	T	C	CD8-NC	6_29789171_T_C__ENSG00000175063__CD8-NC
6:29789171	ENSG00000105889	0.9229877	T	C	CD8-NC	6_29789171_T_C__ENSG00000105889__CD8-NC
6:29789171	ENSG00000130764	0.9067874	T	C	CD8-NC	6_29789171_T_C__ENSG00000130764__CD8-NC
6:29789171	ENSG00000133466	0.31172648	T	C	CD8-NC	6_29789171_T_C__ENSG00000133466__CD8-NC
6:29789171	ENSG00000172831	0.44541913	T	C	CD8-NC	6_29789171_T_C__ENSG00000172831__CD8-NC
6:29789171	ENSG00000155366	0.37184253	T	C	CD8-NC	6_29789171_T_C__ENSG00000155366__CD8-NC
6:29789171	ENSG00000169379	0.6119943	T	C	CD8-NC	6_29789171_T_C__ENSG00000169379__CD8-NC
6:29789171	ENSG00000179820	0.70891494	T	C	CD8-NC	6_29789171_T_C__ENSG00000179820__CD8-NC
6:29789171	ENSG00000203867	0.17352661	T	C	CD8-NC	6_29789171_T_C__ENSG00000203867__CD8-NC
6:29789171	ENSG00000077150	0.07950847	T	C	CD8-NC	6_29789171_T_C__ENSG00000077150__CD8-NC
6:29789171	ENSG00000120137	0.4235586	T	C	CD8-NC	6_29789171_T_C__ENSG00000120137__CD8-NC
6:29789171	ENSG00000186354	0.3807594	T	C	CD8-NC	6_29789171_T_C__ENSG00000186354__CD8-NC
6:29789171	ENSG00000183598	0.45039374	T	C	CD8-NC	6_29789171_T_C__ENSG00000183598__CD8-NC
6:29789171	ENSG00000198265	0.8773725	T	C	CD8-NC	6_29789171_T_C__ENSG00000198265__CD8-NC
6:29789171	ENSG00000157353	0.9886057	T	C	CD8-NC	6_29789171_T_C__ENSG00000157353__CD8-NC
6:29789171	ENSG00000159479	0.52883977	T	C	CD8-NC	6_29789171_T_C__ENSG00000159479__CD8-NC
6:29789171	ENSG00000104872	0.13714346	T	C	CD8-NC	6_29789171_T_C__ENSG00000104872__CD8-NC
6:29789171	ENSG00000188895	0.35853964	T	C	CD8-NC	6_29789171_T_C__ENSG00000188895__CD8-NC
6:29789171	ENSG00000116667	0.73774153	T	C	CD8-NC	6_29789171_T_C__ENSG00000116667__CD8-NC
6:29789171	ENSG00000159131	0.9657436	T	C	CD8-NC	6_29789171_T_C__ENSG00000159131__CD8-NC
6:29789171	ENSG00000148985	0.6883935	T	C	CD8-NC	6_29789171_T_C__ENSG00000148985__CD8-NC
6:29789171	ENSG00000151014	0.34965894	T	C	CD8-NC	6_29789171_T_C__ENSG00000151014__CD8-NC
6:29789171	ENSG00000198522	0.8083173	T	C	CD8-NC	6_29789171_T_C__ENSG00000198522__CD8-NC
6:29789171	ENSG00000173681	0.047736082	T	C	CD8-NC	6_29789171_T_C__ENSG00000173681__CD8-NC
6:29789171	ENSG00000117859	0.18296021	T	C	CD8-NC	6_29789171_T_C__ENSG00000117859__CD8-NC
6:29789171	ENSG00000054267	0.523211	T	C	CD8-NC	6_29789171_T_C__ENSG00000054267__CD8-NC
6:29789171	ENSG00000183281	0.005066627	T	C	CD8-NC	6_29789171_T_C__ENSG00000183281__CD8-NC
6:29789171	ENSG00000075539	0.2554057	T	C	CD8-NC	6_29789171_T_C__ENSG00000075539__CD8-NC
6:29789171	ENSG00000151348	0.1011232	T	C	CD8-NC	6_29789171_T_C__ENSG00000151348__CD8-NC
6:29789171	ENSG00000198818	0.08513938	T	C	CD8-NC	6_29789171_T_C__ENSG00000198818__CD8-NC
6:29789171	ENSG00000136937	0.19933303	T	C	CD8-NC	6_29789171_T_C__ENSG00000136937__CD8-NC
6:29789171	ENSG00000184307	0.5102477	T	C	CD8-NC	6_29789171_T_C__ENSG00000184307__CD8-NC
6:29789171	ENSG00000174013	0.39026967	T	C	CD8-NC	6_29789171_T_C__ENSG00000174013__CD8-NC
6:29789171	ENSG00000104825	0.8408269	T	C	CD8-NC	6_29789171_T_C__ENSG00000104825__CD8-NC
6:29789171	ENSG00000108448	0.47708222	T	C	CD8-NC	6_29789171_T_C__ENSG00000108448__CD8-NC
6:29789171	ENSG00000100908	0.44567287	T	C	CD8-NC	6_29789171_T_C__ENSG00000100908__CD8-NC
6:29789171	ENSG00000164733	0.18850844	T	C	CD8-NC	6_29789171_T_C__ENSG00000164733__CD8-NC
6:29789171	ENSG00000181666	0.49360582	T	C	CD8-NC	6_29789171_T_C__ENSG00000181666__CD8-NC
6:29789171	ENSG00000259207	0.9551498	T	C	CD8-NC	6_29789171_T_C__ENSG00000259207__CD8-NC
6:29789171	ENSG00000169994	0.16343766	T	C	CD8-NC	6_29789171_T_C__ENSG00000169994__CD8-NC
6:29789171	ENSG00000062598	0.7181037	T	C	CD8-NC	6_29789171_T_C__ENSG00000062598__CD8-NC
6:29789171	ENSG00000170348	0.31423867	T	C	CD8-NC	6_29789171_T_C__ENSG00000170348__CD8-NC
6:29789171	ENSG00000101343	0.8277466	T	C	CD8-NC	6_29789171_T_C__ENSG00000101343__CD8-NC
6:29789171	ENSG00000118307	0.18304591	T	C	CD8-NC	6_29789171_T_C__ENSG00000118307__CD8-NC
6:29789171	ENSG00000167695	0.7934706	T	C	CD8-NC	6_29789171_T_C__ENSG00000167695__CD8-NC
6:29789171	ENSG00000070388	0.51236224	T	C	CD8-NC	6_29789171_T_C__ENSG00000070388__CD8-NC
6:29789171	ENSG00000177374	0.21218972	T	C	CD8-NC	6_29789171_T_C__ENSG00000177374__CD8-NC
6:29789171	ENSG00000135835	0.1611223	T	C	CD8-NC	6_29789171_T_C__ENSG00000135835__CD8-NC
6:29789171	ENSG00000181619	0.066304766	T	C	CD8-NC	6_29789171_T_C__ENSG00000181619__CD8-NC
6:29789171	ENSG00000164209	0.18027236	T	C	CD8-NC	6_29789171_T_C__ENSG00000164209__CD8-NC
6:29789171	ENSG00000185591	0.85761505	T	C	CD8-NC	6_29789171_T_C__ENSG00000185591__CD8-NC
6:29789171	ENSG00000182749	0.8240283	T	C	CD8-NC	6_29789171_T_C__ENSG00000182749__CD8-NC
6:29789171	ENSG00000066427	0.6073125	T	C	CD8-NC	6_29789171_T_C__ENSG00000066427__CD8-NC
6:29789171	ENSG00000119737	0.4329459	T	C	CD8-NC	6_29789171_T_C__ENSG00000119737__CD8-NC
6:29789171	ENSG00000142937	0.49959856	T	C	CD8-NC	6_29789171_T_C__ENSG00000142937__CD8-NC
6:29789171	ENSG00000169239	0.32091367	T	C	CD8-NC	6_29789171_T_C__ENSG00000169239__CD8-NC
6:29789171	ENSG00000221968	0.5971571	T	C	CD8-NC	6_29789171_T_C__ENSG00000221968__CD8-NC
6:29789171	ENSG00000134077	0.07097065	T	C	CD8-NC	6_29789171_T_C__ENSG00000134077__CD8-NC
6:29789171	ENSG00000072756	0.40317428	T	C	CD8-NC	6_29789171_T_C__ENSG00000072756__CD8-NC
6:29789171	ENSG00000134970	0.4536878	T	C	CD8-NC	6_29789171_T_C__ENSG00000134970__CD8-NC
6:29789171	ENSG00000165714	0.4309668	T	C	CD8-NC	6_29789171_T_C__ENSG00000165714__CD8-NC
6:29789171	ENSG00000117020	0.73181766	T	C	CD8-NC	6_29789171_T_C__ENSG00000117020__CD8-NC
6:29789171	ENSG00000103496	0.07526785	T	C	CD8-NC	6_29789171_T_C__ENSG00000103496__CD8-NC
6:29789171	ENSG00000105372	0.49099624	T	C	CD8-NC	6_29789171_T_C__ENSG00000105372__CD8-NC
6:29789171	ENSG00000119655	0.1946692	T	C	CD8-NC	6_29789171_T_C__ENSG00000119655__CD8-NC
6:29789171	ENSG00000104863	0.9238029	T	C	CD8-NC	6_29789171_T_C__ENSG00000104863__CD8-NC
6:29789171	ENSG00000196141	0.5937217	T	C	CD8-NC	6_29789171_T_C__ENSG00000196141__CD8-NC
6:29789171	ENSG00000151500	0.6345129	T	C	CD8-NC	6_29789171_T_C__ENSG00000151500__CD8-NC
6:29789171	ENSG00000102241	0.90429264	T	C	CD8-NC	6_29789171_T_C__ENSG00000102241__CD8-NC
6:29789171	ENSG00000170264	0.43068257	T	C	CD8-NC	6_29789171_T_C__ENSG00000170264__CD8-NC
6:29789171	ENSG00000163157	0.037022546	T	C	CD8-NC	6_29789171_T_C__ENSG00000163157__CD8-NC
6:29789171	ENSG00000105479	0.18307586	T	C	CD8-NC	6_29789171_T_C__ENSG00000105479__CD8-NC
6:29789171	ENSG00000061918	0.5476753	T	C	CD8-NC	6_29789171_T_C__ENSG00000061918__CD8-NC
6:29789171	ENSG00000141378	0.45468757	T	C	CD8-NC	6_29789171_T_C__ENSG00000141378__CD8-NC
6:29789171	ENSG00000188738	0.4062934	T	C	CD8-NC	6_29789171_T_C__ENSG00000188738__CD8-NC
6:29789171	ENSG00000124209	0.58335465	T	C	CD8-NC	6_29789171_T_C__ENSG00000124209__CD8-NC
6:29789171	ENSG00000179051	0.23278846	T	C	CD8-NC	6_29789171_T_C__ENSG00000179051__CD8-NC
6:29789171	ENSG00000184428	0.22299048	T	C	CD8-NC	6_29789171_T_C__ENSG00000184428__CD8-NC
6:29789171	ENSG00000100823	0.97290957	T	C	CD8-NC	6_29789171_T_C__ENSG00000100823__CD8-NC
6:29789171	ENSG00000084444	0.40870926	T	C	CD8-NC	6_29789171_T_C__ENSG00000084444__CD8-NC
6:29789171	ENSG00000136522	0.7303813	T	C	CD8-NC	6_29789171_T_C__ENSG00000136522__CD8-NC
6:29789171	ENSG00000183347	0.020292401	T	C	CD8-NC	6_29789171_T_C__ENSG00000183347__CD8-NC
6:29789171	ENSG00000177971	0.11835886	T	C	CD8-NC	6_29789171_T_C__ENSG00000177971__CD8-NC
6:29789171	ENSG00000090857	0.88182557	T	C	CD8-NC	6_29789171_T_C__ENSG00000090857__CD8-NC
6:29789171	ENSG00000120280	0.98256266	T	C	CD8-NC	6_29789171_T_C__ENSG00000120280__CD8-NC
6:29789171	ENSG00000164258	0.96870404	T	C	CD8-NC	6_29789171_T_C__ENSG00000164258__CD8-NC
6:29789171	ENSG00000264194	0.06092502	T	C	CD8-NC	6_29789171_T_C__ENSG00000264194__CD8-NC
6:29789171	ENSG00000268367	0.31311336	T	C	CD8-NC	6_29789171_T_C__ENSG00000268367__CD8-NC
6:29789171	ENSG00000224940	0.15680039	T	C	CD8-NC	6_29789171_T_C__ENSG00000224940__CD8-NC
6:29789171	ENSG00000169288	0.8063118	T	C	CD8-NC	6_29789171_T_C__ENSG00000169288__CD8-NC
6:29789171	ENSG00000111445	0.43278208	T	C	CD8-NC	6_29789171_T_C__ENSG00000111445__CD8-NC
6:29789171	ENSG00000173614	0.68261707	T	C	CD8-NC	6_29789171_T_C__ENSG00000173614__CD8-NC
6:29789171	ENSG00000261611	0.27506784	T	C	CD8-NC	6_29789171_T_C__ENSG00000261611__CD8-NC
6:29789171	ENSG00000161031	0.9929731	T	C	CD8-NC	6_29789171_T_C__ENSG00000161031__CD8-NC
6:29789171	ENSG00000011304	0.8192633	T	C	CD8-NC	6_29789171_T_C__ENSG00000011304__CD8-NC
6:29789171	ENSG00000064652	0.9972671	T	C	CD8-NC	6_29789171_T_C__ENSG00000064652__CD8-NC
6:29789171	ENSG00000176896	0.30316848	T	C	CD8-NC	6_29789171_T_C__ENSG00000176896__CD8-NC
6:29789171	ENSG00000167977	0.6410407	T	C	CD8-NC	6_29789171_T_C__ENSG00000167977__CD8-NC
6:29789171	ENSG00000108021	0.30566117	T	C	CD8-NC	6_29789171_T_C__ENSG00000108021__CD8-NC
6:29789171	ENSG00000120963	0.106614314	T	C	CD8-NC	6_29789171_T_C__ENSG00000120963__CD8-NC
6:29789171	ENSG00000184361	0.78971773	T	C	CD8-NC	6_29789171_T_C__ENSG00000184361__CD8-NC
6:29789171	ENSG00000136870	0.6711119	T	C	CD8-NC	6_29789171_T_C__ENSG00000136870__CD8-NC
6:29789171	ENSG00000145982	0.54105604	T	C	CD8-NC	6_29789171_T_C__ENSG00000145982__CD8-NC
6:29789171	ENSG00000108294	0.6744278	T	C	CD8-NC	6_29789171_T_C__ENSG00000108294__CD8-NC
6:29789171	ENSG00000181392	0.6229168	T	C	CD8-NC	6_29789171_T_C__ENSG00000181392__CD8-NC
6:29789171	ENSG00000159692	0.2551774	T	C	CD8-NC	6_29789171_T_C__ENSG00000159692__CD8-NC
6:29789171	ENSG00000141293	0.18424146	T	C	CD8-NC	6_29789171_T_C__ENSG00000141293__CD8-NC
6:29789171	ENSG00000198169	0.25819424	T	C	CD8-NC	6_29789171_T_C__ENSG00000198169__CD8-NC
6:29789171	ENSG00000169598	0.43921313	T	C	CD8-NC	6_29789171_T_C__ENSG00000169598__CD8-NC
6:29789171	ENSG00000124615	0.4847448	T	C	CD8-NC	6_29789171_T_C__ENSG00000124615__CD8-NC
6:29789171	ENSG00000030066	0.48008886	T	C	CD8-NC	6_29789171_T_C__ENSG00000030066__CD8-NC
6:29789171	ENSG00000105146	0.07268503	T	C	CD8-NC	6_29789171_T_C__ENSG00000105146__CD8-NC
6:29789171	ENSG00000182118	0.7669461	T	C	CD8-NC	6_29789171_T_C__ENSG00000182118__CD8-NC
6:29789171	ENSG00000150076	0.7382863	T	C	CD8-NC	6_29789171_T_C__ENSG00000150076__CD8-NC
6:29789171	ENSG00000259384	0.12769617	T	C	CD8-NC	6_29789171_T_C__ENSG00000259384__CD8-NC
6:29789171	ENSG00000107140	0.64973474	T	C	CD8-NC	6_29789171_T_C__ENSG00000107140__CD8-NC
6:29789171	ENSG00000124103	0.5617405	T	C	CD8-NC	6_29789171_T_C__ENSG00000124103__CD8-NC
6:29789171	ENSG00000161011	0.43817934	T	C	CD8-NC	6_29789171_T_C__ENSG00000161011__CD8-NC
6:29789171	ENSG00000125462	0.31118745	T	C	CD8-NC	6_29789171_T_C__ENSG00000125462__CD8-NC
6:29789171	ENSG00000136240	0.57108414	T	C	CD8-NC	6_29789171_T_C__ENSG00000136240__CD8-NC
6:29789171	ENSG00000108523	0.44238088	T	C	CD8-NC	6_29789171_T_C__ENSG00000108523__CD8-NC
6:29789171	ENSG00000101104	0.45326927	T	C	CD8-NC	6_29789171_T_C__ENSG00000101104__CD8-NC
6:29789171	ENSG00000152683	0.9371486	T	C	CD8-NC	6_29789171_T_C__ENSG00000152683__CD8-NC
6:29789171	ENSG00000129235	0.38828006	T	C	CD8-NC	6_29789171_T_C__ENSG00000129235__CD8-NC
6:29789171	ENSG00000091513	0.72966444	T	C	CD8-NC	6_29789171_T_C__ENSG00000091513__CD8-NC
6:29789171	ENSG00000050628	0.16166876	T	C	CD8-NC	6_29789171_T_C__ENSG00000050628__CD8-NC
6:29789171	ENSG00000131848	0.74129426	T	C	CD8-NC	6_29789171_T_C__ENSG00000131848__CD8-NC
6:29789171	ENSG00000162191	0.06498017	T	C	CD8-NC	6_29789171_T_C__ENSG00000162191__CD8-NC
6:29789171	ENSG00000163170	0.82811433	T	C	CD8-NC	6_29789171_T_C__ENSG00000163170__CD8-NC
6:29789171	ENSG00000101266	0.9041701	T	C	CD8-NC	6_29789171_T_C__ENSG00000101266__CD8-NC
6:29789171	ENSG00000134013	0.7848268	T	C	CD8-NC	6_29789171_T_C__ENSG00000134013__CD8-NC
6:29789171	ENSG00000196741	0.23221989	T	C	CD8-NC	6_29789171_T_C__ENSG00000196741__CD8-NC
6:29789171	ENSG00000136897	0.75959986	T	C	CD8-NC	6_29789171_T_C__ENSG00000136897__CD8-NC
6:29789171	ENSG00000180398	0.9531907	T	C	CD8-NC	6_29789171_T_C__ENSG00000180398__CD8-NC
6:29789171	ENSG00000163743	0.82273406	T	C	CD8-NC	6_29789171_T_C__ENSG00000163743__CD8-NC
6:29789171	ENSG00000111832	0.96958303	T	C	CD8-NC	6_29789171_T_C__ENSG00000111832__CD8-NC
6:29789171	ENSG00000180921	0.75117576	T	C	CD8-NC	6_29789171_T_C__ENSG00000180921__CD8-NC
6:29789171	ENSG00000005844	0.75886244	T	C	CD8-NC	6_29789171_T_C__ENSG00000005844__CD8-NC
6:29789171	ENSG00000184575	0.7275625	T	C	CD8-NC	6_29789171_T_C__ENSG00000184575__CD8-NC
6:29789171	ENSG00000213995	0.6350719	T	C	CD8-NC	6_29789171_T_C__ENSG00000213995__CD8-NC
6:29789171	ENSG00000145979	0.95107317	T	C	CD8-NC	6_29789171_T_C__ENSG00000145979__CD8-NC
6:29789171	ENSG00000171311	0.7172954	T	C	CD8-NC	6_29789171_T_C__ENSG00000171311__CD8-NC
6:29789171	ENSG00000177683	0.35109353	T	C	CD8-NC	6_29789171_T_C__ENSG00000177683__CD8-NC
6:29789171	ENSG00000203965	0.15761916	T	C	CD8-NC	6_29789171_T_C__ENSG00000203965__CD8-NC
6:29789171	ENSG00000165895	0.02447971	T	C	CD8-NC	6_29789171_T_C__ENSG00000165895__CD8-NC
6:29789171	ENSG00000110675	0.84218395	T	C	CD8-NC	6_29789171_T_C__ENSG00000110675__CD8-NC
6:29789171	ENSG00000111530	0.6610025	T	C	CD8-NC	6_29789171_T_C__ENSG00000111530__CD8-NC
6:29789171	ENSG00000182504	0.8205134	T	C	CD8-NC	6_29789171_T_C__ENSG00000182504__CD8-NC
6:29789171	ENSG00000213923	0.7502078	T	C	CD8-NC	6_29789171_T_C__ENSG00000213923__CD8-NC
6:29789171	ENSG00000121281	0.46762303	T	C	CD8-NC	6_29789171_T_C__ENSG00000121281__CD8-NC
6:29789171	ENSG00000206190	0.4447013	T	C	CD8-NC	6_29789171_T_C__ENSG00000206190__CD8-NC
6:29789171	ENSG00000132294	0.21560894	T	C	CD8-NC	6_29789171_T_C__ENSG00000132294__CD8-NC
6:29789171	ENSG00000178921	0.9198024	T	C	CD8-NC	6_29789171_T_C__ENSG00000178921__CD8-NC
6:29789171	ENSG00000253846	0.75548196	T	C	CD8-NC	6_29789171_T_C__ENSG00000253846__CD8-NC
6:29789171	ENSG00000110921	0.60076845	T	C	CD8-NC	6_29789171_T_C__ENSG00000110921__CD8-NC
6:29789171	ENSG00000172301	0.14805716	T	C	CD8-NC	6_29789171_T_C__ENSG00000172301__CD8-NC
6:29789171	ENSG00000134962	0.27567026	T	C	CD8-NC	6_29789171_T_C__ENSG00000134962__CD8-NC
6:29789171	ENSG00000173548	0.9096548	T	C	CD8-NC	6_29789171_T_C__ENSG00000173548__CD8-NC
6:29789171	ENSG00000141569	0.6012378	T	C	CD8-NC	6_29789171_T_C__ENSG00000141569__CD8-NC
6:29789171	ENSG00000008517	0.42210665	T	C	CD8-NC	6_29789171_T_C__ENSG00000008517__CD8-NC
6:29789171	ENSG00000145819	0.8752933	T	C	CD8-NC	6_29789171_T_C__ENSG00000145819__CD8-NC
6:29789171	ENSG00000143493	0.4507394	T	C	CD8-NC	6_29789171_T_C__ENSG00000143493__CD8-NC
6:29789171	ENSG00000172113	0.9367473	T	C	CD8-NC	6_29789171_T_C__ENSG00000172113__CD8-NC
6:29789171	ENSG00000087338	0.107002005	T	C	CD8-NC	6_29789171_T_C__ENSG00000087338__CD8-NC
6:29789171	ENSG00000063438	0.73159605	T	C	CD8-NC	6_29789171_T_C__ENSG00000063438__CD8-NC
6:29789171	ENSG00000271303	0.25299525	T	C	CD8-NC	6_29789171_T_C__ENSG00000271303__CD8-NC
6:29789171	ENSG00000128596	0.21532188	T	C	CD8-NC	6_29789171_T_C__ENSG00000128596__CD8-NC
6:29789171	ENSG00000127774	0.3131625	T	C	CD8-NC	6_29789171_T_C__ENSG00000127774__CD8-NC
6:29789171	ENSG00000086300	0.91164625	T	C	CD8-NC	6_29789171_T_C__ENSG00000086300__CD8-NC
6:29789171	ENSG00000182899	0.065902635	T	C	CD8-NC	6_29789171_T_C__ENSG00000182899__CD8-NC
6:29789171	ENSG00000167995	0.3868083	T	C	CD8-NC	6_29789171_T_C__ENSG00000167995__CD8-NC
6:29789171	ENSG00000159335	0.4575483	T	C	CD8-NC	6_29789171_T_C__ENSG00000159335__CD8-NC
6:29789171	ENSG00000115523	0.6090108	T	C	CD8-NC	6_29789171_T_C__ENSG00000115523__CD8-NC
6:29789171	ENSG00000172766	0.89447457	T	C	CD8-NC	6_29789171_T_C__ENSG00000172766__CD8-NC
6:29789171	ENSG00000183690	0.51191276	T	C	CD8-NC	6_29789171_T_C__ENSG00000183690__CD8-NC
6:29789171	ENSG00000104866	0.7056901	T	C	CD8-NC	6_29789171_T_C__ENSG00000104866__CD8-NC
6:29789171	ENSG00000172661	0.9178367	T	C	CD8-NC	6_29789171_T_C__ENSG00000172661__CD8-NC
6:29789171	ENSG00000135048	0.73330945	T	C	CD8-NC	6_29789171_T_C__ENSG00000135048__CD8-NC
6:29789171	ENSG00000196498	0.6879626	T	C	CD8-NC	6_29789171_T_C__ENSG00000196498__CD8-NC
6:29789171	ENSG00000221946	0.05331465	T	C	CD8-NC	6_29789171_T_C__ENSG00000221946__CD8-NC
6:29789171	ENSG00000166557	0.5164565	T	C	CD8-NC	6_29789171_T_C__ENSG00000166557__CD8-NC
6:29789171	ENSG00000148773	0.4455217	T	C	CD8-NC	6_29789171_T_C__ENSG00000148773__CD8-NC
6:29789171	ENSG00000243725	0.66042817	T	C	CD8-NC	6_29789171_T_C__ENSG00000243725__CD8-NC
6:29789171	ENSG00000153989	0.5748988	T	C	CD8-NC	6_29789171_T_C__ENSG00000153989__CD8-NC
6:29789171	ENSG00000168067	0.57852775	T	C	CD8-NC	6_29789171_T_C__ENSG00000168067__CD8-NC
6:29789171	ENSG00000172379	0.43700722	T	C	CD8-NC	6_29789171_T_C__ENSG00000172379__CD8-NC
6:29789171	ENSG00000234444	0.07430909	T	C	CD8-NC	6_29789171_T_C__ENSG00000234444__CD8-NC
6:29789171	ENSG00000131470	0.1962978	T	C	CD8-NC	6_29789171_T_C__ENSG00000131470__CD8-NC
6:29789171	ENSG00000255529	0.14664921	T	C	CD8-NC	6_29789171_T_C__ENSG00000255529__CD8-NC
6:29789171	ENSG00000100804	0.7081351	T	C	CD8-NC	6_29789171_T_C__ENSG00000100804__CD8-NC
6:29789171	ENSG00000134910	0.83805877	T	C	CD8-NC	6_29789171_T_C__ENSG00000134910__CD8-NC
6:29789171	ENSG00000168038	0.22201899	T	C	CD8-NC	6_29789171_T_C__ENSG00000168038__CD8-NC
6:29789171	ENSG00000111728	0.2843666	T	C	CD8-NC	6_29789171_T_C__ENSG00000111728__CD8-NC
6:29789171	ENSG00000167280	0.29193398	T	C	CD8-NC	6_29789171_T_C__ENSG00000167280__CD8-NC
6:29789171	ENSG00000119231	0.61099106	T	C	CD8-NC	6_29789171_T_C__ENSG00000119231__CD8-NC
6:29789171	ENSG00000179152	0.5030753	T	C	CD8-NC	6_29789171_T_C__ENSG00000179152__CD8-NC
6:29789171	ENSG00000087077	0.42126828	T	C	CD8-NC	6_29789171_T_C__ENSG00000087077__CD8-NC
6:29789171	ENSG00000017797	0.52440536	T	C	CD8-NC	6_29789171_T_C__ENSG00000017797__CD8-NC
6:29789171	ENSG00000078747	0.049396943	T	C	CD8-NC	6_29789171_T_C__ENSG00000078747__CD8-NC
6:29789171	ENSG00000158859	0.4372952	T	C	CD8-NC	6_29789171_T_C__ENSG00000158859__CD8-NC
6:29789171	ENSG00000111783	0.7746364	T	C	CD8-NC	6_29789171_T_C__ENSG00000111783__CD8-NC
6:29789171	ENSG00000182670	0.05465478	T	C	CD8-NC	6_29789171_T_C__ENSG00000182670__CD8-NC
6:29789171	ENSG00000196150	0.88742566	T	C	CD8-NC	6_29789171_T_C__ENSG00000196150__CD8-NC
6:29789171	ENSG00000175220	0.61832994	T	C	CD8-NC	6_29789171_T_C__ENSG00000175220__CD8-NC
6:29789171	ENSG00000135362	0.9559344	T	C	CD8-NC	6_29789171_T_C__ENSG00000135362__CD8-NC
6:29789171	ENSG00000162946	0.22053935	T	C	CD8-NC	6_29789171_T_C__ENSG00000162946__CD8-NC
6:29789171	ENSG00000116871	0.6377157	T	C	CD8-NC	6_29789171_T_C__ENSG00000116871__CD8-NC
6:29789171	ENSG00000144161	0.51042944	T	C	CD8-NC	6_29789171_T_C__ENSG00000144161__CD8-NC
6:29789171	ENSG00000010818	0.42711842	T	C	CD8-NC	6_29789171_T_C__ENSG00000010818__CD8-NC
6:29789171	ENSG00000214530	0.45150757	T	C	CD8-NC	6_29789171_T_C__ENSG00000214530__CD8-NC
6:29789171	ENSG00000001561	0.47667673	T	C	CD8-NC	6_29789171_T_C__ENSG00000001561__CD8-NC
6:29789171	ENSG00000023191	0.28907382	T	C	CD8-NC	6_29789171_T_C__ENSG00000023191__CD8-NC
6:29789171	ENSG00000138293	0.18197535	T	C	CD8-NC	6_29789171_T_C__ENSG00000138293__CD8-NC
6:29789171	ENSG00000144597	0.16999176	T	C	CD8-NC	6_29789171_T_C__ENSG00000144597__CD8-NC
6:29789171	ENSG00000131368	0.37361762	T	C	CD8-NC	6_29789171_T_C__ENSG00000131368__CD8-NC
6:29789171	ENSG00000143520	0.48414075	T	C	CD8-NC	6_29789171_T_C__ENSG00000143520__CD8-NC
6:29789171	ENSG00000124942	0.69604087	T	C	CD8-NC	6_29789171_T_C__ENSG00000124942__CD8-NC
6:29789171	ENSG00000163110	0.6572957	T	C	CD8-NC	6_29789171_T_C__ENSG00000163110__CD8-NC
6:29789171	ENSG00000154122	0.5328709	T	C	CD8-NC	6_29789171_T_C__ENSG00000154122__CD8-NC
6:29789171	ENSG00000115919	0.68188727	T	C	CD8-NC	6_29789171_T_C__ENSG00000115919__CD8-NC
6:29789171	ENSG00000032389	0.22289805	T	C	CD8-NC	6_29789171_T_C__ENSG00000032389__CD8-NC
6:29789171	ENSG00000167965	0.8873416	T	C	CD8-NC	6_29789171_T_C__ENSG00000167965__CD8-NC
6:29789171	ENSG00000080823	0.5918503	T	C	CD8-NC	6_29789171_T_C__ENSG00000080823__CD8-NC
6:29789171	ENSG00000171346	0.36714056	T	C	CD8-NC	6_29789171_T_C__ENSG00000171346__CD8-NC
6:29789171	ENSG00000155957	0.55849177	T	C	CD8-NC	6_29789171_T_C__ENSG00000155957__CD8-NC
6:29789171	ENSG00000127616	0.27412608	T	C	CD8-NC	6_29789171_T_C__ENSG00000127616__CD8-NC
6:29789171	ENSG00000131374	0.23976359	T	C	CD8-NC	6_29789171_T_C__ENSG00000131374__CD8-NC
6:29789171	ENSG00000114054	0.41332015	T	C	CD8-NC	6_29789171_T_C__ENSG00000114054__CD8-NC
6:29789171	ENSG00000257093	0.4420731	T	C	CD8-NC	6_29789171_T_C__ENSG00000257093__CD8-NC
6:29789171	ENSG00000117632	0.21358474	T	C	CD8-NC	6_29789171_T_C__ENSG00000117632__CD8-NC
6:29789171	ENSG00000124391	0.46493486	T	C	CD8-NC	6_29789171_T_C__ENSG00000124391__CD8-NC
6:29789171	ENSG00000161513	0.98335296	T	C	CD8-NC	6_29789171_T_C__ENSG00000161513__CD8-NC
6:29789171	ENSG00000154305	0.98231274	T	C	CD8-NC	6_29789171_T_C__ENSG00000154305__CD8-NC
6:29789171	ENSG00000188559	0.8908129	T	C	CD8-NC	6_29789171_T_C__ENSG00000188559__CD8-NC
6:29789171	ENSG00000163322	0.86131155	T	C	CD8-NC	6_29789171_T_C__ENSG00000163322__CD8-NC
6:29789171	ENSG00000100319	0.5743899	T	C	CD8-NC	6_29789171_T_C__ENSG00000100319__CD8-NC
6:29789171	ENSG00000117868	0.7841668	T	C	CD8-NC	6_29789171_T_C__ENSG00000117868__CD8-NC
6:29789171	ENSG00000149136	0.045294054	T	C	CD8-NC	6_29789171_T_C__ENSG00000149136__CD8-NC
6:29789171	ENSG00000103274	0.75313413	T	C	CD8-NC	6_29789171_T_C__ENSG00000103274__CD8-NC
6:29789171	ENSG00000147044	0.0025874418	T	C	CD8-NC	6_29789171_T_C__ENSG00000147044__CD8-NC
6:29789171	ENSG00000121653	0.24994968	T	C	CD8-NC	6_29789171_T_C__ENSG00000121653__CD8-NC
6:29789171	ENSG00000143320	0.86950654	T	C	CD8-NC	6_29789171_T_C__ENSG00000143320__CD8-NC
6:29789171	ENSG00000110075	0.30019125	T	C	CD8-NC	6_29789171_T_C__ENSG00000110075__CD8-NC
6:29789171	ENSG00000107959	0.15652311	T	C	CD8-NC	6_29789171_T_C__ENSG00000107959__CD8-NC
6:29789171	ENSG00000188042	0.108729	T	C	CD8-NC	6_29789171_T_C__ENSG00000188042__CD8-NC
6:29789171	ENSG00000172123	0.11122501	T	C	CD8-NC	6_29789171_T_C__ENSG00000172123__CD8-NC
6:29789171	ENSG00000010244	0.45803347	T	C	CD8-NC	6_29789171_T_C__ENSG00000010244__CD8-NC
6:29789171	ENSG00000075218	0.052924838	T	C	CD8-NC	6_29789171_T_C__ENSG00000075218__CD8-NC
6:29789171	ENSG00000113141	0.059440322	T	C	CD8-NC	6_29789171_T_C__ENSG00000113141__CD8-NC
6:29789171	ENSG00000110057	0.1817571	T	C	CD8-NC	6_29789171_T_C__ENSG00000110057__CD8-NC
6:29789171	ENSG00000157557	0.032553304	T	C	CD8-NC	6_29789171_T_C__ENSG00000157557__CD8-NC
6:29789171	ENSG00000171953	0.74364364	T	C	CD8-NC	6_29789171_T_C__ENSG00000171953__CD8-NC
6:29789171	ENSG00000163681	0.068546884	T	C	CD8-NC	6_29789171_T_C__ENSG00000163681__CD8-NC
6:29789171	ENSG00000162408	0.7354482	T	C	CD8-NC	6_29789171_T_C__ENSG00000162408__CD8-NC
6:29789171	ENSG00000115827	0.5258244	T	C	CD8-NC	6_29789171_T_C__ENSG00000115827__CD8-NC
6:29789171	ENSG00000163001	0.16403337	T	C	CD8-NC	6_29789171_T_C__ENSG00000163001__CD8-NC
6:29789171	ENSG00000182752	0.7165249	T	C	CD8-NC	6_29789171_T_C__ENSG00000182752__CD8-NC
6:29789171	ENSG00000204084	0.86872035	T	C	CD8-NC	6_29789171_T_C__ENSG00000204084__CD8-NC
6:29789171	ENSG00000183386	0.79551613	T	C	CD8-NC	6_29789171_T_C__ENSG00000183386__CD8-NC
6:29789171	ENSG00000166529	0.06927538	T	C	CD8-NC	6_29789171_T_C__ENSG00000166529__CD8-NC
6:29789171	ENSG00000124151	0.6861364	T	C	CD8-NC	6_29789171_T_C__ENSG00000124151__CD8-NC
6:29789171	ENSG00000111412	0.662375	T	C	CD8-NC	6_29789171_T_C__ENSG00000111412__CD8-NC
6:29789171	ENSG00000128708	0.15167633	T	C	CD8-NC	6_29789171_T_C__ENSG00000128708__CD8-NC
6:29789171	ENSG00000097096	0.10450967	T	C	CD8-NC	6_29789171_T_C__ENSG00000097096__CD8-NC
6:29789171	ENSG00000043462	0.5616224	T	C	CD8-NC	6_29789171_T_C__ENSG00000043462__CD8-NC
6:29789171	ENSG00000163006	0.6281476	T	C	CD8-NC	6_29789171_T_C__ENSG00000163006__CD8-NC
6:29789171	ENSG00000101144	0.7087117	T	C	CD8-NC	6_29789171_T_C__ENSG00000101144__CD8-NC
6:29789171	ENSG00000188305	0.5329899	T	C	CD8-NC	6_29789171_T_C__ENSG00000188305__CD8-NC
6:29789171	ENSG00000172840	0.06332365	T	C	CD8-NC	6_29789171_T_C__ENSG00000172840__CD8-NC
6:29789171	ENSG00000197969	0.40864205	T	C	CD8-NC	6_29789171_T_C__ENSG00000197969__CD8-NC
6:29789171	ENSG00000132518	0.0067478637	T	C	CD8-NC	6_29789171_T_C__ENSG00000132518__CD8-NC
6:29789171	ENSG00000134419	0.9599306	T	C	CD8-NC	6_29789171_T_C__ENSG00000134419__CD8-NC
6:29789171	ENSG00000173451	0.8192889	T	C	CD8-NC	6_29789171_T_C__ENSG00000173451__CD8-NC
6:29789171	ENSG00000067082	0.30569345	T	C	CD8-NC	6_29789171_T_C__ENSG00000067082__CD8-NC
6:29789171	ENSG00000146083	0.42100367	T	C	CD8-NC	6_29789171_T_C__ENSG00000146083__CD8-NC
6:29789171	ENSG00000117523	0.22032039	T	C	CD8-NC	6_29789171_T_C__ENSG00000117523__CD8-NC
6:29789171	ENSG00000184584	0.42654186	T	C	CD8-NC	6_29789171_T_C__ENSG00000184584__CD8-NC
6:29789171	ENSG00000177951	0.40995902	T	C	CD8-NC	6_29789171_T_C__ENSG00000177951__CD8-NC
6:29789171	ENSG00000140548	0.3815105	T	C	CD8-NC	6_29789171_T_C__ENSG00000140548__CD8-NC
6:29789171	ENSG00000041353	0.51907784	T	C	CD8-NC	6_29789171_T_C__ENSG00000041353__CD8-NC
6:29789171	ENSG00000006327	0.29742807	T	C	CD8-NC	6_29789171_T_C__ENSG00000006327__CD8-NC
6:29789171	ENSG00000205352	0.68663186	T	C	CD8-NC	6_29789171_T_C__ENSG00000205352__CD8-NC
6:29789171	ENSG00000185650	0.68000054	T	C	CD8-NC	6_29789171_T_C__ENSG00000185650__CD8-NC
6:29789171	ENSG00000036054	0.7433217	T	C	CD8-NC	6_29789171_T_C__ENSG00000036054__CD8-NC
6:29789171	ENSG00000145029	0.934382	T	C	CD8-NC	6_29789171_T_C__ENSG00000145029__CD8-NC
6:29789171	ENSG00000152219	0.95439017	T	C	CD8-NC	6_29789171_T_C__ENSG00000152219__CD8-NC
6:29789171	ENSG00000095397	0.30948493	T	C	CD8-NC	6_29789171_T_C__ENSG00000095397__CD8-NC
6:29789171	ENSG00000114423	0.7148855	T	C	CD8-NC	6_29789171_T_C__ENSG00000114423__CD8-NC
6:29789171	ENSG00000100055	0.29058987	T	C	CD8-NC	6_29789171_T_C__ENSG00000100055__CD8-NC
6:29789171	ENSG00000132405	0.3941886	T	C	CD8-NC	6_29789171_T_C__ENSG00000132405__CD8-NC
6:29789171	ENSG00000144659	0.6502267	T	C	CD8-NC	6_29789171_T_C__ENSG00000144659__CD8-NC
6:29789171	ENSG00000082126	0.7845725	T	C	CD8-NC	6_29789171_T_C__ENSG00000082126__CD8-NC
6:29789171	ENSG00000104517	0.2624119	T	C	CD8-NC	6_29789171_T_C__ENSG00000104517__CD8-NC
6:29789171	ENSG00000153250	0.71935207	T	C	CD8-NC	6_29789171_T_C__ENSG00000153250__CD8-NC
6:29789171	ENSG00000125912	0.019849282	T	C	CD8-NC	6_29789171_T_C__ENSG00000125912__CD8-NC
6:29789171	ENSG00000174132	0.19999036	T	C	CD8-NC	6_29789171_T_C__ENSG00000174132__CD8-NC
6:29789171	ENSG00000119711	0.74905235	T	C	CD8-NC	6_29789171_T_C__ENSG00000119711__CD8-NC
6:29789171	ENSG00000197385	0.0030819846	T	C	CD8-NC	6_29789171_T_C__ENSG00000197385__CD8-NC
6:29789171	ENSG00000027697	0.6011498	T	C	CD8-NC	6_29789171_T_C__ENSG00000027697__CD8-NC
6:29789171	ENSG00000118640	0.9328496	T	C	CD8-NC	6_29789171_T_C__ENSG00000118640__CD8-NC
6:29789171	ENSG00000128567	0.3296082	T	C	CD8-NC	6_29789171_T_C__ENSG00000128567__CD8-NC
6:29789171	ENSG00000154269	0.99836737	T	C	CD8-NC	6_29789171_T_C__ENSG00000154269__CD8-NC
6:29789171	ENSG00000056558	0.92618895	T	C	CD8-NC	6_29789171_T_C__ENSG00000056558__CD8-NC
6:29789171	ENSG00000130340	0.57587534	T	C	CD8-NC	6_29789171_T_C__ENSG00000130340__CD8-NC
6:29789171	ENSG00000104969	0.10907564	T	C	CD8-NC	6_29789171_T_C__ENSG00000104969__CD8-NC
6:29789171	ENSG00000205221	0.9236531	T	C	CD8-NC	6_29789171_T_C__ENSG00000205221__CD8-NC
6:29789171	ENSG00000113328	0.8034249	T	C	CD8-NC	6_29789171_T_C__ENSG00000113328__CD8-NC
6:29789171	ENSG00000026652	0.8088651	T	C	CD8-NC	6_29789171_T_C__ENSG00000026652__CD8-NC
6:29789171	ENSG00000152556	0.32114467	T	C	CD8-NC	6_29789171_T_C__ENSG00000152556__CD8-NC
6:29789171	ENSG00000095627	0.4401576	T	C	CD8-NC	6_29789171_T_C__ENSG00000095627__CD8-NC
6:29789171	ENSG00000196268	0.5984489	T	C	CD8-NC	6_29789171_T_C__ENSG00000196268__CD8-NC
6:29789171	ENSG00000177465	0.5718863	T	C	CD8-NC	6_29789171_T_C__ENSG00000177465__CD8-NC
6:29789171	ENSG00000167641	0.23639087	T	C	CD8-NC	6_29789171_T_C__ENSG00000167641__CD8-NC
6:29789171	ENSG00000269866	0.4389728	T	C	CD8-NC	6_29789171_T_C__ENSG00000269866__CD8-NC
6:29789171	ENSG00000002016	0.8058131	T	C	CD8-NC	6_29789171_T_C__ENSG00000002016__CD8-NC
6:29789171	ENSG00000136997	0.9239605	T	C	CD8-NC	6_29789171_T_C__ENSG00000136997__CD8-NC
6:29789171	ENSG00000089159	0.92094356	T	C	CD8-NC	6_29789171_T_C__ENSG00000089159__CD8-NC
6:29789171	ENSG00000139370	0.63152325	T	C	CD8-NC	6_29789171_T_C__ENSG00000139370__CD8-NC
6:29789171	ENSG00000132549	0.74794644	T	C	CD8-NC	6_29789171_T_C__ENSG00000132549__CD8-NC
6:29789171	ENSG00000166262	0.26173475	T	C	CD8-NC	6_29789171_T_C__ENSG00000166262__CD8-NC
6:29789171	ENSG00000109083	0.27160862	T	C	CD8-NC	6_29789171_T_C__ENSG00000109083__CD8-NC
6:29789171	ENSG00000173575	0.27606556	T	C	CD8-NC	6_29789171_T_C__ENSG00000173575__CD8-NC
6:29789171	ENSG00000042493	0.38781905	T	C	CD8-NC	6_29789171_T_C__ENSG00000042493__CD8-NC
6:29789171	ENSG00000196588	0.22715019	T	C	CD8-NC	6_29789171_T_C__ENSG00000196588__CD8-NC
6:29789171	ENSG00000213316	0.675933	T	C	CD8-NC	6_29789171_T_C__ENSG00000213316__CD8-NC
6:29789171	ENSG00000173137	0.97720474	T	C	CD8-NC	6_29789171_T_C__ENSG00000173137__CD8-NC
6:29789171	ENSG00000108468	0.19054848	T	C	CD8-NC	6_29789171_T_C__ENSG00000108468__CD8-NC
6:29789171	ENSG00000102898	0.16726962	T	C	CD8-NC	6_29789171_T_C__ENSG00000102898__CD8-NC
6:29789171	ENSG00000257242	0.36404255	T	C	CD8-NC	6_29789171_T_C__ENSG00000257242__CD8-NC
6:29789171	ENSG00000188280	0.41904166	T	C	CD8-NC	6_29789171_T_C__ENSG00000188280__CD8-NC
6:29789171	ENSG00000163449	0.26255935	T	C	CD8-NC	6_29789171_T_C__ENSG00000163449__CD8-NC
6:29789171	ENSG00000169567	0.008450801	T	C	CD8-NC	6_29789171_T_C__ENSG00000169567__CD8-NC
6:29789171	ENSG00000169683	0.2954522	T	C	CD8-NC	6_29789171_T_C__ENSG00000169683__CD8-NC
6:29789171	ENSG00000176248	0.13225737	T	C	CD8-NC	6_29789171_T_C__ENSG00000176248__CD8-NC
6:29789171	ENSG00000145919	0.034779135	T	C	CD8-NC	6_29789171_T_C__ENSG00000145919__CD8-NC
6:29789171	ENSG00000123136	0.23191933	T	C	CD8-NC	6_29789171_T_C__ENSG00000123136__CD8-NC
6:29789171	ENSG00000198807	0.8493102	T	C	CD8-NC	6_29789171_T_C__ENSG00000198807__CD8-NC
6:29789171	ENSG00000063169	0.037860006	T	C	CD8-NC	6_29789171_T_C__ENSG00000063169__CD8-NC
6:29789171	ENSG00000155849	0.84487915	T	C	CD8-NC	6_29789171_T_C__ENSG00000155849__CD8-NC
6:29789171	ENSG00000198189	0.2797207	T	C	CD8-NC	6_29789171_T_C__ENSG00000198189__CD8-NC
6:29789171	ENSG00000234545	0.57191193	T	C	CD8-NC	6_29789171_T_C__ENSG00000234545__CD8-NC
6:29789171	ENSG00000134899	0.71372753	T	C	CD8-NC	6_29789171_T_C__ENSG00000134899__CD8-NC
6:29789171	ENSG00000167785	0.1386405	T	C	CD8-NC	6_29789171_T_C__ENSG00000167785__CD8-NC
6:29789171	ENSG00000146085	0.48812473	T	C	CD8-NC	6_29789171_T_C__ENSG00000146085__CD8-NC
6:29789171	ENSG00000149489	0.991483	T	C	CD8-NC	6_29789171_T_C__ENSG00000149489__CD8-NC
6:29789171	ENSG00000099958	0.6236519	T	C	CD8-NC	6_29789171_T_C__ENSG00000099958__CD8-NC
6:29789171	ENSG00000151881	0.3184752	T	C	CD8-NC	6_29789171_T_C__ENSG00000151881__CD8-NC
6:29789171	ENSG00000182318	0.9424852	T	C	CD8-NC	6_29789171_T_C__ENSG00000182318__CD8-NC
6:29789171	ENSG00000141756	0.7170752	T	C	CD8-NC	6_29789171_T_C__ENSG00000141756__CD8-NC
6:29789171	ENSG00000057757	0.015326354	T	C	CD8-NC	6_29789171_T_C__ENSG00000057757__CD8-NC
6:29789171	ENSG00000105732	0.6272925	T	C	CD8-NC	6_29789171_T_C__ENSG00000105732__CD8-NC
6:29789171	ENSG00000066654	0.59047085	T	C	CD8-NC	6_29789171_T_C__ENSG00000066654__CD8-NC
6:29789171	ENSG00000007080	0.2757639	T	C	CD8-NC	6_29789171_T_C__ENSG00000007080__CD8-NC
6:29789171	ENSG00000163930	0.8257816	T	C	CD8-NC	6_29789171_T_C__ENSG00000163930__CD8-NC
6:29789171	ENSG00000187715	0.12960371	T	C	CD8-NC	6_29789171_T_C__ENSG00000187715__CD8-NC
6:29789171	ENSG00000103266	0.27346885	T	C	CD8-NC	6_29789171_T_C__ENSG00000103266__CD8-NC
6:29789171	ENSG00000161981	0.3997855	T	C	CD8-NC	6_29789171_T_C__ENSG00000161981__CD8-NC
6:29789171	ENSG00000188529	0.17569962	T	C	CD8-NC	6_29789171_T_C__ENSG00000188529__CD8-NC
6:29789171	ENSG00000166377	0.061058484	T	C	CD8-NC	6_29789171_T_C__ENSG00000166377__CD8-NC
6:29789171	ENSG00000171793	0.1472596	T	C	CD8-NC	6_29789171_T_C__ENSG00000171793__CD8-NC
6:29789171	ENSG00000146143	0.54573774	T	C	CD8-NC	6_29789171_T_C__ENSG00000146143__CD8-NC
6:29789171	ENSG00000196437	0.5960081	T	C	CD8-NC	6_29789171_T_C__ENSG00000196437__CD8-NC
6:29789171	ENSG00000145331	0.80782133	T	C	CD8-NC	6_29789171_T_C__ENSG00000145331__CD8-NC
6:29789171	ENSG00000135211	0.9742531	T	C	CD8-NC	6_29789171_T_C__ENSG00000135211__CD8-NC
6:29789171	ENSG00000165061	0.61229175	T	C	CD8-NC	6_29789171_T_C__ENSG00000165061__CD8-NC
6:29789171	ENSG00000174989	0.91385734	T	C	CD8-NC	6_29789171_T_C__ENSG00000174989__CD8-NC
6:29789171	ENSG00000072364	0.82567966	T	C	CD8-NC	6_29789171_T_C__ENSG00000072364__CD8-NC
6:29789171	ENSG00000103978	0.105349146	T	C	CD8-NC	6_29789171_T_C__ENSG00000103978__CD8-NC
6:29789171	ENSG00000111725	0.27670908	T	C	CD8-NC	6_29789171_T_C__ENSG00000111725__CD8-NC
6:29789171	ENSG00000112658	0.9790965	T	C	CD8-NC	6_29789171_T_C__ENSG00000112658__CD8-NC
6:29789171	ENSG00000162971	0.7301325	T	C	CD8-NC	6_29789171_T_C__ENSG00000162971__CD8-NC
6:29789171	ENSG00000196544	0.6775743	T	C	CD8-NC	6_29789171_T_C__ENSG00000196544__CD8-NC
6:29789171	ENSG00000143353	0.47965693	T	C	CD8-NC	6_29789171_T_C__ENSG00000143353__CD8-NC
6:29789171	ENSG00000167996	0.79510146	T	C	CD8-NC	6_29789171_T_C__ENSG00000167996__CD8-NC
6:29789171	ENSG00000070269	0.28500506	T	C	CD8-NC	6_29789171_T_C__ENSG00000070269__CD8-NC
6:29789171	ENSG00000198947	0.18617621	T	C	CD8-NC	6_29789171_T_C__ENSG00000198947__CD8-NC
6:29789171	ENSG00000196381	0.52301127	T	C	CD8-NC	6_29789171_T_C__ENSG00000196381__CD8-NC
6:29789171	ENSG00000184886	0.02144225	T	C	CD8-NC	6_29789171_T_C__ENSG00000184886__CD8-NC
6:29789171	ENSG00000170946	0.6514581	T	C	CD8-NC	6_29789171_T_C__ENSG00000170946__CD8-NC
6:29789171	ENSG00000164849	0.6163347	T	C	CD8-NC	6_29789171_T_C__ENSG00000164849__CD8-NC
6:29789171	ENSG00000164440	0.2187062	T	C	CD8-NC	6_29789171_T_C__ENSG00000164440__CD8-NC
6:29789171	ENSG00000108582	0.6881422	T	C	CD8-NC	6_29789171_T_C__ENSG00000108582__CD8-NC
6:29789171	ENSG00000170296	0.19823362	T	C	CD8-NC	6_29789171_T_C__ENSG00000170296__CD8-NC
6:29789171	ENSG00000130725	0.5997408	T	C	CD8-NC	6_29789171_T_C__ENSG00000130725__CD8-NC
6:29789171	ENSG00000138698	0.3563563	T	C	CD8-NC	6_29789171_T_C__ENSG00000138698__CD8-NC
6:29789171	ENSG00000075336	0.19664	T	C	CD8-NC	6_29789171_T_C__ENSG00000075336__CD8-NC
6:29789171	ENSG00000153933	0.6035625	T	C	CD8-NC	6_29789171_T_C__ENSG00000153933__CD8-NC
6:29789171	ENSG00000160179	0.82542634	T	C	CD8-NC	6_29789171_T_C__ENSG00000160179__CD8-NC
6:29789171	ENSG00000100348	0.014574933	T	C	CD8-NC	6_29789171_T_C__ENSG00000100348__CD8-NC
6:29789171	ENSG00000090612	0.60980684	T	C	CD8-NC	6_29789171_T_C__ENSG00000090612__CD8-NC
6:29789171	ENSG00000151247	0.41736063	T	C	CD8-NC	6_29789171_T_C__ENSG00000151247__CD8-NC
6:29789171	ENSG00000006468	0.041647185	T	C	CD8-NC	6_29789171_T_C__ENSG00000006468__CD8-NC
6:29789171	ENSG00000177409	0.5666427	T	C	CD8-NC	6_29789171_T_C__ENSG00000177409__CD8-NC
6:29789171	ENSG00000183562	0.9562075	T	C	CD8-NC	6_29789171_T_C__ENSG00000183562__CD8-NC
6:29789171	ENSG00000173762	0.90553683	T	C	CD8-NC	6_29789171_T_C__ENSG00000173762__CD8-NC
6:29789171	ENSG00000161682	0.28918856	T	C	CD8-NC	6_29789171_T_C__ENSG00000161682__CD8-NC
6:29789171	ENSG00000148154	0.20424639	T	C	CD8-NC	6_29789171_T_C__ENSG00000148154__CD8-NC
6:29789171	ENSG00000105879	0.09830138	T	C	CD8-NC	6_29789171_T_C__ENSG00000105879__CD8-NC
6:29789171	ENSG00000103966	0.9642517	T	C	CD8-NC	6_29789171_T_C__ENSG00000103966__CD8-NC
6:29789171	ENSG00000115607	0.789551	T	C	CD8-NC	6_29789171_T_C__ENSG00000115607__CD8-NC
6:29789171	ENSG00000123612	0.92391753	T	C	CD8-NC	6_29789171_T_C__ENSG00000123612__CD8-NC
6:29789171	ENSG00000116704	0.7859144	T	C	CD8-NC	6_29789171_T_C__ENSG00000116704__CD8-NC
6:29789171	ENSG00000225556	0.40268442	T	C	CD8-NC	6_29789171_T_C__ENSG00000225556__CD8-NC
6:29789171	ENSG00000170855	0.4167785	T	C	CD8-NC	6_29789171_T_C__ENSG00000170855__CD8-NC
6:29789171	ENSG00000128609	0.2901129	T	C	CD8-NC	6_29789171_T_C__ENSG00000128609__CD8-NC
6:29789171	ENSG00000075415	0.26795766	T	C	CD8-NC	6_29789171_T_C__ENSG00000075415__CD8-NC
6:29789171	ENSG00000108828	0.7369198	T	C	CD8-NC	6_29789171_T_C__ENSG00000108828__CD8-NC
6:29789171	ENSG00000134049	0.7099379	T	C	CD8-NC	6_29789171_T_C__ENSG00000134049__CD8-NC
6:29789171	ENSG00000090861	0.6475258	T	C	CD8-NC	6_29789171_T_C__ENSG00000090861__CD8-NC
6:29789171	ENSG00000140553	0.5634029	T	C	CD8-NC	6_29789171_T_C__ENSG00000140553__CD8-NC
6:29789171	ENSG00000185347	0.92865884	T	C	CD8-NC	6_29789171_T_C__ENSG00000185347__CD8-NC
6:29789171	ENSG00000142166	0.1710174	T	C	CD8-NC	6_29789171_T_C__ENSG00000142166__CD8-NC
6:29789171	ENSG00000150281	0.35716352	T	C	CD8-NC	6_29789171_T_C__ENSG00000150281__CD8-NC
6:29789171	ENSG00000072182	0.25420353	T	C	CD8-NC	6_29789171_T_C__ENSG00000072182__CD8-NC
6:29789171	ENSG00000163513	0.81237465	T	C	CD8-NC	6_29789171_T_C__ENSG00000163513__CD8-NC
6:29789171	ENSG00000213977	0.2220328	T	C	CD8-NC	6_29789171_T_C__ENSG00000213977__CD8-NC
6:29789171	ENSG00000082701	0.4027577	T	C	CD8-NC	6_29789171_T_C__ENSG00000082701__CD8-NC
6:29789171	ENSG00000177575	0.40169585	T	C	CD8-NC	6_29789171_T_C__ENSG00000177575__CD8-NC
6:29789171	ENSG00000213002	0.95519054	T	C	CD8-NC	6_29789171_T_C__ENSG00000213002__CD8-NC
6:29789171	ENSG00000135679	0.5093247	T	C	CD8-NC	6_29789171_T_C__ENSG00000135679__CD8-NC
6:29789171	ENSG00000161533	0.18902329	T	C	CD8-NC	6_29789171_T_C__ENSG00000161533__CD8-NC
6:29789171	ENSG00000075239	0.43877938	T	C	CD8-NC	6_29789171_T_C__ENSG00000075239__CD8-NC
6:29789171	ENSG00000089091	0.3814276	T	C	CD8-NC	6_29789171_T_C__ENSG00000089091__CD8-NC
6:29789171	ENSG00000178401	0.35970995	T	C	CD8-NC	6_29789171_T_C__ENSG00000178401__CD8-NC
6:29789171	ENSG00000039650	0.6711704	T	C	CD8-NC	6_29789171_T_C__ENSG00000039650__CD8-NC
6:29789171	ENSG00000139168	0.6219668	T	C	CD8-NC	6_29789171_T_C__ENSG00000139168__CD8-NC
6:29789171	ENSG00000058262	0.27112663	T	C	CD8-NC	6_29789171_T_C__ENSG00000058262__CD8-NC
6:29789171	ENSG00000164114	0.98004496	T	C	CD8-NC	6_29789171_T_C__ENSG00000164114__CD8-NC
6:29789171	ENSG00000168159	0.66199744	T	C	CD8-NC	6_29789171_T_C__ENSG00000168159__CD8-NC
6:29789171	ENSG00000166295	0.6405335	T	C	CD8-NC	6_29789171_T_C__ENSG00000166295__CD8-NC
6:29789171	ENSG00000147174	0.682017	T	C	CD8-NC	6_29789171_T_C__ENSG00000147174__CD8-NC
6:29789171	ENSG00000128918	0.25540406	T	C	CD8-NC	6_29789171_T_C__ENSG00000128918__CD8-NC
6:29789171	ENSG00000145782	0.1296894	T	C	CD8-NC	6_29789171_T_C__ENSG00000145782__CD8-NC
6:29789171	ENSG00000257591	0.0036174825	T	C	CD8-NC	6_29789171_T_C__ENSG00000257591__CD8-NC
6:29789171	ENSG00000131844	0.81990516	T	C	CD8-NC	6_29789171_T_C__ENSG00000131844__CD8-NC
6:29789171	ENSG00000132463	0.3944543	T	C	CD8-NC	6_29789171_T_C__ENSG00000132463__CD8-NC
6:29789171	ENSG00000159579	0.9994441	T	C	CD8-NC	6_29789171_T_C__ENSG00000159579__CD8-NC
6:29789171	ENSG00000115649	0.8890515	T	C	CD8-NC	6_29789171_T_C__ENSG00000115649__CD8-NC
6:29789171	ENSG00000068796	0.23845892	T	C	CD8-NC	6_29789171_T_C__ENSG00000068796__CD8-NC
6:29789171	ENSG00000091592	0.1631985	T	C	CD8-NC	6_29789171_T_C__ENSG00000091592__CD8-NC
6:29789171	ENSG00000182372	0.09569619	T	C	CD8-NC	6_29789171_T_C__ENSG00000182372__CD8-NC
6:29789171	ENSG00000203871	0.031724095	T	C	CD8-NC	6_29789171_T_C__ENSG00000203871__CD8-NC
6:29789171	ENSG00000184887	0.25007114	T	C	CD8-NC	6_29789171_T_C__ENSG00000184887__CD8-NC
6:29789171	ENSG00000215301	0.9449571	T	C	CD8-NC	6_29789171_T_C__ENSG00000215301__CD8-NC
6:29789171	ENSG00000105397	0.27739355	T	C	CD8-NC	6_29789171_T_C__ENSG00000105397__CD8-NC
6:29789171	ENSG00000116017	0.7099386	T	C	CD8-NC	6_29789171_T_C__ENSG00000116017__CD8-NC
6:29789171	ENSG00000105254	0.6138802	T	C	CD8-NC	6_29789171_T_C__ENSG00000105254__CD8-NC
6:29789171	ENSG00000154124	0.5287776	T	C	CD8-NC	6_29789171_T_C__ENSG00000154124__CD8-NC
6:29789171	ENSG00000242950	0.021774448	T	C	CD8-NC	6_29789171_T_C__ENSG00000242950__CD8-NC
6:29789171	ENSG00000158470	0.93182343	T	C	CD8-NC	6_29789171_T_C__ENSG00000158470__CD8-NC
6:29789171	ENSG00000173727	0.056307964	T	C	CD8-NC	6_29789171_T_C__ENSG00000173727__CD8-NC
6:29789171	ENSG00000213672	0.09259878	T	C	CD8-NC	6_29789171_T_C__ENSG00000213672__CD8-NC
6:29789171	ENSG00000030582	0.51302606	T	C	CD8-NC	6_29789171_T_C__ENSG00000030582__CD8-NC
6:29789171	ENSG00000131845	0.81241995	T	C	CD8-NC	6_29789171_T_C__ENSG00000131845__CD8-NC
6:29789171	ENSG00000158987	0.7840163	T	C	CD8-NC	6_29789171_T_C__ENSG00000158987__CD8-NC
6:29789171	ENSG00000144908	0.9330172	T	C	CD8-NC	6_29789171_T_C__ENSG00000144908__CD8-NC
6:29789171	ENSG00000111885	0.075034164	T	C	CD8-NC	6_29789171_T_C__ENSG00000111885__CD8-NC
6:29789171	ENSG00000197471	0.35968393	T	C	CD8-NC	6_29789171_T_C__ENSG00000197471__CD8-NC
6:29789171	ENSG00000169733	0.5218585	T	C	CD8-NC	6_29789171_T_C__ENSG00000169733__CD8-NC
6:29789171	ENSG00000015479	0.58977246	T	C	CD8-NC	6_29789171_T_C__ENSG00000015479__CD8-NC
6:29789171	ENSG00000106789	0.5016967	T	C	CD8-NC	6_29789171_T_C__ENSG00000106789__CD8-NC
6:29789171	ENSG00000100504	0.6528957	T	C	CD8-NC	6_29789171_T_C__ENSG00000100504__CD8-NC
6:29789171	ENSG00000099219	0.49645877	T	C	CD8-NC	6_29789171_T_C__ENSG00000099219__CD8-NC
6:29789171	ENSG00000196507	0.50415564	T	C	CD8-NC	6_29789171_T_C__ENSG00000196507__CD8-NC
6:29789171	ENSG00000064490	0.1300679	T	C	CD8-NC	6_29789171_T_C__ENSG00000064490__CD8-NC
6:29789171	ENSG00000145491	0.35453135	T	C	CD8-NC	6_29789171_T_C__ENSG00000145491__CD8-NC
6:29789171	ENSG00000112983	0.85163355	T	C	CD8-NC	6_29789171_T_C__ENSG00000112983__CD8-NC
6:29789171	ENSG00000197771	0.30785283	T	C	CD8-NC	6_29789171_T_C__ENSG00000197771__CD8-NC
6:29789171	ENSG00000073614	0.47089705	T	C	CD8-NC	6_29789171_T_C__ENSG00000073614__CD8-NC
6:29789171	ENSG00000204397	0.4001275	T	C	CD8-NC	6_29789171_T_C__ENSG00000204397__CD8-NC
6:29789171	ENSG00000135093	0.19447586	T	C	CD8-NC	6_29789171_T_C__ENSG00000135093__CD8-NC
6:29789171	ENSG00000159450	0.9913284	T	C	CD8-NC	6_29789171_T_C__ENSG00000159450__CD8-NC
6:29789171	ENSG00000160211	0.8978977	T	C	CD8-NC	6_29789171_T_C__ENSG00000160211__CD8-NC
6:29789171	ENSG00000114439	0.052294627	T	C	CD8-NC	6_29789171_T_C__ENSG00000114439__CD8-NC
6:29789171	ENSG00000136754	0.039097585	T	C	CD8-NC	6_29789171_T_C__ENSG00000136754__CD8-NC
6:29789171	ENSG00000197013	0.679413	T	C	CD8-NC	6_29789171_T_C__ENSG00000197013__CD8-NC
6:29789171	ENSG00000096717	0.12950659	T	C	CD8-NC	6_29789171_T_C__ENSG00000096717__CD8-NC
6:29789171	ENSG00000155304	0.94893235	T	C	CD8-NC	6_29789171_T_C__ENSG00000155304__CD8-NC
6:29789171	ENSG00000147536	0.39792755	T	C	CD8-NC	6_29789171_T_C__ENSG00000147536__CD8-NC
6:29789171	ENSG00000065882	0.2658407	T	C	CD8-NC	6_29789171_T_C__ENSG00000065882__CD8-NC
6:29789171	ENSG00000125868	0.77226466	T	C	CD8-NC	6_29789171_T_C__ENSG00000125868__CD8-NC
6:29789171	ENSG00000129226	0.41303533	T	C	CD8-NC	6_29789171_T_C__ENSG00000129226__CD8-NC
6:29789171	ENSG00000125869	0.5771745	T	C	CD8-NC	6_29789171_T_C__ENSG00000125869__CD8-NC
6:29789171	ENSG00000137441	0.8772346	T	C	CD8-NC	6_29789171_T_C__ENSG00000137441__CD8-NC
6:29789171	ENSG00000007168	0.1404034	T	C	CD8-NC	6_29789171_T_C__ENSG00000007168__CD8-NC
6:29789171	ENSG00000247746	0.36376095	T	C	CD8-NC	6_29789171_T_C__ENSG00000247746__CD8-NC
6:29789171	ENSG00000137494	0.7607342	T	C	CD8-NC	6_29789171_T_C__ENSG00000137494__CD8-NC
6:29789171	ENSG00000141279	0.32057482	T	C	CD8-NC	6_29789171_T_C__ENSG00000141279__CD8-NC
6:29789171	ENSG00000172382	0.23914923	T	C	CD8-NC	6_29789171_T_C__ENSG00000172382__CD8-NC
6:29789171	ENSG00000178700	0.32876495	T	C	CD8-NC	6_29789171_T_C__ENSG00000178700__CD8-NC
6:29789171	ENSG00000203668	0.32993805	T	C	CD8-NC	6_29789171_T_C__ENSG00000203668__CD8-NC
6:29789171	ENSG00000188242	0.40261114	T	C	CD8-NC	6_29789171_T_C__ENSG00000188242__CD8-NC
6:29789171	ENSG00000198026	0.06465972	T	C	CD8-NC	6_29789171_T_C__ENSG00000198026__CD8-NC
6:29789171	ENSG00000182179	0.9427656	T	C	CD8-NC	6_29789171_T_C__ENSG00000182179__CD8-NC
6:29789171	ENSG00000067221	0.817199	T	C	CD8-NC	6_29789171_T_C__ENSG00000067221__CD8-NC
6:29789171	ENSG00000143621	0.6495246	T	C	CD8-NC	6_29789171_T_C__ENSG00000143621__CD8-NC
6:29789171	ENSG00000135913	0.62258357	T	C	CD8-NC	6_29789171_T_C__ENSG00000135913__CD8-NC
6:29789171	ENSG00000245888	0.64237064	T	C	CD8-NC	6_29789171_T_C__ENSG00000245888__CD8-NC
6:29789171	ENSG00000119397	0.6770328	T	C	CD8-NC	6_29789171_T_C__ENSG00000119397__CD8-NC
6:29789171	ENSG00000146674	0.21833736	T	C	CD8-NC	6_29789171_T_C__ENSG00000146674__CD8-NC
6:29789171	ENSG00000176153	0.4801537	T	C	CD8-NC	6_29789171_T_C__ENSG00000176153__CD8-NC
6:29789171	ENSG00000146476	0.27034944	T	C	CD8-NC	6_29789171_T_C__ENSG00000146476__CD8-NC
6:29789171	ENSG00000133641	0.9643754	T	C	CD8-NC	6_29789171_T_C__ENSG00000133641__CD8-NC
6:29789171	ENSG00000146094	0.9939707	T	C	CD8-NC	6_29789171_T_C__ENSG00000146094__CD8-NC
6:29789171	ENSG00000105855	0.052908864	T	C	CD8-NC	6_29789171_T_C__ENSG00000105855__CD8-NC
6:29789171	ENSG00000143622	0.49975199	T	C	CD8-NC	6_29789171_T_C__ENSG00000143622__CD8-NC
6:29789171	ENSG00000179335	0.23194607	T	C	CD8-NC	6_29789171_T_C__ENSG00000179335__CD8-NC
6:29789171	ENSG00000048140	0.43944138	T	C	CD8-NC	6_29789171_T_C__ENSG00000048140__CD8-NC
6:29789171	ENSG00000117322	0.023545185	T	C	CD8-NC	6_29789171_T_C__ENSG00000117322__CD8-NC
6:29789171	ENSG00000012232	0.32232434	T	C	CD8-NC	6_29789171_T_C__ENSG00000012232__CD8-NC
6:29789171	ENSG00000111727	0.5358164	T	C	CD8-NC	6_29789171_T_C__ENSG00000111727__CD8-NC
6:29789171	ENSG00000162244	0.0025981383	T	C	CD8-NC	6_29789171_T_C__ENSG00000162244__CD8-NC
6:29789171	ENSG00000010319	0.950981	T	C	CD8-NC	6_29789171_T_C__ENSG00000010319__CD8-NC
6:29789171	ENSG00000169871	0.8945765	T	C	CD8-NC	6_29789171_T_C__ENSG00000169871__CD8-NC
6:29789171	ENSG00000066933	0.54601455	T	C	CD8-NC	6_29789171_T_C__ENSG00000066933__CD8-NC
6:29789171	ENSG00000162302	0.78687763	T	C	CD8-NC	6_29789171_T_C__ENSG00000162302__CD8-NC
6:29789171	ENSG00000173511	0.74184835	T	C	CD8-NC	6_29789171_T_C__ENSG00000173511__CD8-NC
6:29789171	ENSG00000161558	0.283278	T	C	CD8-NC	6_29789171_T_C__ENSG00000161558__CD8-NC
6:29789171	ENSG00000230510	0.47546318	T	C	CD8-NC	6_29789171_T_C__ENSG00000230510__CD8-NC
6:29789171	ENSG00000128805	0.47382593	T	C	CD8-NC	6_29789171_T_C__ENSG00000128805__CD8-NC
6:29789171	ENSG00000122786	0.5378731	T	C	CD8-NC	6_29789171_T_C__ENSG00000122786__CD8-NC
6:29789171	ENSG00000152495	0.66383827	T	C	CD8-NC	6_29789171_T_C__ENSG00000152495__CD8-NC
6:29789171	ENSG00000166747	0.41959378	T	C	CD8-NC	6_29789171_T_C__ENSG00000166747__CD8-NC
6:29789171	ENSG00000122033	0.38560688	T	C	CD8-NC	6_29789171_T_C__ENSG00000122033__CD8-NC
6:29789171	ENSG00000164112	0.7645807	T	C	CD8-NC	6_29789171_T_C__ENSG00000164112__CD8-NC
6:29789171	ENSG00000174292	0.33096385	T	C	CD8-NC	6_29789171_T_C__ENSG00000174292__CD8-NC
6:29789171	ENSG00000102145	0.43443388	T	C	CD8-NC	6_29789171_T_C__ENSG00000102145__CD8-NC
6:29789171	ENSG00000178718	0.3171695	T	C	CD8-NC	6_29789171_T_C__ENSG00000178718__CD8-NC
6:29789171	ENSG00000178852	0.5922285	T	C	CD8-NC	6_29789171_T_C__ENSG00000178852__CD8-NC
6:29789171	ENSG00000049249	0.7157812	T	C	CD8-NC	6_29789171_T_C__ENSG00000049249__CD8-NC
6:29789171	ENSG00000239332	0.94069916	T	C	CD8-NC	6_29789171_T_C__ENSG00000239332__CD8-NC
6:29789171	ENSG00000118482	0.62432176	T	C	CD8-NC	6_29789171_T_C__ENSG00000118482__CD8-NC
6:29789171	ENSG00000186648	0.514148	T	C	CD8-NC	6_29789171_T_C__ENSG00000186648__CD8-NC
6:29789171	ENSG00000163660	0.6964361	T	C	CD8-NC	6_29789171_T_C__ENSG00000163660__CD8-NC
6:29789171	ENSG00000196998	0.38287982	T	C	CD8-NC	6_29789171_T_C__ENSG00000196998__CD8-NC
6:29789171	ENSG00000157734	0.6656613	T	C	CD8-NC	6_29789171_T_C__ENSG00000157734__CD8-NC
6:29789171	ENSG00000203814	0.968261	T	C	CD8-NC	6_29789171_T_C__ENSG00000203814__CD8-NC
6:29789171	ENSG00000176407	0.8100328	T	C	CD8-NC	6_29789171_T_C__ENSG00000176407__CD8-NC
6:29789171	ENSG00000172273	0.6476638	T	C	CD8-NC	6_29789171_T_C__ENSG00000172273__CD8-NC
6:29789171	ENSG00000157379	0.5745939	T	C	CD8-NC	6_29789171_T_C__ENSG00000157379__CD8-NC
6:29789171	ENSG00000198082	0.9163444	T	C	CD8-NC	6_29789171_T_C__ENSG00000198082__CD8-NC
6:29789171	ENSG00000197961	0.17547812	T	C	CD8-NC	6_29789171_T_C__ENSG00000197961__CD8-NC
6:29789171	ENSG00000137831	0.44669807	T	C	CD8-NC	6_29789171_T_C__ENSG00000137831__CD8-NC
6:29789171	ENSG00000095585	0.30618832	T	C	CD8-NC	6_29789171_T_C__ENSG00000095585__CD8-NC
6:29789171	ENSG00000148660	0.28639606	T	C	CD8-NC	6_29789171_T_C__ENSG00000148660__CD8-NC
6:29789171	ENSG00000165029	0.078774415	T	C	CD8-NC	6_29789171_T_C__ENSG00000165029__CD8-NC
6:29789171	ENSG00000214106	0.54403293	T	C	CD8-NC	6_29789171_T_C__ENSG00000214106__CD8-NC
6:29789171	ENSG00000164989	0.9241739	T	C	CD8-NC	6_29789171_T_C__ENSG00000164989__CD8-NC
6:29789171	ENSG00000143552	0.9125947	T	C	CD8-NC	6_29789171_T_C__ENSG00000143552__CD8-NC
6:29789171	ENSG00000114686	0.42843288	T	C	CD8-NC	6_29789171_T_C__ENSG00000114686__CD8-NC
6:29789171	ENSG00000124172	0.80082244	T	C	CD8-NC	6_29789171_T_C__ENSG00000124172__CD8-NC
6:29789171	ENSG00000124593	0.6873459	T	C	CD8-NC	6_29789171_T_C__ENSG00000124593__CD8-NC
6:29789171	ENSG00000127314	0.1933835	T	C	CD8-NC	6_29789171_T_C__ENSG00000127314__CD8-NC
6:29789171	ENSG00000114654	0.94758636	T	C	CD8-NC	6_29789171_T_C__ENSG00000114654__CD8-NC
6:29789171	ENSG00000163875	0.31662804	T	C	CD8-NC	6_29789171_T_C__ENSG00000163875__CD8-NC
6:29789171	ENSG00000198898	0.2506121	T	C	CD8-NC	6_29789171_T_C__ENSG00000198898__CD8-NC
6:29789171	ENSG00000139626	0.6634215	T	C	CD8-NC	6_29789171_T_C__ENSG00000139626__CD8-NC
6:29789171	ENSG00000141076	0.7418043	T	C	CD8-NC	6_29789171_T_C__ENSG00000141076__CD8-NC
6:29789171	ENSG00000152818	0.26969346	T	C	CD8-NC	6_29789171_T_C__ENSG00000152818__CD8-NC
6:29789171	ENSG00000119866	0.65829366	T	C	CD8-NC	6_29789171_T_C__ENSG00000119866__CD8-NC
6:29789171	ENSG00000198793	0.47143346	T	C	CD8-NC	6_29789171_T_C__ENSG00000198793__CD8-NC
6:29789171	ENSG00000198001	0.7054523	T	C	CD8-NC	6_29789171_T_C__ENSG00000198001__CD8-NC
6:29789171	ENSG00000137161	0.32796973	T	C	CD8-NC	6_29789171_T_C__ENSG00000137161__CD8-NC
6:29789171	ENSG00000109436	0.57817346	T	C	CD8-NC	6_29789171_T_C__ENSG00000109436__CD8-NC
6:29789171	ENSG00000100580	0.29369593	T	C	CD8-NC	6_29789171_T_C__ENSG00000100580__CD8-NC
6:29789171	ENSG00000040487	0.17675333	T	C	CD8-NC	6_29789171_T_C__ENSG00000040487__CD8-NC
6:29789171	ENSG00000269175	0.23311518	T	C	CD8-NC	6_29789171_T_C__ENSG00000269175__CD8-NC
6:29789171	ENSG00000151229	0.8259665	T	C	CD8-NC	6_29789171_T_C__ENSG00000151229__CD8-NC
6:29789171	ENSG00000213741	0.46699214	T	C	CD8-NC	6_29789171_T_C__ENSG00000213741__CD8-NC
6:29789171	ENSG00000161939	0.014705441	T	C	CD8-NC	6_29789171_T_C__ENSG00000161939__CD8-NC
6:29789171	ENSG00000141179	0.17001806	T	C	CD8-NC	6_29789171_T_C__ENSG00000141179__CD8-NC
6:29789171	ENSG00000185761	0.4872101	T	C	CD8-NC	6_29789171_T_C__ENSG00000185761__CD8-NC
6:29789171	ENSG00000117906	0.7511766	T	C	CD8-NC	6_29789171_T_C__ENSG00000117906__CD8-NC
6:29789171	ENSG00000188878	0.10514047	T	C	CD8-NC	6_29789171_T_C__ENSG00000188878__CD8-NC
6:29789171	ENSG00000185829	0.6806893	T	C	CD8-NC	6_29789171_T_C__ENSG00000185829__CD8-NC
6:29789171	ENSG00000140564	0.31748256	T	C	CD8-NC	6_29789171_T_C__ENSG00000140564__CD8-NC
6:29789171	ENSG00000127481	0.056900747	T	C	CD8-NC	6_29789171_T_C__ENSG00000127481__CD8-NC
6:29789171	ENSG00000114656	0.2366084	T	C	CD8-NC	6_29789171_T_C__ENSG00000114656__CD8-NC
6:29789171	ENSG00000064651	0.53614974	T	C	CD8-NC	6_29789171_T_C__ENSG00000064651__CD8-NC
6:29789171	ENSG00000162222	0.9972895	T	C	CD8-NC	6_29789171_T_C__ENSG00000162222__CD8-NC
6:29789171	ENSG00000158042	0.99643636	T	C	CD8-NC	6_29789171_T_C__ENSG00000158042__CD8-NC
6:29789171	ENSG00000162434	0.77079314	T	C	CD8-NC	6_29789171_T_C__ENSG00000162434__CD8-NC
6:29789171	ENSG00000018610	0.7121666	T	C	CD8-NC	6_29789171_T_C__ENSG00000018610__CD8-NC
6:29789171	ENSG00000025800	0.22425984	T	C	CD8-NC	6_29789171_T_C__ENSG00000025800__CD8-NC
6:29789171	ENSG00000101883	0.045553852	T	C	CD8-NC	6_29789171_T_C__ENSG00000101883__CD8-NC
6:29789171	ENSG00000213762	0.7654039	T	C	CD8-NC	6_29789171_T_C__ENSG00000213762__CD8-NC
6:29789171	ENSG00000102886	0.43356636	T	C	CD8-NC	6_29789171_T_C__ENSG00000102886__CD8-NC
6:29789171	ENSG00000171109	0.1225949	T	C	CD8-NC	6_29789171_T_C__ENSG00000171109__CD8-NC
6:29789171	ENSG00000213593	0.16047157	T	C	CD8-NC	6_29789171_T_C__ENSG00000213593__CD8-NC
6:29789171	ENSG00000170006	0.21808241	T	C	CD8-NC	6_29789171_T_C__ENSG00000170006__CD8-NC
6:29789171	ENSG00000168517	0.5914998	T	C	CD8-NC	6_29789171_T_C__ENSG00000168517__CD8-NC
6:29789171	ENSG00000122121	0.99279106	T	C	CD8-NC	6_29789171_T_C__ENSG00000122121__CD8-NC
6:29789171	ENSG00000117697	0.8709145	T	C	CD8-NC	6_29789171_T_C__ENSG00000117697__CD8-NC
6:29789171	ENSG00000083814	0.6540075	T	C	CD8-NC	6_29789171_T_C__ENSG00000083814__CD8-NC
6:29789171	ENSG00000181350	0.5544407	T	C	CD8-NC	6_29789171_T_C__ENSG00000181350__CD8-NC
6:29789171	ENSG00000087502	0.6098863	T	C	CD8-NC	6_29789171_T_C__ENSG00000087502__CD8-NC
6:29789171	ENSG00000135837	0.13895725	T	C	CD8-NC	6_29789171_T_C__ENSG00000135837__CD8-NC
6:29789171	ENSG00000165704	0.6697826	T	C	CD8-NC	6_29789171_T_C__ENSG00000165704__CD8-NC
6:29789171	ENSG00000129493	0.70531094	T	C	CD8-NC	6_29789171_T_C__ENSG00000129493__CD8-NC
6:29789171	ENSG00000148158	0.40462416	T	C	CD8-NC	6_29789171_T_C__ENSG00000148158__CD8-NC
6:29789171	ENSG00000262304	0.8110593	T	C	CD8-NC	6_29789171_T_C__ENSG00000262304__CD8-NC
6:29789171	ENSG00000102580	0.24961038	T	C	CD8-NC	6_29789171_T_C__ENSG00000102580__CD8-NC
6:29789171	ENSG00000150907	0.9075914	T	C	CD8-NC	6_29789171_T_C__ENSG00000150907__CD8-NC
6:29789171	ENSG00000131634	0.6460846	T	C	CD8-NC	6_29789171_T_C__ENSG00000131634__CD8-NC
6:29789171	ENSG00000177800	0.7405007	T	C	CD8-NC	6_29789171_T_C__ENSG00000177800__CD8-NC
6:29789171	ENSG00000181610	0.9300493	T	C	CD8-NC	6_29789171_T_C__ENSG00000181610__CD8-NC
6:29789171	ENSG00000152484	0.7445892	T	C	CD8-NC	6_29789171_T_C__ENSG00000152484__CD8-NC
6:29789171	ENSG00000163958	0.3200267	T	C	CD8-NC	6_29789171_T_C__ENSG00000163958__CD8-NC
6:29789171	ENSG00000074657	0.14910299	T	C	CD8-NC	6_29789171_T_C__ENSG00000074657__CD8-NC
6:29789171	ENSG00000155099	0.25545824	T	C	CD8-NC	6_29789171_T_C__ENSG00000155099__CD8-NC
6:29789171	ENSG00000240891	0.41693994	T	C	CD8-NC	6_29789171_T_C__ENSG00000240891__CD8-NC
6:29789171	ENSG00000165138	0.937445	T	C	CD8-NC	6_29789171_T_C__ENSG00000165138__CD8-NC
6:29789171	ENSG00000251369	0.24345848	T	C	CD8-NC	6_29789171_T_C__ENSG00000251369__CD8-NC
6:29789171	ENSG00000117155	0.86003035	T	C	CD8-NC	6_29789171_T_C__ENSG00000117155__CD8-NC
6:29789171	ENSG00000156675	0.85884345	T	C	CD8-NC	6_29789171_T_C__ENSG00000156675__CD8-NC
6:29789171	ENSG00000257127	0.34289423	T	C	CD8-NC	6_29789171_T_C__ENSG00000257127__CD8-NC
6:29789171	ENSG00000105865	0.8963079	T	C	CD8-NC	6_29789171_T_C__ENSG00000105865__CD8-NC
6:29789171	ENSG00000139053	0.23317946	T	C	CD8-NC	6_29789171_T_C__ENSG00000139053__CD8-NC
6:29789171	ENSG00000122674	0.88314146	T	C	CD8-NC	6_29789171_T_C__ENSG00000122674__CD8-NC
6:29789171	ENSG00000196597	0.6237219	T	C	CD8-NC	6_29789171_T_C__ENSG00000196597__CD8-NC
6:29789171	ENSG00000071205	0.18099105	T	C	CD8-NC	6_29789171_T_C__ENSG00000071205__CD8-NC
6:29789171	ENSG00000048740	0.014062262	T	C	CD8-NC	6_29789171_T_C__ENSG00000048740__CD8-NC
6:29789171	ENSG00000100852	0.4955597	T	C	CD8-NC	6_29789171_T_C__ENSG00000100852__CD8-NC
6:29789171	ENSG00000099904	0.99350363	T	C	CD8-NC	6_29789171_T_C__ENSG00000099904__CD8-NC
6:29789171	ENSG00000021776	0.4882465	T	C	CD8-NC	6_29789171_T_C__ENSG00000021776__CD8-NC
6:29789171	ENSG00000163683	0.118587084	T	C	CD8-NC	6_29789171_T_C__ENSG00000163683__CD8-NC
6:29789171	ENSG00000087995	0.37583172	T	C	CD8-NC	6_29789171_T_C__ENSG00000087995__CD8-NC
6:29789171	ENSG00000189127	0.69275093	T	C	CD8-NC	6_29789171_T_C__ENSG00000189127__CD8-NC
6:29789171	ENSG00000198521	0.9446861	T	C	CD8-NC	6_29789171_T_C__ENSG00000198521__CD8-NC
6:29789171	ENSG00000180822	0.19663969	T	C	CD8-NC	6_29789171_T_C__ENSG00000180822__CD8-NC
6:29789171	ENSG00000155561	0.8638341	T	C	CD8-NC	6_29789171_T_C__ENSG00000155561__CD8-NC
6:29789171	ENSG00000147421	0.6423738	T	C	CD8-NC	6_29789171_T_C__ENSG00000147421__CD8-NC
6:29789171	ENSG00000065518	0.7090192	T	C	CD8-NC	6_29789171_T_C__ENSG00000065518__CD8-NC
6:29789171	ENSG00000171448	0.33920968	T	C	CD8-NC	6_29789171_T_C__ENSG00000171448__CD8-NC
6:29789171	ENSG00000125520	0.918815	T	C	CD8-NC	6_29789171_T_C__ENSG00000125520__CD8-NC
6:29789171	ENSG00000131115	0.7893107	T	C	CD8-NC	6_29789171_T_C__ENSG00000131115__CD8-NC
6:29789171	ENSG00000148834	0.8533533	T	C	CD8-NC	6_29789171_T_C__ENSG00000148834__CD8-NC
6:29789171	ENSG00000184811	0.90907454	T	C	CD8-NC	6_29789171_T_C__ENSG00000184811__CD8-NC
6:29789171	ENSG00000158747	0.39972022	T	C	CD8-NC	6_29789171_T_C__ENSG00000158747__CD8-NC
6:29789171	ENSG00000189241	0.3128058	T	C	CD8-NC	6_29789171_T_C__ENSG00000189241__CD8-NC
6:29789171	ENSG00000177383	0.8796993	T	C	CD8-NC	6_29789171_T_C__ENSG00000177383__CD8-NC
6:29789171	ENSG00000117586	0.7203707	T	C	CD8-NC	6_29789171_T_C__ENSG00000117586__CD8-NC
6:29789171	ENSG00000178809	0.34901232	T	C	CD8-NC	6_29789171_T_C__ENSG00000178809__CD8-NC
6:29789171	ENSG00000143815	0.6350404	T	C	CD8-NC	6_29789171_T_C__ENSG00000143815__CD8-NC
6:29789171	ENSG00000185024	0.6136855	T	C	CD8-NC	6_29789171_T_C__ENSG00000185024__CD8-NC
6:29789171	ENSG00000162747	0.005661822	T	C	CD8-NC	6_29789171_T_C__ENSG00000162747__CD8-NC
6:29789171	ENSG00000180917	0.74020237	T	C	CD8-NC	6_29789171_T_C__ENSG00000180917__CD8-NC
6:29789171	ENSG00000072778	0.8085397	T	C	CD8-NC	6_29789171_T_C__ENSG00000072778__CD8-NC
6:29789171	ENSG00000125207	0.57736975	T	C	CD8-NC	6_29789171_T_C__ENSG00000125207__CD8-NC
6:29789171	ENSG00000164164	0.59151655	T	C	CD8-NC	6_29789171_T_C__ENSG00000164164__CD8-NC
6:29789171	ENSG00000110713	0.44628304	T	C	CD8-NC	6_29789171_T_C__ENSG00000110713__CD8-NC
6:29789171	ENSG00000132792	0.89401054	T	C	CD8-NC	6_29789171_T_C__ENSG00000132792__CD8-NC
6:29789171	ENSG00000102879	0.13165542	T	C	CD8-NC	6_29789171_T_C__ENSG00000102879__CD8-NC
6:29789171	ENSG00000186026	0.36740384	T	C	CD8-NC	6_29789171_T_C__ENSG00000186026__CD8-NC
6:29789171	ENSG00000113621	0.56560206	T	C	CD8-NC	6_29789171_T_C__ENSG00000113621__CD8-NC
6:29789171	ENSG00000001630	0.591199	T	C	CD8-NC	6_29789171_T_C__ENSG00000001630__CD8-NC
6:29789171	ENSG00000181924	0.5404013	T	C	CD8-NC	6_29789171_T_C__ENSG00000181924__CD8-NC
6:29789171	ENSG00000108433	0.528627	T	C	CD8-NC	6_29789171_T_C__ENSG00000108433__CD8-NC
6:29789171	ENSG00000171824	0.98299104	T	C	CD8-NC	6_29789171_T_C__ENSG00000171824__CD8-NC
6:29789171	ENSG00000230989	0.8387943	T	C	CD8-NC	6_29789171_T_C__ENSG00000230989__CD8-NC
6:29789171	ENSG00000197724	0.18890367	T	C	CD8-NC	6_29789171_T_C__ENSG00000197724__CD8-NC
6:29789171	ENSG00000163393	0.90047854	T	C	CD8-NC	6_29789171_T_C__ENSG00000163393__CD8-NC
6:29789171	ENSG00000157450	0.54798794	T	C	CD8-NC	6_29789171_T_C__ENSG00000157450__CD8-NC
6:29789171	ENSG00000100483	0.17134586	T	C	CD8-NC	6_29789171_T_C__ENSG00000100483__CD8-NC
6:29789171	ENSG00000128342	0.5083394	T	C	CD8-NC	6_29789171_T_C__ENSG00000128342__CD8-NC
6:29789171	ENSG00000196743	0.8312362	T	C	CD8-NC	6_29789171_T_C__ENSG00000196743__CD8-NC
6:29789171	ENSG00000115942	0.70523566	T	C	CD8-NC	6_29789171_T_C__ENSG00000115942__CD8-NC
6:29789171	ENSG00000198689	0.6659901	T	C	CD8-NC	6_29789171_T_C__ENSG00000198689__CD8-NC
6:29789171	ENSG00000145996	0.79040045	T	C	CD8-NC	6_29789171_T_C__ENSG00000145996__CD8-NC
6:29789171	ENSG00000143653	0.48628244	T	C	CD8-NC	6_29789171_T_C__ENSG00000143653__CD8-NC
6:29789171	ENSG00000186814	0.58569837	T	C	CD8-NC	6_29789171_T_C__ENSG00000186814__CD8-NC
6:29789171	ENSG00000123096	0.36582473	T	C	CD8-NC	6_29789171_T_C__ENSG00000123096__CD8-NC
6:29789171	ENSG00000126461	0.6298901	T	C	CD8-NC	6_29789171_T_C__ENSG00000126461__CD8-NC
6:29789171	ENSG00000056586	0.07860499	T	C	CD8-NC	6_29789171_T_C__ENSG00000056586__CD8-NC
6:29789171	ENSG00000168589	0.7108767	T	C	CD8-NC	6_29789171_T_C__ENSG00000168589__CD8-NC
6:29789171	ENSG00000129518	0.34764987	T	C	CD8-NC	6_29789171_T_C__ENSG00000129518__CD8-NC
6:29789171	ENSG00000053328	0.5739729	T	C	CD8-NC	6_29789171_T_C__ENSG00000053328__CD8-NC
6:29789171	ENSG00000134882	0.65158296	T	C	CD8-NC	6_29789171_T_C__ENSG00000134882__CD8-NC
6:29789171	ENSG00000172586	0.21130143	T	C	CD8-NC	6_29789171_T_C__ENSG00000172586__CD8-NC
6:29789171	ENSG00000137198	0.7317984	T	C	CD8-NC	6_29789171_T_C__ENSG00000137198__CD8-NC
6:29789171	ENSG00000143799	0.06286818	T	C	CD8-NC	6_29789171_T_C__ENSG00000143799__CD8-NC
6:29789171	ENSG00000101391	0.4448314	T	C	CD8-NC	6_29789171_T_C__ENSG00000101391__CD8-NC
6:29789171	ENSG00000088888	0.7330042	T	C	CD8-NC	6_29789171_T_C__ENSG00000088888__CD8-NC
6:29789171	ENSG00000148358	0.49328837	T	C	CD8-NC	6_29789171_T_C__ENSG00000148358__CD8-NC
6:29789171	ENSG00000146386	0.79852283	T	C	CD8-NC	6_29789171_T_C__ENSG00000146386__CD8-NC
6:29789171	ENSG00000152348	0.8506734	T	C	CD8-NC	6_29789171_T_C__ENSG00000152348__CD8-NC
6:29789171	ENSG00000139971	0.4373347	T	C	CD8-NC	6_29789171_T_C__ENSG00000139971__CD8-NC
6:29789171	ENSG00000141698	0.2191817	T	C	CD8-NC	6_29789171_T_C__ENSG00000141698__CD8-NC
6:29789171	ENSG00000104894	0.0026841823	T	C	CD8-NC	6_29789171_T_C__ENSG00000104894__CD8-NC
6:29789171	ENSG00000115159	0.87593985	T	C	CD8-NC	6_29789171_T_C__ENSG00000115159__CD8-NC
6:29789171	ENSG00000110711	0.24353206	T	C	CD8-NC	6_29789171_T_C__ENSG00000110711__CD8-NC
6:29789171	ENSG00000180539	0.008833958	T	C	CD8-NC	6_29789171_T_C__ENSG00000180539__CD8-NC
6:29789171	ENSG00000136783	0.59263253	T	C	CD8-NC	6_29789171_T_C__ENSG00000136783__CD8-NC
6:29789171	ENSG00000071127	0.19960155	T	C	CD8-NC	6_29789171_T_C__ENSG00000071127__CD8-NC
6:29789171	ENSG00000158856	0.12138314	T	C	CD8-NC	6_29789171_T_C__ENSG00000158856__CD8-NC
6:29789171	ENSG00000174173	0.932688	T	C	CD8-NC	6_29789171_T_C__ENSG00000174173__CD8-NC
6:29789171	ENSG00000177150	0.17748238	T	C	CD8-NC	6_29789171_T_C__ENSG00000177150__CD8-NC
6:29789171	ENSG00000177239	0.29647154	T	C	CD8-NC	6_29789171_T_C__ENSG00000177239__CD8-NC
6:29789171	ENSG00000138316	0.08874479	T	C	CD8-NC	6_29789171_T_C__ENSG00000138316__CD8-NC
6:29789171	ENSG00000141349	0.4566528	T	C	CD8-NC	6_29789171_T_C__ENSG00000141349__CD8-NC
6:29789171	ENSG00000000457	0.183382	T	C	CD8-NC	6_29789171_T_C__ENSG00000000457__CD8-NC
6:29789171	ENSG00000168404	0.40130004	T	C	CD8-NC	6_29789171_T_C__ENSG00000168404__CD8-NC
6:29789171	ENSG00000119514	0.39610216	T	C	CD8-NC	6_29789171_T_C__ENSG00000119514__CD8-NC
6:29789171	ENSG00000110619	0.96286035	T	C	CD8-NC	6_29789171_T_C__ENSG00000110619__CD8-NC
6:29789171	ENSG00000186812	0.26687658	T	C	CD8-NC	6_29789171_T_C__ENSG00000186812__CD8-NC
6:29789171	ENSG00000137106	0.558142	T	C	CD8-NC	6_29789171_T_C__ENSG00000137106__CD8-NC
6:29789171	ENSG00000141524	0.88850516	T	C	CD8-NC	6_29789171_T_C__ENSG00000141524__CD8-NC
6:29789171	ENSG00000120159	0.7661079	T	C	CD8-NC	6_29789171_T_C__ENSG00000120159__CD8-NC
6:29789171	ENSG00000160075	0.82806057	T	C	CD8-NC	6_29789171_T_C__ENSG00000160075__CD8-NC
6:29789171	ENSG00000126524	0.23905586	T	C	CD8-NC	6_29789171_T_C__ENSG00000126524__CD8-NC
6:29789171	ENSG00000103037	0.38145345	T	C	CD8-NC	6_29789171_T_C__ENSG00000103037__CD8-NC
6:29789171	ENSG00000174197	0.68714696	T	C	CD8-NC	6_29789171_T_C__ENSG00000174197__CD8-NC
6:29789171	ENSG00000186919	0.09622754	T	C	CD8-NC	6_29789171_T_C__ENSG00000186919__CD8-NC
6:29789171	ENSG00000083896	0.33716416	T	C	CD8-NC	6_29789171_T_C__ENSG00000083896__CD8-NC
6:29789171	ENSG00000154144	0.7608438	T	C	CD8-NC	6_29789171_T_C__ENSG00000154144__CD8-NC
6:29789171	ENSG00000175573	0.1831718	T	C	CD8-NC	6_29789171_T_C__ENSG00000175573__CD8-NC
6:29789171	ENSG00000184716	0.9232122	T	C	CD8-NC	6_29789171_T_C__ENSG00000184716__CD8-NC
6:29789171	ENSG00000174165	0.41605154	T	C	CD8-NC	6_29789171_T_C__ENSG00000174165__CD8-NC
6:29789171	ENSG00000183049	0.92468905	T	C	CD8-NC	6_29789171_T_C__ENSG00000183049__CD8-NC
6:29789171	ENSG00000257017	0.81678605	T	C	CD8-NC	6_29789171_T_C__ENSG00000257017__CD8-NC
6:29789171	ENSG00000149182	0.43957525	T	C	CD8-NC	6_29789171_T_C__ENSG00000149182__CD8-NC
6:29789171	ENSG00000251695	0.4277604	T	C	CD8-NC	6_29789171_T_C__ENSG00000251695__CD8-NC
6:29789171	ENSG00000118520	0.8238036	T	C	CD8-NC	6_29789171_T_C__ENSG00000118520__CD8-NC
6:29789171	ENSG00000144040	0.21927047	T	C	CD8-NC	6_29789171_T_C__ENSG00000144040__CD8-NC
6:29789171	ENSG00000115816	0.49480158	T	C	CD8-NC	6_29789171_T_C__ENSG00000115816__CD8-NC
6:29789171	ENSG00000124523	0.45558897	T	C	CD8-NC	6_29789171_T_C__ENSG00000124523__CD8-NC
6:29789171	ENSG00000138658	0.95486367	T	C	CD8-NC	6_29789171_T_C__ENSG00000138658__CD8-NC
6:29789171	ENSG00000113088	0.89545816	T	C	CD8-NC	6_29789171_T_C__ENSG00000113088__CD8-NC
6:29789171	ENSG00000159079	0.61931306	T	C	CD8-NC	6_29789171_T_C__ENSG00000159079__CD8-NC
6:29789171	ENSG00000115350	0.2186778	T	C	CD8-NC	6_29789171_T_C__ENSG00000115350__CD8-NC
6:29789171	ENSG00000235750	0.3841751	T	C	CD8-NC	6_29789171_T_C__ENSG00000235750__CD8-NC
6:29789171	ENSG00000175166	0.6173347	T	C	CD8-NC	6_29789171_T_C__ENSG00000175166__CD8-NC
6:29789171	ENSG00000089177	0.53304577	T	C	CD8-NC	6_29789171_T_C__ENSG00000089177__CD8-NC
6:29789171	ENSG00000114737	0.4724114	T	C	CD8-NC	6_29789171_T_C__ENSG00000114737__CD8-NC
6:29789171	ENSG00000109927	0.063564	T	C	CD8-NC	6_29789171_T_C__ENSG00000109927__CD8-NC
6:29789171	ENSG00000185513	0.4037566	T	C	CD8-NC	6_29789171_T_C__ENSG00000185513__CD8-NC
6:29789171	ENSG00000126254	0.43169802	T	C	CD8-NC	6_29789171_T_C__ENSG00000126254__CD8-NC
6:29789171	ENSG00000179240	0.877919	T	C	CD8-NC	6_29789171_T_C__ENSG00000179240__CD8-NC
6:29789171	ENSG00000078053	0.7671795	T	C	CD8-NC	6_29789171_T_C__ENSG00000078053__CD8-NC
6:29789171	ENSG00000120784	0.71451277	T	C	CD8-NC	6_29789171_T_C__ENSG00000120784__CD8-NC
6:29789171	ENSG00000197496	0.36672935	T	C	CD8-NC	6_29789171_T_C__ENSG00000197496__CD8-NC
6:29789171	ENSG00000185344	0.46541083	T	C	CD8-NC	6_29789171_T_C__ENSG00000185344__CD8-NC
6:29789171	ENSG00000104432	0.4864764	T	C	CD8-NC	6_29789171_T_C__ENSG00000104432__CD8-NC
6:29789171	ENSG00000073150	0.6632854	T	C	CD8-NC	6_29789171_T_C__ENSG00000073150__CD8-NC
6:29789171	ENSG00000118898	0.026902173	T	C	CD8-NC	6_29789171_T_C__ENSG00000118898__CD8-NC
6:29789171	ENSG00000198060	0.24132504	T	C	CD8-NC	6_29789171_T_C__ENSG00000198060__CD8-NC
6:29789171	ENSG00000182154	0.8584903	T	C	CD8-NC	6_29789171_T_C__ENSG00000182154__CD8-NC
6:29789171	ENSG00000147592	0.68875176	T	C	CD8-NC	6_29789171_T_C__ENSG00000147592__CD8-NC
6:29789171	ENSG00000104980	0.75746423	T	C	CD8-NC	6_29789171_T_C__ENSG00000104980__CD8-NC
6:29789171	ENSG00000047315	0.41069365	T	C	CD8-NC	6_29789171_T_C__ENSG00000047315__CD8-NC
6:29789171	ENSG00000100902	0.39305344	T	C	CD8-NC	6_29789171_T_C__ENSG00000100902__CD8-NC
6:29789171	ENSG00000230055	0.17737591	T	C	CD8-NC	6_29789171_T_C__ENSG00000230055__CD8-NC
6:29789171	ENSG00000007264	0.40451273	T	C	CD8-NC	6_29789171_T_C__ENSG00000007264__CD8-NC
6:29789171	ENSG00000129187	0.15212277	T	C	CD8-NC	6_29789171_T_C__ENSG00000129187__CD8-NC
6:29789171	ENSG00000163737	0.5016702	T	C	CD8-NC	6_29789171_T_C__ENSG00000163737__CD8-NC
6:29789171	ENSG00000144152	0.8804567	T	C	CD8-NC	6_29789171_T_C__ENSG00000144152__CD8-NC
6:29789171	ENSG00000105011	0.7711444	T	C	CD8-NC	6_29789171_T_C__ENSG00000105011__CD8-NC
6:29789171	ENSG00000143185	0.6062844	T	C	CD8-NC	6_29789171_T_C__ENSG00000143185__CD8-NC
6:29789171	ENSG00000147905	0.017692013	T	C	CD8-NC	6_29789171_T_C__ENSG00000147905__CD8-NC
6:29789171	ENSG00000205670	0.66658133	T	C	CD8-NC	6_29789171_T_C__ENSG00000205670__CD8-NC
6:29789171	ENSG00000144036	0.7388765	T	C	CD8-NC	6_29789171_T_C__ENSG00000144036__CD8-NC
6:29789171	ENSG00000058335	0.2083758	T	C	CD8-NC	6_29789171_T_C__ENSG00000058335__CD8-NC
6:29789171	ENSG00000136824	0.32367057	T	C	CD8-NC	6_29789171_T_C__ENSG00000136824__CD8-NC
6:29789171	ENSG00000141642	0.5200455	T	C	CD8-NC	6_29789171_T_C__ENSG00000141642__CD8-NC
6:29789171	ENSG00000088826	0.07506271	T	C	CD8-NC	6_29789171_T_C__ENSG00000088826__CD8-NC
6:29789171	ENSG00000137413	0.27290967	T	C	CD8-NC	6_29789171_T_C__ENSG00000137413__CD8-NC
6:29789171	ENSG00000129219	0.5632148	T	C	CD8-NC	6_29789171_T_C__ENSG00000129219__CD8-NC
6:29789171	ENSG00000181847	0.91985106	T	C	CD8-NC	6_29789171_T_C__ENSG00000181847__CD8-NC
6:29789171	ENSG00000183921	0.0016952505	T	C	CD8-NC	6_29789171_T_C__ENSG00000183921__CD8-NC
6:29789171	ENSG00000063978	0.01428266	T	C	CD8-NC	6_29789171_T_C__ENSG00000063978__CD8-NC
6:29789171	ENSG00000174898	0.40491566	T	C	CD8-NC	6_29789171_T_C__ENSG00000174898__CD8-NC
6:29789171	ENSG00000214706	0.15680656	T	C	CD8-NC	6_29789171_T_C__ENSG00000214706__CD8-NC
6:29789171	ENSG00000155438	0.9716116	T	C	CD8-NC	6_29789171_T_C__ENSG00000155438__CD8-NC
6:29789171	ENSG00000146409	0.4851933	T	C	CD8-NC	6_29789171_T_C__ENSG00000146409__CD8-NC
6:29789171	ENSG00000182162	0.22766684	T	C	CD8-NC	6_29789171_T_C__ENSG00000182162__CD8-NC
6:29789171	ENSG00000177272	0.09271385	T	C	CD8-NC	6_29789171_T_C__ENSG00000177272__CD8-NC
6:29789171	ENSG00000116754	0.30929273	T	C	CD8-NC	6_29789171_T_C__ENSG00000116754__CD8-NC
6:29789171	ENSG00000148384	0.81048054	T	C	CD8-NC	6_29789171_T_C__ENSG00000148384__CD8-NC
6:29789171	ENSG00000011451	0.5286281	T	C	CD8-NC	6_29789171_T_C__ENSG00000011451__CD8-NC
6:29789171	ENSG00000153786	0.4286733	T	C	CD8-NC	6_29789171_T_C__ENSG00000153786__CD8-NC
6:29789171	ENSG00000110048	0.9229766	T	C	CD8-NC	6_29789171_T_C__ENSG00000110048__CD8-NC
6:29789171	ENSG00000204104	0.859049	T	C	CD8-NC	6_29789171_T_C__ENSG00000204104__CD8-NC
6:29789171	ENSG00000140379	0.08169439	T	C	CD8-NC	6_29789171_T_C__ENSG00000140379__CD8-NC
6:29789171	ENSG00000163297	0.5946278	T	C	CD8-NC	6_29789171_T_C__ENSG00000163297__CD8-NC
6:29789171	ENSG00000120370	0.61471057	T	C	CD8-NC	6_29789171_T_C__ENSG00000120370__CD8-NC
6:29789171	ENSG00000075618	0.7608028	T	C	CD8-NC	6_29789171_T_C__ENSG00000075618__CD8-NC
6:29789171	ENSG00000172046	0.1261156	T	C	CD8-NC	6_29789171_T_C__ENSG00000172046__CD8-NC
6:29789171	ENSG00000166681	0.68783224	T	C	CD8-NC	6_29789171_T_C__ENSG00000166681__CD8-NC
6:29789171	ENSG00000163703	0.91888875	T	C	CD8-NC	6_29789171_T_C__ENSG00000163703__CD8-NC
6:29789171	ENSG00000158714	0.09469523	T	C	CD8-NC	6_29789171_T_C__ENSG00000158714__CD8-NC
6:29789171	ENSG00000134444	0.16827564	T	C	CD8-NC	6_29789171_T_C__ENSG00000134444__CD8-NC
6:29789171	ENSG00000111275	0.27591157	T	C	CD8-NC	6_29789171_T_C__ENSG00000111275__CD8-NC
6:29789171	ENSG00000181222	0.7745845	T	C	CD8-NC	6_29789171_T_C__ENSG00000181222__CD8-NC
6:29789171	ENSG00000197223	0.658155	T	C	CD8-NC	6_29789171_T_C__ENSG00000197223__CD8-NC
6:29789171	ENSG00000253719	0.65667015	T	C	CD8-NC	6_29789171_T_C__ENSG00000253719__CD8-NC
6:29789171	ENSG00000086589	0.715829	T	C	CD8-NC	6_29789171_T_C__ENSG00000086589__CD8-NC
6:29789171	ENSG00000028277	0.6066604	T	C	CD8-NC	6_29789171_T_C__ENSG00000028277__CD8-NC
6:29789171	ENSG00000084764	0.26878926	T	C	CD8-NC	6_29789171_T_C__ENSG00000084764__CD8-NC
6:29789171	ENSG00000253710	0.6326072	T	C	CD8-NC	6_29789171_T_C__ENSG00000253710__CD8-NC
6:29789171	ENSG00000169752	0.47110695	T	C	CD8-NC	6_29789171_T_C__ENSG00000169752__CD8-NC
6:29789171	ENSG00000142920	0.046693727	T	C	CD8-NC	6_29789171_T_C__ENSG00000142920__CD8-NC
6:29789171	ENSG00000269514	0.57994825	T	C	CD8-NC	6_29789171_T_C__ENSG00000269514__CD8-NC
6:29789171	ENSG00000154262	0.43400833	T	C	CD8-NC	6_29789171_T_C__ENSG00000154262__CD8-NC
6:29789171	ENSG00000111863	0.8130746	T	C	CD8-NC	6_29789171_T_C__ENSG00000111863__CD8-NC
6:29789171	ENSG00000167904	0.24948142	T	C	CD8-NC	6_29789171_T_C__ENSG00000167904__CD8-NC
6:29789171	ENSG00000249915	0.50486946	T	C	CD8-NC	6_29789171_T_C__ENSG00000249915__CD8-NC
6:29789171	ENSG00000146066	0.81985414	T	C	CD8-NC	6_29789171_T_C__ENSG00000146066__CD8-NC
6:29789171	ENSG00000181544	0.91311705	T	C	CD8-NC	6_29789171_T_C__ENSG00000181544__CD8-NC
6:29789171	ENSG00000176105	0.8396886	T	C	CD8-NC	6_29789171_T_C__ENSG00000176105__CD8-NC
6:29789171	ENSG00000077782	0.84569716	T	C	CD8-NC	6_29789171_T_C__ENSG00000077782__CD8-NC
6:29789171	ENSG00000174255	0.2695382	T	C	CD8-NC	6_29789171_T_C__ENSG00000174255__CD8-NC
6:29789171	ENSG00000197818	0.34595665	T	C	CD8-NC	6_29789171_T_C__ENSG00000197818__CD8-NC
6:29789171	ENSG00000073169	0.16877927	T	C	CD8-NC	6_29789171_T_C__ENSG00000073169__CD8-NC
6:29789171	ENSG00000198730	0.04903148	T	C	CD8-NC	6_29789171_T_C__ENSG00000198730__CD8-NC
6:29789171	ENSG00000169213	0.12492656	T	C	CD8-NC	6_29789171_T_C__ENSG00000169213__CD8-NC
6:29789171	ENSG00000152464	0.25045222	T	C	CD8-NC	6_29789171_T_C__ENSG00000152464__CD8-NC
6:29789171	ENSG00000164070	0.32391873	T	C	CD8-NC	6_29789171_T_C__ENSG00000164070__CD8-NC
6:29789171	ENSG00000107036	0.9028617	T	C	CD8-NC	6_29789171_T_C__ENSG00000107036__CD8-NC
6:29789171	ENSG00000135926	0.69932526	T	C	CD8-NC	6_29789171_T_C__ENSG00000135926__CD8-NC
6:29789171	ENSG00000119787	0.13700098	T	C	CD8-NC	6_29789171_T_C__ENSG00000119787__CD8-NC
6:29789171	ENSG00000124212	0.19489266	T	C	CD8-NC	6_29789171_T_C__ENSG00000124212__CD8-NC
6:29789171	ENSG00000165699	0.7694502	T	C	CD8-NC	6_29789171_T_C__ENSG00000165699__CD8-NC
6:29789171	ENSG00000128228	0.091832496	T	C	CD8-NC	6_29789171_T_C__ENSG00000128228__CD8-NC
6:29789171	ENSG00000139974	0.12896666	T	C	CD8-NC	6_29789171_T_C__ENSG00000139974__CD8-NC
6:29789171	ENSG00000132357	0.6127554	T	C	CD8-NC	6_29789171_T_C__ENSG00000132357__CD8-NC
6:29789171	ENSG00000126602	0.6913123	T	C	CD8-NC	6_29789171_T_C__ENSG00000126602__CD8-NC
6:29789171	ENSG00000110200	0.7641736	T	C	CD8-NC	6_29789171_T_C__ENSG00000110200__CD8-NC
6:29789171	ENSG00000179294	0.90132046	T	C	CD8-NC	6_29789171_T_C__ENSG00000179294__CD8-NC
6:29789171	ENSG00000114026	0.8336424	T	C	CD8-NC	6_29789171_T_C__ENSG00000114026__CD8-NC
6:29789171	ENSG00000105321	0.31820005	T	C	CD8-NC	6_29789171_T_C__ENSG00000105321__CD8-NC
6:29789171	ENSG00000102384	0.4927892	T	C	CD8-NC	6_29789171_T_C__ENSG00000102384__CD8-NC
6:29789171	ENSG00000163453	0.051362902	T	C	CD8-NC	6_29789171_T_C__ENSG00000163453__CD8-NC
6:29789171	ENSG00000118690	0.04818461	T	C	CD8-NC	6_29789171_T_C__ENSG00000118690__CD8-NC
6:29789171	ENSG00000188994	0.66681033	T	C	CD8-NC	6_29789171_T_C__ENSG00000188994__CD8-NC
6:29789171	ENSG00000087299	0.5750709	T	C	CD8-NC	6_29789171_T_C__ENSG00000087299__CD8-NC
6:29789171	ENSG00000102390	0.38477162	T	C	CD8-NC	6_29789171_T_C__ENSG00000102390__CD8-NC
6:29789171	ENSG00000177943	0.18070066	T	C	CD8-NC	6_29789171_T_C__ENSG00000177943__CD8-NC
6:29789171	ENSG00000165630	0.64178604	T	C	CD8-NC	6_29789171_T_C__ENSG00000165630__CD8-NC
6:29789171	ENSG00000116127	0.26356182	T	C	CD8-NC	6_29789171_T_C__ENSG00000116127__CD8-NC
6:29789171	ENSG00000154764	0.6095341	T	C	CD8-NC	6_29789171_T_C__ENSG00000154764__CD8-NC
6:29789171	ENSG00000102753	0.87664986	T	C	CD8-NC	6_29789171_T_C__ENSG00000102753__CD8-NC
6:29789171	ENSG00000173418	0.4527415	T	C	CD8-NC	6_29789171_T_C__ENSG00000173418__CD8-NC
6:29789171	ENSG00000111266	0.39742383	T	C	CD8-NC	6_29789171_T_C__ENSG00000111266__CD8-NC
6:29789171	ENSG00000101194	0.35986185	T	C	CD8-NC	6_29789171_T_C__ENSG00000101194__CD8-NC
6:29789171	ENSG00000175161	0.7355406	T	C	CD8-NC	6_29789171_T_C__ENSG00000175161__CD8-NC
6:29789171	ENSG00000060642	0.19917858	T	C	CD8-NC	6_29789171_T_C__ENSG00000060642__CD8-NC
6:29789171	ENSG00000136758	0.010326939	T	C	CD8-NC	6_29789171_T_C__ENSG00000136758__CD8-NC
6:29789171	ENSG00000150961	0.5800984	T	C	CD8-NC	6_29789171_T_C__ENSG00000150961__CD8-NC
6:29789171	ENSG00000130299	0.83576155	T	C	CD8-NC	6_29789171_T_C__ENSG00000130299__CD8-NC
6:29789171	ENSG00000160695	0.36225817	T	C	CD8-NC	6_29789171_T_C__ENSG00000160695__CD8-NC
6:29789171	ENSG00000105877	0.38435537	T	C	CD8-NC	6_29789171_T_C__ENSG00000105877__CD8-NC
6:29789171	ENSG00000157212	0.17683506	T	C	CD8-NC	6_29789171_T_C__ENSG00000157212__CD8-NC
6:29789171	ENSG00000197021	0.56082535	T	C	CD8-NC	6_29789171_T_C__ENSG00000197021__CD8-NC
6:29789171	ENSG00000204909	0.8516547	T	C	CD8-NC	6_29789171_T_C__ENSG00000204909__CD8-NC
6:29789171	ENSG00000197037	0.12848343	T	C	CD8-NC	6_29789171_T_C__ENSG00000197037__CD8-NC
6:29789171	ENSG00000123395	0.110590495	T	C	CD8-NC	6_29789171_T_C__ENSG00000123395__CD8-NC
6:29789171	ENSG00000172000	0.43800643	T	C	CD8-NC	6_29789171_T_C__ENSG00000172000__CD8-NC
6:29789171	ENSG00000161914	0.24488078	T	C	CD8-NC	6_29789171_T_C__ENSG00000161914__CD8-NC
6:29789171	ENSG00000246366	0.53537244	T	C	CD8-NC	6_29789171_T_C__ENSG00000246366__CD8-NC
6:29789171	ENSG00000165084	0.7692326	T	C	CD8-NC	6_29789171_T_C__ENSG00000165084__CD8-NC
6:29789171	ENSG00000167595	0.8230356	T	C	CD8-NC	6_29789171_T_C__ENSG00000167595__CD8-NC
6:29789171	ENSG00000176533	0.32887757	T	C	CD8-NC	6_29789171_T_C__ENSG00000176533__CD8-NC
6:29789171	ENSG00000115641	0.6578261	T	C	CD8-NC	6_29789171_T_C__ENSG00000115641__CD8-NC
6:29789171	ENSG00000197181	0.6329869	T	C	CD8-NC	6_29789171_T_C__ENSG00000197181__CD8-NC
6:29789171	ENSG00000107581	0.5918921	T	C	CD8-NC	6_29789171_T_C__ENSG00000107581__CD8-NC
6:29789171	ENSG00000104946	0.70769423	T	C	CD8-NC	6_29789171_T_C__ENSG00000104946__CD8-NC
6:29789171	ENSG00000122912	0.08036686	T	C	CD8-NC	6_29789171_T_C__ENSG00000122912__CD8-NC
6:29789171	ENSG00000177098	0.611385	T	C	CD8-NC	6_29789171_T_C__ENSG00000177098__CD8-NC
6:29789171	ENSG00000262814	0.8108007	T	C	CD8-NC	6_29789171_T_C__ENSG00000262814__CD8-NC
6:29789171	ENSG00000118276	0.6136818	T	C	CD8-NC	6_29789171_T_C__ENSG00000118276__CD8-NC
6:29789171	ENSG00000187713	0.049458705	T	C	CD8-NC	6_29789171_T_C__ENSG00000187713__CD8-NC
6:29789171	ENSG00000111358	0.87162745	T	C	CD8-NC	6_29789171_T_C__ENSG00000111358__CD8-NC
6:29789171	ENSG00000104814	0.39984384	T	C	CD8-NC	6_29789171_T_C__ENSG00000104814__CD8-NC
6:29789171	ENSG00000160062	0.27314404	T	C	CD8-NC	6_29789171_T_C__ENSG00000160062__CD8-NC
6:29789171	ENSG00000100380	0.385092	T	C	CD8-NC	6_29789171_T_C__ENSG00000100380__CD8-NC
6:29789171	ENSG00000198830	0.87317294	T	C	CD8-NC	6_29789171_T_C__ENSG00000198830__CD8-NC
6:29789171	ENSG00000148459	0.9930701	T	C	CD8-NC	6_29789171_T_C__ENSG00000148459__CD8-NC
6:29789171	ENSG00000116750	0.3624192	T	C	CD8-NC	6_29789171_T_C__ENSG00000116750__CD8-NC
6:29789171	ENSG00000187601	0.8841692	T	C	CD8-NC	6_29789171_T_C__ENSG00000187601__CD8-NC
6:29789171	ENSG00000093144	0.6510855	T	C	CD8-NC	6_29789171_T_C__ENSG00000093144__CD8-NC
6:29789171	ENSG00000117691	0.2573309	T	C	CD8-NC	6_29789171_T_C__ENSG00000117691__CD8-NC
6:29789171	ENSG00000153832	0.29173785	T	C	CD8-NC	6_29789171_T_C__ENSG00000153832__CD8-NC
6:29789171	ENSG00000121351	0.75410587	T	C	CD8-NC	6_29789171_T_C__ENSG00000121351__CD8-NC
6:29789171	ENSG00000185697	0.065482475	T	C	CD8-NC	6_29789171_T_C__ENSG00000185697__CD8-NC
6:29789171	ENSG00000117281	0.2027101	T	C	CD8-NC	6_29789171_T_C__ENSG00000117281__CD8-NC
6:29789171	ENSG00000196648	0.048955493	T	C	CD8-NC	6_29789171_T_C__ENSG00000196648__CD8-NC
6:29789171	ENSG00000152778	0.6679073	T	C	CD8-NC	6_29789171_T_C__ENSG00000152778__CD8-NC
6:29789171	ENSG00000162972	0.7863541	T	C	CD8-NC	6_29789171_T_C__ENSG00000162972__CD8-NC
6:29789171	ENSG00000144218	0.2640666	T	C	CD8-NC	6_29789171_T_C__ENSG00000144218__CD8-NC
6:29789171	ENSG00000035664	0.52376413	T	C	CD8-NC	6_29789171_T_C__ENSG00000035664__CD8-NC
6:29789171	ENSG00000085721	0.9935257	T	C	CD8-NC	6_29789171_T_C__ENSG00000085721__CD8-NC
6:29789171	ENSG00000130787	0.5417591	T	C	CD8-NC	6_29789171_T_C__ENSG00000130787__CD8-NC
6:29789171	ENSG00000170759	0.73929393	T	C	CD8-NC	6_29789171_T_C__ENSG00000170759__CD8-NC
6:29789171	ENSG00000010671	0.36221185	T	C	CD8-NC	6_29789171_T_C__ENSG00000010671__CD8-NC
6:29789171	ENSG00000100150	0.76605016	T	C	CD8-NC	6_29789171_T_C__ENSG00000100150__CD8-NC
6:29789171	ENSG00000164051	0.8851142	T	C	CD8-NC	6_29789171_T_C__ENSG00000164051__CD8-NC
6:29789171	ENSG00000148399	0.174843	T	C	CD8-NC	6_29789171_T_C__ENSG00000148399__CD8-NC
6:29789171	ENSG00000177169	0.24025857	T	C	CD8-NC	6_29789171_T_C__ENSG00000177169__CD8-NC
6:29789171	ENSG00000143107	0.08044632	T	C	CD8-NC	6_29789171_T_C__ENSG00000143107__CD8-NC
6:29789171	ENSG00000126091	0.49246588	T	C	CD8-NC	6_29789171_T_C__ENSG00000126091__CD8-NC
6:29789171	ENSG00000100941	0.20593558	T	C	CD8-NC	6_29789171_T_C__ENSG00000100941__CD8-NC
6:29789171	ENSG00000198824	0.26424193	T	C	CD8-NC	6_29789171_T_C__ENSG00000198824__CD8-NC
6:29789171	ENSG00000154429	0.46317592	T	C	CD8-NC	6_29789171_T_C__ENSG00000154429__CD8-NC
6:29789171	ENSG00000047188	0.5262222	T	C	CD8-NC	6_29789171_T_C__ENSG00000047188__CD8-NC
6:29789171	ENSG00000105771	0.3494212	T	C	CD8-NC	6_29789171_T_C__ENSG00000105771__CD8-NC
6:29789171	ENSG00000168016	0.276814	T	C	CD8-NC	6_29789171_T_C__ENSG00000168016__CD8-NC
6:29789171	ENSG00000132359	0.034908243	T	C	CD8-NC	6_29789171_T_C__ENSG00000132359__CD8-NC
6:29789171	ENSG00000168026	0.2349832	T	C	CD8-NC	6_29789171_T_C__ENSG00000168026__CD8-NC
6:29789171	ENSG00000167065	0.746045	T	C	CD8-NC	6_29789171_T_C__ENSG00000167065__CD8-NC
6:29789171	ENSG00000100246	0.476615	T	C	CD8-NC	6_29789171_T_C__ENSG00000100246__CD8-NC
6:29789171	ENSG00000172936	0.6537957	T	C	CD8-NC	6_29789171_T_C__ENSG00000172936__CD8-NC
6:29789171	ENSG00000125089	0.8357989	T	C	CD8-NC	6_29789171_T_C__ENSG00000125089__CD8-NC
6:29789171	ENSG00000160131	0.25126985	T	C	CD8-NC	6_29789171_T_C__ENSG00000160131__CD8-NC
6:29789171	ENSG00000168781	0.77979994	T	C	CD8-NC	6_29789171_T_C__ENSG00000168781__CD8-NC
6:29789171	ENSG00000198932	0.79567766	T	C	CD8-NC	6_29789171_T_C__ENSG00000198932__CD8-NC
6:29789171	ENSG00000170322	0.652354	T	C	CD8-NC	6_29789171_T_C__ENSG00000170322__CD8-NC
6:29789171	ENSG00000161594	0.76083195	T	C	CD8-NC	6_29789171_T_C__ENSG00000161594__CD8-NC
6:29789171	ENSG00000175395	0.7025589	T	C	CD8-NC	6_29789171_T_C__ENSG00000175395__CD8-NC
6:29789171	ENSG00000108509	0.42555618	T	C	CD8-NC	6_29789171_T_C__ENSG00000108509__CD8-NC
6:29789171	ENSG00000135722	0.53580284	T	C	CD8-NC	6_29789171_T_C__ENSG00000135722__CD8-NC
6:29789171	ENSG00000176049	0.963906	T	C	CD8-NC	6_29789171_T_C__ENSG00000176049__CD8-NC
6:29789171	ENSG00000135637	0.17676225	T	C	CD8-NC	6_29789171_T_C__ENSG00000135637__CD8-NC
6:29789171	ENSG00000214367	0.18271333	T	C	CD8-NC	6_29789171_T_C__ENSG00000214367__CD8-NC
6:29789171	ENSG00000115221	0.9318169	T	C	CD8-NC	6_29789171_T_C__ENSG00000115221__CD8-NC
6:29789171	ENSG00000167680	0.9622461	T	C	CD8-NC	6_29789171_T_C__ENSG00000167680__CD8-NC
6:29789171	ENSG00000168615	0.14451724	T	C	CD8-NC	6_29789171_T_C__ENSG00000168615__CD8-NC
6:29789171	ENSG00000171490	0.93584967	T	C	CD8-NC	6_29789171_T_C__ENSG00000171490__CD8-NC
6:29789171	ENSG00000144802	0.32681602	T	C	CD8-NC	6_29789171_T_C__ENSG00000144802__CD8-NC
6:29789171	ENSG00000197837	0.43640748	T	C	CD8-NC	6_29789171_T_C__ENSG00000197837__CD8-NC
6:29789171	ENSG00000186566	0.6612266	T	C	CD8-NC	6_29789171_T_C__ENSG00000186566__CD8-NC
6:29789171	ENSG00000180447	0.58612	T	C	CD8-NC	6_29789171_T_C__ENSG00000180447__CD8-NC
6:29789171	ENSG00000168566	0.99341077	T	C	CD8-NC	6_29789171_T_C__ENSG00000168566__CD8-NC
6:29789171	ENSG00000164330	0.5323694	T	C	CD8-NC	6_29789171_T_C__ENSG00000164330__CD8-NC
6:29789171	ENSG00000182004	0.113788016	T	C	CD8-NC	6_29789171_T_C__ENSG00000182004__CD8-NC
6:29789171	ENSG00000105643	0.101598345	T	C	CD8-NC	6_29789171_T_C__ENSG00000105643__CD8-NC
6:29789171	ENSG00000206562	0.99781466	T	C	CD8-NC	6_29789171_T_C__ENSG00000206562__CD8-NC
6:29789171	ENSG00000140386	0.70469	T	C	CD8-NC	6_29789171_T_C__ENSG00000140386__CD8-NC
6:29789171	ENSG00000166263	0.8239127	T	C	CD8-NC	6_29789171_T_C__ENSG00000166263__CD8-NC
6:29789171	ENSG00000142197	0.28846148	T	C	CD8-NC	6_29789171_T_C__ENSG00000142197__CD8-NC
6:29789171	ENSG00000119685	0.34656405	T	C	CD8-NC	6_29789171_T_C__ENSG00000119685__CD8-NC
6:29789171	ENSG00000115392	0.75126153	T	C	CD8-NC	6_29789171_T_C__ENSG00000115392__CD8-NC
6:29789171	ENSG00000153317	0.68838966	T	C	CD8-NC	6_29789171_T_C__ENSG00000153317__CD8-NC
6:29789171	ENSG00000067141	0.6935517	T	C	CD8-NC	6_29789171_T_C__ENSG00000067141__CD8-NC
6:29789171	ENSG00000196263	0.16407971	T	C	CD8-NC	6_29789171_T_C__ENSG00000196263__CD8-NC
6:29789171	ENSG00000268059	0.7842233	T	C	CD8-NC	6_29789171_T_C__ENSG00000268059__CD8-NC
6:29789171	ENSG00000230797	0.07084814	T	C	CD8-NC	6_29789171_T_C__ENSG00000230797__CD8-NC
6:29789171	ENSG00000107554	0.82673424	T	C	CD8-NC	6_29789171_T_C__ENSG00000107554__CD8-NC
6:29789171	ENSG00000198369	0.45961896	T	C	CD8-NC	6_29789171_T_C__ENSG00000198369__CD8-NC
6:29789171	ENSG00000111142	0.8339149	T	C	CD8-NC	6_29789171_T_C__ENSG00000111142__CD8-NC
6:29789171	ENSG00000149932	0.04538184	T	C	CD8-NC	6_29789171_T_C__ENSG00000149932__CD8-NC
6:29789171	ENSG00000145725	0.13470384	T	C	CD8-NC	6_29789171_T_C__ENSG00000145725__CD8-NC
6:29789171	ENSG00000140749	0.21899693	T	C	CD8-NC	6_29789171_T_C__ENSG00000140749__CD8-NC
6:29789171	ENSG00000053900	0.100257196	T	C	CD8-NC	6_29789171_T_C__ENSG00000053900__CD8-NC
6:29789171	ENSG00000172264	0.9814562	T	C	CD8-NC	6_29789171_T_C__ENSG00000172264__CD8-NC
6:29789171	ENSG00000122566	0.51470184	T	C	CD8-NC	6_29789171_T_C__ENSG00000122566__CD8-NC
6:29789171	ENSG00000165417	0.44115555	T	C	CD8-NC	6_29789171_T_C__ENSG00000165417__CD8-NC
6:29789171	ENSG00000145425	0.17257316	T	C	CD8-NC	6_29789171_T_C__ENSG00000145425__CD8-NC
6:29789171	ENSG00000143179	0.04630566	T	C	CD8-NC	6_29789171_T_C__ENSG00000143179__CD8-NC
6:29789171	ENSG00000183530	0.8245785	T	C	CD8-NC	6_29789171_T_C__ENSG00000183530__CD8-NC
6:29789171	ENSG00000104626	0.44651464	T	C	CD8-NC	6_29789171_T_C__ENSG00000104626__CD8-NC
6:29789171	ENSG00000114857	0.7671266	T	C	CD8-NC	6_29789171_T_C__ENSG00000114857__CD8-NC
6:29789171	ENSG00000135046	0.08750824	T	C	CD8-NC	6_29789171_T_C__ENSG00000135046__CD8-NC
6:29789171	ENSG00000063854	0.50736743	T	C	CD8-NC	6_29789171_T_C__ENSG00000063854__CD8-NC
6:29789171	ENSG00000113966	0.004164547	T	C	CD8-NC	6_29789171_T_C__ENSG00000113966__CD8-NC
6:29789171	ENSG00000158555	0.89144975	T	C	CD8-NC	6_29789171_T_C__ENSG00000158555__CD8-NC
6:29789171	ENSG00000130508	0.010935041	T	C	CD8-NC	6_29789171_T_C__ENSG00000130508__CD8-NC
6:29789171	ENSG00000101473	0.5708666	T	C	CD8-NC	6_29789171_T_C__ENSG00000101473__CD8-NC
6:29789171	ENSG00000132274	0.5449602	T	C	CD8-NC	6_29789171_T_C__ENSG00000132274__CD8-NC
6:29789171	ENSG00000067113	0.065323606	T	C	CD8-NC	6_29789171_T_C__ENSG00000067113__CD8-NC
6:29789171	ENSG00000132570	0.5235877	T	C	CD8-NC	6_29789171_T_C__ENSG00000132570__CD8-NC
6:29789171	ENSG00000183688	0.053831894	T	C	CD8-NC	6_29789171_T_C__ENSG00000183688__CD8-NC
6:29789171	ENSG00000131023	0.12404862	T	C	CD8-NC	6_29789171_T_C__ENSG00000131023__CD8-NC
6:29789171	ENSG00000006016	0.88514835	T	C	CD8-NC	6_29789171_T_C__ENSG00000006016__CD8-NC
6:29789171	ENSG00000163634	0.07982274	T	C	CD8-NC	6_29789171_T_C__ENSG00000163634__CD8-NC
6:29789171	ENSG00000127951	0.46577826	T	C	CD8-NC	6_29789171_T_C__ENSG00000127951__CD8-NC
6:29789171	ENSG00000176444	0.6688068	T	C	CD8-NC	6_29789171_T_C__ENSG00000176444__CD8-NC
6:29789171	ENSG00000135709	0.16020025	T	C	CD8-NC	6_29789171_T_C__ENSG00000135709__CD8-NC
6:29789171	ENSG00000182944	0.8992422	T	C	CD8-NC	6_29789171_T_C__ENSG00000182944__CD8-NC
6:29789171	ENSG00000134900	0.15615575	T	C	CD8-NC	6_29789171_T_C__ENSG00000134900__CD8-NC
6:29789171	ENSG00000072071	0.37361464	T	C	CD8-NC	6_29789171_T_C__ENSG00000072071__CD8-NC
6:29789171	ENSG00000104974	0.6247596	T	C	CD8-NC	6_29789171_T_C__ENSG00000104974__CD8-NC
6:29789171	ENSG00000133111	0.76670617	T	C	CD8-NC	6_29789171_T_C__ENSG00000133111__CD8-NC
6:29789171	ENSG00000167123	0.5902959	T	C	CD8-NC	6_29789171_T_C__ENSG00000167123__CD8-NC
6:29789171	ENSG00000160445	0.54183453	T	C	CD8-NC	6_29789171_T_C__ENSG00000160445__CD8-NC
6:29789171	ENSG00000146587	0.88937765	T	C	CD8-NC	6_29789171_T_C__ENSG00000146587__CD8-NC
6:29789171	ENSG00000150779	0.144914	T	C	CD8-NC	6_29789171_T_C__ENSG00000150779__CD8-NC
6:29789171	ENSG00000205542	0.9560544	T	C	CD8-NC	6_29789171_T_C__ENSG00000205542__CD8-NC
6:29789171	ENSG00000163093	0.52281827	T	C	CD8-NC	6_29789171_T_C__ENSG00000163093__CD8-NC
6:29789171	ENSG00000108774	0.10366054	T	C	CD8-NC	6_29789171_T_C__ENSG00000108774__CD8-NC
6:29789171	ENSG00000107771	0.99797004	T	C	CD8-NC	6_29789171_T_C__ENSG00000107771__CD8-NC
6:29789171	ENSG00000183486	0.35947865	T	C	CD8-NC	6_29789171_T_C__ENSG00000183486__CD8-NC
6:29789171	ENSG00000215421	0.17011818	T	C	CD8-NC	6_29789171_T_C__ENSG00000215421__CD8-NC
6:29789171	ENSG00000108654	0.33772194	T	C	CD8-NC	6_29789171_T_C__ENSG00000108654__CD8-NC
6:29789171	ENSG00000125447	0.3061946	T	C	CD8-NC	6_29789171_T_C__ENSG00000125447__CD8-NC
6:29789171	ENSG00000128944	0.083150476	T	C	CD8-NC	6_29789171_T_C__ENSG00000128944__CD8-NC
6:29789171	ENSG00000189366	0.100955464	T	C	CD8-NC	6_29789171_T_C__ENSG00000189366__CD8-NC
6:29789171	ENSG00000152056	0.7048038	T	C	CD8-NC	6_29789171_T_C__ENSG00000152056__CD8-NC
6:29789171	ENSG00000163069	0.25905862	T	C	CD8-NC	6_29789171_T_C__ENSG00000163069__CD8-NC
6:29789171	ENSG00000136003	0.64894825	T	C	CD8-NC	6_29789171_T_C__ENSG00000136003__CD8-NC
6:29789171	ENSG00000243660	0.020231845	T	C	CD8-NC	6_29789171_T_C__ENSG00000243660__CD8-NC
6:29789171	ENSG00000108511	0.02762016	T	C	CD8-NC	6_29789171_T_C__ENSG00000108511__CD8-NC
6:29789171	ENSG00000145337	0.6577528	T	C	CD8-NC	6_29789171_T_C__ENSG00000145337__CD8-NC
6:29789171	ENSG00000175575	0.40896344	T	C	CD8-NC	6_29789171_T_C__ENSG00000175575__CD8-NC
6:29789171	ENSG00000175324	0.28146082	T	C	CD8-NC	6_29789171_T_C__ENSG00000175324__CD8-NC
6:29789171	ENSG00000181027	0.68357813	T	C	CD8-NC	6_29789171_T_C__ENSG00000181027__CD8-NC
6:29789171	ENSG00000107902	0.051372744	T	C	CD8-NC	6_29789171_T_C__ENSG00000107902__CD8-NC
6:29789171	ENSG00000183520	0.22148986	T	C	CD8-NC	6_29789171_T_C__ENSG00000183520__CD8-NC
6:29789171	ENSG00000126460	0.66437	T	C	CD8-NC	6_29789171_T_C__ENSG00000126460__CD8-NC
6:29789171	ENSG00000196199	0.8620195	T	C	CD8-NC	6_29789171_T_C__ENSG00000196199__CD8-NC
6:29789171	ENSG00000140395	0.12515202	T	C	CD8-NC	6_29789171_T_C__ENSG00000140395__CD8-NC
6:29789171	ENSG00000178950	0.78393763	T	C	CD8-NC	6_29789171_T_C__ENSG00000178950__CD8-NC
6:29789171	ENSG00000204131	0.3699867	T	C	CD8-NC	6_29789171_T_C__ENSG00000204131__CD8-NC
6:29789171	ENSG00000155252	0.14516716	T	C	CD8-NC	6_29789171_T_C__ENSG00000155252__CD8-NC
6:29789171	ENSG00000116786	0.20687975	T	C	CD8-NC	6_29789171_T_C__ENSG00000116786__CD8-NC
6:29789171	ENSG00000107566	0.14459689	T	C	CD8-NC	6_29789171_T_C__ENSG00000107566__CD8-NC
6:29789171	ENSG00000185627	0.8484549	T	C	CD8-NC	6_29789171_T_C__ENSG00000185627__CD8-NC
6:29789171	ENSG00000088387	0.9530455	T	C	CD8-NC	6_29789171_T_C__ENSG00000088387__CD8-NC
6:29789171	ENSG00000141424	0.89400846	T	C	CD8-NC	6_29789171_T_C__ENSG00000141424__CD8-NC
6:29789171	ENSG00000119396	0.6250298	T	C	CD8-NC	6_29789171_T_C__ENSG00000119396__CD8-NC
6:29789171	ENSG00000147162	0.13706769	T	C	CD8-NC	6_29789171_T_C__ENSG00000147162__CD8-NC
6:29789171	ENSG00000170954	0.7421525	T	C	CD8-NC	6_29789171_T_C__ENSG00000170954__CD8-NC
6:29789171	ENSG00000169714	0.709558	T	C	CD8-NC	6_29789171_T_C__ENSG00000169714__CD8-NC
6:29789171	ENSG00000134597	0.2211743	T	C	CD8-NC	6_29789171_T_C__ENSG00000134597__CD8-NC
6:29789171	ENSG00000143549	0.10328813	T	C	CD8-NC	6_29789171_T_C__ENSG00000143549__CD8-NC
6:29789171	ENSG00000050405	0.02483771	T	C	CD8-NC	6_29789171_T_C__ENSG00000050405__CD8-NC
6:29789171	ENSG00000179941	0.5337827	T	C	CD8-NC	6_29789171_T_C__ENSG00000179941__CD8-NC
6:29789171	ENSG00000144476	0.6725003	T	C	CD8-NC	6_29789171_T_C__ENSG00000144476__CD8-NC
6:29789171	ENSG00000083454	0.86754894	T	C	CD8-NC	6_29789171_T_C__ENSG00000083454__CD8-NC
6:29789171	ENSG00000118777	0.6772767	T	C	CD8-NC	6_29789171_T_C__ENSG00000118777__CD8-NC
6:29789171	ENSG00000121897	0.80060834	T	C	CD8-NC	6_29789171_T_C__ENSG00000121897__CD8-NC
6:29789171	ENSG00000184465	0.9859988	T	C	CD8-NC	6_29789171_T_C__ENSG00000184465__CD8-NC
6:29789171	ENSG00000066056	0.38899928	T	C	CD8-NC	6_29789171_T_C__ENSG00000066056__CD8-NC
6:29789171	ENSG00000143575	0.808805	T	C	CD8-NC	6_29789171_T_C__ENSG00000143575__CD8-NC
6:29789171	ENSG00000186564	0.93174464	T	C	CD8-NC	6_29789171_T_C__ENSG00000186564__CD8-NC
6:29789171	ENSG00000121289	0.48597094	T	C	CD8-NC	6_29789171_T_C__ENSG00000121289__CD8-NC
6:29789171	ENSG00000143756	0.7401967	T	C	CD8-NC	6_29789171_T_C__ENSG00000143756__CD8-NC
6:29789171	ENSG00000136573	0.40226722	T	C	CD8-NC	6_29789171_T_C__ENSG00000136573__CD8-NC
6:29789171	ENSG00000111490	0.6403787	T	C	CD8-NC	6_29789171_T_C__ENSG00000111490__CD8-NC
6:29789171	ENSG00000151689	0.6741296	T	C	CD8-NC	6_29789171_T_C__ENSG00000151689__CD8-NC
6:29789171	ENSG00000239672	0.60526943	T	C	CD8-NC	6_29789171_T_C__ENSG00000239672__CD8-NC
6:29789171	ENSG00000066629	0.85011005	T	C	CD8-NC	6_29789171_T_C__ENSG00000066629__CD8-NC
6:29789171	ENSG00000163564	0.66154027	T	C	CD8-NC	6_29789171_T_C__ENSG00000163564__CD8-NC
6:29789171	ENSG00000168004	0.03217497	T	C	CD8-NC	6_29789171_T_C__ENSG00000168004__CD8-NC
6:29789171	ENSG00000167208	0.022890307	T	C	CD8-NC	6_29789171_T_C__ENSG00000167208__CD8-NC
6:29789171	ENSG00000163479	0.33438554	T	C	CD8-NC	6_29789171_T_C__ENSG00000163479__CD8-NC
6:29789171	ENSG00000102178	0.11493954	T	C	CD8-NC	6_29789171_T_C__ENSG00000102178__CD8-NC
6:29789171	ENSG00000228049	0.32802594	T	C	CD8-NC	6_29789171_T_C__ENSG00000228049__CD8-NC
6:29789171	ENSG00000042445	0.09060357	T	C	CD8-NC	6_29789171_T_C__ENSG00000042445__CD8-NC
6:29789171	ENSG00000240849	0.9124886	T	C	CD8-NC	6_29789171_T_C__ENSG00000240849__CD8-NC
6:29789171	ENSG00000156787	0.40428123	T	C	CD8-NC	6_29789171_T_C__ENSG00000156787__CD8-NC
6:29789171	ENSG00000182329	0.19192162	T	C	CD8-NC	6_29789171_T_C__ENSG00000182329__CD8-NC
6:29789171	ENSG00000151422	0.27294984	T	C	CD8-NC	6_29789171_T_C__ENSG00000151422__CD8-NC
6:29789171	ENSG00000197932	0.27630597	T	C	CD8-NC	6_29789171_T_C__ENSG00000197932__CD8-NC
6:29789171	ENSG00000108576	0.17541288	T	C	CD8-NC	6_29789171_T_C__ENSG00000108576__CD8-NC
6:29789171	ENSG00000152684	0.54997575	T	C	CD8-NC	6_29789171_T_C__ENSG00000152684__CD8-NC
6:29789171	ENSG00000128699	0.37572107	T	C	CD8-NC	6_29789171_T_C__ENSG00000128699__CD8-NC
6:29789171	ENSG00000125355	0.892853	T	C	CD8-NC	6_29789171_T_C__ENSG00000125355__CD8-NC
6:29789171	ENSG00000151748	0.36949897	T	C	CD8-NC	6_29789171_T_C__ENSG00000151748__CD8-NC
6:29789171	ENSG00000149609	0.5231369	T	C	CD8-NC	6_29789171_T_C__ENSG00000149609__CD8-NC
6:29789171	ENSG00000172005	0.05509195	T	C	CD8-NC	6_29789171_T_C__ENSG00000172005__CD8-NC
6:29789171	ENSG00000125347	0.1734716	T	C	CD8-NC	6_29789171_T_C__ENSG00000125347__CD8-NC
6:29789171	ENSG00000198909	0.28668997	T	C	CD8-NC	6_29789171_T_C__ENSG00000198909__CD8-NC
6:29789171	ENSG00000143033	0.6457214	T	C	CD8-NC	6_29789171_T_C__ENSG00000143033__CD8-NC
6:29789171	ENSG00000143970	0.9147632	T	C	CD8-NC	6_29789171_T_C__ENSG00000143970__CD8-NC
6:29789171	ENSG00000087365	0.72189826	T	C	CD8-NC	6_29789171_T_C__ENSG00000087365__CD8-NC
6:29789171	ENSG00000182551	0.9798988	T	C	CD8-NC	6_29789171_T_C__ENSG00000182551__CD8-NC
6:29789171	ENSG00000176485	0.527877	T	C	CD8-NC	6_29789171_T_C__ENSG00000176485__CD8-NC
6:29789171	ENSG00000189180	0.18810539	T	C	CD8-NC	6_29789171_T_C__ENSG00000189180__CD8-NC
6:29789171	ENSG00000255974	0.26720947	T	C	CD8-NC	6_29789171_T_C__ENSG00000255974__CD8-NC
6:29789171	ENSG00000157036	0.01191958	T	C	CD8-NC	6_29789171_T_C__ENSG00000157036__CD8-NC
6:29789171	ENSG00000197226	0.86244965	T	C	CD8-NC	6_29789171_T_C__ENSG00000197226__CD8-NC
6:29789171	ENSG00000167625	0.6478082	T	C	CD8-NC	6_29789171_T_C__ENSG00000167625__CD8-NC
6:29789171	ENSG00000108278	0.3825515	T	C	CD8-NC	6_29789171_T_C__ENSG00000108278__CD8-NC
6:29789171	ENSG00000090060	0.98167706	T	C	CD8-NC	6_29789171_T_C__ENSG00000090060__CD8-NC
6:29789171	ENSG00000185252	0.19437774	T	C	CD8-NC	6_29789171_T_C__ENSG00000185252__CD8-NC
6:29789171	ENSG00000253320	0.94896394	T	C	CD8-NC	6_29789171_T_C__ENSG00000253320__CD8-NC
6:29789171	ENSG00000145721	0.99642706	T	C	CD8-NC	6_29789171_T_C__ENSG00000145721__CD8-NC
6:29789171	ENSG00000225828	0.75160027	T	C	CD8-NC	6_29789171_T_C__ENSG00000225828__CD8-NC
6:29789171	ENSG00000129480	0.9788505	T	C	CD8-NC	6_29789171_T_C__ENSG00000129480__CD8-NC
6:29789171	ENSG00000169554	0.70422024	T	C	CD8-NC	6_29789171_T_C__ENSG00000169554__CD8-NC
6:29789171	ENSG00000100403	0.3545225	T	C	CD8-NC	6_29789171_T_C__ENSG00000100403__CD8-NC
6:29789171	ENSG00000100003	0.9077062	T	C	CD8-NC	6_29789171_T_C__ENSG00000100003__CD8-NC
6:29789171	ENSG00000060566	0.06494797	T	C	CD8-NC	6_29789171_T_C__ENSG00000060566__CD8-NC
6:29789171	ENSG00000120088	0.53180677	T	C	CD8-NC	6_29789171_T_C__ENSG00000120088__CD8-NC
6:29789171	ENSG00000164933	0.4900633	T	C	CD8-NC	6_29789171_T_C__ENSG00000164933__CD8-NC
6:29789171	ENSG00000138600	0.50524056	T	C	CD8-NC	6_29789171_T_C__ENSG00000138600__CD8-NC
6:29789171	ENSG00000188092	0.6535107	T	C	CD8-NC	6_29789171_T_C__ENSG00000188092__CD8-NC
6:29789171	ENSG00000228672	0.119088225	T	C	CD8-NC	6_29789171_T_C__ENSG00000228672__CD8-NC
6:29789171	ENSG00000101335	0.20828868	T	C	CD8-NC	6_29789171_T_C__ENSG00000101335__CD8-NC
6:29789171	ENSG00000196867	0.6662412	T	C	CD8-NC	6_29789171_T_C__ENSG00000196867__CD8-NC
6:29789171	ENSG00000165685	0.9482658	T	C	CD8-NC	6_29789171_T_C__ENSG00000165685__CD8-NC
6:29789171	ENSG00000166881	0.4948652	T	C	CD8-NC	6_29789171_T_C__ENSG00000166881__CD8-NC
6:29789171	ENSG00000167962	0.39743778	T	C	CD8-NC	6_29789171_T_C__ENSG00000167962__CD8-NC
6:29789171	ENSG00000060140	0.8957244	T	C	CD8-NC	6_29789171_T_C__ENSG00000060140__CD8-NC
6:29789171	ENSG00000165185	0.83526194	T	C	CD8-NC	6_29789171_T_C__ENSG00000165185__CD8-NC
6:29789171	ENSG00000005187	0.08724313	T	C	CD8-NC	6_29789171_T_C__ENSG00000005187__CD8-NC
6:29789171	ENSG00000156968	0.35996088	T	C	CD8-NC	6_29789171_T_C__ENSG00000156968__CD8-NC
6:29789171	ENSG00000171488	0.52975416	T	C	CD8-NC	6_29789171_T_C__ENSG00000171488__CD8-NC
6:29789171	ENSG00000152669	0.2247615	T	C	CD8-NC	6_29789171_T_C__ENSG00000152669__CD8-NC
6:29789171	ENSG00000158457	0.26220128	T	C	CD8-NC	6_29789171_T_C__ENSG00000158457__CD8-NC
6:29789171	ENSG00000104177	0.7890275	T	C	CD8-NC	6_29789171_T_C__ENSG00000104177__CD8-NC
6:29789171	ENSG00000203863	0.85780966	T	C	CD8-NC	6_29789171_T_C__ENSG00000203863__CD8-NC
6:29789171	ENSG00000153113	0.7530424	T	C	CD8-NC	6_29789171_T_C__ENSG00000153113__CD8-NC
6:29789171	ENSG00000213965	0.75309175	T	C	CD8-NC	6_29789171_T_C__ENSG00000213965__CD8-NC
6:29789171	ENSG00000123505	0.9901438	T	C	CD8-NC	6_29789171_T_C__ENSG00000123505__CD8-NC
6:29789171	ENSG00000162490	0.75594306	T	C	CD8-NC	6_29789171_T_C__ENSG00000162490__CD8-NC
6:29789171	ENSG00000156273	0.6831124	T	C	CD8-NC	6_29789171_T_C__ENSG00000156273__CD8-NC
6:29789171	ENSG00000148450	0.1511694	T	C	CD8-NC	6_29789171_T_C__ENSG00000148450__CD8-NC
6:29789171	ENSG00000115233	0.442937	T	C	CD8-NC	6_29789171_T_C__ENSG00000115233__CD8-NC
6:29789171	ENSG00000166228	0.8925588	T	C	CD8-NC	6_29789171_T_C__ENSG00000166228__CD8-NC
6:29789171	ENSG00000132376	0.5811507	T	C	CD8-NC	6_29789171_T_C__ENSG00000132376__CD8-NC
6:29789171	ENSG00000142556	0.88377136	T	C	CD8-NC	6_29789171_T_C__ENSG00000142556__CD8-NC
6:29789171	ENSG00000102699	0.7390205	T	C	CD8-NC	6_29789171_T_C__ENSG00000102699__CD8-NC
6:29789171	ENSG00000197889	0.35166493	T	C	CD8-NC	6_29789171_T_C__ENSG00000197889__CD8-NC
6:29789171	ENSG00000166257	0.45199248	T	C	CD8-NC	6_29789171_T_C__ENSG00000166257__CD8-NC
6:29789171	ENSG00000113732	0.014875364	T	C	CD8-NC	6_29789171_T_C__ENSG00000113732__CD8-NC
6:29789171	ENSG00000108349	0.972165	T	C	CD8-NC	6_29789171_T_C__ENSG00000108349__CD8-NC
6:29789171	ENSG00000152332	0.48800468	T	C	CD8-NC	6_29789171_T_C__ENSG00000152332__CD8-NC
6:29789171	ENSG00000134809	0.40253267	T	C	CD8-NC	6_29789171_T_C__ENSG00000134809__CD8-NC
6:29789171	ENSG00000186073	0.9905559	T	C	CD8-NC	6_29789171_T_C__ENSG00000186073__CD8-NC
6:29789171	ENSG00000152433	0.5620493	T	C	CD8-NC	6_29789171_T_C__ENSG00000152433__CD8-NC
6:29789171	ENSG00000149743	0.03734178	T	C	CD8-NC	6_29789171_T_C__ENSG00000149743__CD8-NC
6:29789171	ENSG00000111057	0.33248907	T	C	CD8-NC	6_29789171_T_C__ENSG00000111057__CD8-NC
6:29789171	ENSG00000143801	0.80656207	T	C	CD8-NC	6_29789171_T_C__ENSG00000143801__CD8-NC
6:29789171	ENSG00000180357	0.42420828	T	C	CD8-NC	6_29789171_T_C__ENSG00000180357__CD8-NC
6:29789171	ENSG00000146350	0.7382964	T	C	CD8-NC	6_29789171_T_C__ENSG00000146350__CD8-NC
6:29789171	ENSG00000121775	0.39579853	T	C	CD8-NC	6_29789171_T_C__ENSG00000121775__CD8-NC
6:29789171	ENSG00000239388	0.22793679	T	C	CD8-NC	6_29789171_T_C__ENSG00000239388__CD8-NC
6:29789171	ENSG00000141026	0.9714995	T	C	CD8-NC	6_29789171_T_C__ENSG00000141026__CD8-NC
6:29789171	ENSG00000177576	0.7089833	T	C	CD8-NC	6_29789171_T_C__ENSG00000177576__CD8-NC
6:29789171	ENSG00000133597	0.066680215	T	C	CD8-NC	6_29789171_T_C__ENSG00000133597__CD8-NC
6:29789171	ENSG00000166272	0.34534958	T	C	CD8-NC	6_29789171_T_C__ENSG00000166272__CD8-NC
6:29789171	ENSG00000189401	0.47191155	T	C	CD8-NC	6_29789171_T_C__ENSG00000189401__CD8-NC
6:29789171	ENSG00000076043	0.69214666	T	C	CD8-NC	6_29789171_T_C__ENSG00000076043__CD8-NC
6:29789171	ENSG00000204291	0.8590474	T	C	CD8-NC	6_29789171_T_C__ENSG00000204291__CD8-NC
6:29789171	ENSG00000143458	0.46273935	T	C	CD8-NC	6_29789171_T_C__ENSG00000143458__CD8-NC
6:29789171	ENSG00000108679	0.2772767	T	C	CD8-NC	6_29789171_T_C__ENSG00000108679__CD8-NC
6:29789171	ENSG00000115053	0.14641973	T	C	CD8-NC	6_29789171_T_C__ENSG00000115053__CD8-NC
6:29789171	ENSG00000198746	0.33363196	T	C	CD8-NC	6_29789171_T_C__ENSG00000198746__CD8-NC
6:29789171	ENSG00000103197	0.7107628	T	C	CD8-NC	6_29789171_T_C__ENSG00000103197__CD8-NC
6:29789171	ENSG00000254986	0.82819116	T	C	CD8-NC	6_29789171_T_C__ENSG00000254986__CD8-NC
6:29789171	ENSG00000154914	0.28179625	T	C	CD8-NC	6_29789171_T_C__ENSG00000154914__CD8-NC
6:29789171	ENSG00000108773	0.35445744	T	C	CD8-NC	6_29789171_T_C__ENSG00000108773__CD8-NC
6:29789171	ENSG00000187187	0.8833309	T	C	CD8-NC	6_29789171_T_C__ENSG00000187187__CD8-NC
6:29789171	ENSG00000196458	0.2091838	T	C	CD8-NC	6_29789171_T_C__ENSG00000196458__CD8-NC
6:29789171	ENSG00000140859	0.690319	T	C	CD8-NC	6_29789171_T_C__ENSG00000140859__CD8-NC
6:29789171	ENSG00000259529	0.45659956	T	C	CD8-NC	6_29789171_T_C__ENSG00000259529__CD8-NC
6:29789171	ENSG00000139531	0.47030336	T	C	CD8-NC	6_29789171_T_C__ENSG00000139531__CD8-NC
6:29789171	ENSG00000167397	0.5944177	T	C	CD8-NC	6_29789171_T_C__ENSG00000167397__CD8-NC
6:29789171	ENSG00000135917	0.81832385	T	C	CD8-NC	6_29789171_T_C__ENSG00000135917__CD8-NC
6:29789171	ENSG00000101639	0.046082977	T	C	CD8-NC	6_29789171_T_C__ENSG00000101639__CD8-NC
6:29789171	ENSG00000007255	0.46176797	T	C	CD8-NC	6_29789171_T_C__ENSG00000007255__CD8-NC
6:29789171	ENSG00000162944	0.29872683	T	C	CD8-NC	6_29789171_T_C__ENSG00000162944__CD8-NC
6:29789171	ENSG00000137393	0.15888003	T	C	CD8-NC	6_29789171_T_C__ENSG00000137393__CD8-NC
6:29789171	ENSG00000100109	0.9713874	T	C	CD8-NC	6_29789171_T_C__ENSG00000100109__CD8-NC
6:29789171	ENSG00000234769	0.20464605	T	C	CD8-NC	6_29789171_T_C__ENSG00000234769__CD8-NC
6:29789171	ENSG00000071909	0.85360146	T	C	CD8-NC	6_29789171_T_C__ENSG00000071909__CD8-NC
6:29789171	ENSG00000169629	0.2744973	T	C	CD8-NC	6_29789171_T_C__ENSG00000169629__CD8-NC
6:29789171	ENSG00000110328	0.69830585	T	C	CD8-NC	6_29789171_T_C__ENSG00000110328__CD8-NC
6:29789171	ENSG00000188021	0.07514286	T	C	CD8-NC	6_29789171_T_C__ENSG00000188021__CD8-NC
6:29789171	ENSG00000011332	0.16205105	T	C	CD8-NC	6_29789171_T_C__ENSG00000011332__CD8-NC
6:29789171	ENSG00000179918	0.23006977	T	C	CD8-NC	6_29789171_T_C__ENSG00000179918__CD8-NC
6:29789171	ENSG00000111790	0.041260324	T	C	CD8-NC	6_29789171_T_C__ENSG00000111790__CD8-NC
6:29789171	ENSG00000103126	0.9999755	T	C	CD8-NC	6_29789171_T_C__ENSG00000103126__CD8-NC
6:29789171	ENSG00000213380	0.6594835	T	C	CD8-NC	6_29789171_T_C__ENSG00000213380__CD8-NC
6:29789171	ENSG00000116106	0.6540537	T	C	CD8-NC	6_29789171_T_C__ENSG00000116106__CD8-NC
6:29789171	ENSG00000100453	0.7608725	T	C	CD8-NC	6_29789171_T_C__ENSG00000100453__CD8-NC
6:29789171	ENSG00000140575	0.57325554	T	C	CD8-NC	6_29789171_T_C__ENSG00000140575__CD8-NC
6:29789171	ENSG00000089094	0.065642186	T	C	CD8-NC	6_29789171_T_C__ENSG00000089094__CD8-NC
6:29789171	ENSG00000143457	0.18305232	T	C	CD8-NC	6_29789171_T_C__ENSG00000143457__CD8-NC
6:29789171	ENSG00000167618	0.5625442	T	C	CD8-NC	6_29789171_T_C__ENSG00000167618__CD8-NC
6:29789171	ENSG00000186907	0.6881469	T	C	CD8-NC	6_29789171_T_C__ENSG00000186907__CD8-NC
6:29789171	ENSG00000100997	0.525322	T	C	CD8-NC	6_29789171_T_C__ENSG00000100997__CD8-NC
6:29789171	ENSG00000088002	0.76357436	T	C	CD8-NC	6_29789171_T_C__ENSG00000088002__CD8-NC
6:29789171	ENSG00000100567	0.82509786	T	C	CD8-NC	6_29789171_T_C__ENSG00000100567__CD8-NC
6:29789171	ENSG00000163491	0.37878883	T	C	CD8-NC	6_29789171_T_C__ENSG00000163491__CD8-NC
6:29789171	ENSG00000105723	0.552726	T	C	CD8-NC	6_29789171_T_C__ENSG00000105723__CD8-NC
6:29789171	ENSG00000115274	0.8230432	T	C	CD8-NC	6_29789171_T_C__ENSG00000115274__CD8-NC
6:29789171	ENSG00000105122	0.98373526	T	C	CD8-NC	6_29789171_T_C__ENSG00000105122__CD8-NC
6:29789171	ENSG00000104979	0.64222217	T	C	CD8-NC	6_29789171_T_C__ENSG00000104979__CD8-NC
6:29789171	ENSG00000064489	0.47164044	T	C	CD8-NC	6_29789171_T_C__ENSG00000064489__CD8-NC
6:29789171	ENSG00000100418	0.5836198	T	C	CD8-NC	6_29789171_T_C__ENSG00000100418__CD8-NC
6:29789171	ENSG00000102921	0.60282016	T	C	CD8-NC	6_29789171_T_C__ENSG00000102921__CD8-NC
6:29789171	ENSG00000269215	0.049414694	T	C	CD8-NC	6_29789171_T_C__ENSG00000269215__CD8-NC
6:29789171	ENSG00000196391	0.26109684	T	C	CD8-NC	6_29789171_T_C__ENSG00000196391__CD8-NC
6:29789171	ENSG00000158882	0.9698884	T	C	CD8-NC	6_29789171_T_C__ENSG00000158882__CD8-NC
6:29789171	ENSG00000135297	0.694807	T	C	CD8-NC	6_29789171_T_C__ENSG00000135297__CD8-NC
6:29789171	ENSG00000105617	0.5141946	T	C	CD8-NC	6_29789171_T_C__ENSG00000105617__CD8-NC
6:29789171	ENSG00000163435	0.96057445	T	C	CD8-NC	6_29789171_T_C__ENSG00000163435__CD8-NC
6:29789171	ENSG00000146834	0.6664791	T	C	CD8-NC	6_29789171_T_C__ENSG00000146834__CD8-NC
6:29789171	ENSG00000205147	0.5354535	T	C	CD8-NC	6_29789171_T_C__ENSG00000205147__CD8-NC
6:29789171	ENSG00000115286	0.52834445	T	C	CD8-NC	6_29789171_T_C__ENSG00000115286__CD8-NC
6:29789171	ENSG00000108839	0.996446	T	C	CD8-NC	6_29789171_T_C__ENSG00000108839__CD8-NC
6:29789171	ENSG00000123836	0.7626005	T	C	CD8-NC	6_29789171_T_C__ENSG00000123836__CD8-NC
6:29789171	ENSG00000184206	0.11834756	T	C	CD8-NC	6_29789171_T_C__ENSG00000184206__CD8-NC
6:29789171	ENSG00000168214	0.25610456	T	C	CD8-NC	6_29789171_T_C__ENSG00000168214__CD8-NC
6:29789171	ENSG00000144455	0.09256224	T	C	CD8-NC	6_29789171_T_C__ENSG00000144455__CD8-NC
6:29789171	ENSG00000083457	0.6772386	T	C	CD8-NC	6_29789171_T_C__ENSG00000083457__CD8-NC
6:29789171	ENSG00000127947	0.099692084	T	C	CD8-NC	6_29789171_T_C__ENSG00000127947__CD8-NC
6:29789171	ENSG00000132716	0.84298205	T	C	CD8-NC	6_29789171_T_C__ENSG00000132716__CD8-NC
6:29789171	ENSG00000188735	0.8484311	T	C	CD8-NC	6_29789171_T_C__ENSG00000188735__CD8-NC
6:29789171	ENSG00000148090	0.011819549	T	C	CD8-NC	6_29789171_T_C__ENSG00000148090__CD8-NC
6:29789171	ENSG00000006534	0.6100642	T	C	CD8-NC	6_29789171_T_C__ENSG00000006534__CD8-NC
6:29789171	ENSG00000187531	0.7092414	T	C	CD8-NC	6_29789171_T_C__ENSG00000187531__CD8-NC
6:29789171	ENSG00000182272	0.08362486	T	C	CD8-NC	6_29789171_T_C__ENSG00000182272__CD8-NC
6:29789171	ENSG00000257482	0.10483865	T	C	CD8-NC	6_29789171_T_C__ENSG00000257482__CD8-NC
6:29789171	ENSG00000198791	0.22041751	T	C	CD8-NC	6_29789171_T_C__ENSG00000198791__CD8-NC
6:29789171	ENSG00000162892	0.35562524	T	C	CD8-NC	6_29789171_T_C__ENSG00000162892__CD8-NC
6:29789171	ENSG00000168826	0.5780274	T	C	CD8-NC	6_29789171_T_C__ENSG00000168826__CD8-NC
6:29789171	ENSG00000141552	0.80782944	T	C	CD8-NC	6_29789171_T_C__ENSG00000141552__CD8-NC
6:29789171	ENSG00000196684	0.9885913	T	C	CD8-NC	6_29789171_T_C__ENSG00000196684__CD8-NC
6:29789171	ENSG00000118046	0.13776508	T	C	CD8-NC	6_29789171_T_C__ENSG00000118046__CD8-NC
6:29789171	ENSG00000084754	0.30717078	T	C	CD8-NC	6_29789171_T_C__ENSG00000084754__CD8-NC
6:29789171	ENSG00000060688	0.983424	T	C	CD8-NC	6_29789171_T_C__ENSG00000060688__CD8-NC
6:29789171	ENSG00000112796	0.8928208	T	C	CD8-NC	6_29789171_T_C__ENSG00000112796__CD8-NC
6:29789171	ENSG00000263002	0.2866994	T	C	CD8-NC	6_29789171_T_C__ENSG00000263002__CD8-NC
6:29789171	ENSG00000181929	0.83992445	T	C	CD8-NC	6_29789171_T_C__ENSG00000181929__CD8-NC
6:29789171	ENSG00000143258	0.91149074	T	C	CD8-NC	6_29789171_T_C__ENSG00000143258__CD8-NC
6:29789171	ENSG00000010610	0.08816365	T	C	CD8-NC	6_29789171_T_C__ENSG00000010610__CD8-NC
6:29789171	ENSG00000158480	0.82778406	T	C	CD8-NC	6_29789171_T_C__ENSG00000158480__CD8-NC
6:29789171	ENSG00000173542	0.28573582	T	C	CD8-NC	6_29789171_T_C__ENSG00000173542__CD8-NC
6:29789171	ENSG00000115295	0.37300354	T	C	CD8-NC	6_29789171_T_C__ENSG00000115295__CD8-NC
6:29789171	ENSG00000086506	0.56230414	T	C	CD8-NC	6_29789171_T_C__ENSG00000086506__CD8-NC
6:29789171	ENSG00000240583	0.5079819	T	C	CD8-NC	6_29789171_T_C__ENSG00000240583__CD8-NC
6:29789171	ENSG00000145386	0.37393042	T	C	CD8-NC	6_29789171_T_C__ENSG00000145386__CD8-NC
6:29789171	ENSG00000116815	0.20514119	T	C	CD8-NC	6_29789171_T_C__ENSG00000116815__CD8-NC
6:29789171	ENSG00000173915	0.42392465	T	C	CD8-NC	6_29789171_T_C__ENSG00000173915__CD8-NC
6:29789171	ENSG00000143390	0.39242557	T	C	CD8-NC	6_29789171_T_C__ENSG00000143390__CD8-NC
6:29789171	ENSG00000109466	0.34845194	T	C	CD8-NC	6_29789171_T_C__ENSG00000109466__CD8-NC
6:29789171	ENSG00000149554	0.27882698	T	C	CD8-NC	6_29789171_T_C__ENSG00000149554__CD8-NC
6:29789171	ENSG00000143322	0.25450268	T	C	CD8-NC	6_29789171_T_C__ENSG00000143322__CD8-NC
6:29789171	ENSG00000125731	0.27488294	T	C	CD8-NC	6_29789171_T_C__ENSG00000125731__CD8-NC
6:29789171	ENSG00000135269	0.5217869	T	C	CD8-NC	6_29789171_T_C__ENSG00000135269__CD8-NC
6:29789171	ENSG00000148935	0.03881218	T	C	CD8-NC	6_29789171_T_C__ENSG00000148935__CD8-NC
6:29789171	ENSG00000135439	0.34726754	T	C	CD8-NC	6_29789171_T_C__ENSG00000135439__CD8-NC
6:29789171	ENSG00000125503	0.8643643	T	C	CD8-NC	6_29789171_T_C__ENSG00000125503__CD8-NC
6:29789171	ENSG00000137691	0.2802582	T	C	CD8-NC	6_29789171_T_C__ENSG00000137691__CD8-NC
6:29789171	ENSG00000172172	0.33622548	T	C	CD8-NC	6_29789171_T_C__ENSG00000172172__CD8-NC
6:29789171	ENSG00000168818	0.573574	T	C	CD8-NC	6_29789171_T_C__ENSG00000168818__CD8-NC
6:29789171	ENSG00000125454	0.89957494	T	C	CD8-NC	6_29789171_T_C__ENSG00000125454__CD8-NC
6:29789171	ENSG00000141965	0.91835135	T	C	CD8-NC	6_29789171_T_C__ENSG00000141965__CD8-NC
6:29789171	ENSG00000085788	0.07525988	T	C	CD8-NC	6_29789171_T_C__ENSG00000085788__CD8-NC
6:29789171	ENSG00000205212	0.06479139	T	C	CD8-NC	6_29789171_T_C__ENSG00000205212__CD8-NC
6:29789171	ENSG00000117399	0.053102914	T	C	CD8-NC	6_29789171_T_C__ENSG00000117399__CD8-NC
6:29789171	ENSG00000088876	0.7676053	T	C	CD8-NC	6_29789171_T_C__ENSG00000088876__CD8-NC
6:29789171	ENSG00000132879	0.069987774	T	C	CD8-NC	6_29789171_T_C__ENSG00000132879__CD8-NC
6:29789171	ENSG00000178750	0.7921893	T	C	CD8-NC	6_29789171_T_C__ENSG00000178750__CD8-NC
6:29789171	ENSG00000132773	0.07322477	T	C	CD8-NC	6_29789171_T_C__ENSG00000132773__CD8-NC
6:29789171	ENSG00000130755	0.90785813	T	C	CD8-NC	6_29789171_T_C__ENSG00000130755__CD8-NC
6:29789171	ENSG00000136111	0.37382057	T	C	CD8-NC	6_29789171_T_C__ENSG00000136111__CD8-NC
6:29789171	ENSG00000028203	0.21765326	T	C	CD8-NC	6_29789171_T_C__ENSG00000028203__CD8-NC
6:29789171	ENSG00000170185	0.8617123	T	C	CD8-NC	6_29789171_T_C__ENSG00000170185__CD8-NC
6:29789171	ENSG00000165527	0.35903552	T	C	CD8-NC	6_29789171_T_C__ENSG00000165527__CD8-NC
6:29789171	ENSG00000080819	0.82525545	T	C	CD8-NC	6_29789171_T_C__ENSG00000080819__CD8-NC
6:29789171	ENSG00000165516	0.40205786	T	C	CD8-NC	6_29789171_T_C__ENSG00000165516__CD8-NC
6:29789171	ENSG00000270106	0.83645356	T	C	CD8-NC	6_29789171_T_C__ENSG00000270106__CD8-NC
6:29789171	ENSG00000197965	0.6742059	T	C	CD8-NC	6_29789171_T_C__ENSG00000197965__CD8-NC
6:29789171	ENSG00000128694	0.9918834	T	C	CD8-NC	6_29789171_T_C__ENSG00000128694__CD8-NC
6:29789171	ENSG00000100532	0.33332154	T	C	CD8-NC	6_29789171_T_C__ENSG00000100532__CD8-NC
6:29789171	ENSG00000111711	0.8306727	T	C	CD8-NC	6_29789171_T_C__ENSG00000111711__CD8-NC
6:29789171	ENSG00000089685	0.43460587	T	C	CD8-NC	6_29789171_T_C__ENSG00000089685__CD8-NC
6:29789171	ENSG00000114742	0.058376994	T	C	CD8-NC	6_29789171_T_C__ENSG00000114742__CD8-NC
6:29789171	ENSG00000006638	0.7072752	T	C	CD8-NC	6_29789171_T_C__ENSG00000006638__CD8-NC
6:29789171	ENSG00000154803	0.076699585	T	C	CD8-NC	6_29789171_T_C__ENSG00000154803__CD8-NC
6:29789171	ENSG00000137462	0.6155595	T	C	CD8-NC	6_29789171_T_C__ENSG00000137462__CD8-NC
6:29789171	ENSG00000039319	0.6330643	T	C	CD8-NC	6_29789171_T_C__ENSG00000039319__CD8-NC
6:29789171	ENSG00000173041	0.22097279	T	C	CD8-NC	6_29789171_T_C__ENSG00000173041__CD8-NC
6:29789171	ENSG00000212998	0.10741385	T	C	CD8-NC	6_29789171_T_C__ENSG00000212998__CD8-NC
6:29789171	ENSG00000166582	0.5128889	T	C	CD8-NC	6_29789171_T_C__ENSG00000166582__CD8-NC
6:29789171	ENSG00000117222	0.3487672	T	C	CD8-NC	6_29789171_T_C__ENSG00000117222__CD8-NC
6:29789171	ENSG00000104043	0.58303046	T	C	CD8-NC	6_29789171_T_C__ENSG00000104043__CD8-NC
6:29789171	ENSG00000185928	0.76178277	T	C	CD8-NC	6_29789171_T_C__ENSG00000185928__CD8-NC
6:29789171	ENSG00000034510	0.93164444	T	C	CD8-NC	6_29789171_T_C__ENSG00000034510__CD8-NC
6:29789171	ENSG00000115446	0.93322974	T	C	CD8-NC	6_29789171_T_C__ENSG00000115446__CD8-NC
6:29789171	ENSG00000171466	0.0013697749	T	C	CD8-NC	6_29789171_T_C__ENSG00000171466__CD8-NC
6:29789171	ENSG00000112715	0.63432187	T	C	CD8-NC	6_29789171_T_C__ENSG00000112715__CD8-NC
6:29789171	ENSG00000073578	0.5102487	T	C	CD8-NC	6_29789171_T_C__ENSG00000073578__CD8-NC
6:29789171	ENSG00000167543	0.56462556	T	C	CD8-NC	6_29789171_T_C__ENSG00000167543__CD8-NC
6:29789171	ENSG00000137504	0.37292752	T	C	CD8-NC	6_29789171_T_C__ENSG00000137504__CD8-NC
6:29789171	ENSG00000164944	0.76695573	T	C	CD8-NC	6_29789171_T_C__ENSG00000164944__CD8-NC
6:29789171	ENSG00000115355	0.7914836	T	C	CD8-NC	6_29789171_T_C__ENSG00000115355__CD8-NC
6:29789171	ENSG00000041357	0.44451997	T	C	CD8-NC	6_29789171_T_C__ENSG00000041357__CD8-NC
6:29789171	ENSG00000110422	0.74753714	T	C	CD8-NC	6_29789171_T_C__ENSG00000110422__CD8-NC
6:29789171	ENSG00000128607	0.28411502	T	C	CD8-NC	6_29789171_T_C__ENSG00000128607__CD8-NC
6:29789171	ENSG00000112972	0.018662767	T	C	CD8-NC	6_29789171_T_C__ENSG00000112972__CD8-NC
6:29789171	ENSG00000066777	0.22607122	T	C	CD8-NC	6_29789171_T_C__ENSG00000066777__CD8-NC
6:29789171	ENSG00000103855	0.30456167	T	C	CD8-NC	6_29789171_T_C__ENSG00000103855__CD8-NC
6:29789171	ENSG00000243646	0.51184136	T	C	CD8-NC	6_29789171_T_C__ENSG00000243646__CD8-NC
6:29789171	ENSG00000125755	0.5879859	T	C	CD8-NC	6_29789171_T_C__ENSG00000125755__CD8-NC
6:29789171	ENSG00000175595	0.352926	T	C	CD8-NC	6_29789171_T_C__ENSG00000175595__CD8-NC
6:29789171	ENSG00000259431	0.73567545	T	C	CD8-NC	6_29789171_T_C__ENSG00000259431__CD8-NC
6:29789171	ENSG00000154822	0.5584647	T	C	CD8-NC	6_29789171_T_C__ENSG00000154822__CD8-NC
6:29789171	ENSG00000229833	0.5465807	T	C	CD8-NC	6_29789171_T_C__ENSG00000229833__CD8-NC
6:29789171	ENSG00000185507	0.6271438	T	C	CD8-NC	6_29789171_T_C__ENSG00000185507__CD8-NC
6:29789171	ENSG00000132466	0.5274774	T	C	CD8-NC	6_29789171_T_C__ENSG00000132466__CD8-NC
6:29789171	ENSG00000123643	0.5557971	T	C	CD8-NC	6_29789171_T_C__ENSG00000123643__CD8-NC
6:29789171	ENSG00000105866	0.67878616	T	C	CD8-NC	6_29789171_T_C__ENSG00000105866__CD8-NC
6:29789171	ENSG00000155629	0.5731603	T	C	CD8-NC	6_29789171_T_C__ENSG00000155629__CD8-NC
6:29789171	ENSG00000138942	0.16299213	T	C	CD8-NC	6_29789171_T_C__ENSG00000138942__CD8-NC
6:29789171	ENSG00000089195	0.52796435	T	C	CD8-NC	6_29789171_T_C__ENSG00000089195__CD8-NC
6:29789171	ENSG00000167775	0.088063054	T	C	CD8-NC	6_29789171_T_C__ENSG00000167775__CD8-NC
6:29789171	ENSG00000166831	0.7370345	T	C	CD8-NC	6_29789171_T_C__ENSG00000166831__CD8-NC
6:29789171	ENSG00000178096	0.28109547	T	C	CD8-NC	6_29789171_T_C__ENSG00000178096__CD8-NC
6:29789171	ENSG00000189043	0.67332375	T	C	CD8-NC	6_29789171_T_C__ENSG00000189043__CD8-NC
6:29789171	ENSG00000197822	0.9270735	T	C	CD8-NC	6_29789171_T_C__ENSG00000197822__CD8-NC
6:29789171	ENSG00000185332	0.06406779	T	C	CD8-NC	6_29789171_T_C__ENSG00000185332__CD8-NC
6:29789171	ENSG00000060762	0.21530369	T	C	CD8-NC	6_29789171_T_C__ENSG00000060762__CD8-NC
6:29789171	ENSG00000240857	0.069262415	T	C	CD8-NC	6_29789171_T_C__ENSG00000240857__CD8-NC
6:29789171	ENSG00000139842	0.3191772	T	C	CD8-NC	6_29789171_T_C__ENSG00000139842__CD8-NC
6:29789171	ENSG00000107863	0.6236452	T	C	CD8-NC	6_29789171_T_C__ENSG00000107863__CD8-NC
6:29789171	ENSG00000101350	0.20855016	T	C	CD8-NC	6_29789171_T_C__ENSG00000101350__CD8-NC
6:29789171	ENSG00000174276	0.18631354	T	C	CD8-NC	6_29789171_T_C__ENSG00000174276__CD8-NC
6:29789171	ENSG00000122359	0.8429615	T	C	CD8-NC	6_29789171_T_C__ENSG00000122359__CD8-NC
6:29789171	ENSG00000181481	0.88540584	T	C	CD8-NC	6_29789171_T_C__ENSG00000181481__CD8-NC
6:29789171	ENSG00000165995	0.9418939	T	C	CD8-NC	6_29789171_T_C__ENSG00000165995__CD8-NC
6:29789171	ENSG00000130717	0.7546498	T	C	CD8-NC	6_29789171_T_C__ENSG00000130717__CD8-NC
6:29789171	ENSG00000173818	0.21089454	T	C	CD8-NC	6_29789171_T_C__ENSG00000173818__CD8-NC
6:29789171	ENSG00000138297	0.73675984	T	C	CD8-NC	6_29789171_T_C__ENSG00000138297__CD8-NC
6:29789171	ENSG00000158793	0.36276516	T	C	CD8-NC	6_29789171_T_C__ENSG00000158793__CD8-NC
6:29789171	ENSG00000170291	0.5232736	T	C	CD8-NC	6_29789171_T_C__ENSG00000170291__CD8-NC
6:29789171	ENSG00000258150	0.54038614	T	C	CD8-NC	6_29789171_T_C__ENSG00000258150__CD8-NC
6:29789171	ENSG00000243989	0.6343088	T	C	CD8-NC	6_29789171_T_C__ENSG00000243989__CD8-NC
6:29789171	ENSG00000068305	0.8662625	T	C	CD8-NC	6_29789171_T_C__ENSG00000068305__CD8-NC
6:29789171	ENSG00000185359	0.82115555	T	C	CD8-NC	6_29789171_T_C__ENSG00000185359__CD8-NC
6:29789171	ENSG00000125686	0.55313486	T	C	CD8-NC	6_29789171_T_C__ENSG00000125686__CD8-NC
6:29789171	ENSG00000172748	0.7792041	T	C	CD8-NC	6_29789171_T_C__ENSG00000172748__CD8-NC
6:29789171	ENSG00000142149	0.5813914	T	C	CD8-NC	6_29789171_T_C__ENSG00000142149__CD8-NC
6:29789171	ENSG00000087074	0.8199855	T	C	CD8-NC	6_29789171_T_C__ENSG00000087074__CD8-NC
6:29789171	ENSG00000147059	0.9651194	T	C	CD8-NC	6_29789171_T_C__ENSG00000147059__CD8-NC
6:29789171	ENSG00000168273	0.98045784	T	C	CD8-NC	6_29789171_T_C__ENSG00000168273__CD8-NC
6:29789171	ENSG00000006831	0.9423546	T	C	CD8-NC	6_29789171_T_C__ENSG00000006831__CD8-NC
6:29789171	ENSG00000141551	0.15055355	T	C	CD8-NC	6_29789171_T_C__ENSG00000141551__CD8-NC
6:29789171	ENSG00000154059	0.9017301	T	C	CD8-NC	6_29789171_T_C__ENSG00000154059__CD8-NC
6:29789171	ENSG00000196586	0.5998708	T	C	CD8-NC	6_29789171_T_C__ENSG00000196586__CD8-NC
6:29789171	ENSG00000007541	0.93009	T	C	CD8-NC	6_29789171_T_C__ENSG00000007541__CD8-NC
6:29789171	ENSG00000107968	0.98359156	T	C	CD8-NC	6_29789171_T_C__ENSG00000107968__CD8-NC
6:29789171	ENSG00000071462	0.44661373	T	C	CD8-NC	6_29789171_T_C__ENSG00000071462__CD8-NC
6:29789171	ENSG00000108788	0.87107646	T	C	CD8-NC	6_29789171_T_C__ENSG00000108788__CD8-NC
6:29789171	ENSG00000008300	0.40526998	T	C	CD8-NC	6_29789171_T_C__ENSG00000008300__CD8-NC
6:29789171	ENSG00000119729	0.7507613	T	C	CD8-NC	6_29789171_T_C__ENSG00000119729__CD8-NC
6:29789171	ENSG00000100258	0.41836804	T	C	CD8-NC	6_29789171_T_C__ENSG00000100258__CD8-NC
6:29789171	ENSG00000076650	0.42237714	T	C	CD8-NC	6_29789171_T_C__ENSG00000076650__CD8-NC
6:29789171	ENSG00000163956	0.43792397	T	C	CD8-NC	6_29789171_T_C__ENSG00000163956__CD8-NC
6:29789171	ENSG00000103174	0.4676976	T	C	CD8-NC	6_29789171_T_C__ENSG00000103174__CD8-NC
6:29789171	ENSG00000126581	0.546986	T	C	CD8-NC	6_29789171_T_C__ENSG00000126581__CD8-NC
6:29789171	ENSG00000135002	0.6220647	T	C	CD8-NC	6_29789171_T_C__ENSG00000135002__CD8-NC
6:29789171	ENSG00000069943	0.23385178	T	C	CD8-NC	6_29789171_T_C__ENSG00000069943__CD8-NC
6:29789171	ENSG00000103035	0.59181696	T	C	CD8-NC	6_29789171_T_C__ENSG00000103035__CD8-NC
6:29789171	ENSG00000100084	0.53606725	T	C	CD8-NC	6_29789171_T_C__ENSG00000100084__CD8-NC
6:29789171	ENSG00000179938	0.55220485	T	C	CD8-NC	6_29789171_T_C__ENSG00000179938__CD8-NC
6:29789171	ENSG00000213203	0.96867067	T	C	CD8-NC	6_29789171_T_C__ENSG00000213203__CD8-NC
6:29789171	ENSG00000152620	0.46566713	T	C	CD8-NC	6_29789171_T_C__ENSG00000152620__CD8-NC
6:29789171	ENSG00000133742	0.2648909	T	C	CD8-NC	6_29789171_T_C__ENSG00000133742__CD8-NC
6:29789171	ENSG00000140009	0.13729528	T	C	CD8-NC	6_29789171_T_C__ENSG00000140009__CD8-NC
6:29789171	ENSG00000122140	0.2940082	T	C	CD8-NC	6_29789171_T_C__ENSG00000122140__CD8-NC
6:29789171	ENSG00000137502	0.7511678	T	C	CD8-NC	6_29789171_T_C__ENSG00000137502__CD8-NC
6:29789171	ENSG00000129535	0.73838484	T	C	CD8-NC	6_29789171_T_C__ENSG00000129535__CD8-NC
6:29789171	ENSG00000144451	0.52286136	T	C	CD8-NC	6_29789171_T_C__ENSG00000144451__CD8-NC
6:29789171	ENSG00000108179	0.82235116	T	C	CD8-NC	6_29789171_T_C__ENSG00000108179__CD8-NC
6:29789171	ENSG00000147123	0.60801226	T	C	CD8-NC	6_29789171_T_C__ENSG00000147123__CD8-NC
6:29789171	ENSG00000075785	0.8442998	T	C	CD8-NC	6_29789171_T_C__ENSG00000075785__CD8-NC
6:29789171	ENSG00000047457	0.13784088	T	C	CD8-NC	6_29789171_T_C__ENSG00000047457__CD8-NC
6:29789171	ENSG00000216490	0.8006536	T	C	CD8-NC	6_29789171_T_C__ENSG00000216490__CD8-NC
6:29789171	ENSG00000105205	0.022668853	T	C	CD8-NC	6_29789171_T_C__ENSG00000105205__CD8-NC
6:29789171	ENSG00000068438	0.30659255	T	C	CD8-NC	6_29789171_T_C__ENSG00000068438__CD8-NC
6:29789171	ENSG00000256294	0.7383852	T	C	CD8-NC	6_29789171_T_C__ENSG00000256294__CD8-NC
6:29789171	ENSG00000125910	0.30045635	T	C	CD8-NC	6_29789171_T_C__ENSG00000125910__CD8-NC
6:29789171	ENSG00000184209	0.6347673	T	C	CD8-NC	6_29789171_T_C__ENSG00000184209__CD8-NC
6:29789171	ENSG00000150776	0.68665254	T	C	CD8-NC	6_29789171_T_C__ENSG00000150776__CD8-NC
6:29789171	ENSG00000163781	0.57141894	T	C	CD8-NC	6_29789171_T_C__ENSG00000163781__CD8-NC
6:29789171	ENSG00000163106	0.8047304	T	C	CD8-NC	6_29789171_T_C__ENSG00000163106__CD8-NC
6:29789171	ENSG00000164919	0.4609077	T	C	CD8-NC	6_29789171_T_C__ENSG00000164919__CD8-NC
6:29789171	ENSG00000273045	0.24871331	T	C	CD8-NC	6_29789171_T_C__ENSG00000273045__CD8-NC
6:29789171	ENSG00000122218	0.6752561	T	C	CD8-NC	6_29789171_T_C__ENSG00000122218__CD8-NC
6:29789171	ENSG00000187790	0.04628304	T	C	CD8-NC	6_29789171_T_C__ENSG00000187790__CD8-NC
6:29789171	ENSG00000139725	0.7330571	T	C	CD8-NC	6_29789171_T_C__ENSG00000139725__CD8-NC
6:29789171	ENSG00000123416	0.24134703	T	C	CD8-NC	6_29789171_T_C__ENSG00000123416__CD8-NC
6:29789171	ENSG00000134698	0.21982834	T	C	CD8-NC	6_29789171_T_C__ENSG00000134698__CD8-NC
6:29789171	ENSG00000101265	0.7206653	T	C	CD8-NC	6_29789171_T_C__ENSG00000101265__CD8-NC
6:29789171	ENSG00000151502	0.0643819	T	C	CD8-NC	6_29789171_T_C__ENSG00000151502__CD8-NC
6:29789171	ENSG00000102910	0.73197204	T	C	CD8-NC	6_29789171_T_C__ENSG00000102910__CD8-NC
6:29789171	ENSG00000182362	0.8229442	T	C	CD8-NC	6_29789171_T_C__ENSG00000182362__CD8-NC
6:29789171	ENSG00000105255	0.026092863	T	C	CD8-NC	6_29789171_T_C__ENSG00000105255__CD8-NC
6:29789171	ENSG00000179222	0.023154048	T	C	CD8-NC	6_29789171_T_C__ENSG00000179222__CD8-NC
6:29789171	ENSG00000121270	0.2784445	T	C	CD8-NC	6_29789171_T_C__ENSG00000121270__CD8-NC
6:29789171	ENSG00000182742	0.18967931	T	C	CD8-NC	6_29789171_T_C__ENSG00000182742__CD8-NC
6:29789171	ENSG00000161526	0.67482495	T	C	CD8-NC	6_29789171_T_C__ENSG00000161526__CD8-NC
6:29789171	ENSG00000197353	0.41709968	T	C	CD8-NC	6_29789171_T_C__ENSG00000197353__CD8-NC
6:29789171	ENSG00000197381	0.0027960064	T	C	CD8-NC	6_29789171_T_C__ENSG00000197381__CD8-NC
6:29789171	ENSG00000186862	0.19081916	T	C	CD8-NC	6_29789171_T_C__ENSG00000186862__CD8-NC
6:29789171	ENSG00000215021	0.2660471	T	C	CD8-NC	6_29789171_T_C__ENSG00000215021__CD8-NC
6:29789171	ENSG00000162734	0.36593008	T	C	CD8-NC	6_29789171_T_C__ENSG00000162734__CD8-NC
6:29789171	ENSG00000105127	0.086867206	T	C	CD8-NC	6_29789171_T_C__ENSG00000105127__CD8-NC
6:29789171	ENSG00000125826	0.039462496	T	C	CD8-NC	6_29789171_T_C__ENSG00000125826__CD8-NC
6:29789171	ENSG00000185669	0.30333504	T	C	CD8-NC	6_29789171_T_C__ENSG00000185669__CD8-NC
6:29789171	ENSG00000196326	0.48275936	T	C	CD8-NC	6_29789171_T_C__ENSG00000196326__CD8-NC
6:29789171	ENSG00000178927	0.48938674	T	C	CD8-NC	6_29789171_T_C__ENSG00000178927__CD8-NC
6:29789171	ENSG00000167130	0.8437986	T	C	CD8-NC	6_29789171_T_C__ENSG00000167130__CD8-NC
6:29789171	ENSG00000127922	0.3653192	T	C	CD8-NC	6_29789171_T_C__ENSG00000127922__CD8-NC
6:29789171	ENSG00000136490	0.01662013	T	C	CD8-NC	6_29789171_T_C__ENSG00000136490__CD8-NC
6:29789171	ENSG00000100938	0.019191531	T	C	CD8-NC	6_29789171_T_C__ENSG00000100938__CD8-NC
6:29789171	ENSG00000105642	0.9818366	T	C	CD8-NC	6_29789171_T_C__ENSG00000105642__CD8-NC
6:29789171	ENSG00000116977	0.63767296	T	C	CD8-NC	6_29789171_T_C__ENSG00000116977__CD8-NC
6:29789171	ENSG00000160310	0.2969569	T	C	CD8-NC	6_29789171_T_C__ENSG00000160310__CD8-NC
6:29789171	ENSG00000110375	0.050784953	T	C	CD8-NC	6_29789171_T_C__ENSG00000110375__CD8-NC
6:29789171	ENSG00000165832	0.5293237	T	C	CD8-NC	6_29789171_T_C__ENSG00000165832__CD8-NC
6:29789171	ENSG00000106952	0.6607661	T	C	CD8-NC	6_29789171_T_C__ENSG00000106952__CD8-NC
6:29789171	ENSG00000119720	0.30140156	T	C	CD8-NC	6_29789171_T_C__ENSG00000119720__CD8-NC
6:29789171	ENSG00000129277	0.16949748	T	C	CD8-NC	6_29789171_T_C__ENSG00000129277__CD8-NC
6:29789171	ENSG00000163719	0.6687379	T	C	CD8-NC	6_29789171_T_C__ENSG00000163719__CD8-NC
6:29789171	ENSG00000121940	0.7690177	T	C	CD8-NC	6_29789171_T_C__ENSG00000121940__CD8-NC
6:29789171	ENSG00000143632	0.44661248	T	C	CD8-NC	6_29789171_T_C__ENSG00000143632__CD8-NC
6:29789171	ENSG00000105650	0.49039024	T	C	CD8-NC	6_29789171_T_C__ENSG00000105650__CD8-NC
6:29789171	ENSG00000143554	0.73213065	T	C	CD8-NC	6_29789171_T_C__ENSG00000143554__CD8-NC
6:29789171	ENSG00000101457	0.5505834	T	C	CD8-NC	6_29789171_T_C__ENSG00000101457__CD8-NC
6:29789171	ENSG00000214188	0.050787684	T	C	CD8-NC	6_29789171_T_C__ENSG00000214188__CD8-NC
6:29789171	ENSG00000081181	0.22927067	T	C	CD8-NC	6_29789171_T_C__ENSG00000081181__CD8-NC
6:29789171	ENSG00000156256	0.06884595	T	C	CD8-NC	6_29789171_T_C__ENSG00000156256__CD8-NC
6:29789171	ENSG00000104133	0.4346574	T	C	CD8-NC	6_29789171_T_C__ENSG00000104133__CD8-NC
6:29789171	ENSG00000175470	0.54388493	T	C	CD8-NC	6_29789171_T_C__ENSG00000175470__CD8-NC
6:29789171	ENSG00000014164	0.31371084	T	C	CD8-NC	6_29789171_T_C__ENSG00000014164__CD8-NC
6:29789171	ENSG00000123080	0.08461271	T	C	CD8-NC	6_29789171_T_C__ENSG00000123080__CD8-NC
6:29789171	ENSG00000234857	0.29395083	T	C	CD8-NC	6_29789171_T_C__ENSG00000234857__CD8-NC
6:29789171	ENSG00000142546	0.6430487	T	C	CD8-NC	6_29789171_T_C__ENSG00000142546__CD8-NC
6:29789171	ENSG00000126070	0.16930541	T	C	CD8-NC	6_29789171_T_C__ENSG00000126070__CD8-NC
6:29789171	ENSG00000013725	0.8089149	T	C	CD8-NC	6_29789171_T_C__ENSG00000013725__CD8-NC
6:29789171	ENSG00000105968	0.7639771	T	C	CD8-NC	6_29789171_T_C__ENSG00000105968__CD8-NC
6:29789171	ENSG00000099899	0.6243914	T	C	CD8-NC	6_29789171_T_C__ENSG00000099899__CD8-NC
6:29789171	ENSG00000160791	0.47300187	T	C	CD8-NC	6_29789171_T_C__ENSG00000160791__CD8-NC
6:29789171	ENSG00000100448	0.18408032	T	C	CD8-NC	6_29789171_T_C__ENSG00000100448__CD8-NC
6:29789171	ENSG00000138660	0.5161519	T	C	CD8-NC	6_29789171_T_C__ENSG00000138660__CD8-NC
6:29789171	ENSG00000173597	0.52358854	T	C	CD8-NC	6_29789171_T_C__ENSG00000173597__CD8-NC
6:29789171	ENSG00000145332	0.38834846	T	C	CD8-NC	6_29789171_T_C__ENSG00000145332__CD8-NC
6:29789171	ENSG00000166004	0.60934436	T	C	CD8-NC	6_29789171_T_C__ENSG00000166004__CD8-NC
6:29789171	ENSG00000163463	0.81715876	T	C	CD8-NC	6_29789171_T_C__ENSG00000163463__CD8-NC
6:29789171	ENSG00000132330	0.22933991	T	C	CD8-NC	6_29789171_T_C__ENSG00000132330__CD8-NC
6:29789171	ENSG00000100347	0.52854776	T	C	CD8-NC	6_29789171_T_C__ENSG00000100347__CD8-NC
6:29789171	ENSG00000253626	0.21617246	T	C	CD8-NC	6_29789171_T_C__ENSG00000253626__CD8-NC
6:29789171	ENSG00000150787	0.97365016	T	C	CD8-NC	6_29789171_T_C__ENSG00000150787__CD8-NC
6:29789171	ENSG00000204923	0.3822603	T	C	CD8-NC	6_29789171_T_C__ENSG00000204923__CD8-NC
6:29789171	ENSG00000157570	0.35956782	T	C	CD8-NC	6_29789171_T_C__ENSG00000157570__CD8-NC
6:29789171	ENSG00000070010	0.4036023	T	C	CD8-NC	6_29789171_T_C__ENSG00000070010__CD8-NC
6:29789171	ENSG00000051523	0.528846	T	C	CD8-NC	6_29789171_T_C__ENSG00000051523__CD8-NC
6:29789171	ENSG00000160271	0.51544976	T	C	CD8-NC	6_29789171_T_C__ENSG00000160271__CD8-NC
6:29789171	ENSG00000186891	0.9457165	T	C	CD8-NC	6_29789171_T_C__ENSG00000186891__CD8-NC
6:29789171	ENSG00000130956	0.99506354	T	C	CD8-NC	6_29789171_T_C__ENSG00000130956__CD8-NC
6:29789171	ENSG00000147650	0.9254499	T	C	CD8-NC	6_29789171_T_C__ENSG00000147650__CD8-NC
6:29789171	ENSG00000162594	0.020371344	T	C	CD8-NC	6_29789171_T_C__ENSG00000162594__CD8-NC
6:29789171	ENSG00000130810	0.46034718	T	C	CD8-NC	6_29789171_T_C__ENSG00000130810__CD8-NC
6:29789171	ENSG00000137364	0.9017092	T	C	CD8-NC	6_29789171_T_C__ENSG00000137364__CD8-NC
6:29789171	ENSG00000188452	0.59911025	T	C	CD8-NC	6_29789171_T_C__ENSG00000188452__CD8-NC
6:29789171	ENSG00000124784	0.52239203	T	C	CD8-NC	6_29789171_T_C__ENSG00000124784__CD8-NC
6:29789171	ENSG00000130997	0.1447753	T	C	CD8-NC	6_29789171_T_C__ENSG00000130997__CD8-NC
6:29789171	ENSG00000152926	0.03097301	T	C	CD8-NC	6_29789171_T_C__ENSG00000152926__CD8-NC
6:29789171	ENSG00000092199	0.053243488	T	C	CD8-NC	6_29789171_T_C__ENSG00000092199__CD8-NC
6:29789171	ENSG00000147400	0.81268615	T	C	CD8-NC	6_29789171_T_C__ENSG00000147400__CD8-NC
6:29789171	ENSG00000092841	0.32863596	T	C	CD8-NC	6_29789171_T_C__ENSG00000092841__CD8-NC
6:29789171	ENSG00000169087	0.5985654	T	C	CD8-NC	6_29789171_T_C__ENSG00000169087__CD8-NC
6:29789171	ENSG00000145734	0.3620539	T	C	CD8-NC	6_29789171_T_C__ENSG00000145734__CD8-NC
6:29789171	ENSG00000145088	0.21205254	T	C	CD8-NC	6_29789171_T_C__ENSG00000145088__CD8-NC
6:29789171	ENSG00000146192	0.9392309	T	C	CD8-NC	6_29789171_T_C__ENSG00000146192__CD8-NC
6:29789171	ENSG00000114757	0.3976673	T	C	CD8-NC	6_29789171_T_C__ENSG00000114757__CD8-NC
6:29789171	ENSG00000113595	0.830591	T	C	CD8-NC	6_29789171_T_C__ENSG00000113595__CD8-NC
6:29789171	ENSG00000168439	0.73713213	T	C	CD8-NC	6_29789171_T_C__ENSG00000168439__CD8-NC
6:29789171	ENSG00000175287	0.830375	T	C	CD8-NC	6_29789171_T_C__ENSG00000175287__CD8-NC
6:29789171	ENSG00000179195	0.91368586	T	C	CD8-NC	6_29789171_T_C__ENSG00000179195__CD8-NC
6:29789171	ENSG00000146021	0.9721231	T	C	CD8-NC	6_29789171_T_C__ENSG00000146021__CD8-NC
6:29789171	ENSG00000158864	0.19127478	T	C	CD8-NC	6_29789171_T_C__ENSG00000158864__CD8-NC
6:29789171	ENSG00000124370	0.41581258	T	C	CD8-NC	6_29789171_T_C__ENSG00000124370__CD8-NC
6:29789171	ENSG00000139160	0.16787256	T	C	CD8-NC	6_29789171_T_C__ENSG00000139160__CD8-NC
6:29789171	ENSG00000168763	0.68427384	T	C	CD8-NC	6_29789171_T_C__ENSG00000168763__CD8-NC
6:29789171	ENSG00000148926	0.79739696	T	C	CD8-NC	6_29789171_T_C__ENSG00000148926__CD8-NC
6:29789171	ENSG00000162704	0.53718966	T	C	CD8-NC	6_29789171_T_C__ENSG00000162704__CD8-NC
6:29789171	ENSG00000196781	0.52080274	T	C	CD8-NC	6_29789171_T_C__ENSG00000196781__CD8-NC
6:29789171	ENSG00000173110	0.89947015	T	C	CD8-NC	6_29789171_T_C__ENSG00000173110__CD8-NC
6:29789171	ENSG00000153551	0.52919847	T	C	CD8-NC	6_29789171_T_C__ENSG00000153551__CD8-NC
6:29789171	ENSG00000176720	0.83287597	T	C	CD8-NC	6_29789171_T_C__ENSG00000176720__CD8-NC
6:29789171	ENSG00000198886	0.0020024362	T	C	CD8-NC	6_29789171_T_C__ENSG00000198886__CD8-NC
6:29789171	ENSG00000108639	0.31737405	T	C	CD8-NC	6_29789171_T_C__ENSG00000108639__CD8-NC
6:29789171	ENSG00000149196	0.8453462	T	C	CD8-NC	6_29789171_T_C__ENSG00000149196__CD8-NC
6:29789171	ENSG00000072818	0.03159633	T	C	CD8-NC	6_29789171_T_C__ENSG00000072818__CD8-NC
6:29789171	ENSG00000130005	0.3779236	T	C	CD8-NC	6_29789171_T_C__ENSG00000130005__CD8-NC
6:29789171	ENSG00000154309	0.026930835	T	C	CD8-NC	6_29789171_T_C__ENSG00000154309__CD8-NC
6:29789171	ENSG00000149089	0.9372032	T	C	CD8-NC	6_29789171_T_C__ENSG00000149089__CD8-NC
6:29789171	ENSG00000006715	0.8839838	T	C	CD8-NC	6_29789171_T_C__ENSG00000006715__CD8-NC
6:29789171	ENSG00000140416	0.9336334	T	C	CD8-NC	6_29789171_T_C__ENSG00000140416__CD8-NC
6:29789171	ENSG00000064545	0.26345754	T	C	CD8-NC	6_29789171_T_C__ENSG00000064545__CD8-NC
6:29789171	ENSG00000125877	0.45369777	T	C	CD8-NC	6_29789171_T_C__ENSG00000125877__CD8-NC
6:29789171	ENSG00000136051	0.2825055	T	C	CD8-NC	6_29789171_T_C__ENSG00000136051__CD8-NC
6:29789171	ENSG00000111880	0.53032386	T	C	CD8-NC	6_29789171_T_C__ENSG00000111880__CD8-NC
6:29789171	ENSG00000011422	0.9298304	T	C	CD8-NC	6_29789171_T_C__ENSG00000011422__CD8-NC
6:29789171	ENSG00000132286	0.09395547	T	C	CD8-NC	6_29789171_T_C__ENSG00000132286__CD8-NC
6:29789171	ENSG00000151623	0.8436171	T	C	CD8-NC	6_29789171_T_C__ENSG00000151623__CD8-NC
6:29789171	ENSG00000185324	0.9857719	T	C	CD8-NC	6_29789171_T_C__ENSG00000185324__CD8-NC
6:29789171	ENSG00000012822	0.9310765	T	C	CD8-NC	6_29789171_T_C__ENSG00000012822__CD8-NC
6:29789171	ENSG00000103067	0.09060067	T	C	CD8-NC	6_29789171_T_C__ENSG00000103067__CD8-NC
6:29789171	ENSG00000177426	0.5215597	T	C	CD8-NC	6_29789171_T_C__ENSG00000177426__CD8-NC
6:29789171	ENSG00000149806	0.81847286	T	C	CD8-NC	6_29789171_T_C__ENSG00000149806__CD8-NC
6:29789171	ENSG00000100911	0.29649886	T	C	CD8-NC	6_29789171_T_C__ENSG00000100911__CD8-NC
6:29789171	ENSG00000129167	0.56058633	T	C	CD8-NC	6_29789171_T_C__ENSG00000129167__CD8-NC
6:29789171	ENSG00000120437	0.46971035	T	C	CD8-NC	6_29789171_T_C__ENSG00000120437__CD8-NC
6:29789171	ENSG00000156869	0.6642849	T	C	CD8-NC	6_29789171_T_C__ENSG00000156869__CD8-NC
6:29789171	ENSG00000189376	0.88894033	T	C	CD8-NC	6_29789171_T_C__ENSG00000189376__CD8-NC
6:29789171	ENSG00000161654	0.98115295	T	C	CD8-NC	6_29789171_T_C__ENSG00000161654__CD8-NC
6:29789171	ENSG00000174718	0.5337861	T	C	CD8-NC	6_29789171_T_C__ENSG00000174718__CD8-NC
6:29789171	ENSG00000205937	0.74240106	T	C	CD8-NC	6_29789171_T_C__ENSG00000205937__CD8-NC
6:29789171	ENSG00000047346	0.58338004	T	C	CD8-NC	6_29789171_T_C__ENSG00000047346__CD8-NC
6:29789171	ENSG00000100304	0.22980578	T	C	CD8-NC	6_29789171_T_C__ENSG00000100304__CD8-NC
6:29789171	ENSG00000175003	0.8546837	T	C	CD8-NC	6_29789171_T_C__ENSG00000175003__CD8-NC
6:29789171	ENSG00000173960	0.35617864	T	C	CD8-NC	6_29789171_T_C__ENSG00000173960__CD8-NC
6:29789171	ENSG00000034152	0.62048703	T	C	CD8-NC	6_29789171_T_C__ENSG00000034152__CD8-NC
6:29789171	ENSG00000168658	0.6209422	T	C	CD8-NC	6_29789171_T_C__ENSG00000168658__CD8-NC
6:29789171	ENSG00000240563	0.16290465	T	C	CD8-NC	6_29789171_T_C__ENSG00000240563__CD8-NC
6:29789171	ENSG00000108599	0.4670151	T	C	CD8-NC	6_29789171_T_C__ENSG00000108599__CD8-NC
6:29789171	ENSG00000100478	0.6074007	T	C	CD8-NC	6_29789171_T_C__ENSG00000100478__CD8-NC
6:29789171	ENSG00000157828	0.39480743	T	C	CD8-NC	6_29789171_T_C__ENSG00000157828__CD8-NC
6:29789171	ENSG00000169570	0.84399605	T	C	CD8-NC	6_29789171_T_C__ENSG00000169570__CD8-NC
6:29789171	ENSG00000204604	0.29917935	T	C	CD8-NC	6_29789171_T_C__ENSG00000204604__CD8-NC
6:29789171	ENSG00000012983	0.48063907	T	C	CD8-NC	6_29789171_T_C__ENSG00000012983__CD8-NC
6:29789171	ENSG00000162849	0.576014	T	C	CD8-NC	6_29789171_T_C__ENSG00000162849__CD8-NC
6:29789171	ENSG00000159788	0.18127477	T	C	CD8-NC	6_29789171_T_C__ENSG00000159788__CD8-NC
6:29789171	ENSG00000124731	0.68602246	T	C	CD8-NC	6_29789171_T_C__ENSG00000124731__CD8-NC
6:29789171	ENSG00000041988	0.6391985	T	C	CD8-NC	6_29789171_T_C__ENSG00000041988__CD8-NC
6:29789171	ENSG00000129932	0.45767564	T	C	CD8-NC	6_29789171_T_C__ENSG00000129932__CD8-NC
6:29789171	ENSG00000069329	0.8303046	T	C	CD8-NC	6_29789171_T_C__ENSG00000069329__CD8-NC
6:29789171	ENSG00000006451	0.5423934	T	C	CD8-NC	6_29789171_T_C__ENSG00000006451__CD8-NC
6:29789171	ENSG00000164691	0.9828518	T	C	CD8-NC	6_29789171_T_C__ENSG00000164691__CD8-NC
6:29789171	ENSG00000197714	0.86584663	T	C	CD8-NC	6_29789171_T_C__ENSG00000197714__CD8-NC
6:29789171	ENSG00000219200	0.3473247	T	C	CD8-NC	6_29789171_T_C__ENSG00000219200__CD8-NC
6:29789171	ENSG00000157181	0.21806374	T	C	CD8-NC	6_29789171_T_C__ENSG00000157181__CD8-NC
6:29789171	ENSG00000197081	0.3918643	T	C	CD8-NC	6_29789171_T_C__ENSG00000197081__CD8-NC
6:29789171	ENSG00000115211	0.87850887	T	C	CD8-NC	6_29789171_T_C__ENSG00000115211__CD8-NC
6:29789171	ENSG00000105325	0.27486408	T	C	CD8-NC	6_29789171_T_C__ENSG00000105325__CD8-NC
6:29789171	ENSG00000117133	0.99415636	T	C	CD8-NC	6_29789171_T_C__ENSG00000117133__CD8-NC
6:29789171	ENSG00000133706	0.5990727	T	C	CD8-NC	6_29789171_T_C__ENSG00000133706__CD8-NC
6:29789171	ENSG00000133477	0.090880685	T	C	CD8-NC	6_29789171_T_C__ENSG00000133477__CD8-NC
6:29789171	ENSG00000254462	0.21388166	T	C	CD8-NC	6_29789171_T_C__ENSG00000254462__CD8-NC
6:29789171	ENSG00000007038	0.11433138	T	C	CD8-NC	6_29789171_T_C__ENSG00000007038__CD8-NC
6:29789171	ENSG00000136935	0.14623505	T	C	CD8-NC	6_29789171_T_C__ENSG00000136935__CD8-NC
6:29789171	ENSG00000148248	0.07865546	T	C	CD8-NC	6_29789171_T_C__ENSG00000148248__CD8-NC
6:29789171	ENSG00000058272	0.17629392	T	C	CD8-NC	6_29789171_T_C__ENSG00000058272__CD8-NC
6:29789171	ENSG00000124228	0.88378876	T	C	CD8-NC	6_29789171_T_C__ENSG00000124228__CD8-NC
6:29789171	ENSG00000074276	0.21412407	T	C	CD8-NC	6_29789171_T_C__ENSG00000074276__CD8-NC
6:29789171	ENSG00000054690	0.30704057	T	C	CD8-NC	6_29789171_T_C__ENSG00000054690__CD8-NC
6:29789171	ENSG00000100813	0.1750314	T	C	CD8-NC	6_29789171_T_C__ENSG00000100813__CD8-NC
6:29789171	ENSG00000105576	0.8339033	T	C	CD8-NC	6_29789171_T_C__ENSG00000105576__CD8-NC
6:29789171	ENSG00000103148	0.58328325	T	C	CD8-NC	6_29789171_T_C__ENSG00000103148__CD8-NC
6:29789171	ENSG00000161547	0.08208829	T	C	CD8-NC	6_29789171_T_C__ENSG00000161547__CD8-NC
6:29789171	ENSG00000070495	0.5304478	T	C	CD8-NC	6_29789171_T_C__ENSG00000070495__CD8-NC
6:29789171	ENSG00000145214	0.6683387	T	C	CD8-NC	6_29789171_T_C__ENSG00000145214__CD8-NC
6:29789171	ENSG00000157350	0.15077944	T	C	CD8-NC	6_29789171_T_C__ENSG00000157350__CD8-NC
6:29789171	ENSG00000183258	0.818609	T	C	CD8-NC	6_29789171_T_C__ENSG00000183258__CD8-NC
6:29789171	ENSG00000196456	0.6838038	T	C	CD8-NC	6_29789171_T_C__ENSG00000196456__CD8-NC
6:29789171	ENSG00000153029	0.15710115	T	C	CD8-NC	6_29789171_T_C__ENSG00000153029__CD8-NC
6:29789171	ENSG00000134744	0.83533424	T	C	CD8-NC	6_29789171_T_C__ENSG00000134744__CD8-NC
6:29789171	ENSG00000127452	0.52197564	T	C	CD8-NC	6_29789171_T_C__ENSG00000127452__CD8-NC
6:29789171	ENSG00000068912	0.12748572	T	C	CD8-NC	6_29789171_T_C__ENSG00000068912__CD8-NC
6:29789171	ENSG00000115325	0.14876474	T	C	CD8-NC	6_29789171_T_C__ENSG00000115325__CD8-NC
6:29789171	ENSG00000115514	0.5055358	T	C	CD8-NC	6_29789171_T_C__ENSG00000115514__CD8-NC
6:29789171	ENSG00000105672	0.10852331	T	C	CD8-NC	6_29789171_T_C__ENSG00000105672__CD8-NC
6:29789171	ENSG00000114405	0.798542	T	C	CD8-NC	6_29789171_T_C__ENSG00000114405__CD8-NC
6:29789171	ENSG00000152894	0.61219364	T	C	CD8-NC	6_29789171_T_C__ENSG00000152894__CD8-NC
6:29789171	ENSG00000213402	0.34591463	T	C	CD8-NC	6_29789171_T_C__ENSG00000213402__CD8-NC
6:29789171	ENSG00000136044	0.9997324	T	C	CD8-NC	6_29789171_T_C__ENSG00000136044__CD8-NC
6:29789171	ENSG00000170144	0.5106804	T	C	CD8-NC	6_29789171_T_C__ENSG00000170144__CD8-NC
6:29789171	ENSG00000213523	0.55528253	T	C	CD8-NC	6_29789171_T_C__ENSG00000213523__CD8-NC
6:29789171	ENSG00000133027	0.22506271	T	C	CD8-NC	6_29789171_T_C__ENSG00000133027__CD8-NC
6:29789171	ENSG00000182544	0.015423688	T	C	CD8-NC	6_29789171_T_C__ENSG00000182544__CD8-NC
6:29789171	ENSG00000147854	0.94269824	T	C	CD8-NC	6_29789171_T_C__ENSG00000147854__CD8-NC
6:29789171	ENSG00000142186	0.50085956	T	C	CD8-NC	6_29789171_T_C__ENSG00000142186__CD8-NC
6:29789171	ENSG00000136816	0.6251543	T	C	CD8-NC	6_29789171_T_C__ENSG00000136816__CD8-NC
6:29789171	ENSG00000100439	0.5843432	T	C	CD8-NC	6_29789171_T_C__ENSG00000100439__CD8-NC
6:29789171	ENSG00000185104	0.9048938	T	C	CD8-NC	6_29789171_T_C__ENSG00000185104__CD8-NC
6:29789171	ENSG00000166441	0.03140932	T	C	CD8-NC	6_29789171_T_C__ENSG00000166441__CD8-NC
6:29789171	ENSG00000089351	0.17317627	T	C	CD8-NC	6_29789171_T_C__ENSG00000089351__CD8-NC
6:29789171	ENSG00000127084	0.7328052	T	C	CD8-NC	6_29789171_T_C__ENSG00000127084__CD8-NC
6:29789171	ENSG00000164309	0.49508908	T	C	CD8-NC	6_29789171_T_C__ENSG00000164309__CD8-NC
6:29789171	ENSG00000072958	0.93236685	T	C	CD8-NC	6_29789171_T_C__ENSG00000072958__CD8-NC
6:29789171	ENSG00000139291	0.5507669	T	C	CD8-NC	6_29789171_T_C__ENSG00000139291__CD8-NC
6:29789171	ENSG00000131236	0.22991553	T	C	CD8-NC	6_29789171_T_C__ENSG00000131236__CD8-NC
6:29789171	ENSG00000173218	0.4964917	T	C	CD8-NC	6_29789171_T_C__ENSG00000173218__CD8-NC
6:29789171	ENSG00000112208	0.21737571	T	C	CD8-NC	6_29789171_T_C__ENSG00000112208__CD8-NC
6:29789171	ENSG00000152133	0.6841294	T	C	CD8-NC	6_29789171_T_C__ENSG00000152133__CD8-NC
6:29789171	ENSG00000167085	0.75062853	T	C	CD8-NC	6_29789171_T_C__ENSG00000167085__CD8-NC
6:29789171	ENSG00000189269	0.9888814	T	C	CD8-NC	6_29789171_T_C__ENSG00000189269__CD8-NC
6:29789171	ENSG00000183161	0.3084805	T	C	CD8-NC	6_29789171_T_C__ENSG00000183161__CD8-NC
6:29789171	ENSG00000180138	0.09215432	T	C	CD8-NC	6_29789171_T_C__ENSG00000180138__CD8-NC
6:29789171	ENSG00000100271	0.7845462	T	C	CD8-NC	6_29789171_T_C__ENSG00000100271__CD8-NC
6:29789171	ENSG00000149531	0.38498148	T	C	CD8-NC	6_29789171_T_C__ENSG00000149531__CD8-NC
6:29789171	ENSG00000115289	0.43575427	T	C	CD8-NC	6_29789171_T_C__ENSG00000115289__CD8-NC
6:29789171	ENSG00000175768	0.002750681	T	C	CD8-NC	6_29789171_T_C__ENSG00000175768__CD8-NC
6:29789171	ENSG00000119559	0.36655828	T	C	CD8-NC	6_29789171_T_C__ENSG00000119559__CD8-NC
6:29789171	ENSG00000137500	0.23652554	T	C	CD8-NC	6_29789171_T_C__ENSG00000137500__CD8-NC
6:29789171	ENSG00000173988	0.29375818	T	C	CD8-NC	6_29789171_T_C__ENSG00000173988__CD8-NC
6:29789171	ENSG00000113387	0.8118918	T	C	CD8-NC	6_29789171_T_C__ENSG00000113387__CD8-NC
6:29789171	ENSG00000163714	0.089517534	T	C	CD8-NC	6_29789171_T_C__ENSG00000163714__CD8-NC
6:29789171	ENSG00000242247	0.6331545	T	C	CD8-NC	6_29789171_T_C__ENSG00000242247__CD8-NC
6:29789171	ENSG00000110944	0.08261896	T	C	CD8-NC	6_29789171_T_C__ENSG00000110944__CD8-NC
6:29789171	ENSG00000174227	0.8254119	T	C	CD8-NC	6_29789171_T_C__ENSG00000174227__CD8-NC
6:29789171	ENSG00000122008	0.95906794	T	C	CD8-NC	6_29789171_T_C__ENSG00000122008__CD8-NC
6:29789171	ENSG00000174792	0.6692973	T	C	CD8-NC	6_29789171_T_C__ENSG00000174792__CD8-NC
6:29789171	ENSG00000120049	0.70930564	T	C	CD8-NC	6_29789171_T_C__ENSG00000120049__CD8-NC
6:29789171	ENSG00000070718	0.6129133	T	C	CD8-NC	6_29789171_T_C__ENSG00000070718__CD8-NC
6:29789171	ENSG00000100522	0.72102946	T	C	CD8-NC	6_29789171_T_C__ENSG00000100522__CD8-NC
6:29789171	ENSG00000115687	0.24110746	T	C	CD8-NC	6_29789171_T_C__ENSG00000115687__CD8-NC
6:29789171	ENSG00000196110	0.73501843	T	C	CD8-NC	6_29789171_T_C__ENSG00000196110__CD8-NC
6:29789171	ENSG00000163374	0.98795116	T	C	CD8-NC	6_29789171_T_C__ENSG00000163374__CD8-NC
6:29789171	ENSG00000154511	0.3081046	T	C	CD8-NC	6_29789171_T_C__ENSG00000154511__CD8-NC
6:29789171	ENSG00000153936	0.7329929	T	C	CD8-NC	6_29789171_T_C__ENSG00000153936__CD8-NC
6:29789171	ENSG00000080845	0.67511463	T	C	CD8-NC	6_29789171_T_C__ENSG00000080845__CD8-NC
6:29789171	ENSG00000100644	0.72889763	T	C	CD8-NC	6_29789171_T_C__ENSG00000100644__CD8-NC
6:29789171	ENSG00000213799	0.183594	T	C	CD8-NC	6_29789171_T_C__ENSG00000213799__CD8-NC
6:29789171	ENSG00000198846	0.24500036	T	C	CD8-NC	6_29789171_T_C__ENSG00000198846__CD8-NC
6:29789171	ENSG00000140718	0.54806614	T	C	CD8-NC	6_29789171_T_C__ENSG00000140718__CD8-NC
6:29789171	ENSG00000159307	0.4914061	T	C	CD8-NC	6_29789171_T_C__ENSG00000159307__CD8-NC
6:29789171	ENSG00000088808	0.843557	T	C	CD8-NC	6_29789171_T_C__ENSG00000088808__CD8-NC
6:29789171	ENSG00000164855	0.68925047	T	C	CD8-NC	6_29789171_T_C__ENSG00000164855__CD8-NC
6:29789171	ENSG00000092847	0.18041734	T	C	CD8-NC	6_29789171_T_C__ENSG00000092847__CD8-NC
6:29789171	ENSG00000082293	0.2213143	T	C	CD8-NC	6_29789171_T_C__ENSG00000082293__CD8-NC
6:29789171	ENSG00000172500	0.19162096	T	C	CD8-NC	6_29789171_T_C__ENSG00000172500__CD8-NC
6:29789171	ENSG00000106089	0.47148293	T	C	CD8-NC	6_29789171_T_C__ENSG00000106089__CD8-NC
6:29789171	ENSG00000125726	0.8782633	T	C	CD8-NC	6_29789171_T_C__ENSG00000125726__CD8-NC
6:29789171	ENSG00000188626	0.51325196	T	C	CD8-NC	6_29789171_T_C__ENSG00000188626__CD8-NC
6:29789171	ENSG00000205047	0.5930906	T	C	CD8-NC	6_29789171_T_C__ENSG00000205047__CD8-NC
6:29789171	ENSG00000138031	0.18194045	T	C	CD8-NC	6_29789171_T_C__ENSG00000138031__CD8-NC
6:29789171	ENSG00000182993	0.26661605	T	C	CD8-NC	6_29789171_T_C__ENSG00000182993__CD8-NC
6:29789171	ENSG00000143947	0.10437734	T	C	CD8-NC	6_29789171_T_C__ENSG00000143947__CD8-NC
6:29789171	ENSG00000161082	0.4806084	T	C	CD8-NC	6_29789171_T_C__ENSG00000161082__CD8-NC
6:29789171	ENSG00000110583	0.48806834	T	C	CD8-NC	6_29789171_T_C__ENSG00000110583__CD8-NC
6:29789171	ENSG00000213920	0.31481612	T	C	CD8-NC	6_29789171_T_C__ENSG00000213920__CD8-NC
6:29789171	ENSG00000106004	0.20290025	T	C	CD8-NC	6_29789171_T_C__ENSG00000106004__CD8-NC
6:29789171	ENSG00000163534	0.2984704	T	C	CD8-NC	6_29789171_T_C__ENSG00000163534__CD8-NC
6:29789171	ENSG00000125863	0.6965096	T	C	CD8-NC	6_29789171_T_C__ENSG00000125863__CD8-NC
6:29789171	ENSG00000147649	0.08003079	T	C	CD8-NC	6_29789171_T_C__ENSG00000147649__CD8-NC
6:29789171	ENSG00000184613	0.2305901	T	C	CD8-NC	6_29789171_T_C__ENSG00000184613__CD8-NC
6:29789171	ENSG00000173207	0.38257718	T	C	CD8-NC	6_29789171_T_C__ENSG00000173207__CD8-NC
6:29789171	ENSG00000145041	0.015814219	T	C	CD8-NC	6_29789171_T_C__ENSG00000145041__CD8-NC
6:29789171	ENSG00000184602	0.040334504	T	C	CD8-NC	6_29789171_T_C__ENSG00000184602__CD8-NC
6:29789171	ENSG00000166128	0.4684016	T	C	CD8-NC	6_29789171_T_C__ENSG00000166128__CD8-NC
6:29789171	ENSG00000133422	0.6372651	T	C	CD8-NC	6_29789171_T_C__ENSG00000133422__CD8-NC
6:29789171	ENSG00000140105	0.8994131	T	C	CD8-NC	6_29789171_T_C__ENSG00000140105__CD8-NC
6:29789171	ENSG00000188243	0.67220783	T	C	CD8-NC	6_29789171_T_C__ENSG00000188243__CD8-NC
6:29789171	ENSG00000174469	0.31918046	T	C	CD8-NC	6_29789171_T_C__ENSG00000174469__CD8-NC
6:29789171	ENSG00000178234	0.6628057	T	C	CD8-NC	6_29789171_T_C__ENSG00000178234__CD8-NC
6:29789171	ENSG00000010270	0.61679417	T	C	CD8-NC	6_29789171_T_C__ENSG00000010270__CD8-NC
6:29789171	ENSG00000106780	0.38008428	T	C	CD8-NC	6_29789171_T_C__ENSG00000106780__CD8-NC
6:29789171	ENSG00000115977	0.19054364	T	C	CD8-NC	6_29789171_T_C__ENSG00000115977__CD8-NC
6:29789171	ENSG00000152795	0.43350294	T	C	CD8-NC	6_29789171_T_C__ENSG00000152795__CD8-NC
6:29789171	ENSG00000183826	0.2095513	T	C	CD8-NC	6_29789171_T_C__ENSG00000183826__CD8-NC
6:29789171	ENSG00000260916	0.69429314	T	C	CD8-NC	6_29789171_T_C__ENSG00000260916__CD8-NC
6:29789171	ENSG00000244734	0.47635055	T	C	CD8-NC	6_29789171_T_C__ENSG00000244734__CD8-NC
6:29789171	ENSG00000165861	0.9489874	T	C	CD8-NC	6_29789171_T_C__ENSG00000165861__CD8-NC
6:29789171	ENSG00000065548	0.11528043	T	C	CD8-NC	6_29789171_T_C__ENSG00000065548__CD8-NC
6:29789171	ENSG00000111642	0.66719764	T	C	CD8-NC	6_29789171_T_C__ENSG00000111642__CD8-NC
6:29789171	ENSG00000164077	0.39025828	T	C	CD8-NC	6_29789171_T_C__ENSG00000164077__CD8-NC
6:29789171	ENSG00000099284	0.8132028	T	C	CD8-NC	6_29789171_T_C__ENSG00000099284__CD8-NC
6:29789171	ENSG00000167968	0.5748456	T	C	CD8-NC	6_29789171_T_C__ENSG00000167968__CD8-NC
6:29789171	ENSG00000139990	0.8588989	T	C	CD8-NC	6_29789171_T_C__ENSG00000139990__CD8-NC
6:29789171	ENSG00000188026	0.061520167	T	C	CD8-NC	6_29789171_T_C__ENSG00000188026__CD8-NC
6:29789171	ENSG00000213024	0.45598817	T	C	CD8-NC	6_29789171_T_C__ENSG00000213024__CD8-NC
6:29789171	ENSG00000122696	0.123410866	T	C	CD8-NC	6_29789171_T_C__ENSG00000122696__CD8-NC
6:29789171	ENSG00000115661	0.96036404	T	C	CD8-NC	6_29789171_T_C__ENSG00000115661__CD8-NC
6:29789171	ENSG00000145850	0.85439533	T	C	CD8-NC	6_29789171_T_C__ENSG00000145850__CD8-NC
6:29789171	ENSG00000113282	0.9480544	T	C	CD8-NC	6_29789171_T_C__ENSG00000113282__CD8-NC
6:29789171	ENSG00000161813	0.112139605	T	C	CD8-NC	6_29789171_T_C__ENSG00000161813__CD8-NC
6:29789171	ENSG00000180182	0.97752607	T	C	CD8-NC	6_29789171_T_C__ENSG00000180182__CD8-NC
6:29789171	ENSG00000146205	0.42614397	T	C	CD8-NC	6_29789171_T_C__ENSG00000146205__CD8-NC
6:29789171	ENSG00000174442	0.679922	T	C	CD8-NC	6_29789171_T_C__ENSG00000174442__CD8-NC
6:29789171	ENSG00000153790	0.26248056	T	C	CD8-NC	6_29789171_T_C__ENSG00000153790__CD8-NC
6:29789171	ENSG00000163632	0.4457342	T	C	CD8-NC	6_29789171_T_C__ENSG00000163632__CD8-NC
6:29789171	ENSG00000066135	0.5347593	T	C	CD8-NC	6_29789171_T_C__ENSG00000066135__CD8-NC
6:29789171	ENSG00000162694	0.7484357	T	C	CD8-NC	6_29789171_T_C__ENSG00000162694__CD8-NC
6:29789171	ENSG00000061676	0.26223844	T	C	CD8-NC	6_29789171_T_C__ENSG00000061676__CD8-NC
6:29789171	ENSG00000111666	0.9739782	T	C	CD8-NC	6_29789171_T_C__ENSG00000111666__CD8-NC
6:29789171	ENSG00000160226	0.066945076	T	C	CD8-NC	6_29789171_T_C__ENSG00000160226__CD8-NC
6:29789171	ENSG00000204001	0.68564826	T	C	CD8-NC	6_29789171_T_C__ENSG00000204001__CD8-NC
6:29789171	ENSG00000152642	0.5233752	T	C	CD8-NC	6_29789171_T_C__ENSG00000152642__CD8-NC
6:29789171	ENSG00000139289	0.629015	T	C	CD8-NC	6_29789171_T_C__ENSG00000139289__CD8-NC
6:29789171	ENSG00000163482	0.2451027	T	C	CD8-NC	6_29789171_T_C__ENSG00000163482__CD8-NC
6:29789171	ENSG00000109171	0.7030209	T	C	CD8-NC	6_29789171_T_C__ENSG00000109171__CD8-NC
6:29789171	ENSG00000226524	0.8475051	T	C	CD8-NC	6_29789171_T_C__ENSG00000226524__CD8-NC
6:29789171	ENSG00000011295	0.8162689	T	C	CD8-NC	6_29789171_T_C__ENSG00000011295__CD8-NC
6:29789171	ENSG00000164091	0.8694406	T	C	CD8-NC	6_29789171_T_C__ENSG00000164091__CD8-NC
6:29789171	ENSG00000254709	0.2574748	T	C	CD8-NC	6_29789171_T_C__ENSG00000254709__CD8-NC
6:29789171	ENSG00000006740	0.47600877	T	C	CD8-NC	6_29789171_T_C__ENSG00000006740__CD8-NC
6:29789171	ENSG00000104859	0.6468246	T	C	CD8-NC	6_29789171_T_C__ENSG00000104859__CD8-NC
6:29789171	ENSG00000126870	0.26937422	T	C	CD8-NC	6_29789171_T_C__ENSG00000126870__CD8-NC
6:29789171	ENSG00000121966	0.3086553	T	C	CD8-NC	6_29789171_T_C__ENSG00000121966__CD8-NC
6:29789171	ENSG00000074054	0.3712507	T	C	CD8-NC	6_29789171_T_C__ENSG00000074054__CD8-NC
6:29789171	ENSG00000113851	0.43249956	T	C	CD8-NC	6_29789171_T_C__ENSG00000113851__CD8-NC
6:29789171	ENSG00000204954	0.1827291	T	C	CD8-NC	6_29789171_T_C__ENSG00000204954__CD8-NC
6:29789171	ENSG00000132485	0.41825938	T	C	CD8-NC	6_29789171_T_C__ENSG00000132485__CD8-NC
6:29789171	ENSG00000182240	0.39824048	T	C	CD8-NC	6_29789171_T_C__ENSG00000182240__CD8-NC
6:29789171	ENSG00000225614	0.5871041	T	C	CD8-NC	6_29789171_T_C__ENSG00000225614__CD8-NC
6:29789171	ENSG00000167419	0.02122396	T	C	CD8-NC	6_29789171_T_C__ENSG00000167419__CD8-NC
6:29789171	ENSG00000174130	0.13692887	T	C	CD8-NC	6_29789171_T_C__ENSG00000174130__CD8-NC
6:29789171	ENSG00000153879	0.12042843	T	C	CD8-NC	6_29789171_T_C__ENSG00000153879__CD8-NC
6:29789171	ENSG00000170379	0.39299807	T	C	CD8-NC	6_29789171_T_C__ENSG00000170379__CD8-NC
6:29789171	ENSG00000150510	0.17651299	T	C	CD8-NC	6_29789171_T_C__ENSG00000150510__CD8-NC
6:29789171	ENSG00000159899	0.97993356	T	C	CD8-NC	6_29789171_T_C__ENSG00000159899__CD8-NC
6:29789171	ENSG00000172789	0.7025782	T	C	CD8-NC	6_29789171_T_C__ENSG00000172789__CD8-NC
6:29789171	ENSG00000111726	0.79740995	T	C	CD8-NC	6_29789171_T_C__ENSG00000111726__CD8-NC
6:29789171	ENSG00000154889	0.8875142	T	C	CD8-NC	6_29789171_T_C__ENSG00000154889__CD8-NC
6:29789171	ENSG00000124374	0.9530966	T	C	CD8-NC	6_29789171_T_C__ENSG00000124374__CD8-NC
6:29789171	ENSG00000168280	0.15633717	T	C	CD8-NC	6_29789171_T_C__ENSG00000168280__CD8-NC
6:29789171	ENSG00000266173	0.45006096	T	C	CD8-NC	6_29789171_T_C__ENSG00000266173__CD8-NC
6:29789171	ENSG00000121039	0.07810184	T	C	CD8-NC	6_29789171_T_C__ENSG00000121039__CD8-NC
6:29789171	ENSG00000026025	0.105055325	T	C	CD8-NC	6_29789171_T_C__ENSG00000026025__CD8-NC
6:29789171	ENSG00000100029	0.3725065	T	C	CD8-NC	6_29789171_T_C__ENSG00000100029__CD8-NC
6:29789171	ENSG00000152104	0.22722314	T	C	CD8-NC	6_29789171_T_C__ENSG00000152104__CD8-NC
6:29789171	ENSG00000109458	0.62678534	T	C	CD8-NC	6_29789171_T_C__ENSG00000109458__CD8-NC
6:29789171	ENSG00000244045	0.064048216	T	C	CD8-NC	6_29789171_T_C__ENSG00000244045__CD8-NC
6:29789171	ENSG00000157500	0.12671255	T	C	CD8-NC	6_29789171_T_C__ENSG00000157500__CD8-NC
6:29789171	ENSG00000143434	0.9611338	T	C	CD8-NC	6_29789171_T_C__ENSG00000143434__CD8-NC
6:29789171	ENSG00000116171	0.39874306	T	C	CD8-NC	6_29789171_T_C__ENSG00000116171__CD8-NC
6:29789171	ENSG00000108306	0.36449763	T	C	CD8-NC	6_29789171_T_C__ENSG00000108306__CD8-NC
6:29789171	ENSG00000150991	0.9747207	T	C	CD8-NC	6_29789171_T_C__ENSG00000150991__CD8-NC
6:29789171	ENSG00000198589	0.23850654	T	C	CD8-NC	6_29789171_T_C__ENSG00000198589__CD8-NC
6:29789171	ENSG00000131899	0.6687304	T	C	CD8-NC	6_29789171_T_C__ENSG00000131899__CD8-NC
6:29789171	ENSG00000128891	0.17755152	T	C	CD8-NC	6_29789171_T_C__ENSG00000128891__CD8-NC
6:29789171	ENSG00000044115	0.9864173	T	C	CD8-NC	6_29789171_T_C__ENSG00000044115__CD8-NC
6:29789171	ENSG00000115504	0.28248602	T	C	CD8-NC	6_29789171_T_C__ENSG00000115504__CD8-NC
6:29789171	ENSG00000134594	0.38797903	T	C	CD8-NC	6_29789171_T_C__ENSG00000134594__CD8-NC
6:29789171	ENSG00000159915	0.38978168	T	C	CD8-NC	6_29789171_T_C__ENSG00000159915__CD8-NC
6:29789171	ENSG00000168594	0.7931575	T	C	CD8-NC	6_29789171_T_C__ENSG00000168594__CD8-NC
6:29789171	ENSG00000186174	0.43773395	T	C	CD8-NC	6_29789171_T_C__ENSG00000186174__CD8-NC
6:29789171	ENSG00000004766	0.43193635	T	C	CD8-NC	6_29789171_T_C__ENSG00000004766__CD8-NC
6:29789171	ENSG00000240682	0.23954366	T	C	CD8-NC	6_29789171_T_C__ENSG00000240682__CD8-NC
6:29789171	ENSG00000166246	0.06987766	T	C	CD8-NC	6_29789171_T_C__ENSG00000166246__CD8-NC
6:29789171	ENSG00000105963	0.04007689	T	C	CD8-NC	6_29789171_T_C__ENSG00000105963__CD8-NC
6:29789171	ENSG00000172819	0.79639137	T	C	CD8-NC	6_29789171_T_C__ENSG00000172819__CD8-NC
6:29789171	ENSG00000118689	0.20642996	T	C	CD8-NC	6_29789171_T_C__ENSG00000118689__CD8-NC
6:29789171	ENSG00000101310	0.44734886	T	C	CD8-NC	6_29789171_T_C__ENSG00000101310__CD8-NC
6:29789171	ENSG00000100811	0.76041234	T	C	CD8-NC	6_29789171_T_C__ENSG00000100811__CD8-NC
6:29789171	ENSG00000136717	0.11905816	T	C	CD8-NC	6_29789171_T_C__ENSG00000136717__CD8-NC
6:29789171	ENSG00000173875	0.096654154	T	C	CD8-NC	6_29789171_T_C__ENSG00000173875__CD8-NC
6:29789171	ENSG00000145592	0.77070737	T	C	CD8-NC	6_29789171_T_C__ENSG00000145592__CD8-NC
6:29789171	ENSG00000124275	0.029704245	T	C	CD8-NC	6_29789171_T_C__ENSG00000124275__CD8-NC
6:29789171	ENSG00000117408	0.9670782	T	C	CD8-NC	6_29789171_T_C__ENSG00000117408__CD8-NC
6:29789171	ENSG00000139044	0.18971677	T	C	CD8-NC	6_29789171_T_C__ENSG00000139044__CD8-NC
6:29789171	ENSG00000087085	0.6230771	T	C	CD8-NC	6_29789171_T_C__ENSG00000087085__CD8-NC
6:29789171	ENSG00000183324	0.75096357	T	C	CD8-NC	6_29789171_T_C__ENSG00000183324__CD8-NC
6:29789171	ENSG00000196182	0.9749469	T	C	CD8-NC	6_29789171_T_C__ENSG00000196182__CD8-NC
6:29789171	ENSG00000157045	0.27759966	T	C	CD8-NC	6_29789171_T_C__ENSG00000157045__CD8-NC
6:29789171	ENSG00000166317	0.32309896	T	C	CD8-NC	6_29789171_T_C__ENSG00000166317__CD8-NC
6:29789171	ENSG00000121486	0.8599486	T	C	CD8-NC	6_29789171_T_C__ENSG00000121486__CD8-NC
6:29789171	ENSG00000048162	0.7361688	T	C	CD8-NC	6_29789171_T_C__ENSG00000048162__CD8-NC
6:29789171	ENSG00000120053	0.8085115	T	C	CD8-NC	6_29789171_T_C__ENSG00000120053__CD8-NC
6:29789171	ENSG00000115085	0.43995932	T	C	CD8-NC	6_29789171_T_C__ENSG00000115085__CD8-NC
6:29789171	ENSG00000113163	0.16541252	T	C	CD8-NC	6_29789171_T_C__ENSG00000113163__CD8-NC
6:29789171	ENSG00000214194	0.95088553	T	C	CD8-NC	6_29789171_T_C__ENSG00000214194__CD8-NC
6:29789171	ENSG00000135404	0.48761445	T	C	CD8-NC	6_29789171_T_C__ENSG00000135404__CD8-NC
6:29789171	ENSG00000176244	0.23217374	T	C	CD8-NC	6_29789171_T_C__ENSG00000176244__CD8-NC
6:29789171	ENSG00000146966	0.11785453	T	C	CD8-NC	6_29789171_T_C__ENSG00000146966__CD8-NC
6:29789171	ENSG00000171497	0.851279	T	C	CD8-NC	6_29789171_T_C__ENSG00000171497__CD8-NC
6:29789171	ENSG00000167608	0.62469774	T	C	CD8-NC	6_29789171_T_C__ENSG00000167608__CD8-NC
6:29789171	ENSG00000132963	0.8143504	T	C	CD8-NC	6_29789171_T_C__ENSG00000132963__CD8-NC
6:29789171	ENSG00000180098	0.1732747	T	C	CD8-NC	6_29789171_T_C__ENSG00000180098__CD8-NC
6:29789171	ENSG00000126775	0.36256424	T	C	CD8-NC	6_29789171_T_C__ENSG00000126775__CD8-NC
6:29789171	ENSG00000102738	0.08640346	T	C	CD8-NC	6_29789171_T_C__ENSG00000102738__CD8-NC
6:29789171	ENSG00000100991	0.09607554	T	C	CD8-NC	6_29789171_T_C__ENSG00000100991__CD8-NC
6:29789171	ENSG00000146457	0.1215226	T	C	CD8-NC	6_29789171_T_C__ENSG00000146457__CD8-NC
6:29789171	ENSG00000092439	0.003552481	T	C	CD8-NC	6_29789171_T_C__ENSG00000092439__CD8-NC
6:29789171	ENSG00000107262	0.6504192	T	C	CD8-NC	6_29789171_T_C__ENSG00000107262__CD8-NC
6:29789171	ENSG00000180881	0.5895688	T	C	CD8-NC	6_29789171_T_C__ENSG00000180881__CD8-NC
6:29789171	ENSG00000119705	0.10750907	T	C	CD8-NC	6_29789171_T_C__ENSG00000119705__CD8-NC
6:29789171	ENSG00000169139	0.6893185	T	C	CD8-NC	6_29789171_T_C__ENSG00000169139__CD8-NC
6:29789171	ENSG00000074603	0.6596706	T	C	CD8-NC	6_29789171_T_C__ENSG00000074603__CD8-NC
6:29789171	ENSG00000198612	0.47704414	T	C	CD8-NC	6_29789171_T_C__ENSG00000198612__CD8-NC
6:29789171	ENSG00000114904	0.66626805	T	C	CD8-NC	6_29789171_T_C__ENSG00000114904__CD8-NC
6:29789171	ENSG00000184967	0.22425215	T	C	CD8-NC	6_29789171_T_C__ENSG00000184967__CD8-NC
6:29789171	ENSG00000172361	0.53300625	T	C	CD8-NC	6_29789171_T_C__ENSG00000172361__CD8-NC
6:29789171	ENSG00000049245	0.99542314	T	C	CD8-NC	6_29789171_T_C__ENSG00000049245__CD8-NC
6:29789171	ENSG00000135045	0.56271285	T	C	CD8-NC	6_29789171_T_C__ENSG00000135045__CD8-NC
6:29789171	ENSG00000065989	0.57905483	T	C	CD8-NC	6_29789171_T_C__ENSG00000065989__CD8-NC
6:29789171	ENSG00000119383	0.9944467	T	C	CD8-NC	6_29789171_T_C__ENSG00000119383__CD8-NC
6:29789171	ENSG00000103154	0.9127572	T	C	CD8-NC	6_29789171_T_C__ENSG00000103154__CD8-NC
6:29789171	ENSG00000135486	0.6625605	T	C	CD8-NC	6_29789171_T_C__ENSG00000135486__CD8-NC
6:29789171	ENSG00000179454	0.17492983	T	C	CD8-NC	6_29789171_T_C__ENSG00000179454__CD8-NC
6:29789171	ENSG00000142669	0.48920336	T	C	CD8-NC	6_29789171_T_C__ENSG00000142669__CD8-NC
6:29789171	ENSG00000179455	0.96392566	T	C	CD8-NC	6_29789171_T_C__ENSG00000179455__CD8-NC
6:29789171	ENSG00000133739	0.7088627	T	C	CD8-NC	6_29789171_T_C__ENSG00000133739__CD8-NC
6:29789171	ENSG00000089169	0.009211431	T	C	CD8-NC	6_29789171_T_C__ENSG00000089169__CD8-NC
6:29789171	ENSG00000139684	0.5925637	T	C	CD8-NC	6_29789171_T_C__ENSG00000139684__CD8-NC
6:29789171	ENSG00000126264	0.42062807	T	C	CD8-NC	6_29789171_T_C__ENSG00000126264__CD8-NC
6:29789171	ENSG00000130222	0.8660216	T	C	CD8-NC	6_29789171_T_C__ENSG00000130222__CD8-NC
6:29789171	ENSG00000187147	0.07414564	T	C	CD8-NC	6_29789171_T_C__ENSG00000187147__CD8-NC
6:29789171	ENSG00000089012	0.59279364	T	C	CD8-NC	6_29789171_T_C__ENSG00000089012__CD8-NC
6:29789171	ENSG00000156453	0.5045176	T	C	CD8-NC	6_29789171_T_C__ENSG00000156453__CD8-NC
6:29789171	ENSG00000182230	0.36878946	T	C	CD8-NC	6_29789171_T_C__ENSG00000182230__CD8-NC
6:29789171	ENSG00000112851	0.44798878	T	C	CD8-NC	6_29789171_T_C__ENSG00000112851__CD8-NC
6:29789171	ENSG00000131174	0.73039997	T	C	CD8-NC	6_29789171_T_C__ENSG00000131174__CD8-NC
6:29789171	ENSG00000145604	0.15155339	T	C	CD8-NC	6_29789171_T_C__ENSG00000145604__CD8-NC
6:29789171	ENSG00000140931	0.32615	T	C	CD8-NC	6_29789171_T_C__ENSG00000140931__CD8-NC
6:29789171	ENSG00000139697	0.05693242	T	C	CD8-NC	6_29789171_T_C__ENSG00000139697__CD8-NC
6:29789171	ENSG00000135387	0.16499987	T	C	CD8-NC	6_29789171_T_C__ENSG00000135387__CD8-NC
6:29789171	ENSG00000051620	0.47981384	T	C	CD8-NC	6_29789171_T_C__ENSG00000051620__CD8-NC
6:29789171	ENSG00000107758	0.64081025	T	C	CD8-NC	6_29789171_T_C__ENSG00000107758__CD8-NC
6:29789171	ENSG00000156127	0.38147983	T	C	CD8-NC	6_29789171_T_C__ENSG00000156127__CD8-NC
6:29789171	ENSG00000167700	0.30988705	T	C	CD8-NC	6_29789171_T_C__ENSG00000167700__CD8-NC
6:29789171	ENSG00000198851	0.25458726	T	C	CD8-NC	6_29789171_T_C__ENSG00000198851__CD8-NC
6:29789171	ENSG00000074755	0.57437706	T	C	CD8-NC	6_29789171_T_C__ENSG00000074755__CD8-NC
6:29789171	ENSG00000124193	0.9824314	T	C	CD8-NC	6_29789171_T_C__ENSG00000124193__CD8-NC
6:29789171	ENSG00000173193	0.89873326	T	C	CD8-NC	6_29789171_T_C__ENSG00000173193__CD8-NC
6:29789171	ENSG00000164815	0.704935	T	C	CD8-NC	6_29789171_T_C__ENSG00000164815__CD8-NC
6:29789171	ENSG00000069974	0.95207155	T	C	CD8-NC	6_29789171_T_C__ENSG00000069974__CD8-NC
6:29789171	ENSG00000253459	0.5576105	T	C	CD8-NC	6_29789171_T_C__ENSG00000253459__CD8-NC
6:29789171	ENSG00000138757	0.706446	T	C	CD8-NC	6_29789171_T_C__ENSG00000138757__CD8-NC
6:29789171	ENSG00000140612	0.32727847	T	C	CD8-NC	6_29789171_T_C__ENSG00000140612__CD8-NC
6:29789171	ENSG00000165271	0.6297595	T	C	CD8-NC	6_29789171_T_C__ENSG00000165271__CD8-NC
6:29789171	ENSG00000133028	0.45602614	T	C	CD8-NC	6_29789171_T_C__ENSG00000133028__CD8-NC
6:29789171	ENSG00000247121	0.09692709	T	C	CD8-NC	6_29789171_T_C__ENSG00000247121__CD8-NC
6:29789171	ENSG00000143842	0.6664312	T	C	CD8-NC	6_29789171_T_C__ENSG00000143842__CD8-NC
6:29789171	ENSG00000132434	0.89739025	T	C	CD8-NC	6_29789171_T_C__ENSG00000132434__CD8-NC
6:29789171	ENSG00000134684	0.12105695	T	C	CD8-NC	6_29789171_T_C__ENSG00000134684__CD8-NC
6:29789171	ENSG00000129696	0.5724555	T	C	CD8-NC	6_29789171_T_C__ENSG00000129696__CD8-NC
6:29789171	ENSG00000064300	0.35685313	T	C	CD8-NC	6_29789171_T_C__ENSG00000064300__CD8-NC
6:29789171	ENSG00000241837	0.15569597	T	C	CD8-NC	6_29789171_T_C__ENSG00000241837__CD8-NC
6:29789171	ENSG00000196453	0.07775999	T	C	CD8-NC	6_29789171_T_C__ENSG00000196453__CD8-NC
6:29789171	ENSG00000213057	0.08385757	T	C	CD8-NC	6_29789171_T_C__ENSG00000213057__CD8-NC
6:29789171	ENSG00000188227	0.9641991	T	C	CD8-NC	6_29789171_T_C__ENSG00000188227__CD8-NC
6:29789171	ENSG00000139908	0.5735946	T	C	CD8-NC	6_29789171_T_C__ENSG00000139908__CD8-NC
6:29789171	ENSG00000042429	0.6189627	T	C	CD8-NC	6_29789171_T_C__ENSG00000042429__CD8-NC
6:29789171	ENSG00000102103	0.77545977	T	C	CD8-NC	6_29789171_T_C__ENSG00000102103__CD8-NC
6:29789171	ENSG00000186431	0.72693527	T	C	CD8-NC	6_29789171_T_C__ENSG00000186431__CD8-NC
6:29789171	ENSG00000173588	0.59120464	T	C	CD8-NC	6_29789171_T_C__ENSG00000173588__CD8-NC
6:29789171	ENSG00000130714	0.663325	T	C	CD8-NC	6_29789171_T_C__ENSG00000130714__CD8-NC
6:29789171	ENSG00000134717	0.85168636	T	C	CD8-NC	6_29789171_T_C__ENSG00000134717__CD8-NC
6:29789171	ENSG00000099341	0.06998917	T	C	CD8-NC	6_29789171_T_C__ENSG00000099341__CD8-NC
6:29789171	ENSG00000105290	0.26326162	T	C	CD8-NC	6_29789171_T_C__ENSG00000105290__CD8-NC
6:29789171	ENSG00000187840	0.4776914	T	C	CD8-NC	6_29789171_T_C__ENSG00000187840__CD8-NC
6:29789171	ENSG00000110693	0.8941172	T	C	CD8-NC	6_29789171_T_C__ENSG00000110693__CD8-NC
6:29789171	ENSG00000126768	0.102942005	T	C	CD8-NC	6_29789171_T_C__ENSG00000126768__CD8-NC
6:29789171	ENSG00000149657	0.99339676	T	C	CD8-NC	6_29789171_T_C__ENSG00000149657__CD8-NC
6:29789171	ENSG00000064393	0.097036935	T	C	CD8-NC	6_29789171_T_C__ENSG00000064393__CD8-NC
6:29789171	ENSG00000184047	0.27622706	T	C	CD8-NC	6_29789171_T_C__ENSG00000184047__CD8-NC
6:29789171	ENSG00000079462	0.049082052	T	C	CD8-NC	6_29789171_T_C__ENSG00000079462__CD8-NC
6:29789171	ENSG00000116199	0.86164194	T	C	CD8-NC	6_29789171_T_C__ENSG00000116199__CD8-NC
6:29789171	ENSG00000156885	0.13040988	T	C	CD8-NC	6_29789171_T_C__ENSG00000156885__CD8-NC
6:29789171	ENSG00000134954	0.66581404	T	C	CD8-NC	6_29789171_T_C__ENSG00000134954__CD8-NC
6:29789171	ENSG00000143420	0.02978433	T	C	CD8-NC	6_29789171_T_C__ENSG00000143420__CD8-NC
6:29789171	ENSG00000138750	0.6456744	T	C	CD8-NC	6_29789171_T_C__ENSG00000138750__CD8-NC
6:29789171	ENSG00000145107	0.48050117	T	C	CD8-NC	6_29789171_T_C__ENSG00000145107__CD8-NC
6:29789171	ENSG00000048405	0.6655629	T	C	CD8-NC	6_29789171_T_C__ENSG00000048405__CD8-NC
6:29789171	ENSG00000171574	0.9917301	T	C	CD8-NC	6_29789171_T_C__ENSG00000171574__CD8-NC
6:29789171	ENSG00000121892	0.54459625	T	C	CD8-NC	6_29789171_T_C__ENSG00000121892__CD8-NC
6:29789171	ENSG00000145375	0.019426174	T	C	CD8-NC	6_29789171_T_C__ENSG00000145375__CD8-NC
6:29789171	ENSG00000196950	0.011173943	T	C	CD8-NC	6_29789171_T_C__ENSG00000196950__CD8-NC
6:29789171	ENSG00000178449	0.96200687	T	C	CD8-NC	6_29789171_T_C__ENSG00000178449__CD8-NC
6:29789171	ENSG00000137857	0.97032744	T	C	CD8-NC	6_29789171_T_C__ENSG00000137857__CD8-NC
6:29789171	ENSG00000140955	0.9221145	T	C	CD8-NC	6_29789171_T_C__ENSG00000140955__CD8-NC
6:29789171	ENSG00000082996	0.27379444	T	C	CD8-NC	6_29789171_T_C__ENSG00000082996__CD8-NC
6:29789171	ENSG00000077549	0.74549574	T	C	CD8-NC	6_29789171_T_C__ENSG00000077549__CD8-NC
6:29789171	ENSG00000071889	0.83715117	T	C	CD8-NC	6_29789171_T_C__ENSG00000071889__CD8-NC
6:29789171	ENSG00000181019	0.5195762	T	C	CD8-NC	6_29789171_T_C__ENSG00000181019__CD8-NC
6:29789171	ENSG00000114956	0.49190068	T	C	CD8-NC	6_29789171_T_C__ENSG00000114956__CD8-NC
6:29789171	ENSG00000136634	0.40978307	T	C	CD8-NC	6_29789171_T_C__ENSG00000136634__CD8-NC
6:29789171	ENSG00000065665	0.20815346	T	C	CD8-NC	6_29789171_T_C__ENSG00000065665__CD8-NC
6:29789171	ENSG00000168092	0.3170973	T	C	CD8-NC	6_29789171_T_C__ENSG00000168092__CD8-NC
6:29789171	ENSG00000157873	0.25998527	T	C	CD8-NC	6_29789171_T_C__ENSG00000157873__CD8-NC
6:29789171	ENSG00000078589	0.06678153	T	C	CD8-NC	6_29789171_T_C__ENSG00000078589__CD8-NC
6:29789171	ENSG00000110080	0.100125946	T	C	CD8-NC	6_29789171_T_C__ENSG00000110080__CD8-NC
6:29789171	ENSG00000132591	0.40801352	T	C	CD8-NC	6_29789171_T_C__ENSG00000132591__CD8-NC
6:29789171	ENSG00000019995	0.65355915	T	C	CD8-NC	6_29789171_T_C__ENSG00000019995__CD8-NC
6:29789171	ENSG00000112406	0.9160662	T	C	CD8-NC	6_29789171_T_C__ENSG00000112406__CD8-NC
6:29789171	ENSG00000168411	0.4394098	T	C	CD8-NC	6_29789171_T_C__ENSG00000168411__CD8-NC
6:29789171	ENSG00000091640	0.18445	T	C	CD8-NC	6_29789171_T_C__ENSG00000091640__CD8-NC
6:29789171	ENSG00000170571	0.9773433	T	C	CD8-NC	6_29789171_T_C__ENSG00000170571__CD8-NC
6:29789171	ENSG00000170892	0.29633826	T	C	CD8-NC	6_29789171_T_C__ENSG00000170892__CD8-NC
6:29789171	ENSG00000148688	0.951937	T	C	CD8-NC	6_29789171_T_C__ENSG00000148688__CD8-NC
6:29789171	ENSG00000183077	0.19357553	T	C	CD8-NC	6_29789171_T_C__ENSG00000183077__CD8-NC
6:29789171	ENSG00000119912	0.5962752	T	C	CD8-NC	6_29789171_T_C__ENSG00000119912__CD8-NC
6:29789171	ENSG00000110958	0.25521502	T	C	CD8-NC	6_29789171_T_C__ENSG00000110958__CD8-NC
6:29789171	ENSG00000188157	0.31435394	T	C	CD8-NC	6_29789171_T_C__ENSG00000188157__CD8-NC
6:29789171	ENSG00000156030	0.80671626	T	C	CD8-NC	6_29789171_T_C__ENSG00000156030__CD8-NC
6:29789171	ENSG00000243667	0.22426413	T	C	CD8-NC	6_29789171_T_C__ENSG00000243667__CD8-NC
6:29789171	ENSG00000170242	0.20427819	T	C	CD8-NC	6_29789171_T_C__ENSG00000170242__CD8-NC
6:29789171	ENSG00000144233	0.3188733	T	C	CD8-NC	6_29789171_T_C__ENSG00000144233__CD8-NC
6:29789171	ENSG00000167034	0.76000285	T	C	CD8-NC	6_29789171_T_C__ENSG00000167034__CD8-NC
6:29789171	ENSG00000177051	0.22223663	T	C	CD8-NC	6_29789171_T_C__ENSG00000177051__CD8-NC
6:29789171	ENSG00000258744	0.61849487	T	C	CD8-NC	6_29789171_T_C__ENSG00000258744__CD8-NC
6:29789171	ENSG00000160570	0.9769994	T	C	CD8-NC	6_29789171_T_C__ENSG00000160570__CD8-NC
6:29789171	ENSG00000120519	0.5152173	T	C	CD8-NC	6_29789171_T_C__ENSG00000120519__CD8-NC
6:29789171	ENSG00000118894	0.34187484	T	C	CD8-NC	6_29789171_T_C__ENSG00000118894__CD8-NC
6:29789171	ENSG00000178295	0.4667244	T	C	CD8-NC	6_29789171_T_C__ENSG00000178295__CD8-NC
6:29789171	ENSG00000115806	0.33129436	T	C	CD8-NC	6_29789171_T_C__ENSG00000115806__CD8-NC
6:29789171	ENSG00000152465	0.6087864	T	C	CD8-NC	6_29789171_T_C__ENSG00000152465__CD8-NC
6:29789171	ENSG00000067900	0.50542015	T	C	CD8-NC	6_29789171_T_C__ENSG00000067900__CD8-NC
6:29789171	ENSG00000124380	0.87879586	T	C	CD8-NC	6_29789171_T_C__ENSG00000124380__CD8-NC
6:29789171	ENSG00000099338	0.913044	T	C	CD8-NC	6_29789171_T_C__ENSG00000099338__CD8-NC
6:29789171	ENSG00000131788	0.076032035	T	C	CD8-NC	6_29789171_T_C__ENSG00000131788__CD8-NC
6:29789171	ENSG00000182253	0.4362354	T	C	CD8-NC	6_29789171_T_C__ENSG00000182253__CD8-NC
6:29789171	ENSG00000267041	0.87858087	T	C	CD8-NC	6_29789171_T_C__ENSG00000267041__CD8-NC
6:29789171	ENSG00000129071	0.49672136	T	C	CD8-NC	6_29789171_T_C__ENSG00000129071__CD8-NC
6:29789171	ENSG00000104388	0.45769972	T	C	CD8-NC	6_29789171_T_C__ENSG00000104388__CD8-NC
6:29789171	ENSG00000114316	0.049115773	T	C	CD8-NC	6_29789171_T_C__ENSG00000114316__CD8-NC
6:29789171	ENSG00000170248	0.38279432	T	C	CD8-NC	6_29789171_T_C__ENSG00000170248__CD8-NC
6:29789171	ENSG00000163320	0.4926606	T	C	CD8-NC	6_29789171_T_C__ENSG00000163320__CD8-NC
6:29789171	ENSG00000117450	0.7282486	T	C	CD8-NC	6_29789171_T_C__ENSG00000117450__CD8-NC
6:29789171	ENSG00000129292	0.2178502	T	C	CD8-NC	6_29789171_T_C__ENSG00000129292__CD8-NC
6:29789171	ENSG00000138430	0.9257855	T	C	CD8-NC	6_29789171_T_C__ENSG00000138430__CD8-NC
6:29789171	ENSG00000101213	0.46241325	T	C	CD8-NC	6_29789171_T_C__ENSG00000101213__CD8-NC
6:29789171	ENSG00000128973	0.9432302	T	C	CD8-NC	6_29789171_T_C__ENSG00000128973__CD8-NC
6:29789171	ENSG00000110092	0.6812389	T	C	CD8-NC	6_29789171_T_C__ENSG00000110092__CD8-NC
6:29789171	ENSG00000161326	0.55577266	T	C	CD8-NC	6_29789171_T_C__ENSG00000161326__CD8-NC
6:29789171	ENSG00000187862	0.24886803	T	C	CD8-NC	6_29789171_T_C__ENSG00000187862__CD8-NC
6:29789171	ENSG00000128534	0.9745402	T	C	CD8-NC	6_29789171_T_C__ENSG00000128534__CD8-NC
6:29789171	ENSG00000177238	0.64437175	T	C	CD8-NC	6_29789171_T_C__ENSG00000177238__CD8-NC
6:29789171	ENSG00000124222	0.117520936	T	C	CD8-NC	6_29789171_T_C__ENSG00000124222__CD8-NC
6:29789171	ENSG00000168924	0.07343802	T	C	CD8-NC	6_29789171_T_C__ENSG00000168924__CD8-NC
6:29789171	ENSG00000107951	0.37960467	T	C	CD8-NC	6_29789171_T_C__ENSG00000107951__CD8-NC
6:29789171	ENSG00000160224	0.095156856	T	C	CD8-NC	6_29789171_T_C__ENSG00000160224__CD8-NC
6:29789171	ENSG00000164576	0.01019325	T	C	CD8-NC	6_29789171_T_C__ENSG00000164576__CD8-NC
6:29789171	ENSG00000119878	0.6730609	T	C	CD8-NC	6_29789171_T_C__ENSG00000119878__CD8-NC
6:29789171	ENSG00000164654	0.8226526	T	C	CD8-NC	6_29789171_T_C__ENSG00000164654__CD8-NC
6:29789171	ENSG00000138592	0.20678584	T	C	CD8-NC	6_29789171_T_C__ENSG00000138592__CD8-NC
6:29789171	ENSG00000197323	0.51829845	T	C	CD8-NC	6_29789171_T_C__ENSG00000197323__CD8-NC
6:29789171	ENSG00000174943	0.9308925	T	C	CD8-NC	6_29789171_T_C__ENSG00000174943__CD8-NC
6:29789171	ENSG00000072274	0.5409651	T	C	CD8-NC	6_29789171_T_C__ENSG00000072274__CD8-NC
6:29789171	ENSG00000182368	0.66547763	T	C	CD8-NC	6_29789171_T_C__ENSG00000182368__CD8-NC
6:29789171	ENSG00000164182	0.30362302	T	C	CD8-NC	6_29789171_T_C__ENSG00000164182__CD8-NC
6:29789171	ENSG00000160602	0.1623761	T	C	CD8-NC	6_29789171_T_C__ENSG00000160602__CD8-NC
6:29789171	ENSG00000131495	0.93987083	T	C	CD8-NC	6_29789171_T_C__ENSG00000131495__CD8-NC
6:29789171	ENSG00000241978	0.69185483	T	C	CD8-NC	6_29789171_T_C__ENSG00000241978__CD8-NC
6:29789171	ENSG00000131375	0.9752447	T	C	CD8-NC	6_29789171_T_C__ENSG00000131375__CD8-NC
6:29789171	ENSG00000114473	0.4571381	T	C	CD8-NC	6_29789171_T_C__ENSG00000114473__CD8-NC
6:29789171	ENSG00000125995	0.8345636	T	C	CD8-NC	6_29789171_T_C__ENSG00000125995__CD8-NC
6:29789171	ENSG00000168961	0.27953097	T	C	CD8-NC	6_29789171_T_C__ENSG00000168961__CD8-NC
6:29789171	ENSG00000116209	0.78928334	T	C	CD8-NC	6_29789171_T_C__ENSG00000116209__CD8-NC
6:29789171	ENSG00000135116	0.796881	T	C	CD8-NC	6_29789171_T_C__ENSG00000135116__CD8-NC
6:29789171	ENSG00000137877	0.30439985	T	C	CD8-NC	6_29789171_T_C__ENSG00000137877__CD8-NC
6:29789171	ENSG00000100714	0.9190381	T	C	CD8-NC	6_29789171_T_C__ENSG00000100714__CD8-NC
6:29789171	ENSG00000112033	0.17069583	T	C	CD8-NC	6_29789171_T_C__ENSG00000112033__CD8-NC
6:29789171	ENSG00000181513	0.408421	T	C	CD8-NC	6_29789171_T_C__ENSG00000181513__CD8-NC
6:29789171	ENSG00000178665	0.8817699	T	C	CD8-NC	6_29789171_T_C__ENSG00000178665__CD8-NC
6:29789171	ENSG00000143376	0.09415666	T	C	CD8-NC	6_29789171_T_C__ENSG00000143376__CD8-NC
6:29789171	ENSG00000167986	0.54339504	T	C	CD8-NC	6_29789171_T_C__ENSG00000167986__CD8-NC
6:29789171	ENSG00000174326	0.0849437	T	C	CD8-NC	6_29789171_T_C__ENSG00000174326__CD8-NC
6:29789171	ENSG00000197568	0.48024806	T	C	CD8-NC	6_29789171_T_C__ENSG00000197568__CD8-NC
6:29789171	ENSG00000048707	0.29862684	T	C	CD8-NC	6_29789171_T_C__ENSG00000048707__CD8-NC
6:29789171	ENSG00000123575	0.94297844	T	C	CD8-NC	6_29789171_T_C__ENSG00000123575__CD8-NC
6:29789171	ENSG00000181638	0.58160603	T	C	CD8-NC	6_29789171_T_C__ENSG00000181638__CD8-NC
6:29789171	ENSG00000143393	0.41247475	T	C	CD8-NC	6_29789171_T_C__ENSG00000143393__CD8-NC
6:29789171	ENSG00000185668	0.6565888	T	C	CD8-NC	6_29789171_T_C__ENSG00000185668__CD8-NC
6:29789171	ENSG00000118873	0.35823023	T	C	CD8-NC	6_29789171_T_C__ENSG00000118873__CD8-NC
6:29789171	ENSG00000170222	0.64746594	T	C	CD8-NC	6_29789171_T_C__ENSG00000170222__CD8-NC
6:29789171	ENSG00000105711	0.86069655	T	C	CD8-NC	6_29789171_T_C__ENSG00000105711__CD8-NC
6:29789171	ENSG00000112062	0.53215265	T	C	CD8-NC	6_29789171_T_C__ENSG00000112062__CD8-NC
6:29789171	ENSG00000175931	0.12759857	T	C	CD8-NC	6_29789171_T_C__ENSG00000175931__CD8-NC
6:29789171	ENSG00000154153	0.50328046	T	C	CD8-NC	6_29789171_T_C__ENSG00000154153__CD8-NC
6:29789171	ENSG00000141428	0.15657029	T	C	CD8-NC	6_29789171_T_C__ENSG00000141428__CD8-NC
6:29789171	ENSG00000184381	0.77191585	T	C	CD8-NC	6_29789171_T_C__ENSG00000184381__CD8-NC
6:29789171	ENSG00000168260	0.5342993	T	C	CD8-NC	6_29789171_T_C__ENSG00000168260__CD8-NC
6:29789171	ENSG00000034677	0.29058787	T	C	CD8-NC	6_29789171_T_C__ENSG00000034677__CD8-NC
6:29789171	ENSG00000185803	0.84180295	T	C	CD8-NC	6_29789171_T_C__ENSG00000185803__CD8-NC
6:29789171	ENSG00000140391	0.43158427	T	C	CD8-NC	6_29789171_T_C__ENSG00000140391__CD8-NC
6:29789171	ENSG00000121895	0.50148547	T	C	CD8-NC	6_29789171_T_C__ENSG00000121895__CD8-NC
6:29789171	ENSG00000073756	0.31340402	T	C	CD8-NC	6_29789171_T_C__ENSG00000073756__CD8-NC
6:29789171	ENSG00000185989	0.6426413	T	C	CD8-NC	6_29789171_T_C__ENSG00000185989__CD8-NC
6:29789171	ENSG00000115548	0.7907691	T	C	CD8-NC	6_29789171_T_C__ENSG00000115548__CD8-NC
6:29789171	ENSG00000171295	0.7766601	T	C	CD8-NC	6_29789171_T_C__ENSG00000171295__CD8-NC
6:29789171	ENSG00000010256	0.6619666	T	C	CD8-NC	6_29789171_T_C__ENSG00000010256__CD8-NC
6:29789171	ENSG00000196878	0.52063197	T	C	CD8-NC	6_29789171_T_C__ENSG00000196878__CD8-NC
6:29789171	ENSG00000172992	0.8789645	T	C	CD8-NC	6_29789171_T_C__ENSG00000172992__CD8-NC
6:29789171	ENSG00000186130	0.62745476	T	C	CD8-NC	6_29789171_T_C__ENSG00000186130__CD8-NC
6:29789171	ENSG00000188811	0.5123742	T	C	CD8-NC	6_29789171_T_C__ENSG00000188811__CD8-NC
6:29789171	ENSG00000183793	0.6618184	T	C	CD8-NC	6_29789171_T_C__ENSG00000183793__CD8-NC
6:29789171	ENSG00000138385	0.28078288	T	C	CD8-NC	6_29789171_T_C__ENSG00000138385__CD8-NC
6:29789171	ENSG00000154589	0.18271825	T	C	CD8-NC	6_29789171_T_C__ENSG00000154589__CD8-NC
6:29789171	ENSG00000142864	0.75892895	T	C	CD8-NC	6_29789171_T_C__ENSG00000142864__CD8-NC
6:29789171	ENSG00000101290	0.82409185	T	C	CD8-NC	6_29789171_T_C__ENSG00000101290__CD8-NC
6:29789171	ENSG00000100600	0.004888933	T	C	CD8-NC	6_29789171_T_C__ENSG00000100600__CD8-NC
6:29789171	ENSG00000104427	0.7747033	T	C	CD8-NC	6_29789171_T_C__ENSG00000104427__CD8-NC
6:29789171	ENSG00000163545	0.61040014	T	C	CD8-NC	6_29789171_T_C__ENSG00000163545__CD8-NC
6:29789171	ENSG00000085365	0.72656476	T	C	CD8-NC	6_29789171_T_C__ENSG00000085365__CD8-NC
6:29789171	ENSG00000110660	0.22924618	T	C	CD8-NC	6_29789171_T_C__ENSG00000110660__CD8-NC
6:29789171	ENSG00000168090	0.70491207	T	C	CD8-NC	6_29789171_T_C__ENSG00000168090__CD8-NC
6:29789171	ENSG00000172531	0.0028475341	T	C	CD8-NC	6_29789171_T_C__ENSG00000172531__CD8-NC
6:29789171	ENSG00000102981	0.6965804	T	C	CD8-NC	6_29789171_T_C__ENSG00000102981__CD8-NC
6:29789171	ENSG00000073849	0.73795986	T	C	CD8-NC	6_29789171_T_C__ENSG00000073849__CD8-NC
6:29789171	ENSG00000151692	0.23929882	T	C	CD8-NC	6_29789171_T_C__ENSG00000151692__CD8-NC
6:29789171	ENSG00000180448	0.38518247	T	C	CD8-NC	6_29789171_T_C__ENSG00000180448__CD8-NC
6:29789171	ENSG00000105136	0.26035997	T	C	CD8-NC	6_29789171_T_C__ENSG00000105136__CD8-NC
6:29789171	ENSG00000214160	0.693175	T	C	CD8-NC	6_29789171_T_C__ENSG00000214160__CD8-NC
6:29789171	ENSG00000156113	0.29223505	T	C	CD8-NC	6_29789171_T_C__ENSG00000156113__CD8-NC
6:29789171	ENSG00000143093	0.32153574	T	C	CD8-NC	6_29789171_T_C__ENSG00000143093__CD8-NC
6:29789171	ENSG00000185436	0.9922171	T	C	CD8-NC	6_29789171_T_C__ENSG00000185436__CD8-NC
6:29789171	ENSG00000120896	0.48560405	T	C	CD8-NC	6_29789171_T_C__ENSG00000120896__CD8-NC
6:29789171	ENSG00000168066	0.2257572	T	C	CD8-NC	6_29789171_T_C__ENSG00000168066__CD8-NC
6:29789171	ENSG00000159363	0.34354234	T	C	CD8-NC	6_29789171_T_C__ENSG00000159363__CD8-NC
6:29789171	ENSG00000171222	0.80855674	T	C	CD8-NC	6_29789171_T_C__ENSG00000171222__CD8-NC
6:29789171	ENSG00000141505	0.77591467	T	C	CD8-NC	6_29789171_T_C__ENSG00000141505__CD8-NC
6:29789171	ENSG00000132334	0.42766798	T	C	CD8-NC	6_29789171_T_C__ENSG00000132334__CD8-NC
6:29789171	ENSG00000158158	0.8745019	T	C	CD8-NC	6_29789171_T_C__ENSG00000158158__CD8-NC
6:29789171	ENSG00000198453	0.7534117	T	C	CD8-NC	6_29789171_T_C__ENSG00000198453__CD8-NC
6:29789171	ENSG00000160856	0.6042743	T	C	CD8-NC	6_29789171_T_C__ENSG00000160856__CD8-NC
6:29789171	ENSG00000086200	0.08298989	T	C	CD8-NC	6_29789171_T_C__ENSG00000086200__CD8-NC
6:29789171	ENSG00000188612	0.07775669	T	C	CD8-NC	6_29789171_T_C__ENSG00000188612__CD8-NC
6:29789171	ENSG00000148110	0.070302755	T	C	CD8-NC	6_29789171_T_C__ENSG00000148110__CD8-NC
6:29789171	ENSG00000122877	0.9179571	T	C	CD8-NC	6_29789171_T_C__ENSG00000122877__CD8-NC
6:29789171	ENSG00000116668	0.5650984	T	C	CD8-NC	6_29789171_T_C__ENSG00000116668__CD8-NC
6:29789171	ENSG00000232774	0.21639709	T	C	CD8-NC	6_29789171_T_C__ENSG00000232774__CD8-NC
6:29789171	ENSG00000092931	0.9596176	T	C	CD8-NC	6_29789171_T_C__ENSG00000092931__CD8-NC
6:29789171	ENSG00000135047	0.7355057	T	C	CD8-NC	6_29789171_T_C__ENSG00000135047__CD8-NC
6:29789171	ENSG00000170689	0.1632902	T	C	CD8-NC	6_29789171_T_C__ENSG00000170689__CD8-NC
6:29789171	ENSG00000164574	0.22341658	T	C	CD8-NC	6_29789171_T_C__ENSG00000164574__CD8-NC
6:29789171	ENSG00000151914	0.53090215	T	C	CD8-NC	6_29789171_T_C__ENSG00000151914__CD8-NC
6:29789171	ENSG00000175467	0.7567776	T	C	CD8-NC	6_29789171_T_C__ENSG00000175467__CD8-NC
6:29789171	ENSG00000176401	0.8025133	T	C	CD8-NC	6_29789171_T_C__ENSG00000176401__CD8-NC
6:29789171	ENSG00000155755	0.32072467	T	C	CD8-NC	6_29789171_T_C__ENSG00000155755__CD8-NC
6:29789171	ENSG00000173210	0.2212574	T	C	CD8-NC	6_29789171_T_C__ENSG00000173210__CD8-NC
6:29789171	ENSG00000129646	0.34463555	T	C	CD8-NC	6_29789171_T_C__ENSG00000129646__CD8-NC
6:29789171	ENSG00000175604	0.6361571	T	C	CD8-NC	6_29789171_T_C__ENSG00000175604__CD8-NC
6:29789171	ENSG00000119986	0.3239781	T	C	CD8-NC	6_29789171_T_C__ENSG00000119986__CD8-NC
6:29789171	ENSG00000214753	0.86381423	T	C	CD8-NC	6_29789171_T_C__ENSG00000214753__CD8-NC
6:29789171	ENSG00000156876	0.73808324	T	C	CD8-NC	6_29789171_T_C__ENSG00000156876__CD8-NC
6:29789171	ENSG00000100612	0.11914235	T	C	CD8-NC	6_29789171_T_C__ENSG00000100612__CD8-NC
6:29789171	ENSG00000250091	0.78152955	T	C	CD8-NC	6_29789171_T_C__ENSG00000250091__CD8-NC
6:29789171	ENSG00000105443	0.06382785	T	C	CD8-NC	6_29789171_T_C__ENSG00000105443__CD8-NC
6:29789171	ENSG00000102781	0.5722719	T	C	CD8-NC	6_29789171_T_C__ENSG00000102781__CD8-NC
6:29789171	ENSG00000212719	0.513061	T	C	CD8-NC	6_29789171_T_C__ENSG00000212719__CD8-NC
6:29789171	ENSG00000054116	0.015841192	T	C	CD8-NC	6_29789171_T_C__ENSG00000054116__CD8-NC
6:29789171	ENSG00000067182	0.31937224	T	C	CD8-NC	6_29789171_T_C__ENSG00000067182__CD8-NC
6:29789171	ENSG00000118804	0.3072489	T	C	CD8-NC	6_29789171_T_C__ENSG00000118804__CD8-NC
6:29789171	ENSG00000150712	0.9674225	T	C	CD8-NC	6_29789171_T_C__ENSG00000150712__CD8-NC
6:29789171	ENSG00000162910	0.053396765	T	C	CD8-NC	6_29789171_T_C__ENSG00000162910__CD8-NC
6:29789171	ENSG00000170684	0.042777505	T	C	CD8-NC	6_29789171_T_C__ENSG00000170684__CD8-NC
6:29789171	ENSG00000021461	0.27835742	T	C	CD8-NC	6_29789171_T_C__ENSG00000021461__CD8-NC
6:29789171	ENSG00000107679	0.99051416	T	C	CD8-NC	6_29789171_T_C__ENSG00000107679__CD8-NC
6:29789171	ENSG00000145414	0.54047436	T	C	CD8-NC	6_29789171_T_C__ENSG00000145414__CD8-NC
6:29789171	ENSG00000269018	0.89778	T	C	CD8-NC	6_29789171_T_C__ENSG00000269018__CD8-NC
6:29789171	ENSG00000008083	0.45283148	T	C	CD8-NC	6_29789171_T_C__ENSG00000008083__CD8-NC
6:29789171	ENSG00000139405	0.07551344	T	C	CD8-NC	6_29789171_T_C__ENSG00000139405__CD8-NC
6:29789171	ENSG00000040933	0.89742815	T	C	CD8-NC	6_29789171_T_C__ENSG00000040933__CD8-NC
6:29789171	ENSG00000186567	0.51533246	T	C	CD8-NC	6_29789171_T_C__ENSG00000186567__CD8-NC
6:29789171	ENSG00000100359	0.38238436	T	C	CD8-NC	6_29789171_T_C__ENSG00000100359__CD8-NC
6:29789171	ENSG00000060558	0.9675103	T	C	CD8-NC	6_29789171_T_C__ENSG00000060558__CD8-NC
6:29789171	ENSG00000164062	0.20472364	T	C	CD8-NC	6_29789171_T_C__ENSG00000164062__CD8-NC
6:29789171	ENSG00000113916	0.11999916	T	C	CD8-NC	6_29789171_T_C__ENSG00000113916__CD8-NC
6:29789171	ENSG00000110077	0.05188875	T	C	CD8-NC	6_29789171_T_C__ENSG00000110077__CD8-NC
6:29789171	ENSG00000109956	0.9186901	T	C	CD8-NC	6_29789171_T_C__ENSG00000109956__CD8-NC
6:29789171	ENSG00000103657	0.9062037	T	C	CD8-NC	6_29789171_T_C__ENSG00000103657__CD8-NC
6:29789171	ENSG00000018699	0.713527	T	C	CD8-NC	6_29789171_T_C__ENSG00000018699__CD8-NC
6:29789171	ENSG00000111911	0.23223214	T	C	CD8-NC	6_29789171_T_C__ENSG00000111911__CD8-NC
6:29789171	ENSG00000174194	0.86602306	T	C	CD8-NC	6_29789171_T_C__ENSG00000174194__CD8-NC
6:29789171	ENSG00000101079	0.7356045	T	C	CD8-NC	6_29789171_T_C__ENSG00000101079__CD8-NC
6:29789171	ENSG00000189007	0.81653064	T	C	CD8-NC	6_29789171_T_C__ENSG00000189007__CD8-NC
6:29789171	ENSG00000043143	0.07076062	T	C	CD8-NC	6_29789171_T_C__ENSG00000043143__CD8-NC
6:29789171	ENSG00000198740	0.24797496	T	C	CD8-NC	6_29789171_T_C__ENSG00000198740__CD8-NC
6:29789171	ENSG00000132388	0.46419072	T	C	CD8-NC	6_29789171_T_C__ENSG00000132388__CD8-NC
6:29789171	ENSG00000186111	0.6789394	T	C	CD8-NC	6_29789171_T_C__ENSG00000186111__CD8-NC
6:29789171	ENSG00000143889	0.41909394	T	C	CD8-NC	6_29789171_T_C__ENSG00000143889__CD8-NC
6:29789171	ENSG00000082269	0.9895242	T	C	CD8-NC	6_29789171_T_C__ENSG00000082269__CD8-NC
6:29789171	ENSG00000169217	0.4580431	T	C	CD8-NC	6_29789171_T_C__ENSG00000169217__CD8-NC
6:29789171	ENSG00000174804	0.45409897	T	C	CD8-NC	6_29789171_T_C__ENSG00000174804__CD8-NC
6:29789171	ENSG00000166710	0.6525193	T	C	CD8-NC	6_29789171_T_C__ENSG00000166710__CD8-NC
6:29789171	ENSG00000204577	0.18527895	T	C	CD8-NC	6_29789171_T_C__ENSG00000204577__CD8-NC
6:29789171	ENSG00000009830	0.47836626	T	C	CD8-NC	6_29789171_T_C__ENSG00000009830__CD8-NC
6:29789171	ENSG00000114416	0.33124122	T	C	CD8-NC	6_29789171_T_C__ENSG00000114416__CD8-NC
6:29789171	ENSG00000204957	0.18161851	T	C	CD8-NC	6_29789171_T_C__ENSG00000204957__CD8-NC
6:29789171	ENSG00000167850	0.08269059	T	C	CD8-NC	6_29789171_T_C__ENSG00000167850__CD8-NC
6:29789171	ENSG00000160392	0.7469197	T	C	CD8-NC	6_29789171_T_C__ENSG00000160392__CD8-NC
6:29789171	ENSG00000196569	0.36987427	T	C	CD8-NC	6_29789171_T_C__ENSG00000196569__CD8-NC
6:29789171	ENSG00000136158	0.45630506	T	C	CD8-NC	6_29789171_T_C__ENSG00000136158__CD8-NC
6:29789171	ENSG00000213366	0.99872226	T	C	CD8-NC	6_29789171_T_C__ENSG00000213366__CD8-NC
6:29789171	ENSG00000105662	0.6639626	T	C	CD8-NC	6_29789171_T_C__ENSG00000105662__CD8-NC
6:29789171	ENSG00000106617	0.9137316	T	C	CD8-NC	6_29789171_T_C__ENSG00000106617__CD8-NC
6:29789171	ENSG00000026297	0.5698162	T	C	CD8-NC	6_29789171_T_C__ENSG00000026297__CD8-NC
6:29789171	ENSG00000167842	0.7734747	T	C	CD8-NC	6_29789171_T_C__ENSG00000167842__CD8-NC
6:29789171	ENSG00000089693	0.82425404	T	C	CD8-NC	6_29789171_T_C__ENSG00000089693__CD8-NC
6:29789171	ENSG00000158769	0.077861615	T	C	CD8-NC	6_29789171_T_C__ENSG00000158769__CD8-NC
6:29789171	ENSG00000141968	0.37083608	T	C	CD8-NC	6_29789171_T_C__ENSG00000141968__CD8-NC
6:29789171	ENSG00000185088	0.2358121	T	C	CD8-NC	6_29789171_T_C__ENSG00000185088__CD8-NC
6:29789171	ENSG00000204323	0.830729	T	C	CD8-NC	6_29789171_T_C__ENSG00000204323__CD8-NC
6:29789171	ENSG00000110696	0.7337421	T	C	CD8-NC	6_29789171_T_C__ENSG00000110696__CD8-NC
6:29789171	ENSG00000100427	0.19561575	T	C	CD8-NC	6_29789171_T_C__ENSG00000100427__CD8-NC
6:29789171	ENSG00000239961	0.21179688	T	C	CD8-NC	6_29789171_T_C__ENSG00000239961__CD8-NC
6:29789171	ENSG00000196510	0.0003514233	T	C	CD8-NC	6_29789171_T_C__ENSG00000196510__CD8-NC
6:29789171	ENSG00000121064	0.42835903	T	C	CD8-NC	6_29789171_T_C__ENSG00000121064__CD8-NC
6:29789171	ENSG00000272822	0.1880306	T	C	CD8-NC	6_29789171_T_C__ENSG00000272822__CD8-NC
6:29789171	ENSG00000220205	0.39877248	T	C	CD8-NC	6_29789171_T_C__ENSG00000220205__CD8-NC
6:29789171	ENSG00000009844	0.43628576	T	C	CD8-NC	6_29789171_T_C__ENSG00000009844__CD8-NC
6:29789171	ENSG00000151466	0.3048103	T	C	CD8-NC	6_29789171_T_C__ENSG00000151466__CD8-NC
6:29789171	ENSG00000177054	0.15704893	T	C	CD8-NC	6_29789171_T_C__ENSG00000177054__CD8-NC
6:29789171	ENSG00000183508	0.77354866	T	C	CD8-NC	6_29789171_T_C__ENSG00000183508__CD8-NC
6:29789171	ENSG00000119865	0.11821275	T	C	CD8-NC	6_29789171_T_C__ENSG00000119865__CD8-NC
6:29789171	ENSG00000116747	0.15831763	T	C	CD8-NC	6_29789171_T_C__ENSG00000116747__CD8-NC
6:29789171	ENSG00000179094	0.55555815	T	C	CD8-NC	6_29789171_T_C__ENSG00000179094__CD8-NC
6:29789171	ENSG00000166845	0.21743748	T	C	CD8-NC	6_29789171_T_C__ENSG00000166845__CD8-NC
6:29789171	ENSG00000121671	0.073925965	T	C	CD8-NC	6_29789171_T_C__ENSG00000121671__CD8-NC
6:29789171	ENSG00000166165	0.7253	T	C	CD8-NC	6_29789171_T_C__ENSG00000166165__CD8-NC
6:29789171	ENSG00000151849	0.48431182	T	C	CD8-NC	6_29789171_T_C__ENSG00000151849__CD8-NC
6:29789171	ENSG00000130779	0.37765613	T	C	CD8-NC	6_29789171_T_C__ENSG00000130779__CD8-NC
6:29789171	ENSG00000070501	0.738825	T	C	CD8-NC	6_29789171_T_C__ENSG00000070501__CD8-NC
6:29789171	ENSG00000080007	0.97812593	T	C	CD8-NC	6_29789171_T_C__ENSG00000080007__CD8-NC
6:29789171	ENSG00000168237	0.4576019	T	C	CD8-NC	6_29789171_T_C__ENSG00000168237__CD8-NC
6:29789171	ENSG00000169660	0.14927705	T	C	CD8-NC	6_29789171_T_C__ENSG00000169660__CD8-NC
6:29789171	ENSG00000180638	0.05587954	T	C	CD8-NC	6_29789171_T_C__ENSG00000180638__CD8-NC
6:29789171	ENSG00000264364	0.8797202	T	C	CD8-NC	6_29789171_T_C__ENSG00000264364__CD8-NC
6:29789171	ENSG00000185674	0.7805217	T	C	CD8-NC	6_29789171_T_C__ENSG00000185674__CD8-NC
6:29789171	ENSG00000121481	0.7344968	T	C	CD8-NC	6_29789171_T_C__ENSG00000121481__CD8-NC
6:29789171	ENSG00000186395	0.9921397	T	C	CD8-NC	6_29789171_T_C__ENSG00000186395__CD8-NC
6:29789171	ENSG00000180104	0.5597226	T	C	CD8-NC	6_29789171_T_C__ENSG00000180104__CD8-NC
6:29789171	ENSG00000148606	0.4798026	T	C	CD8-NC	6_29789171_T_C__ENSG00000148606__CD8-NC
6:29789171	ENSG00000157510	0.7489806	T	C	CD8-NC	6_29789171_T_C__ENSG00000157510__CD8-NC
6:29789171	ENSG00000136867	0.2781729	T	C	CD8-NC	6_29789171_T_C__ENSG00000136867__CD8-NC
6:29789171	ENSG00000267680	0.3238842	T	C	CD8-NC	6_29789171_T_C__ENSG00000267680__CD8-NC
6:29789171	ENSG00000095739	0.44368368	T	C	CD8-NC	6_29789171_T_C__ENSG00000095739__CD8-NC
6:29789171	ENSG00000103510	0.039105278	T	C	CD8-NC	6_29789171_T_C__ENSG00000103510__CD8-NC
6:29789171	ENSG00000173457	0.73255605	T	C	CD8-NC	6_29789171_T_C__ENSG00000173457__CD8-NC
6:29789171	ENSG00000070367	0.95085657	T	C	CD8-NC	6_29789171_T_C__ENSG00000070367__CD8-NC
6:29789171	ENSG00000138346	0.7936413	T	C	CD8-NC	6_29789171_T_C__ENSG00000138346__CD8-NC
6:29789171	ENSG00000127720	0.95472693	T	C	CD8-NC	6_29789171_T_C__ENSG00000127720__CD8-NC
6:29789171	ENSG00000033800	0.004386812	T	C	CD8-NC	6_29789171_T_C__ENSG00000033800__CD8-NC
6:29789171	ENSG00000176208	0.8927856	T	C	CD8-NC	6_29789171_T_C__ENSG00000176208__CD8-NC
6:29789171	ENSG00000182511	0.83361983	T	C	CD8-NC	6_29789171_T_C__ENSG00000182511__CD8-NC
6:29789171	ENSG00000023909	0.81108785	T	C	CD8-NC	6_29789171_T_C__ENSG00000023909__CD8-NC
6:29789171	ENSG00000084652	0.6564928	T	C	CD8-NC	6_29789171_T_C__ENSG00000084652__CD8-NC
6:29789171	ENSG00000163376	0.2129577	T	C	CD8-NC	6_29789171_T_C__ENSG00000163376__CD8-NC
6:29789171	ENSG00000143546	0.33314306	T	C	CD8-NC	6_29789171_T_C__ENSG00000143546__CD8-NC
6:29789171	ENSG00000085831	0.007700313	T	C	CD8-NC	6_29789171_T_C__ENSG00000085831__CD8-NC
6:29789171	ENSG00000233538	0.0174062	T	C	CD8-NC	6_29789171_T_C__ENSG00000233538__CD8-NC
6:29789171	ENSG00000134376	0.31305707	T	C	CD8-NC	6_29789171_T_C__ENSG00000134376__CD8-NC
6:29789171	ENSG00000101849	0.44000787	T	C	CD8-NC	6_29789171_T_C__ENSG00000101849__CD8-NC
6:29789171	ENSG00000072506	0.7565963	T	C	CD8-NC	6_29789171_T_C__ENSG00000072506__CD8-NC
6:29789171	ENSG00000168056	0.73790634	T	C	CD8-NC	6_29789171_T_C__ENSG00000168056__CD8-NC
6:29789171	ENSG00000229809	0.9765385	T	C	CD8-NC	6_29789171_T_C__ENSG00000229809__CD8-NC
6:29789171	ENSG00000116138	0.45375454	T	C	CD8-NC	6_29789171_T_C__ENSG00000116138__CD8-NC
6:29789171	ENSG00000187010	0.45459622	T	C	CD8-NC	6_29789171_T_C__ENSG00000187010__CD8-NC
6:29789171	ENSG00000140455	0.67315555	T	C	CD8-NC	6_29789171_T_C__ENSG00000140455__CD8-NC
6:29789171	ENSG00000186300	0.35212207	T	C	CD8-NC	6_29789171_T_C__ENSG00000186300__CD8-NC
6:29789171	ENSG00000174672	0.3376828	T	C	CD8-NC	6_29789171_T_C__ENSG00000174672__CD8-NC
6:29789171	ENSG00000112486	0.10132189	T	C	CD8-NC	6_29789171_T_C__ENSG00000112486__CD8-NC
6:29789171	ENSG00000113391	0.48913905	T	C	CD8-NC	6_29789171_T_C__ENSG00000113391__CD8-NC
6:29789171	ENSG00000135249	0.8463797	T	C	CD8-NC	6_29789171_T_C__ENSG00000135249__CD8-NC
6:29789171	ENSG00000116478	0.10080498	T	C	CD8-NC	6_29789171_T_C__ENSG00000116478__CD8-NC
6:29789171	ENSG00000150403	0.5073388	T	C	CD8-NC	6_29789171_T_C__ENSG00000150403__CD8-NC
6:29789171	ENSG00000128011	0.95660937	T	C	CD8-NC	6_29789171_T_C__ENSG00000128011__CD8-NC
6:29789171	ENSG00000096092	0.9443524	T	C	CD8-NC	6_29789171_T_C__ENSG00000096092__CD8-NC
6:29789171	ENSG00000188522	0.77973443	T	C	CD8-NC	6_29789171_T_C__ENSG00000188522__CD8-NC
6:29789171	ENSG00000168778	0.48126623	T	C	CD8-NC	6_29789171_T_C__ENSG00000168778__CD8-NC
6:29789171	ENSG00000171608	0.7988898	T	C	CD8-NC	6_29789171_T_C__ENSG00000171608__CD8-NC
6:29789171	ENSG00000090061	0.53217304	T	C	CD8-NC	6_29789171_T_C__ENSG00000090061__CD8-NC
6:29789171	ENSG00000124541	0.8133875	T	C	CD8-NC	6_29789171_T_C__ENSG00000124541__CD8-NC
6:29789171	ENSG00000165259	0.41392297	T	C	CD8-NC	6_29789171_T_C__ENSG00000165259__CD8-NC
6:29789171	ENSG00000183691	0.8919644	T	C	CD8-NC	6_29789171_T_C__ENSG00000183691__CD8-NC
6:29789171	ENSG00000034713	0.7837884	T	C	CD8-NC	6_29789171_T_C__ENSG00000034713__CD8-NC
6:29789171	ENSG00000164430	0.57245076	T	C	CD8-NC	6_29789171_T_C__ENSG00000164430__CD8-NC
6:29789171	ENSG00000260027	0.8799597	T	C	CD8-NC	6_29789171_T_C__ENSG00000260027__CD8-NC
6:29789171	ENSG00000089248	0.5485678	T	C	CD8-NC	6_29789171_T_C__ENSG00000089248__CD8-NC
6:29789171	ENSG00000110841	0.3678019	T	C	CD8-NC	6_29789171_T_C__ENSG00000110841__CD8-NC
6:29789171	ENSG00000154114	0.8926207	T	C	CD8-NC	6_29789171_T_C__ENSG00000154114__CD8-NC
6:29789171	ENSG00000100353	0.75436586	T	C	CD8-NC	6_29789171_T_C__ENSG00000100353__CD8-NC
6:29789171	ENSG00000164627	0.8154762	T	C	CD8-NC	6_29789171_T_C__ENSG00000164627__CD8-NC
6:29789171	ENSG00000064313	0.7551118	T	C	CD8-NC	6_29789171_T_C__ENSG00000064313__CD8-NC
6:29789171	ENSG00000170873	0.59759	T	C	CD8-NC	6_29789171_T_C__ENSG00000170873__CD8-NC
6:29789171	ENSG00000135636	0.47439367	T	C	CD8-NC	6_29789171_T_C__ENSG00000135636__CD8-NC
6:29789171	ENSG00000100225	0.6765418	T	C	CD8-NC	6_29789171_T_C__ENSG00000100225__CD8-NC
6:29789171	ENSG00000157823	0.20526366	T	C	CD8-NC	6_29789171_T_C__ENSG00000157823__CD8-NC
6:29789171	ENSG00000219626	0.8434092	T	C	CD8-NC	6_29789171_T_C__ENSG00000219626__CD8-NC
6:29789171	ENSG00000196275	0.12660578	T	C	CD8-NC	6_29789171_T_C__ENSG00000196275__CD8-NC
6:29789171	ENSG00000100379	0.5074912	T	C	CD8-NC	6_29789171_T_C__ENSG00000100379__CD8-NC
6:29789171	ENSG00000155463	0.99887407	T	C	CD8-NC	6_29789171_T_C__ENSG00000155463__CD8-NC
6:29789171	ENSG00000109881	0.3596738	T	C	CD8-NC	6_29789171_T_C__ENSG00000109881__CD8-NC
6:29789171	ENSG00000117569	0.64426875	T	C	CD8-NC	6_29789171_T_C__ENSG00000117569__CD8-NC
6:29789171	ENSG00000153666	0.93752754	T	C	CD8-NC	6_29789171_T_C__ENSG00000153666__CD8-NC
6:29789171	ENSG00000175274	0.68961966	T	C	CD8-NC	6_29789171_T_C__ENSG00000175274__CD8-NC
6:29789171	ENSG00000197747	0.54162616	T	C	CD8-NC	6_29789171_T_C__ENSG00000197747__CD8-NC
6:29789171	ENSG00000166685	0.94571745	T	C	CD8-NC	6_29789171_T_C__ENSG00000166685__CD8-NC
6:29789171	ENSG00000115526	0.38661397	T	C	CD8-NC	6_29789171_T_C__ENSG00000115526__CD8-NC
6:29789171	ENSG00000119535	0.56720126	T	C	CD8-NC	6_29789171_T_C__ENSG00000119535__CD8-NC
6:29789171	ENSG00000125772	0.09208115	T	C	CD8-NC	6_29789171_T_C__ENSG00000125772__CD8-NC
6:29789171	ENSG00000059588	0.7600057	T	C	CD8-NC	6_29789171_T_C__ENSG00000059588__CD8-NC
6:29789171	ENSG00000186591	0.9403603	T	C	CD8-NC	6_29789171_T_C__ENSG00000186591__CD8-NC
6:29789171	ENSG00000158435	0.19744577	T	C	CD8-NC	6_29789171_T_C__ENSG00000158435__CD8-NC
6:29789171	ENSG00000184007	0.9944536	T	C	CD8-NC	6_29789171_T_C__ENSG00000184007__CD8-NC
6:29789171	ENSG00000139547	0.34510604	T	C	CD8-NC	6_29789171_T_C__ENSG00000139547__CD8-NC
6:29789171	ENSG00000196550	0.7461857	T	C	CD8-NC	6_29789171_T_C__ENSG00000196550__CD8-NC
6:29789171	ENSG00000178187	0.7399236	T	C	CD8-NC	6_29789171_T_C__ENSG00000178187__CD8-NC
6:29789171	ENSG00000158805	0.67013943	T	C	CD8-NC	6_29789171_T_C__ENSG00000158805__CD8-NC
6:29789171	ENSG00000181852	0.19980425	T	C	CD8-NC	6_29789171_T_C__ENSG00000181852__CD8-NC
6:29789171	ENSG00000176894	0.7051041	T	C	CD8-NC	6_29789171_T_C__ENSG00000176894__CD8-NC
6:29789171	ENSG00000162757	0.6758915	T	C	CD8-NC	6_29789171_T_C__ENSG00000162757__CD8-NC
6:29789171	ENSG00000155229	0.71339464	T	C	CD8-NC	6_29789171_T_C__ENSG00000155229__CD8-NC
6:29789171	ENSG00000124299	0.27822345	T	C	CD8-NC	6_29789171_T_C__ENSG00000124299__CD8-NC
6:29789171	ENSG00000088832	0.64086586	T	C	CD8-NC	6_29789171_T_C__ENSG00000088832__CD8-NC
6:29789171	ENSG00000179476	0.35878202	T	C	CD8-NC	6_29789171_T_C__ENSG00000179476__CD8-NC
6:29789171	ENSG00000069956	0.23758689	T	C	CD8-NC	6_29789171_T_C__ENSG00000069956__CD8-NC
6:29789171	ENSG00000221838	0.8180217	T	C	CD8-NC	6_29789171_T_C__ENSG00000221838__CD8-NC
6:29789171	ENSG00000141744	0.20176712	T	C	CD8-NC	6_29789171_T_C__ENSG00000141744__CD8-NC
6:29789171	ENSG00000159352	0.6920124	T	C	CD8-NC	6_29789171_T_C__ENSG00000159352__CD8-NC
6:29789171	ENSG00000141141	0.815492	T	C	CD8-NC	6_29789171_T_C__ENSG00000141141__CD8-NC
6:29789171	ENSG00000100307	0.8964097	T	C	CD8-NC	6_29789171_T_C__ENSG00000100307__CD8-NC
6:29789171	ENSG00000197299	0.080748945	T	C	CD8-NC	6_29789171_T_C__ENSG00000197299__CD8-NC
6:29789171	ENSG00000182379	0.46182385	T	C	CD8-NC	6_29789171_T_C__ENSG00000182379__CD8-NC
6:29789171	ENSG00000104522	0.07531134	T	C	CD8-NC	6_29789171_T_C__ENSG00000104522__CD8-NC
6:29789171	ENSG00000187951	0.6460716	T	C	CD8-NC	6_29789171_T_C__ENSG00000187951__CD8-NC
6:29789171	ENSG00000198087	0.49223572	T	C	CD8-NC	6_29789171_T_C__ENSG00000198087__CD8-NC
6:29789171	ENSG00000090905	0.79707295	T	C	CD8-NC	6_29789171_T_C__ENSG00000090905__CD8-NC
6:29789171	ENSG00000105251	0.81795967	T	C	CD8-NC	6_29789171_T_C__ENSG00000105251__CD8-NC
6:29789171	ENSG00000151320	0.9054662	T	C	CD8-NC	6_29789171_T_C__ENSG00000151320__CD8-NC
6:29789171	ENSG00000232838	0.01577501	T	C	CD8-NC	6_29789171_T_C__ENSG00000232838__CD8-NC
6:29789171	ENSG00000065883	0.7177423	T	C	CD8-NC	6_29789171_T_C__ENSG00000065883__CD8-NC
6:29789171	ENSG00000160785	0.51049995	T	C	CD8-NC	6_29789171_T_C__ENSG00000160785__CD8-NC
6:29789171	ENSG00000121350	0.22827205	T	C	CD8-NC	6_29789171_T_C__ENSG00000121350__CD8-NC
6:29789171	ENSG00000138778	0.11678406	T	C	CD8-NC	6_29789171_T_C__ENSG00000138778__CD8-NC
6:29789171	ENSG00000140368	0.042908553	T	C	CD8-NC	6_29789171_T_C__ENSG00000140368__CD8-NC
6:29789171	ENSG00000112599	0.049739853	T	C	CD8-NC	6_29789171_T_C__ENSG00000112599__CD8-NC
6:29789171	ENSG00000198952	0.81316423	T	C	CD8-NC	6_29789171_T_C__ENSG00000198952__CD8-NC
6:29789171	ENSG00000138095	0.06790238	T	C	CD8-NC	6_29789171_T_C__ENSG00000138095__CD8-NC
6:29789171	ENSG00000161021	0.5099329	T	C	CD8-NC	6_29789171_T_C__ENSG00000161021__CD8-NC
6:29789171	ENSG00000178951	0.0592159	T	C	CD8-NC	6_29789171_T_C__ENSG00000178951__CD8-NC
6:29789171	ENSG00000205236	0.6214051	T	C	CD8-NC	6_29789171_T_C__ENSG00000205236__CD8-NC
6:29789171	ENSG00000205106	0.7516276	T	C	CD8-NC	6_29789171_T_C__ENSG00000205106__CD8-NC
6:29789171	ENSG00000095794	0.9376839	T	C	CD8-NC	6_29789171_T_C__ENSG00000095794__CD8-NC
6:29789171	ENSG00000132676	0.3620351	T	C	CD8-NC	6_29789171_T_C__ENSG00000132676__CD8-NC
6:29789171	ENSG00000007202	0.8106024	T	C	CD8-NC	6_29789171_T_C__ENSG00000007202__CD8-NC
6:29789171	ENSG00000184224	0.6645649	T	C	CD8-NC	6_29789171_T_C__ENSG00000184224__CD8-NC
6:29789171	ENSG00000164244	0.6940523	T	C	CD8-NC	6_29789171_T_C__ENSG00000164244__CD8-NC
6:29789171	ENSG00000112308	0.43775135	T	C	CD8-NC	6_29789171_T_C__ENSG00000112308__CD8-NC
6:29789171	ENSG00000160469	0.27274773	T	C	CD8-NC	6_29789171_T_C__ENSG00000160469__CD8-NC
6:29789171	ENSG00000134352	0.10972739	T	C	CD8-NC	6_29789171_T_C__ENSG00000134352__CD8-NC
6:29789171	ENSG00000100104	0.16279109	T	C	CD8-NC	6_29789171_T_C__ENSG00000100104__CD8-NC
6:29789171	ENSG00000168032	0.71461743	T	C	CD8-NC	6_29789171_T_C__ENSG00000168032__CD8-NC
6:29789171	ENSG00000104689	0.5786199	T	C	CD8-NC	6_29789171_T_C__ENSG00000104689__CD8-NC
6:29789171	ENSG00000147889	0.3611874	T	C	CD8-NC	6_29789171_T_C__ENSG00000147889__CD8-NC
6:29789171	ENSG00000142686	0.18872862	T	C	CD8-NC	6_29789171_T_C__ENSG00000142686__CD8-NC
6:29789171	ENSG00000139637	0.7508843	T	C	CD8-NC	6_29789171_T_C__ENSG00000139637__CD8-NC
6:29789171	ENSG00000139631	0.4673377	T	C	CD8-NC	6_29789171_T_C__ENSG00000139631__CD8-NC
6:29789171	ENSG00000137842	0.32853952	T	C	CD8-NC	6_29789171_T_C__ENSG00000137842__CD8-NC
6:29789171	ENSG00000238227	0.27606714	T	C	CD8-NC	6_29789171_T_C__ENSG00000238227__CD8-NC
6:29789171	ENSG00000162444	0.61502075	T	C	CD8-NC	6_29789171_T_C__ENSG00000162444__CD8-NC
6:29789171	ENSG00000103540	0.83729863	T	C	CD8-NC	6_29789171_T_C__ENSG00000103540__CD8-NC
6:29789171	ENSG00000116194	0.55162245	T	C	CD8-NC	6_29789171_T_C__ENSG00000116194__CD8-NC
6:29789171	ENSG00000075711	0.35721883	T	C	CD8-NC	6_29789171_T_C__ENSG00000075711__CD8-NC
6:29789171	ENSG00000131459	0.22590394	T	C	CD8-NC	6_29789171_T_C__ENSG00000131459__CD8-NC
6:29789171	ENSG00000117360	0.4659406	T	C	CD8-NC	6_29789171_T_C__ENSG00000117360__CD8-NC
6:29789171	ENSG00000204049	0.486472	T	C	CD8-NC	6_29789171_T_C__ENSG00000204049__CD8-NC
6:29789171	ENSG00000108389	0.8809566	T	C	CD8-NC	6_29789171_T_C__ENSG00000108389__CD8-NC
6:29789171	ENSG00000049860	0.12199031	T	C	CD8-NC	6_29789171_T_C__ENSG00000049860__CD8-NC
6:29789171	ENSG00000165795	0.9209917	T	C	CD8-NC	6_29789171_T_C__ENSG00000165795__CD8-NC
6:29789171	ENSG00000130414	0.89037347	T	C	CD8-NC	6_29789171_T_C__ENSG00000130414__CD8-NC
6:29789171	ENSG00000068308	0.88404554	T	C	CD8-NC	6_29789171_T_C__ENSG00000068308__CD8-NC
6:29789171	ENSG00000058799	0.15511653	T	C	CD8-NC	6_29789171_T_C__ENSG00000058799__CD8-NC
6:29789171	ENSG00000139668	0.6532441	T	C	CD8-NC	6_29789171_T_C__ENSG00000139668__CD8-NC
6:29789171	ENSG00000144481	0.47037446	T	C	CD8-NC	6_29789171_T_C__ENSG00000144481__CD8-NC
6:29789171	ENSG00000116157	0.018240808	T	C	CD8-NC	6_29789171_T_C__ENSG00000116157__CD8-NC
6:29789171	ENSG00000112592	0.17956118	T	C	CD8-NC	6_29789171_T_C__ENSG00000112592__CD8-NC
6:29789171	ENSG00000132563	0.387889	T	C	CD8-NC	6_29789171_T_C__ENSG00000132563__CD8-NC
6:29789171	ENSG00000152443	0.7963754	T	C	CD8-NC	6_29789171_T_C__ENSG00000152443__CD8-NC
6:29789171	ENSG00000112739	0.9806227	T	C	CD8-NC	6_29789171_T_C__ENSG00000112739__CD8-NC
6:29789171	ENSG00000143333	0.0569807	T	C	CD8-NC	6_29789171_T_C__ENSG00000143333__CD8-NC
6:29789171	ENSG00000177225	0.8602888	T	C	CD8-NC	6_29789171_T_C__ENSG00000177225__CD8-NC
6:29789171	ENSG00000155158	0.120190896	T	C	CD8-NC	6_29789171_T_C__ENSG00000155158__CD8-NC
6:29789171	ENSG00000176422	0.87307435	T	C	CD8-NC	6_29789171_T_C__ENSG00000176422__CD8-NC
6:29789171	ENSG00000167118	0.097515225	T	C	CD8-NC	6_29789171_T_C__ENSG00000167118__CD8-NC
6:29789171	ENSG00000221953	0.9678023	T	C	CD8-NC	6_29789171_T_C__ENSG00000221953__CD8-NC
6:29789171	ENSG00000140396	0.8814428	T	C	CD8-NC	6_29789171_T_C__ENSG00000140396__CD8-NC
6:29789171	ENSG00000137265	0.42805877	T	C	CD8-NC	6_29789171_T_C__ENSG00000137265__CD8-NC
6:29789171	ENSG00000132517	0.45923537	T	C	CD8-NC	6_29789171_T_C__ENSG00000132517__CD8-NC
6:29789171	ENSG00000020129	0.057834405	T	C	CD8-NC	6_29789171_T_C__ENSG00000020129__CD8-NC
6:29789171	ENSG00000110934	0.47845146	T	C	CD8-NC	6_29789171_T_C__ENSG00000110934__CD8-NC
6:29789171	ENSG00000137210	0.39451513	T	C	CD8-NC	6_29789171_T_C__ENSG00000137210__CD8-NC
6:29789171	ENSG00000176641	0.3244338	T	C	CD8-NC	6_29789171_T_C__ENSG00000176641__CD8-NC
6:29789171	ENSG00000111775	0.4271123	T	C	CD8-NC	6_29789171_T_C__ENSG00000111775__CD8-NC
6:29789171	ENSG00000111875	0.9906646	T	C	CD8-NC	6_29789171_T_C__ENSG00000111875__CD8-NC
6:29789171	ENSG00000141503	0.9314605	T	C	CD8-NC	6_29789171_T_C__ENSG00000141503__CD8-NC
6:29789171	ENSG00000100368	0.28402662	T	C	CD8-NC	6_29789171_T_C__ENSG00000100368__CD8-NC
6:29789171	ENSG00000176834	0.43311015	T	C	CD8-NC	6_29789171_T_C__ENSG00000176834__CD8-NC
6:29789171	ENSG00000138036	0.012314561	T	C	CD8-NC	6_29789171_T_C__ENSG00000138036__CD8-NC
6:29789171	ENSG00000173163	0.93937707	T	C	CD8-NC	6_29789171_T_C__ENSG00000173163__CD8-NC
6:29789171	ENSG00000254505	0.50142694	T	C	CD8-NC	6_29789171_T_C__ENSG00000254505__CD8-NC
6:29789171	ENSG00000167552	0.46532172	T	C	CD8-NC	6_29789171_T_C__ENSG00000167552__CD8-NC
6:29789171	ENSG00000213398	0.94237506	T	C	CD8-NC	6_29789171_T_C__ENSG00000213398__CD8-NC
6:29789171	ENSG00000184293	0.58770627	T	C	CD8-NC	6_29789171_T_C__ENSG00000184293__CD8-NC
6:29789171	ENSG00000139133	0.12584293	T	C	CD8-NC	6_29789171_T_C__ENSG00000139133__CD8-NC
6:29789171	ENSG00000129675	0.86452925	T	C	CD8-NC	6_29789171_T_C__ENSG00000129675__CD8-NC
6:29789171	ENSG00000105669	0.48505035	T	C	CD8-NC	6_29789171_T_C__ENSG00000105669__CD8-NC
6:29789171	ENSG00000179583	0.31240183	T	C	CD8-NC	6_29789171_T_C__ENSG00000179583__CD8-NC
6:29789171	ENSG00000136925	0.84327745	T	C	CD8-NC	6_29789171_T_C__ENSG00000136925__CD8-NC
6:29789171	ENSG00000125633	0.4666873	T	C	CD8-NC	6_29789171_T_C__ENSG00000125633__CD8-NC
6:29789171	ENSG00000184779	0.9350761	T	C	CD8-NC	6_29789171_T_C__ENSG00000184779__CD8-NC
6:29789171	ENSG00000064270	0.28567973	T	C	CD8-NC	6_29789171_T_C__ENSG00000064270__CD8-NC
6:29789171	ENSG00000188322	0.27067775	T	C	CD8-NC	6_29789171_T_C__ENSG00000188322__CD8-NC
6:29789171	ENSG00000198756	0.078784324	T	C	CD8-NC	6_29789171_T_C__ENSG00000198756__CD8-NC
6:29789171	ENSG00000134198	0.29871655	T	C	CD8-NC	6_29789171_T_C__ENSG00000134198__CD8-NC
6:29789171	ENSG00000177370	0.15509798	T	C	CD8-NC	6_29789171_T_C__ENSG00000177370__CD8-NC
6:29789171	ENSG00000106153	0.6275779	T	C	CD8-NC	6_29789171_T_C__ENSG00000106153__CD8-NC
6:29789171	ENSG00000232671	0.7581315	T	C	CD8-NC	6_29789171_T_C__ENSG00000232671__CD8-NC
6:29789171	ENSG00000159082	0.2616904	T	C	CD8-NC	6_29789171_T_C__ENSG00000159082__CD8-NC
6:29789171	ENSG00000085719	0.49884874	T	C	CD8-NC	6_29789171_T_C__ENSG00000085719__CD8-NC
6:29789171	ENSG00000105518	0.9482298	T	C	CD8-NC	6_29789171_T_C__ENSG00000105518__CD8-NC
6:29789171	ENSG00000095002	0.47448358	T	C	CD8-NC	6_29789171_T_C__ENSG00000095002__CD8-NC
6:29789171	ENSG00000100101	0.39475796	T	C	CD8-NC	6_29789171_T_C__ENSG00000100101__CD8-NC
6:29789171	ENSG00000002919	0.87849057	T	C	CD8-NC	6_29789171_T_C__ENSG00000002919__CD8-NC
6:29789171	ENSG00000171148	0.12664811	T	C	CD8-NC	6_29789171_T_C__ENSG00000171148__CD8-NC
6:29789171	ENSG00000138172	0.36053455	T	C	CD8-NC	6_29789171_T_C__ENSG00000138172__CD8-NC
6:29789171	ENSG00000265264	0.90118974	T	C	CD8-NC	6_29789171_T_C__ENSG00000265264__CD8-NC
6:29789171	ENSG00000165632	0.13499635	T	C	CD8-NC	6_29789171_T_C__ENSG00000165632__CD8-NC
6:29789171	ENSG00000197054	0.80741245	T	C	CD8-NC	6_29789171_T_C__ENSG00000197054__CD8-NC
6:29789171	ENSG00000102882	0.3902105	T	C	CD8-NC	6_29789171_T_C__ENSG00000102882__CD8-NC
6:29789171	ENSG00000075303	0.40188265	T	C	CD8-NC	6_29789171_T_C__ENSG00000075303__CD8-NC
6:29789171	ENSG00000133985	0.30824602	T	C	CD8-NC	6_29789171_T_C__ENSG00000133985__CD8-NC
6:29789171	ENSG00000163141	0.76944554	T	C	CD8-NC	6_29789171_T_C__ENSG00000163141__CD8-NC
6:29789171	ENSG00000196873	0.4786996	T	C	CD8-NC	6_29789171_T_C__ENSG00000196873__CD8-NC
6:29789171	ENSG00000177427	0.665768	T	C	CD8-NC	6_29789171_T_C__ENSG00000177427__CD8-NC
6:29789171	ENSG00000198915	0.66912454	T	C	CD8-NC	6_29789171_T_C__ENSG00000198915__CD8-NC
6:29789171	ENSG00000100038	0.43762606	T	C	CD8-NC	6_29789171_T_C__ENSG00000100038__CD8-NC
6:29789171	ENSG00000123064	0.7694719	T	C	CD8-NC	6_29789171_T_C__ENSG00000123064__CD8-NC
6:29789171	ENSG00000088298	0.2575833	T	C	CD8-NC	6_29789171_T_C__ENSG00000088298__CD8-NC
6:29789171	ENSG00000179965	0.07924176	T	C	CD8-NC	6_29789171_T_C__ENSG00000179965__CD8-NC
6:29789171	ENSG00000168918	0.6913321	T	C	CD8-NC	6_29789171_T_C__ENSG00000168918__CD8-NC
6:29789171	ENSG00000184988	0.8076421	T	C	CD8-NC	6_29789171_T_C__ENSG00000184988__CD8-NC
6:29789171	ENSG00000168393	0.0032534248	T	C	CD8-NC	6_29789171_T_C__ENSG00000168393__CD8-NC
6:29789171	ENSG00000162066	0.6437393	T	C	CD8-NC	6_29789171_T_C__ENSG00000162066__CD8-NC
6:29789171	ENSG00000145882	0.3988744	T	C	CD8-NC	6_29789171_T_C__ENSG00000145882__CD8-NC
6:29789171	ENSG00000163113	0.52724254	T	C	CD8-NC	6_29789171_T_C__ENSG00000163113__CD8-NC
6:29789171	ENSG00000143110	0.06643816	T	C	CD8-NC	6_29789171_T_C__ENSG00000143110__CD8-NC
6:29789171	ENSG00000253293	0.2362719	T	C	CD8-NC	6_29789171_T_C__ENSG00000253293__CD8-NC
6:29789171	ENSG00000152601	0.5622945	T	C	CD8-NC	6_29789171_T_C__ENSG00000152601__CD8-NC
6:29789171	ENSG00000108387	0.5054743	T	C	CD8-NC	6_29789171_T_C__ENSG00000108387__CD8-NC
6:29789171	ENSG00000159496	0.24844742	T	C	CD8-NC	6_29789171_T_C__ENSG00000159496__CD8-NC
6:29789171	ENSG00000172057	0.8970616	T	C	CD8-NC	6_29789171_T_C__ENSG00000172057__CD8-NC
6:29789171	ENSG00000166478	0.3331342	T	C	CD8-NC	6_29789171_T_C__ENSG00000166478__CD8-NC
6:29789171	ENSG00000008735	0.07593359	T	C	CD8-NC	6_29789171_T_C__ENSG00000008735__CD8-NC
6:29789171	ENSG00000218357	0.978679	T	C	CD8-NC	6_29789171_T_C__ENSG00000218357__CD8-NC
6:29789171	ENSG00000174607	0.9328057	T	C	CD8-NC	6_29789171_T_C__ENSG00000174607__CD8-NC
6:29789171	ENSG00000100129	0.04944607	T	C	CD8-NC	6_29789171_T_C__ENSG00000100129__CD8-NC
6:29789171	ENSG00000102226	0.8033516	T	C	CD8-NC	6_29789171_T_C__ENSG00000102226__CD8-NC
6:29789171	ENSG00000174206	0.9124276	T	C	CD8-NC	6_29789171_T_C__ENSG00000174206__CD8-NC
6:29789171	ENSG00000109606	0.37084758	T	C	CD8-NC	6_29789171_T_C__ENSG00000109606__CD8-NC
6:29789171	ENSG00000122882	0.25858176	T	C	CD8-NC	6_29789171_T_C__ENSG00000122882__CD8-NC
6:29789171	ENSG00000061337	0.16984357	T	C	CD8-NC	6_29789171_T_C__ENSG00000061337__CD8-NC
6:29789171	ENSG00000124177	0.67420155	T	C	CD8-NC	6_29789171_T_C__ENSG00000124177__CD8-NC
6:29789171	ENSG00000148429	0.46491054	T	C	CD8-NC	6_29789171_T_C__ENSG00000148429__CD8-NC
6:29789171	ENSG00000125818	0.615821	T	C	CD8-NC	6_29789171_T_C__ENSG00000125818__CD8-NC
6:29789171	ENSG00000123352	0.8558571	T	C	CD8-NC	6_29789171_T_C__ENSG00000123352__CD8-NC
6:29789171	ENSG00000131370	0.7672731	T	C	CD8-NC	6_29789171_T_C__ENSG00000131370__CD8-NC
6:29789171	ENSG00000118762	0.03295631	T	C	CD8-NC	6_29789171_T_C__ENSG00000118762__CD8-NC
6:29789171	ENSG00000134186	0.2146079	T	C	CD8-NC	6_29789171_T_C__ENSG00000134186__CD8-NC
6:29789171	ENSG00000197451	0.91982895	T	C	CD8-NC	6_29789171_T_C__ENSG00000197451__CD8-NC
6:29789171	ENSG00000139350	0.44339946	T	C	CD8-NC	6_29789171_T_C__ENSG00000139350__CD8-NC
6:29789171	ENSG00000156976	0.3813225	T	C	CD8-NC	6_29789171_T_C__ENSG00000156976__CD8-NC
6:29789171	ENSG00000198039	0.15171903	T	C	CD8-NC	6_29789171_T_C__ENSG00000198039__CD8-NC
6:29789171	ENSG00000179532	0.8367841	T	C	CD8-NC	6_29789171_T_C__ENSG00000179532__CD8-NC
6:29789171	ENSG00000163060	0.7315892	T	C	CD8-NC	6_29789171_T_C__ENSG00000163060__CD8-NC
6:29789171	ENSG00000155530	0.2661501	T	C	CD8-NC	6_29789171_T_C__ENSG00000155530__CD8-NC
6:29789171	ENSG00000255537	0.63302565	T	C	CD8-NC	6_29789171_T_C__ENSG00000255537__CD8-NC
6:29789171	ENSG00000154548	0.35745382	T	C	CD8-NC	6_29789171_T_C__ENSG00000154548__CD8-NC
6:29789171	ENSG00000100197	0.023082927	T	C	CD8-NC	6_29789171_T_C__ENSG00000100197__CD8-NC
6:29789171	ENSG00000147654	0.6991113	T	C	CD8-NC	6_29789171_T_C__ENSG00000147654__CD8-NC
6:29789171	ENSG00000152042	0.84714746	T	C	CD8-NC	6_29789171_T_C__ENSG00000152042__CD8-NC
6:29789171	ENSG00000164294	0.89719814	T	C	CD8-NC	6_29789171_T_C__ENSG00000164294__CD8-NC
6:29789171	ENSG00000136514	0.14619924	T	C	CD8-NC	6_29789171_T_C__ENSG00000136514__CD8-NC
6:29789171	ENSG00000225921	0.5170427	T	C	CD8-NC	6_29789171_T_C__ENSG00000225921__CD8-NC
6:29789171	ENSG00000242866	0.14035305	T	C	CD8-NC	6_29789171_T_C__ENSG00000242866__CD8-NC
6:29789171	ENSG00000161551	0.4566304	T	C	CD8-NC	6_29789171_T_C__ENSG00000161551__CD8-NC
6:29789171	ENSG00000161958	0.8659723	T	C	CD8-NC	6_29789171_T_C__ENSG00000161958__CD8-NC
6:29789171	ENSG00000024048	0.06364524	T	C	CD8-NC	6_29789171_T_C__ENSG00000024048__CD8-NC
6:29789171	ENSG00000137693	0.28568664	T	C	CD8-NC	6_29789171_T_C__ENSG00000137693__CD8-NC
6:29789171	ENSG00000165175	0.56335014	T	C	CD8-NC	6_29789171_T_C__ENSG00000165175__CD8-NC
6:29789171	ENSG00000068366	0.64804286	T	C	CD8-NC	6_29789171_T_C__ENSG00000068366__CD8-NC
6:29789171	ENSG00000104889	0.5156366	T	C	CD8-NC	6_29789171_T_C__ENSG00000104889__CD8-NC
6:29789171	ENSG00000185101	0.9890459	T	C	CD8-NC	6_29789171_T_C__ENSG00000185101__CD8-NC
6:29789171	ENSG00000214078	0.66643673	T	C	CD8-NC	6_29789171_T_C__ENSG00000214078__CD8-NC
6:29789171	ENSG00000145022	0.6538601	T	C	CD8-NC	6_29789171_T_C__ENSG00000145022__CD8-NC
6:29789171	ENSG00000170581	0.85395753	T	C	CD8-NC	6_29789171_T_C__ENSG00000170581__CD8-NC
6:29789171	ENSG00000188321	0.83149624	T	C	CD8-NC	6_29789171_T_C__ENSG00000188321__CD8-NC
6:29789171	ENSG00000187609	0.4695063	T	C	CD8-NC	6_29789171_T_C__ENSG00000187609__CD8-NC
6:29789171	ENSG00000182352	0.54418296	T	C	CD8-NC	6_29789171_T_C__ENSG00000182352__CD8-NC
6:29789171	ENSG00000106244	0.48738405	T	C	CD8-NC	6_29789171_T_C__ENSG00000106244__CD8-NC
6:29789171	ENSG00000152240	0.020211563	T	C	CD8-NC	6_29789171_T_C__ENSG00000152240__CD8-NC
6:29789171	ENSG00000135049	0.11130731	T	C	CD8-NC	6_29789171_T_C__ENSG00000135049__CD8-NC
6:29789171	ENSG00000184709	0.3863678	T	C	CD8-NC	6_29789171_T_C__ENSG00000184709__CD8-NC
6:29789171	ENSG00000138785	0.030703202	T	C	CD8-NC	6_29789171_T_C__ENSG00000138785__CD8-NC
6:29789171	ENSG00000158615	0.6392719	T	C	CD8-NC	6_29789171_T_C__ENSG00000158615__CD8-NC
6:29789171	ENSG00000150045	0.39389327	T	C	CD8-NC	6_29789171_T_C__ENSG00000150045__CD8-NC
6:29789171	ENSG00000113749	0.071453065	T	C	CD8-NC	6_29789171_T_C__ENSG00000113749__CD8-NC
6:29789171	ENSG00000164403	0.85114604	T	C	CD8-NC	6_29789171_T_C__ENSG00000164403__CD8-NC
6:29789171	ENSG00000011260	0.6258647	T	C	CD8-NC	6_29789171_T_C__ENSG00000011260__CD8-NC
6:29789171	ENSG00000154146	0.26930323	T	C	CD8-NC	6_29789171_T_C__ENSG00000154146__CD8-NC
6:29789171	ENSG00000179909	0.12462443	T	C	CD8-NC	6_29789171_T_C__ENSG00000179909__CD8-NC
6:29789171	ENSG00000186487	0.855118	T	C	CD8-NC	6_29789171_T_C__ENSG00000186487__CD8-NC
6:29789171	ENSG00000005007	0.9675411	T	C	CD8-NC	6_29789171_T_C__ENSG00000005007__CD8-NC
6:29789171	ENSG00000080822	0.612591	T	C	CD8-NC	6_29789171_T_C__ENSG00000080822__CD8-NC
6:29789171	ENSG00000187033	0.9326718	T	C	CD8-NC	6_29789171_T_C__ENSG00000187033__CD8-NC
6:29789171	ENSG00000138078	0.022543127	T	C	CD8-NC	6_29789171_T_C__ENSG00000138078__CD8-NC
6:29789171	ENSG00000158887	0.17242987	T	C	CD8-NC	6_29789171_T_C__ENSG00000158887__CD8-NC
6:29789171	ENSG00000196123	0.8160664	T	C	CD8-NC	6_29789171_T_C__ENSG00000196123__CD8-NC
6:29789171	ENSG00000140332	0.6513955	T	C	CD8-NC	6_29789171_T_C__ENSG00000140332__CD8-NC
6:29789171	ENSG00000144283	0.7834852	T	C	CD8-NC	6_29789171_T_C__ENSG00000144283__CD8-NC
6:29789171	ENSG00000268403	0.41020072	T	C	CD8-NC	6_29789171_T_C__ENSG00000268403__CD8-NC
6:29789171	ENSG00000164032	0.44007257	T	C	CD8-NC	6_29789171_T_C__ENSG00000164032__CD8-NC
6:29789171	ENSG00000099822	0.77467453	T	C	CD8-NC	6_29789171_T_C__ENSG00000099822__CD8-NC
6:29789171	ENSG00000197536	0.32846776	T	C	CD8-NC	6_29789171_T_C__ENSG00000197536__CD8-NC
6:29789171	ENSG00000227124	0.7946033	T	C	CD8-NC	6_29789171_T_C__ENSG00000227124__CD8-NC
6:29789171	ENSG00000127511	0.060615543	T	C	CD8-NC	6_29789171_T_C__ENSG00000127511__CD8-NC
6:29789171	ENSG00000161040	0.9011638	T	C	CD8-NC	6_29789171_T_C__ENSG00000161040__CD8-NC
6:29789171	ENSG00000063176	0.9174287	T	C	CD8-NC	6_29789171_T_C__ENSG00000063176__CD8-NC
6:29789171	ENSG00000186106	0.3823863	T	C	CD8-NC	6_29789171_T_C__ENSG00000186106__CD8-NC
6:29789171	ENSG00000183354	0.15665346	T	C	CD8-NC	6_29789171_T_C__ENSG00000183354__CD8-NC
6:29789171	ENSG00000196936	0.6861029	T	C	CD8-NC	6_29789171_T_C__ENSG00000196936__CD8-NC
6:29789171	ENSG00000244165	0.59759223	T	C	CD8-NC	6_29789171_T_C__ENSG00000244165__CD8-NC
6:29789171	ENSG00000196372	0.64794356	T	C	CD8-NC	6_29789171_T_C__ENSG00000196372__CD8-NC
6:29789171	ENSG00000100749	0.22022559	T	C	CD8-NC	6_29789171_T_C__ENSG00000100749__CD8-NC
6:29789171	ENSG00000169245	0.71421003	T	C	CD8-NC	6_29789171_T_C__ENSG00000169245__CD8-NC
6:29789171	ENSG00000109445	0.023258448	T	C	CD8-NC	6_29789171_T_C__ENSG00000109445__CD8-NC
6:29789171	ENSG00000237683	0.95313764	T	C	CD8-NC	6_29789171_T_C__ENSG00000237683__CD8-NC
6:29789171	ENSG00000145246	0.6692379	T	C	CD8-NC	6_29789171_T_C__ENSG00000145246__CD8-NC
6:29789171	ENSG00000078295	0.5315426	T	C	CD8-NC	6_29789171_T_C__ENSG00000078295__CD8-NC
6:29789171	ENSG00000161642	0.42586082	T	C	CD8-NC	6_29789171_T_C__ENSG00000161642__CD8-NC
6:29789171	ENSG00000169955	0.42415208	T	C	CD8-NC	6_29789171_T_C__ENSG00000169955__CD8-NC
6:29789171	ENSG00000090565	0.31507942	T	C	CD8-NC	6_29789171_T_C__ENSG00000090565__CD8-NC
6:29789171	ENSG00000087301	0.31511384	T	C	CD8-NC	6_29789171_T_C__ENSG00000087301__CD8-NC
6:29789171	ENSG00000166887	0.65003896	T	C	CD8-NC	6_29789171_T_C__ENSG00000166887__CD8-NC
6:29789171	ENSG00000124787	0.9666527	T	C	CD8-NC	6_29789171_T_C__ENSG00000124787__CD8-NC
6:29789171	ENSG00000221823	0.49566856	T	C	CD8-NC	6_29789171_T_C__ENSG00000221823__CD8-NC
6:29789171	ENSG00000115368	0.2262341	T	C	CD8-NC	6_29789171_T_C__ENSG00000115368__CD8-NC
6:29789171	ENSG00000089041	0.12938903	T	C	CD8-NC	6_29789171_T_C__ENSG00000089041__CD8-NC
6:29789171	ENSG00000170889	0.45448962	T	C	CD8-NC	6_29789171_T_C__ENSG00000170889__CD8-NC
6:29789171	ENSG00000152785	0.58189684	T	C	CD8-NC	6_29789171_T_C__ENSG00000152785__CD8-NC
6:29789171	ENSG00000145248	0.52869743	T	C	CD8-NC	6_29789171_T_C__ENSG00000145248__CD8-NC
6:29789171	ENSG00000169057	0.49248338	T	C	CD8-NC	6_29789171_T_C__ENSG00000169057__CD8-NC
6:29789171	ENSG00000185800	0.5311971	T	C	CD8-NC	6_29789171_T_C__ENSG00000185800__CD8-NC
6:29789171	ENSG00000051108	0.41035637	T	C	CD8-NC	6_29789171_T_C__ENSG00000051108__CD8-NC
6:29789171	ENSG00000256515	0.18632524	T	C	CD8-NC	6_29789171_T_C__ENSG00000256515__CD8-NC
6:29789171	ENSG00000204628	0.4385729	T	C	CD8-NC	6_29789171_T_C__ENSG00000204628__CD8-NC
6:29789171	ENSG00000144354	0.3868796	T	C	CD8-NC	6_29789171_T_C__ENSG00000144354__CD8-NC
6:29789171	ENSG00000109814	0.67908007	T	C	CD8-NC	6_29789171_T_C__ENSG00000109814__CD8-NC
6:29789171	ENSG00000047648	0.44552186	T	C	CD8-NC	6_29789171_T_C__ENSG00000047648__CD8-NC
6:29789171	ENSG00000273398	0.48528457	T	C	CD8-NC	6_29789171_T_C__ENSG00000273398__CD8-NC
6:29789171	ENSG00000145868	0.8927655	T	C	CD8-NC	6_29789171_T_C__ENSG00000145868__CD8-NC
6:29789171	ENSG00000204983	0.46061194	T	C	CD8-NC	6_29789171_T_C__ENSG00000204983__CD8-NC
6:29789171	ENSG00000165688	0.6613193	T	C	CD8-NC	6_29789171_T_C__ENSG00000165688__CD8-NC
6:29789171	ENSG00000102119	0.037951212	T	C	CD8-NC	6_29789171_T_C__ENSG00000102119__CD8-NC
6:29789171	ENSG00000005194	0.3670018	T	C	CD8-NC	6_29789171_T_C__ENSG00000005194__CD8-NC
6:29789171	ENSG00000255046	0.95095485	T	C	CD8-NC	6_29789171_T_C__ENSG00000255046__CD8-NC
6:29789171	ENSG00000197858	0.12941621	T	C	CD8-NC	6_29789171_T_C__ENSG00000197858__CD8-NC
6:29789171	ENSG00000126756	0.051422376	T	C	CD8-NC	6_29789171_T_C__ENSG00000126756__CD8-NC
6:29789171	ENSG00000198663	0.7450662	T	C	CD8-NC	6_29789171_T_C__ENSG00000198663__CD8-NC
6:29789171	ENSG00000106462	0.39458746	T	C	CD8-NC	6_29789171_T_C__ENSG00000106462__CD8-NC
6:29789171	ENSG00000159461	0.3558218	T	C	CD8-NC	6_29789171_T_C__ENSG00000159461__CD8-NC
6:29789171	ENSG00000152784	0.44013458	T	C	CD8-NC	6_29789171_T_C__ENSG00000152784__CD8-NC
6:29789171	ENSG00000141644	0.3956695	T	C	CD8-NC	6_29789171_T_C__ENSG00000141644__CD8-NC
6:29789171	ENSG00000137628	0.067085795	T	C	CD8-NC	6_29789171_T_C__ENSG00000137628__CD8-NC
6:29789171	ENSG00000114738	0.7640521	T	C	CD8-NC	6_29789171_T_C__ENSG00000114738__CD8-NC
6:29789171	ENSG00000099957	0.35430366	T	C	CD8-NC	6_29789171_T_C__ENSG00000099957__CD8-NC
6:29789171	ENSG00000164828	0.79862463	T	C	CD8-NC	6_29789171_T_C__ENSG00000164828__CD8-NC
6:29789171	ENSG00000100802	0.30109286	T	C	CD8-NC	6_29789171_T_C__ENSG00000100802__CD8-NC
6:29789171	ENSG00000075914	0.032783832	T	C	CD8-NC	6_29789171_T_C__ENSG00000075914__CD8-NC
6:29789171	ENSG00000047578	0.16071363	T	C	CD8-NC	6_29789171_T_C__ENSG00000047578__CD8-NC
6:29789171	ENSG00000156239	0.974366	T	C	CD8-NC	6_29789171_T_C__ENSG00000156239__CD8-NC
6:29789171	ENSG00000054611	0.63255334	T	C	CD8-NC	6_29789171_T_C__ENSG00000054611__CD8-NC
6:29789171	ENSG00000196313	0.990451	T	C	CD8-NC	6_29789171_T_C__ENSG00000196313__CD8-NC
6:29789171	ENSG00000125458	0.10031793	T	C	CD8-NC	6_29789171_T_C__ENSG00000125458__CD8-NC
6:29789171	ENSG00000174788	0.45852464	T	C	CD8-NC	6_29789171_T_C__ENSG00000174788__CD8-NC
6:29789171	ENSG00000137601	0.066027604	T	C	CD8-NC	6_29789171_T_C__ENSG00000137601__CD8-NC
6:29789171	ENSG00000203727	0.58198434	T	C	CD8-NC	6_29789171_T_C__ENSG00000203727__CD8-NC
6:29789171	ENSG00000214940	0.54338926	T	C	CD8-NC	6_29789171_T_C__ENSG00000214940__CD8-NC
6:29789171	ENSG00000134058	0.5394807	T	C	CD8-NC	6_29789171_T_C__ENSG00000134058__CD8-NC
6:29789171	ENSG00000173930	0.9388184	T	C	CD8-NC	6_29789171_T_C__ENSG00000173930__CD8-NC
6:29789171	ENSG00000121067	0.10330818	T	C	CD8-NC	6_29789171_T_C__ENSG00000121067__CD8-NC
6:29789171	ENSG00000114744	0.11114899	T	C	CD8-NC	6_29789171_T_C__ENSG00000114744__CD8-NC
6:29789171	ENSG00000176595	0.27160648	T	C	CD8-NC	6_29789171_T_C__ENSG00000176595__CD8-NC
6:29789171	ENSG00000174928	0.8849439	T	C	CD8-NC	6_29789171_T_C__ENSG00000174928__CD8-NC
6:29789171	ENSG00000172331	0.43737248	T	C	CD8-NC	6_29789171_T_C__ENSG00000172331__CD8-NC
6:29789171	ENSG00000105197	0.91200197	T	C	CD8-NC	6_29789171_T_C__ENSG00000105197__CD8-NC
6:29789171	ENSG00000149930	0.251562	T	C	CD8-NC	6_29789171_T_C__ENSG00000149930__CD8-NC
6:29789171	ENSG00000167220	0.11516431	T	C	CD8-NC	6_29789171_T_C__ENSG00000167220__CD8-NC
6:29789171	ENSG00000187097	0.6986012	T	C	CD8-NC	6_29789171_T_C__ENSG00000187097__CD8-NC
6:29789171	ENSG00000106868	0.9831544	T	C	CD8-NC	6_29789171_T_C__ENSG00000106868__CD8-NC
6:29789171	ENSG00000171492	0.024110092	T	C	CD8-NC	6_29789171_T_C__ENSG00000171492__CD8-NC
6:29789171	ENSG00000171105	0.45755967	T	C	CD8-NC	6_29789171_T_C__ENSG00000171105__CD8-NC
6:29789171	ENSG00000196505	0.59013236	T	C	CD8-NC	6_29789171_T_C__ENSG00000196505__CD8-NC
6:29789171	ENSG00000125746	0.9384858	T	C	CD8-NC	6_29789171_T_C__ENSG00000125746__CD8-NC
6:29789171	ENSG00000151465	0.17874666	T	C	CD8-NC	6_29789171_T_C__ENSG00000151465__CD8-NC
6:29789171	ENSG00000038219	0.40056428	T	C	CD8-NC	6_29789171_T_C__ENSG00000038219__CD8-NC
6:29789171	ENSG00000110719	0.95179516	T	C	CD8-NC	6_29789171_T_C__ENSG00000110719__CD8-NC
6:29789171	ENSG00000160844	0.4703439	T	C	CD8-NC	6_29789171_T_C__ENSG00000160844__CD8-NC
6:29789171	ENSG00000140451	0.52790254	T	C	CD8-NC	6_29789171_T_C__ENSG00000140451__CD8-NC
6:29789171	ENSG00000116213	0.39992172	T	C	CD8-NC	6_29789171_T_C__ENSG00000116213__CD8-NC
6:29789171	ENSG00000141738	0.39696723	T	C	CD8-NC	6_29789171_T_C__ENSG00000141738__CD8-NC
6:29789171	ENSG00000115091	0.43725768	T	C	CD8-NC	6_29789171_T_C__ENSG00000115091__CD8-NC
6:29789171	ENSG00000135250	0.2656029	T	C	CD8-NC	6_29789171_T_C__ENSG00000135250__CD8-NC
6:29789171	ENSG00000107819	0.6256342	T	C	CD8-NC	6_29789171_T_C__ENSG00000107819__CD8-NC
6:29789171	ENSG00000023516	0.4975121	T	C	CD8-NC	6_29789171_T_C__ENSG00000023516__CD8-NC
6:29789171	ENSG00000108861	0.032266945	T	C	CD8-NC	6_29789171_T_C__ENSG00000108861__CD8-NC
6:29789171	ENSG00000141527	0.272683	T	C	CD8-NC	6_29789171_T_C__ENSG00000141527__CD8-NC
6:29789171	ENSG00000066336	0.67262226	T	C	CD8-NC	6_29789171_T_C__ENSG00000066336__CD8-NC
6:29789171	ENSG00000115841	0.7907286	T	C	CD8-NC	6_29789171_T_C__ENSG00000115841__CD8-NC
6:29789171	ENSG00000162736	0.25480857	T	C	CD8-NC	6_29789171_T_C__ENSG00000162736__CD8-NC
6:29789171	ENSG00000144369	0.38671806	T	C	CD8-NC	6_29789171_T_C__ENSG00000144369__CD8-NC
6:29789171	ENSG00000181991	0.15645748	T	C	CD8-NC	6_29789171_T_C__ENSG00000181991__CD8-NC
6:29789171	ENSG00000001036	0.19834745	T	C	CD8-NC	6_29789171_T_C__ENSG00000001036__CD8-NC
6:29789171	ENSG00000155636	0.14759304	T	C	CD8-NC	6_29789171_T_C__ENSG00000155636__CD8-NC
6:29789171	ENSG00000100426	0.20244169	T	C	CD8-NC	6_29789171_T_C__ENSG00000100426__CD8-NC
6:29789171	ENSG00000070031	0.058547426	T	C	CD8-NC	6_29789171_T_C__ENSG00000070031__CD8-NC
6:29789171	ENSG00000120820	0.3978013	T	C	CD8-NC	6_29789171_T_C__ENSG00000120820__CD8-NC
6:29789171	ENSG00000116679	0.85965914	T	C	CD8-NC	6_29789171_T_C__ENSG00000116679__CD8-NC
6:29789171	ENSG00000221914	0.17886549	T	C	CD8-NC	6_29789171_T_C__ENSG00000221914__CD8-NC
6:29789171	ENSG00000049167	0.891915	T	C	CD8-NC	6_29789171_T_C__ENSG00000049167__CD8-NC
6:29789171	ENSG00000147113	0.18022366	T	C	CD8-NC	6_29789171_T_C__ENSG00000147113__CD8-NC
6:29789171	ENSG00000172296	0.8952939	T	C	CD8-NC	6_29789171_T_C__ENSG00000172296__CD8-NC
6:29789171	ENSG00000188921	0.09435534	T	C	CD8-NC	6_29789171_T_C__ENSG00000188921__CD8-NC
6:29789171	ENSG00000107021	0.8181867	T	C	CD8-NC	6_29789171_T_C__ENSG00000107021__CD8-NC
6:29789171	ENSG00000243927	0.91239667	T	C	CD8-NC	6_29789171_T_C__ENSG00000243927__CD8-NC
6:29789171	ENSG00000041802	0.10497016	T	C	CD8-NC	6_29789171_T_C__ENSG00000041802__CD8-NC
6:29789171	ENSG00000142544	0.95854914	T	C	CD8-NC	6_29789171_T_C__ENSG00000142544__CD8-NC
6:29789171	ENSG00000170791	0.7850426	T	C	CD8-NC	6_29789171_T_C__ENSG00000170791__CD8-NC
6:29789171	ENSG00000119446	0.41327098	T	C	CD8-NC	6_29789171_T_C__ENSG00000119446__CD8-NC
6:29789171	ENSG00000072163	0.29976976	T	C	CD8-NC	6_29789171_T_C__ENSG00000072163__CD8-NC
6:29789171	ENSG00000110446	0.30454063	T	C	CD8-NC	6_29789171_T_C__ENSG00000110446__CD8-NC
6:29789171	ENSG00000213413	0.0885602	T	C	CD8-NC	6_29789171_T_C__ENSG00000213413__CD8-NC
6:29789171	ENSG00000169972	0.2882337	T	C	CD8-NC	6_29789171_T_C__ENSG00000169972__CD8-NC
6:29789171	ENSG00000164327	0.7563641	T	C	CD8-NC	6_29789171_T_C__ENSG00000164327__CD8-NC
6:29789171	ENSG00000111011	0.8042446	T	C	CD8-NC	6_29789171_T_C__ENSG00000111011__CD8-NC
6:29789171	ENSG00000205809	0.68848133	T	C	CD8-NC	6_29789171_T_C__ENSG00000205809__CD8-NC
6:29789171	ENSG00000076513	0.9403346	T	C	CD8-NC	6_29789171_T_C__ENSG00000076513__CD8-NC
6:29789171	ENSG00000119681	0.9632543	T	C	CD8-NC	6_29789171_T_C__ENSG00000119681__CD8-NC
6:29789171	ENSG00000170638	0.096681036	T	C	CD8-NC	6_29789171_T_C__ENSG00000170638__CD8-NC
6:29789171	ENSG00000160710	0.4969085	T	C	CD8-NC	6_29789171_T_C__ENSG00000160710__CD8-NC
6:29789171	ENSG00000185483	0.9184449	T	C	CD8-NC	6_29789171_T_C__ENSG00000185483__CD8-NC
6:29789171	ENSG00000055609	0.13159904	T	C	CD8-NC	6_29789171_T_C__ENSG00000055609__CD8-NC
6:29789171	ENSG00000151503	0.5241073	T	C	CD8-NC	6_29789171_T_C__ENSG00000151503__CD8-NC
6:29789171	ENSG00000153575	0.97542334	T	C	CD8-NC	6_29789171_T_C__ENSG00000153575__CD8-NC
6:29789171	ENSG00000196860	0.11105245	T	C	CD8-NC	6_29789171_T_C__ENSG00000196860__CD8-NC
6:29789171	ENSG00000066697	0.23937626	T	C	CD8-NC	6_29789171_T_C__ENSG00000066697__CD8-NC
6:29789171	ENSG00000163659	0.16844897	T	C	CD8-NC	6_29789171_T_C__ENSG00000163659__CD8-NC
6:29789171	ENSG00000164162	0.23126818	T	C	CD8-NC	6_29789171_T_C__ENSG00000164162__CD8-NC
6:29789171	ENSG00000122643	0.77607054	T	C	CD8-NC	6_29789171_T_C__ENSG00000122643__CD8-NC
6:29789171	ENSG00000142192	0.47953185	T	C	CD8-NC	6_29789171_T_C__ENSG00000142192__CD8-NC
6:29789171	ENSG00000163421	0.6374846	T	C	CD8-NC	6_29789171_T_C__ENSG00000163421__CD8-NC
6:29789171	ENSG00000166734	0.231144	T	C	CD8-NC	6_29789171_T_C__ENSG00000166734__CD8-NC
6:29789171	ENSG00000160145	0.23634683	T	C	CD8-NC	6_29789171_T_C__ENSG00000160145__CD8-NC
6:29789171	ENSG00000119408	0.23399499	T	C	CD8-NC	6_29789171_T_C__ENSG00000119408__CD8-NC
6:29789171	ENSG00000126883	0.89553165	T	C	CD8-NC	6_29789171_T_C__ENSG00000126883__CD8-NC
6:29789171	ENSG00000137802	0.72672164	T	C	CD8-NC	6_29789171_T_C__ENSG00000137802__CD8-NC
6:29789171	ENSG00000198000	0.9516368	T	C	CD8-NC	6_29789171_T_C__ENSG00000198000__CD8-NC
6:29789171	ENSG00000127837	0.25994968	T	C	CD8-NC	6_29789171_T_C__ENSG00000127837__CD8-NC
6:29789171	ENSG00000185651	0.5224123	T	C	CD8-NC	6_29789171_T_C__ENSG00000185651__CD8-NC
6:29789171	ENSG00000123146	0.9938659	T	C	CD8-NC	6_29789171_T_C__ENSG00000123146__CD8-NC
6:29789171	ENSG00000141580	0.12507057	T	C	CD8-NC	6_29789171_T_C__ENSG00000141580__CD8-NC
6:29789171	ENSG00000153130	0.26483458	T	C	CD8-NC	6_29789171_T_C__ENSG00000153130__CD8-NC
6:29789171	ENSG00000141506	0.5863268	T	C	CD8-NC	6_29789171_T_C__ENSG00000141506__CD8-NC
6:29789171	ENSG00000115685	0.6025728	T	C	CD8-NC	6_29789171_T_C__ENSG00000115685__CD8-NC
6:29789171	ENSG00000172159	0.5860419	T	C	CD8-NC	6_29789171_T_C__ENSG00000172159__CD8-NC
6:29789171	ENSG00000096872	0.6245281	T	C	CD8-NC	6_29789171_T_C__ENSG00000096872__CD8-NC
6:29789171	ENSG00000164548	0.73594385	T	C	CD8-NC	6_29789171_T_C__ENSG00000164548__CD8-NC
6:29789171	ENSG00000197971	0.27104896	T	C	CD8-NC	6_29789171_T_C__ENSG00000197971__CD8-NC
6:29789171	ENSG00000174839	0.7834655	T	C	CD8-NC	6_29789171_T_C__ENSG00000174839__CD8-NC
6:29789171	ENSG00000172456	0.8047895	T	C	CD8-NC	6_29789171_T_C__ENSG00000172456__CD8-NC
6:29789171	ENSG00000198003	0.18668902	T	C	CD8-NC	6_29789171_T_C__ENSG00000198003__CD8-NC
6:29789171	ENSG00000213339	0.2259114	T	C	CD8-NC	6_29789171_T_C__ENSG00000213339__CD8-NC
6:29789171	ENSG00000145335	0.46121195	T	C	CD8-NC	6_29789171_T_C__ENSG00000145335__CD8-NC
6:29789171	ENSG00000128656	0.889612	T	C	CD8-NC	6_29789171_T_C__ENSG00000128656__CD8-NC
6:29789171	ENSG00000138641	0.69124126	T	C	CD8-NC	6_29789171_T_C__ENSG00000138641__CD8-NC
6:29789171	ENSG00000136169	0.36194608	T	C	CD8-NC	6_29789171_T_C__ENSG00000136169__CD8-NC
6:29789171	ENSG00000183479	0.33007538	T	C	CD8-NC	6_29789171_T_C__ENSG00000183479__CD8-NC
6:29789171	ENSG00000023697	0.24888214	T	C	CD8-NC	6_29789171_T_C__ENSG00000023697__CD8-NC
6:29789171	ENSG00000204149	0.04555363	T	C	CD8-NC	6_29789171_T_C__ENSG00000204149__CD8-NC
6:29789171	ENSG00000204103	0.15660404	T	C	CD8-NC	6_29789171_T_C__ENSG00000204103__CD8-NC
6:29789171	ENSG00000167772	0.28961825	T	C	CD8-NC	6_29789171_T_C__ENSG00000167772__CD8-NC
6:29789171	ENSG00000167770	0.74682546	T	C	CD8-NC	6_29789171_T_C__ENSG00000167770__CD8-NC
6:29789171	ENSG00000108771	0.6623811	T	C	CD8-NC	6_29789171_T_C__ENSG00000108771__CD8-NC
6:29789171	ENSG00000096968	0.3781917	T	C	CD8-NC	6_29789171_T_C__ENSG00000096968__CD8-NC
6:29789171	ENSG00000164008	0.61504525	T	C	CD8-NC	6_29789171_T_C__ENSG00000164008__CD8-NC
6:29789171	ENSG00000170448	0.1911995	T	C	CD8-NC	6_29789171_T_C__ENSG00000170448__CD8-NC
6:29789171	ENSG00000166562	0.039249144	T	C	CD8-NC	6_29789171_T_C__ENSG00000166562__CD8-NC
6:29789171	ENSG00000170476	0.505624	T	C	CD8-NC	6_29789171_T_C__ENSG00000170476__CD8-NC
6:29789171	ENSG00000100664	0.3329395	T	C	CD8-NC	6_29789171_T_C__ENSG00000100664__CD8-NC
6:29789171	ENSG00000163606	0.987326	T	C	CD8-NC	6_29789171_T_C__ENSG00000163606__CD8-NC
6:29789171	ENSG00000267114	0.8996043	T	C	CD8-NC	6_29789171_T_C__ENSG00000267114__CD8-NC
6:29789171	ENSG00000007392	0.9130075	T	C	CD8-NC	6_29789171_T_C__ENSG00000007392__CD8-NC
6:29789171	ENSG00000143994	0.6273148	T	C	CD8-NC	6_29789171_T_C__ENSG00000143994__CD8-NC
6:29789171	ENSG00000187105	0.8288602	T	C	CD8-NC	6_29789171_T_C__ENSG00000187105__CD8-NC
6:29789171	ENSG00000162924	0.2096572	T	C	CD8-NC	6_29789171_T_C__ENSG00000162924__CD8-NC
6:29789171	ENSG00000146918	0.7477604	T	C	CD8-NC	6_29789171_T_C__ENSG00000146918__CD8-NC
6:29789171	ENSG00000108559	0.35588074	T	C	CD8-NC	6_29789171_T_C__ENSG00000108559__CD8-NC
6:29789171	ENSG00000103343	0.7692375	T	C	CD8-NC	6_29789171_T_C__ENSG00000103343__CD8-NC
6:29789171	ENSG00000100503	0.2487331	T	C	CD8-NC	6_29789171_T_C__ENSG00000100503__CD8-NC
6:29789171	ENSG00000164180	0.009215577	T	C	CD8-NC	6_29789171_T_C__ENSG00000164180__CD8-NC
6:29789171	ENSG00000175183	0.6689526	T	C	CD8-NC	6_29789171_T_C__ENSG00000175183__CD8-NC
6:29789171	ENSG00000188486	0.9673463	T	C	CD8-NC	6_29789171_T_C__ENSG00000188486__CD8-NC
6:29789171	ENSG00000145244	0.7646661	T	C	CD8-NC	6_29789171_T_C__ENSG00000145244__CD8-NC
6:29789171	ENSG00000077585	0.14098153	T	C	CD8-NC	6_29789171_T_C__ENSG00000077585__CD8-NC
6:29789171	ENSG00000104907	0.6522646	T	C	CD8-NC	6_29789171_T_C__ENSG00000104907__CD8-NC
6:29789171	ENSG00000117595	0.32692924	T	C	CD8-NC	6_29789171_T_C__ENSG00000117595__CD8-NC
6:29789171	ENSG00000124772	0.5513116	T	C	CD8-NC	6_29789171_T_C__ENSG00000124772__CD8-NC
6:29789171	ENSG00000198685	0.97129345	T	C	CD8-NC	6_29789171_T_C__ENSG00000198685__CD8-NC
6:29789171	ENSG00000110324	0.06785544	T	C	CD8-NC	6_29789171_T_C__ENSG00000110324__CD8-NC
6:29789171	ENSG00000136709	0.45292354	T	C	CD8-NC	6_29789171_T_C__ENSG00000136709__CD8-NC
6:29789171	ENSG00000260230	0.5571737	T	C	CD8-NC	6_29789171_T_C__ENSG00000260230__CD8-NC
6:29789171	ENSG00000124159	0.88623565	T	C	CD8-NC	6_29789171_T_C__ENSG00000124159__CD8-NC
6:29789171	ENSG00000198786	0.45721892	T	C	CD8-NC	6_29789171_T_C__ENSG00000198786__CD8-NC
6:29789171	ENSG00000170989	0.7944991	T	C	CD8-NC	6_29789171_T_C__ENSG00000170989__CD8-NC
6:29789171	ENSG00000237440	0.43975905	T	C	CD8-NC	6_29789171_T_C__ENSG00000237440__CD8-NC
6:29789171	ENSG00000128641	0.003420491	T	C	CD8-NC	6_29789171_T_C__ENSG00000128641__CD8-NC
6:29789171	ENSG00000158604	0.49358135	T	C	CD8-NC	6_29789171_T_C__ENSG00000158604__CD8-NC
6:29789171	ENSG00000007350	0.07071154	T	C	CD8-NC	6_29789171_T_C__ENSG00000007350__CD8-NC
6:29789171	ENSG00000185198	0.6168379	T	C	CD8-NC	6_29789171_T_C__ENSG00000185198__CD8-NC
6:29789171	ENSG00000137817	0.68614155	T	C	CD8-NC	6_29789171_T_C__ENSG00000137817__CD8-NC
6:29789171	ENSG00000176055	0.32127765	T	C	CD8-NC	6_29789171_T_C__ENSG00000176055__CD8-NC
6:29789171	ENSG00000134627	0.13153194	T	C	CD8-NC	6_29789171_T_C__ENSG00000134627__CD8-NC
6:29789171	ENSG00000019582	0.54733884	T	C	CD8-NC	6_29789171_T_C__ENSG00000019582__CD8-NC
6:29789171	ENSG00000136861	0.85925996	T	C	CD8-NC	6_29789171_T_C__ENSG00000136861__CD8-NC
6:29789171	ENSG00000160932	0.6469039	T	C	CD8-NC	6_29789171_T_C__ENSG00000160932__CD8-NC
6:29789171	ENSG00000104881	0.17988221	T	C	CD8-NC	6_29789171_T_C__ENSG00000104881__CD8-NC
6:29789171	ENSG00000268218	0.718375	T	C	CD8-NC	6_29789171_T_C__ENSG00000268218__CD8-NC
6:29789171	ENSG00000113532	0.6374988	T	C	CD8-NC	6_29789171_T_C__ENSG00000113532__CD8-NC
6:29789171	ENSG00000240303	0.8182919	T	C	CD8-NC	6_29789171_T_C__ENSG00000240303__CD8-NC
6:29789171	ENSG00000138709	0.59804964	T	C	CD8-NC	6_29789171_T_C__ENSG00000138709__CD8-NC
6:29789171	ENSG00000166682	0.9355025	T	C	CD8-NC	6_29789171_T_C__ENSG00000166682__CD8-NC
6:29789171	ENSG00000256980	0.40174815	T	C	CD8-NC	6_29789171_T_C__ENSG00000256980__CD8-NC
6:29789171	ENSG00000169918	0.31653258	T	C	CD8-NC	6_29789171_T_C__ENSG00000169918__CD8-NC
6:29789171	ENSG00000172404	0.55958074	T	C	CD8-NC	6_29789171_T_C__ENSG00000172404__CD8-NC
6:29789171	ENSG00000176386	0.33332014	T	C	CD8-NC	6_29789171_T_C__ENSG00000176386__CD8-NC
6:29789171	ENSG00000147955	0.4471346	T	C	CD8-NC	6_29789171_T_C__ENSG00000147955__CD8-NC
6:29789171	ENSG00000130021	0.5761805	T	C	CD8-NC	6_29789171_T_C__ENSG00000130021__CD8-NC
6:29789171	ENSG00000176095	0.79298604	T	C	CD8-NC	6_29789171_T_C__ENSG00000176095__CD8-NC
6:29789171	ENSG00000006074	0.9127572	T	C	CD8-NC	6_29789171_T_C__ENSG00000006074__CD8-NC
6:29789171	ENSG00000173821	0.460837	T	C	CD8-NC	6_29789171_T_C__ENSG00000173821__CD8-NC
6:29789171	ENSG00000109689	0.85508645	T	C	CD8-NC	6_29789171_T_C__ENSG00000109689__CD8-NC
6:29789171	ENSG00000017260	0.47314087	T	C	CD8-NC	6_29789171_T_C__ENSG00000017260__CD8-NC
6:29789171	ENSG00000100429	0.9968852	T	C	CD8-NC	6_29789171_T_C__ENSG00000100429__CD8-NC
6:29789171	ENSG00000258928	0.632024	T	C	CD8-NC	6_29789171_T_C__ENSG00000258928__CD8-NC
6:29789171	ENSG00000138363	0.9000872	T	C	CD8-NC	6_29789171_T_C__ENSG00000138363__CD8-NC
6:29789171	ENSG00000196814	0.20503312	T	C	CD8-NC	6_29789171_T_C__ENSG00000196814__CD8-NC
6:29789171	ENSG00000104853	0.9937239	T	C	CD8-NC	6_29789171_T_C__ENSG00000104853__CD8-NC
6:29789171	ENSG00000197958	0.77935094	T	C	CD8-NC	6_29789171_T_C__ENSG00000197958__CD8-NC
6:29789171	ENSG00000110628	0.64649576	T	C	CD8-NC	6_29789171_T_C__ENSG00000110628__CD8-NC
6:29789171	ENSG00000158473	0.38449436	T	C	CD8-NC	6_29789171_T_C__ENSG00000158473__CD8-NC
6:29789171	ENSG00000170266	0.7692939	T	C	CD8-NC	6_29789171_T_C__ENSG00000170266__CD8-NC
6:29789171	ENSG00000172824	0.4118165	T	C	CD8-NC	6_29789171_T_C__ENSG00000172824__CD8-NC
6:29789171	ENSG00000196154	0.54011863	T	C	CD8-NC	6_29789171_T_C__ENSG00000196154__CD8-NC
6:29789171	ENSG00000091844	0.4124421	T	C	CD8-NC	6_29789171_T_C__ENSG00000091844__CD8-NC
6:29789171	ENSG00000187624	0.98411703	T	C	CD8-NC	6_29789171_T_C__ENSG00000187624__CD8-NC
6:29789171	ENSG00000134007	0.91231126	T	C	CD8-NC	6_29789171_T_C__ENSG00000134007__CD8-NC
6:29789171	ENSG00000156475	0.0719287	T	C	CD8-NC	6_29789171_T_C__ENSG00000156475__CD8-NC
6:29789171	ENSG00000213190	0.8967468	T	C	CD8-NC	6_29789171_T_C__ENSG00000213190__CD8-NC
6:29789171	ENSG00000140545	0.8588649	T	C	CD8-NC	6_29789171_T_C__ENSG00000140545__CD8-NC
6:29789171	ENSG00000127824	0.22810586	T	C	CD8-NC	6_29789171_T_C__ENSG00000127824__CD8-NC
6:29789171	ENSG00000114331	0.9378452	T	C	CD8-NC	6_29789171_T_C__ENSG00000114331__CD8-NC
6:29789171	ENSG00000143543	0.9826415	T	C	CD8-NC	6_29789171_T_C__ENSG00000143543__CD8-NC
6:29789171	ENSG00000135018	0.13713741	T	C	CD8-NC	6_29789171_T_C__ENSG00000135018__CD8-NC
6:29789171	ENSG00000088247	0.76800203	T	C	CD8-NC	6_29789171_T_C__ENSG00000088247__CD8-NC
6:29789171	ENSG00000162772	0.43259904	T	C	CD8-NC	6_29789171_T_C__ENSG00000162772__CD8-NC
6:29789171	ENSG00000196782	0.65661156	T	C	CD8-NC	6_29789171_T_C__ENSG00000196782__CD8-NC
6:29789171	ENSG00000044446	0.4836006	T	C	CD8-NC	6_29789171_T_C__ENSG00000044446__CD8-NC
6:29789171	ENSG00000184164	0.19882461	T	C	CD8-NC	6_29789171_T_C__ENSG00000184164__CD8-NC
6:29789171	ENSG00000131015	0.35818064	T	C	CD8-NC	6_29789171_T_C__ENSG00000131015__CD8-NC
6:29789171	ENSG00000011132	0.4327445	T	C	CD8-NC	6_29789171_T_C__ENSG00000011132__CD8-NC
6:29789171	ENSG00000162813	0.408353	T	C	CD8-NC	6_29789171_T_C__ENSG00000162813__CD8-NC
6:29789171	ENSG00000110925	0.9895816	T	C	CD8-NC	6_29789171_T_C__ENSG00000110925__CD8-NC
6:29789171	ENSG00000204788	0.14584382	T	C	CD8-NC	6_29789171_T_C__ENSG00000204788__CD8-NC
6:29789171	ENSG00000119906	0.8807027	T	C	CD8-NC	6_29789171_T_C__ENSG00000119906__CD8-NC
6:29789171	ENSG00000052126	0.7436723	T	C	CD8-NC	6_29789171_T_C__ENSG00000052126__CD8-NC
6:29789171	ENSG00000115808	0.28227687	T	C	CD8-NC	6_29789171_T_C__ENSG00000115808__CD8-NC
6:29789171	ENSG00000105523	0.2904926	T	C	CD8-NC	6_29789171_T_C__ENSG00000105523__CD8-NC
6:29789171	ENSG00000178057	0.55298096	T	C	CD8-NC	6_29789171_T_C__ENSG00000178057__CD8-NC
6:29789171	ENSG00000135218	0.50137484	T	C	CD8-NC	6_29789171_T_C__ENSG00000135218__CD8-NC
6:29789171	ENSG00000203879	0.9310357	T	C	CD8-NC	6_29789171_T_C__ENSG00000203879__CD8-NC
6:29789171	ENSG00000144362	0.858997	T	C	CD8-NC	6_29789171_T_C__ENSG00000144362__CD8-NC
6:29789171	ENSG00000109472	0.33807498	T	C	CD8-NC	6_29789171_T_C__ENSG00000109472__CD8-NC
6:29789171	ENSG00000183665	0.7059545	T	C	CD8-NC	6_29789171_T_C__ENSG00000183665__CD8-NC
6:29789171	ENSG00000167851	0.51541555	T	C	CD8-NC	6_29789171_T_C__ENSG00000167851__CD8-NC
6:29789171	ENSG00000107736	0.48867762	T	C	CD8-NC	6_29789171_T_C__ENSG00000107736__CD8-NC
6:29789171	ENSG00000136273	0.10293415	T	C	CD8-NC	6_29789171_T_C__ENSG00000136273__CD8-NC
6:29789171	ENSG00000151338	0.62493783	T	C	CD8-NC	6_29789171_T_C__ENSG00000151338__CD8-NC
6:29789171	ENSG00000100519	0.9785452	T	C	CD8-NC	6_29789171_T_C__ENSG00000100519__CD8-NC
6:29789171	ENSG00000189283	0.90021884	T	C	CD8-NC	6_29789171_T_C__ENSG00000189283__CD8-NC
6:29789171	ENSG00000181381	0.23937598	T	C	CD8-NC	6_29789171_T_C__ENSG00000181381__CD8-NC
6:29789171	ENSG00000198707	0.6391265	T	C	CD8-NC	6_29789171_T_C__ENSG00000198707__CD8-NC
6:29789171	ENSG00000120055	0.6504327	T	C	CD8-NC	6_29789171_T_C__ENSG00000120055__CD8-NC
6:29789171	ENSG00000213471	0.289002	T	C	CD8-NC	6_29789171_T_C__ENSG00000213471__CD8-NC
6:29789171	ENSG00000171858	0.2708275	T	C	CD8-NC	6_29789171_T_C__ENSG00000171858__CD8-NC
6:29789171	ENSG00000178209	0.08694566	T	C	CD8-NC	6_29789171_T_C__ENSG00000178209__CD8-NC
6:29789171	ENSG00000205323	0.68457216	T	C	CD8-NC	6_29789171_T_C__ENSG00000205323__CD8-NC
6:29789171	ENSG00000159374	0.71404916	T	C	CD8-NC	6_29789171_T_C__ENSG00000159374__CD8-NC
6:29789171	ENSG00000114982	0.21168333	T	C	CD8-NC	6_29789171_T_C__ENSG00000114982__CD8-NC
6:29789171	ENSG00000272968	0.6281227	T	C	CD8-NC	6_29789171_T_C__ENSG00000272968__CD8-NC
6:29789171	ENSG00000107960	0.33213866	T	C	CD8-NC	6_29789171_T_C__ENSG00000107960__CD8-NC
6:29789171	ENSG00000170899	0.53843397	T	C	CD8-NC	6_29789171_T_C__ENSG00000170899__CD8-NC
6:29789171	ENSG00000174004	0.27439338	T	C	CD8-NC	6_29789171_T_C__ENSG00000174004__CD8-NC
6:29789171	ENSG00000268472	0.008240634	T	C	CD8-NC	6_29789171_T_C__ENSG00000268472__CD8-NC
6:29789171	ENSG00000130734	0.56674814	T	C	CD8-NC	6_29789171_T_C__ENSG00000130734__CD8-NC
6:29789171	ENSG00000131097	0.9216572	T	C	CD8-NC	6_29789171_T_C__ENSG00000131097__CD8-NC
6:29789171	ENSG00000183090	0.102212176	T	C	CD8-NC	6_29789171_T_C__ENSG00000183090__CD8-NC
6:29789171	ENSG00000126214	0.002058308	T	C	CD8-NC	6_29789171_T_C__ENSG00000126214__CD8-NC
6:29789171	ENSG00000122026	0.17726283	T	C	CD8-NC	6_29789171_T_C__ENSG00000122026__CD8-NC
6:29789171	ENSG00000077348	0.0833687	T	C	CD8-NC	6_29789171_T_C__ENSG00000077348__CD8-NC
6:29789171	ENSG00000132561	0.9815959	T	C	CD8-NC	6_29789171_T_C__ENSG00000132561__CD8-NC
6:29789171	ENSG00000058404	0.22866446	T	C	CD8-NC	6_29789171_T_C__ENSG00000058404__CD8-NC
6:29789171	ENSG00000125691	0.5244405	T	C	CD8-NC	6_29789171_T_C__ENSG00000125691__CD8-NC
6:29789171	ENSG00000146909	0.6326192	T	C	CD8-NC	6_29789171_T_C__ENSG00000146909__CD8-NC
6:29789171	ENSG00000126953	0.9192421	T	C	CD8-NC	6_29789171_T_C__ENSG00000126953__CD8-NC
6:29789171	ENSG00000082074	0.6777487	T	C	CD8-NC	6_29789171_T_C__ENSG00000082074__CD8-NC
6:29789171	ENSG00000160185	0.8109965	T	C	CD8-NC	6_29789171_T_C__ENSG00000160185__CD8-NC
6:29789171	ENSG00000078902	0.20872812	T	C	CD8-NC	6_29789171_T_C__ENSG00000078902__CD8-NC
6:29789171	ENSG00000109787	0.98303497	T	C	CD8-NC	6_29789171_T_C__ENSG00000109787__CD8-NC
6:29789171	ENSG00000214013	0.28641447	T	C	CD8-NC	6_29789171_T_C__ENSG00000214013__CD8-NC
6:29789171	ENSG00000140968	0.9624752	T	C	CD8-NC	6_29789171_T_C__ENSG00000140968__CD8-NC
6:29789171	ENSG00000120705	0.45354328	T	C	CD8-NC	6_29789171_T_C__ENSG00000120705__CD8-NC
6:29789171	ENSG00000152128	0.78435373	T	C	CD8-NC	6_29789171_T_C__ENSG00000152128__CD8-NC
6:29789171	ENSG00000163466	0.10053673	T	C	CD8-NC	6_29789171_T_C__ENSG00000163466__CD8-NC
6:29789171	ENSG00000154473	0.24946226	T	C	CD8-NC	6_29789171_T_C__ENSG00000154473__CD8-NC
6:29789171	ENSG00000160691	0.08140601	T	C	CD8-NC	6_29789171_T_C__ENSG00000160691__CD8-NC
6:29789171	ENSG00000242265	0.3103997	T	C	CD8-NC	6_29789171_T_C__ENSG00000242265__CD8-NC
6:29789171	ENSG00000203485	0.06961486	T	C	CD8-NC	6_29789171_T_C__ENSG00000203485__CD8-NC
6:29789171	ENSG00000116857	0.79120976	T	C	CD8-NC	6_29789171_T_C__ENSG00000116857__CD8-NC
6:29789171	ENSG00000179387	0.2225314	T	C	CD8-NC	6_29789171_T_C__ENSG00000179387__CD8-NC
6:29789171	ENSG00000169385	0.671062	T	C	CD8-NC	6_29789171_T_C__ENSG00000169385__CD8-NC
6:29789171	ENSG00000166913	0.69351876	T	C	CD8-NC	6_29789171_T_C__ENSG00000166913__CD8-NC
6:29789171	ENSG00000073536	0.4659679	T	C	CD8-NC	6_29789171_T_C__ENSG00000073536__CD8-NC
6:29789171	ENSG00000090520	0.18647574	T	C	CD8-NC	6_29789171_T_C__ENSG00000090520__CD8-NC
6:29789171	ENSG00000152804	0.09805104	T	C	CD8-NC	6_29789171_T_C__ENSG00000152804__CD8-NC
6:29789171	ENSG00000149311	0.7078525	T	C	CD8-NC	6_29789171_T_C__ENSG00000149311__CD8-NC
6:29789171	ENSG00000153914	0.00076455466	T	C	CD8-NC	6_29789171_T_C__ENSG00000153914__CD8-NC
6:29789171	ENSG00000105472	0.13261348	T	C	CD8-NC	6_29789171_T_C__ENSG00000105472__CD8-NC
6:29789171	ENSG00000182199	0.33367234	T	C	CD8-NC	6_29789171_T_C__ENSG00000182199__CD8-NC
6:29789171	ENSG00000136842	0.8448822	T	C	CD8-NC	6_29789171_T_C__ENSG00000136842__CD8-NC
6:29789171	ENSG00000135506	0.63306725	T	C	CD8-NC	6_29789171_T_C__ENSG00000135506__CD8-NC
6:29789171	ENSG00000198917	0.25363278	T	C	CD8-NC	6_29789171_T_C__ENSG00000198917__CD8-NC
6:29789171	ENSG00000067606	0.18852797	T	C	CD8-NC	6_29789171_T_C__ENSG00000067606__CD8-NC
6:29789171	ENSG00000164287	0.53374916	T	C	CD8-NC	6_29789171_T_C__ENSG00000164287__CD8-NC
6:29789171	ENSG00000107077	0.65398324	T	C	CD8-NC	6_29789171_T_C__ENSG00000107077__CD8-NC
6:29789171	ENSG00000235376	0.1951286	T	C	CD8-NC	6_29789171_T_C__ENSG00000235376__CD8-NC
6:29789171	ENSG00000255245	0.80399215	T	C	CD8-NC	6_29789171_T_C__ENSG00000255245__CD8-NC
6:29789171	ENSG00000184743	0.5687983	T	C	CD8-NC	6_29789171_T_C__ENSG00000184743__CD8-NC
6:29789171	ENSG00000198203	0.006554156	T	C	CD8-NC	6_29789171_T_C__ENSG00000198203__CD8-NC
6:29789171	ENSG00000245680	0.2494668	T	C	CD8-NC	6_29789171_T_C__ENSG00000245680__CD8-NC
6:29789171	ENSG00000168010	0.52499515	T	C	CD8-NC	6_29789171_T_C__ENSG00000168010__CD8-NC
6:29789171	ENSG00000065427	0.25283685	T	C	CD8-NC	6_29789171_T_C__ENSG00000065427__CD8-NC
6:29789171	ENSG00000131711	0.8391065	T	C	CD8-NC	6_29789171_T_C__ENSG00000131711__CD8-NC
6:29789171	ENSG00000167840	0.113081746	T	C	CD8-NC	6_29789171_T_C__ENSG00000167840__CD8-NC
6:29789171	ENSG00000106328	0.04691091	T	C	CD8-NC	6_29789171_T_C__ENSG00000106328__CD8-NC
6:29789171	ENSG00000148803	0.1673958	T	C	CD8-NC	6_29789171_T_C__ENSG00000148803__CD8-NC
6:29789171	ENSG00000073712	0.5002593	T	C	CD8-NC	6_29789171_T_C__ENSG00000073712__CD8-NC
6:29789171	ENSG00000101474	0.486322	T	C	CD8-NC	6_29789171_T_C__ENSG00000101474__CD8-NC
6:29789171	ENSG00000196431	0.9924199	T	C	CD8-NC	6_29789171_T_C__ENSG00000196431__CD8-NC
6:29789171	ENSG00000124215	0.7667328	T	C	CD8-NC	6_29789171_T_C__ENSG00000124215__CD8-NC
6:29789171	ENSG00000114790	0.41722274	T	C	CD8-NC	6_29789171_T_C__ENSG00000114790__CD8-NC
6:29789171	ENSG00000123358	0.6256713	T	C	CD8-NC	6_29789171_T_C__ENSG00000123358__CD8-NC
6:29789171	ENSG00000167261	0.8273319	T	C	CD8-NC	6_29789171_T_C__ENSG00000167261__CD8-NC
6:29789171	ENSG00000170473	0.7355828	T	C	CD8-NC	6_29789171_T_C__ENSG00000170473__CD8-NC
6:29789171	ENSG00000268172	0.91325885	T	C	CD8-NC	6_29789171_T_C__ENSG00000268172__CD8-NC
6:29789171	ENSG00000225697	0.96223265	T	C	CD8-NC	6_29789171_T_C__ENSG00000225697__CD8-NC
6:29789171	ENSG00000170962	0.25536573	T	C	CD8-NC	6_29789171_T_C__ENSG00000170962__CD8-NC
6:29789171	ENSG00000006757	0.540438	T	C	CD8-NC	6_29789171_T_C__ENSG00000006757__CD8-NC
6:29789171	ENSG00000140905	0.30903813	T	C	CD8-NC	6_29789171_T_C__ENSG00000140905__CD8-NC
6:29789171	ENSG00000160972	0.3813606	T	C	CD8-NC	6_29789171_T_C__ENSG00000160972__CD8-NC
6:29789171	ENSG00000124659	0.089481845	T	C	CD8-NC	6_29789171_T_C__ENSG00000124659__CD8-NC
6:29789171	ENSG00000221932	0.801436	T	C	CD8-NC	6_29789171_T_C__ENSG00000221932__CD8-NC
6:29789171	ENSG00000130312	0.93041396	T	C	CD8-NC	6_29789171_T_C__ENSG00000130312__CD8-NC
6:29789171	ENSG00000139597	0.9009522	T	C	CD8-NC	6_29789171_T_C__ENSG00000139597__CD8-NC
6:29789171	ENSG00000196584	0.87815064	T	C	CD8-NC	6_29789171_T_C__ENSG00000196584__CD8-NC
6:29789171	ENSG00000167972	0.32006314	T	C	CD8-NC	6_29789171_T_C__ENSG00000167972__CD8-NC
6:29789171	ENSG00000185798	0.36289722	T	C	CD8-NC	6_29789171_T_C__ENSG00000185798__CD8-NC
6:29789171	ENSG00000196187	0.9016045	T	C	CD8-NC	6_29789171_T_C__ENSG00000196187__CD8-NC
6:29789171	ENSG00000170085	0.6990754	T	C	CD8-NC	6_29789171_T_C__ENSG00000170085__CD8-NC
6:29789171	ENSG00000120526	0.39743668	T	C	CD8-NC	6_29789171_T_C__ENSG00000120526__CD8-NC
6:29789171	ENSG00000184785	0.21178955	T	C	CD8-NC	6_29789171_T_C__ENSG00000184785__CD8-NC
6:29789171	ENSG00000103363	0.3566267	T	C	CD8-NC	6_29789171_T_C__ENSG00000103363__CD8-NC
6:29789171	ENSG00000172348	0.460882	T	C	CD8-NC	6_29789171_T_C__ENSG00000172348__CD8-NC
6:29789171	ENSG00000149658	0.41797346	T	C	CD8-NC	6_29789171_T_C__ENSG00000149658__CD8-NC
6:29789171	ENSG00000147689	0.45084995	T	C	CD8-NC	6_29789171_T_C__ENSG00000147689__CD8-NC
6:29789171	ENSG00000131725	0.62306905	T	C	CD8-NC	6_29789171_T_C__ENSG00000131725__CD8-NC
6:29789171	ENSG00000120913	0.555073	T	C	CD8-NC	6_29789171_T_C__ENSG00000120913__CD8-NC
6:29789171	ENSG00000131473	0.704586	T	C	CD8-NC	6_29789171_T_C__ENSG00000131473__CD8-NC
6:29789171	ENSG00000025293	0.41181812	T	C	CD8-NC	6_29789171_T_C__ENSG00000025293__CD8-NC
6:29789171	ENSG00000204169	0.15771702	T	C	CD8-NC	6_29789171_T_C__ENSG00000204169__CD8-NC
6:29789171	ENSG00000084693	0.7472827	T	C	CD8-NC	6_29789171_T_C__ENSG00000084693__CD8-NC
6:29789171	ENSG00000153094	0.12477363	T	C	CD8-NC	6_29789171_T_C__ENSG00000153094__CD8-NC
6:29789171	ENSG00000162517	0.46150106	T	C	CD8-NC	6_29789171_T_C__ENSG00000162517__CD8-NC
6:29789171	ENSG00000124574	0.0021823868	T	C	CD8-NC	6_29789171_T_C__ENSG00000124574__CD8-NC
6:29789171	ENSG00000235173	0.1887907	T	C	CD8-NC	6_29789171_T_C__ENSG00000235173__CD8-NC
6:29789171	ENSG00000185658	0.5576576	T	C	CD8-NC	6_29789171_T_C__ENSG00000185658__CD8-NC
6:29789171	ENSG00000009954	0.1965883	T	C	CD8-NC	6_29789171_T_C__ENSG00000009954__CD8-NC
6:29789171	ENSG00000178971	0.15111798	T	C	CD8-NC	6_29789171_T_C__ENSG00000178971__CD8-NC
6:29789171	ENSG00000122644	0.67701626	T	C	CD8-NC	6_29789171_T_C__ENSG00000122644__CD8-NC
6:29789171	ENSG00000120860	0.24334183	T	C	CD8-NC	6_29789171_T_C__ENSG00000120860__CD8-NC
6:29789171	ENSG00000130396	0.9144614	T	C	CD8-NC	6_29789171_T_C__ENSG00000130396__CD8-NC
6:29789171	ENSG00000151729	0.99913126	T	C	CD8-NC	6_29789171_T_C__ENSG00000151729__CD8-NC
6:29789171	ENSG00000100450	0.52738184	T	C	CD8-NC	6_29789171_T_C__ENSG00000100450__CD8-NC
6:29789171	ENSG00000131149	0.04122976	T	C	CD8-NC	6_29789171_T_C__ENSG00000131149__CD8-NC
6:29789171	ENSG00000197566	0.37933534	T	C	CD8-NC	6_29789171_T_C__ENSG00000197566__CD8-NC
6:29789171	ENSG00000165943	0.72368765	T	C	CD8-NC	6_29789171_T_C__ENSG00000165943__CD8-NC
6:29789171	ENSG00000135299	0.927916	T	C	CD8-NC	6_29789171_T_C__ENSG00000135299__CD8-NC
6:29789171	ENSG00000105784	0.17041516	T	C	CD8-NC	6_29789171_T_C__ENSG00000105784__CD8-NC
6:29789171	ENSG00000146733	0.50572485	T	C	CD8-NC	6_29789171_T_C__ENSG00000146733__CD8-NC
6:29789171	ENSG00000185220	0.83588696	T	C	CD8-NC	6_29789171_T_C__ENSG00000185220__CD8-NC
6:29789171	ENSG00000134825	0.49517873	T	C	CD8-NC	6_29789171_T_C__ENSG00000134825__CD8-NC
6:29789171	ENSG00000187860	0.18020962	T	C	CD8-NC	6_29789171_T_C__ENSG00000187860__CD8-NC
6:29789171	ENSG00000186827	0.17806451	T	C	CD8-NC	6_29789171_T_C__ENSG00000186827__CD8-NC
6:29789171	ENSG00000147459	0.7996829	T	C	CD8-NC	6_29789171_T_C__ENSG00000147459__CD8-NC
6:29789171	ENSG00000180488	0.63076603	T	C	CD8-NC	6_29789171_T_C__ENSG00000180488__CD8-NC
6:29789171	ENSG00000135720	0.078410916	T	C	CD8-NC	6_29789171_T_C__ENSG00000135720__CD8-NC
6:29789171	ENSG00000115604	0.4393474	T	C	CD8-NC	6_29789171_T_C__ENSG00000115604__CD8-NC
6:29789171	ENSG00000186049	0.8959128	T	C	CD8-NC	6_29789171_T_C__ENSG00000186049__CD8-NC
6:29789171	ENSG00000010165	0.45452178	T	C	CD8-NC	6_29789171_T_C__ENSG00000010165__CD8-NC
6:29789171	ENSG00000125970	0.87705564	T	C	CD8-NC	6_29789171_T_C__ENSG00000125970__CD8-NC
6:29789171	ENSG00000125735	0.4711332	T	C	CD8-NC	6_29789171_T_C__ENSG00000125735__CD8-NC
6:29789171	ENSG00000144460	0.54297894	T	C	CD8-NC	6_29789171_T_C__ENSG00000144460__CD8-NC
6:29789171	ENSG00000083799	0.98426086	T	C	CD8-NC	6_29789171_T_C__ENSG00000083799__CD8-NC
6:29789171	ENSG00000141086	0.56398755	T	C	CD8-NC	6_29789171_T_C__ENSG00000141086__CD8-NC
6:29789171	ENSG00000196267	0.7566323	T	C	CD8-NC	6_29789171_T_C__ENSG00000196267__CD8-NC
6:29789171	ENSG00000138081	0.115177356	T	C	CD8-NC	6_29789171_T_C__ENSG00000138081__CD8-NC
6:29789171	ENSG00000131626	0.6892907	T	C	CD8-NC	6_29789171_T_C__ENSG00000131626__CD8-NC
6:29789171	ENSG00000256073	0.19415495	T	C	CD8-NC	6_29789171_T_C__ENSG00000256073__CD8-NC
6:29789171	ENSG00000182923	0.16658267	T	C	CD8-NC	6_29789171_T_C__ENSG00000182923__CD8-NC
6:29789171	ENSG00000168685	0.1482928	T	C	CD8-NC	6_29789171_T_C__ENSG00000168685__CD8-NC
6:29789171	ENSG00000112379	0.4856404	T	C	CD8-NC	6_29789171_T_C__ENSG00000112379__CD8-NC
6:29789171	ENSG00000248643	0.11728536	T	C	CD8-NC	6_29789171_T_C__ENSG00000248643__CD8-NC
6:29789171	ENSG00000196476	0.103356674	T	C	CD8-NC	6_29789171_T_C__ENSG00000196476__CD8-NC
6:29789171	ENSG00000169249	0.77266556	T	C	CD8-NC	6_29789171_T_C__ENSG00000169249__CD8-NC
6:29789171	ENSG00000123159	0.22255012	T	C	CD8-NC	6_29789171_T_C__ENSG00000123159__CD8-NC
6:29789171	ENSG00000162438	0.28717571	T	C	CD8-NC	6_29789171_T_C__ENSG00000162438__CD8-NC
6:29789171	ENSG00000169896	0.18550839	T	C	CD8-NC	6_29789171_T_C__ENSG00000169896__CD8-NC
6:29789171	ENSG00000143595	0.5579886	T	C	CD8-NC	6_29789171_T_C__ENSG00000143595__CD8-NC
6:29789171	ENSG00000167508	0.56507444	T	C	CD8-NC	6_29789171_T_C__ENSG00000167508__CD8-NC
6:29789171	ENSG00000157578	0.49607	T	C	CD8-NC	6_29789171_T_C__ENSG00000157578__CD8-NC
6:29789171	ENSG00000164970	0.9710663	T	C	CD8-NC	6_29789171_T_C__ENSG00000164970__CD8-NC
6:29789171	ENSG00000033122	0.052426375	T	C	CD8-NC	6_29789171_T_C__ENSG00000033122__CD8-NC
6:29789171	ENSG00000171443	0.39246136	T	C	CD8-NC	6_29789171_T_C__ENSG00000171443__CD8-NC
6:29789171	ENSG00000099949	0.98217696	T	C	CD8-NC	6_29789171_T_C__ENSG00000099949__CD8-NC
6:29789171	ENSG00000106723	0.7884527	T	C	CD8-NC	6_29789171_T_C__ENSG00000106723__CD8-NC
6:29789171	ENSG00000137076	0.5749691	T	C	CD8-NC	6_29789171_T_C__ENSG00000137076__CD8-NC
6:29789171	ENSG00000132639	0.10377868	T	C	CD8-NC	6_29789171_T_C__ENSG00000132639__CD8-NC
6:29789171	ENSG00000130560	0.18222326	T	C	CD8-NC	6_29789171_T_C__ENSG00000130560__CD8-NC
6:29789171	ENSG00000142227	0.89478284	T	C	CD8-NC	6_29789171_T_C__ENSG00000142227__CD8-NC
6:29789171	ENSG00000072682	0.9921391	T	C	CD8-NC	6_29789171_T_C__ENSG00000072682__CD8-NC
6:29789171	ENSG00000100354	0.53850096	T	C	CD8-NC	6_29789171_T_C__ENSG00000100354__CD8-NC
6:29789171	ENSG00000150455	0.82163864	T	C	CD8-NC	6_29789171_T_C__ENSG00000150455__CD8-NC
6:29789171	ENSG00000103152	0.081864215	T	C	CD8-NC	6_29789171_T_C__ENSG00000103152__CD8-NC
6:29789171	ENSG00000153815	0.70196706	T	C	CD8-NC	6_29789171_T_C__ENSG00000153815__CD8-NC
6:29789171	ENSG00000255103	0.2549115	T	C	CD8-NC	6_29789171_T_C__ENSG00000255103__CD8-NC
6:29789171	ENSG00000105053	0.18931419	T	C	CD8-NC	6_29789171_T_C__ENSG00000105053__CD8-NC
6:29789171	ENSG00000149179	0.456641	T	C	CD8-NC	6_29789171_T_C__ENSG00000149179__CD8-NC
6:29789171	ENSG00000014919	0.5785624	T	C	CD8-NC	6_29789171_T_C__ENSG00000014919__CD8-NC
6:29789171	ENSG00000186453	0.24848375	T	C	CD8-NC	6_29789171_T_C__ENSG00000186453__CD8-NC
6:29789171	ENSG00000160013	0.4096147	T	C	CD8-NC	6_29789171_T_C__ENSG00000160013__CD8-NC
6:29789171	ENSG00000204161	0.33642387	T	C	CD8-NC	6_29789171_T_C__ENSG00000204161__CD8-NC
6:29789171	ENSG00000104714	0.40517682	T	C	CD8-NC	6_29789171_T_C__ENSG00000104714__CD8-NC
6:29789171	ENSG00000105248	0.94505036	T	C	CD8-NC	6_29789171_T_C__ENSG00000105248__CD8-NC
6:29789171	ENSG00000005961	0.7932151	T	C	CD8-NC	6_29789171_T_C__ENSG00000005961__CD8-NC
6:29789171	ENSG00000198108	0.37103805	T	C	CD8-NC	6_29789171_T_C__ENSG00000198108__CD8-NC
6:29789171	ENSG00000174851	0.34538016	T	C	CD8-NC	6_29789171_T_C__ENSG00000174851__CD8-NC
6:29789171	ENSG00000197256	0.023989987	T	C	CD8-NC	6_29789171_T_C__ENSG00000197256__CD8-NC
6:29789171	ENSG00000151332	0.46669748	T	C	CD8-NC	6_29789171_T_C__ENSG00000151332__CD8-NC
6:29789171	ENSG00000172058	0.15745558	T	C	CD8-NC	6_29789171_T_C__ENSG00000172058__CD8-NC
6:29789171	ENSG00000215910	0.14068283	T	C	CD8-NC	6_29789171_T_C__ENSG00000215910__CD8-NC
6:29789171	ENSG00000215749	0.23526637	T	C	CD8-NC	6_29789171_T_C__ENSG00000215749__CD8-NC
6:29789171	ENSG00000135469	0.99274933	T	C	CD8-NC	6_29789171_T_C__ENSG00000135469__CD8-NC
6:29789171	ENSG00000133195	0.824731	T	C	CD8-NC	6_29789171_T_C__ENSG00000133195__CD8-NC
6:29789171	ENSG00000119929	0.4219343	T	C	CD8-NC	6_29789171_T_C__ENSG00000119929__CD8-NC
6:29789171	ENSG00000122965	0.5031888	T	C	CD8-NC	6_29789171_T_C__ENSG00000122965__CD8-NC
6:29789171	ENSG00000165140	0.4827137	T	C	CD8-NC	6_29789171_T_C__ENSG00000165140__CD8-NC
6:29789171	ENSG00000196345	0.69469243	T	C	CD8-NC	6_29789171_T_C__ENSG00000196345__CD8-NC
6:29789171	ENSG00000150625	0.9210817	T	C	CD8-NC	6_29789171_T_C__ENSG00000150625__CD8-NC
6:29789171	ENSG00000196417	0.86304575	T	C	CD8-NC	6_29789171_T_C__ENSG00000196417__CD8-NC
6:29789171	ENSG00000159200	0.9306422	T	C	CD8-NC	6_29789171_T_C__ENSG00000159200__CD8-NC
6:29789171	ENSG00000140199	0.9436853	T	C	CD8-NC	6_29789171_T_C__ENSG00000140199__CD8-NC
6:29789171	ENSG00000213186	0.17807245	T	C	CD8-NC	6_29789171_T_C__ENSG00000213186__CD8-NC
6:29789171	ENSG00000076201	0.119346	T	C	CD8-NC	6_29789171_T_C__ENSG00000076201__CD8-NC
6:29789171	ENSG00000141298	0.24231108	T	C	CD8-NC	6_29789171_T_C__ENSG00000141298__CD8-NC
6:29789171	ENSG00000005059	0.99693453	T	C	CD8-NC	6_29789171_T_C__ENSG00000005059__CD8-NC
6:29789171	ENSG00000166188	0.24409448	T	C	CD8-NC	6_29789171_T_C__ENSG00000166188__CD8-NC
6:29789171	ENSG00000176438	0.9515293	T	C	CD8-NC	6_29789171_T_C__ENSG00000176438__CD8-NC
6:29789171	ENSG00000106991	0.35893917	T	C	CD8-NC	6_29789171_T_C__ENSG00000106991__CD8-NC
6:29789171	ENSG00000167113	0.5023764	T	C	CD8-NC	6_29789171_T_C__ENSG00000167113__CD8-NC
6:29789171	ENSG00000197114	0.52403975	T	C	CD8-NC	6_29789171_T_C__ENSG00000197114__CD8-NC
6:29789171	ENSG00000148814	0.25830066	T	C	CD8-NC	6_29789171_T_C__ENSG00000148814__CD8-NC
6:29789171	ENSG00000118369	0.46334144	T	C	CD8-NC	6_29789171_T_C__ENSG00000118369__CD8-NC
6:29789171	ENSG00000126351	0.08340344	T	C	CD8-NC	6_29789171_T_C__ENSG00000126351__CD8-NC
6:29789171	ENSG00000104972	0.9227123	T	C	CD8-NC	6_29789171_T_C__ENSG00000104972__CD8-NC
6:29789171	ENSG00000054967	0.8121819	T	C	CD8-NC	6_29789171_T_C__ENSG00000054967__CD8-NC
6:29789171	ENSG00000136098	0.13468935	T	C	CD8-NC	6_29789171_T_C__ENSG00000136098__CD8-NC
6:29789171	ENSG00000109519	0.9982327	T	C	CD8-NC	6_29789171_T_C__ENSG00000109519__CD8-NC
6:29789171	ENSG00000184060	0.8231009	T	C	CD8-NC	6_29789171_T_C__ENSG00000184060__CD8-NC
6:29789171	ENSG00000180817	0.29550946	T	C	CD8-NC	6_29789171_T_C__ENSG00000180817__CD8-NC
6:29789171	ENSG00000157741	0.68903166	T	C	CD8-NC	6_29789171_T_C__ENSG00000157741__CD8-NC
6:29789171	ENSG00000159189	0.15061395	T	C	CD8-NC	6_29789171_T_C__ENSG00000159189__CD8-NC
6:29789171	ENSG00000179840	0.8586993	T	C	CD8-NC	6_29789171_T_C__ENSG00000179840__CD8-NC
6:29789171	ENSG00000064115	0.40351653	T	C	CD8-NC	6_29789171_T_C__ENSG00000064115__CD8-NC
6:29789171	ENSG00000175536	0.056198668	T	C	CD8-NC	6_29789171_T_C__ENSG00000175536__CD8-NC
6:29789171	ENSG00000059769	0.07335184	T	C	CD8-NC	6_29789171_T_C__ENSG00000059769__CD8-NC
6:29789171	ENSG00000116350	0.18032522	T	C	CD8-NC	6_29789171_T_C__ENSG00000116350__CD8-NC
6:29789171	ENSG00000159761	0.32776284	T	C	CD8-NC	6_29789171_T_C__ENSG00000159761__CD8-NC
6:29789171	ENSG00000124702	0.26175946	T	C	CD8-NC	6_29789171_T_C__ENSG00000124702__CD8-NC
6:29789171	ENSG00000173638	0.40288612	T	C	CD8-NC	6_29789171_T_C__ENSG00000173638__CD8-NC
6:29789171	ENSG00000106052	0.6727882	T	C	CD8-NC	6_29789171_T_C__ENSG00000106052__CD8-NC
6:29789171	ENSG00000115421	0.35527626	T	C	CD8-NC	6_29789171_T_C__ENSG00000115421__CD8-NC
6:29789171	ENSG00000152404	0.87381953	T	C	CD8-NC	6_29789171_T_C__ENSG00000152404__CD8-NC
6:29789171	ENSG00000127993	0.5120639	T	C	CD8-NC	6_29789171_T_C__ENSG00000127993__CD8-NC
6:29789171	ENSG00000196923	0.6404306	T	C	CD8-NC	6_29789171_T_C__ENSG00000196923__CD8-NC
6:29789171	ENSG00000178163	0.14764057	T	C	CD8-NC	6_29789171_T_C__ENSG00000178163__CD8-NC
6:29789171	ENSG00000166526	0.26287034	T	C	CD8-NC	6_29789171_T_C__ENSG00000166526__CD8-NC
6:29789171	ENSG00000141564	0.9044864	T	C	CD8-NC	6_29789171_T_C__ENSG00000141564__CD8-NC
6:29789171	ENSG00000112237	0.98247755	T	C	CD8-NC	6_29789171_T_C__ENSG00000112237__CD8-NC
6:29789171	ENSG00000169696	0.90572673	T	C	CD8-NC	6_29789171_T_C__ENSG00000169696__CD8-NC
6:29789171	ENSG00000254470	0.20695734	T	C	CD8-NC	6_29789171_T_C__ENSG00000254470__CD8-NC
6:29789171	ENSG00000182196	0.17372341	T	C	CD8-NC	6_29789171_T_C__ENSG00000182196__CD8-NC
6:29789171	ENSG00000141556	0.4632278	T	C	CD8-NC	6_29789171_T_C__ENSG00000141556__CD8-NC
6:29789171	ENSG00000139714	0.5913252	T	C	CD8-NC	6_29789171_T_C__ENSG00000139714__CD8-NC
6:29789171	ENSG00000177692	0.18941343	T	C	CD8-NC	6_29789171_T_C__ENSG00000177692__CD8-NC
6:29789171	ENSG00000165996	0.04232361	T	C	CD8-NC	6_29789171_T_C__ENSG00000165996__CD8-NC
6:29789171	ENSG00000169026	0.3850757	T	C	CD8-NC	6_29789171_T_C__ENSG00000169026__CD8-NC
6:29789171	ENSG00000154655	0.8255662	T	C	CD8-NC	6_29789171_T_C__ENSG00000154655__CD8-NC
6:29789171	ENSG00000141510	0.11044643	T	C	CD8-NC	6_29789171_T_C__ENSG00000141510__CD8-NC
6:29789171	ENSG00000109084	0.34943217	T	C	CD8-NC	6_29789171_T_C__ENSG00000109084__CD8-NC
6:29789171	ENSG00000103549	0.51778543	T	C	CD8-NC	6_29789171_T_C__ENSG00000103549__CD8-NC
6:29789171	ENSG00000164631	0.23069595	T	C	CD8-NC	6_29789171_T_C__ENSG00000164631__CD8-NC
6:29789171	ENSG00000257923	0.4148756	T	C	CD8-NC	6_29789171_T_C__ENSG00000257923__CD8-NC
6:29789171	ENSG00000198925	0.69023716	T	C	CD8-NC	6_29789171_T_C__ENSG00000198925__CD8-NC
6:29789171	ENSG00000161671	0.61266905	T	C	CD8-NC	6_29789171_T_C__ENSG00000161671__CD8-NC
6:29789171	ENSG00000144589	0.57719207	T	C	CD8-NC	6_29789171_T_C__ENSG00000144589__CD8-NC
6:29789171	ENSG00000106080	0.56491	T	C	CD8-NC	6_29789171_T_C__ENSG00000106080__CD8-NC
6:29789171	ENSG00000196074	0.6938338	T	C	CD8-NC	6_29789171_T_C__ENSG00000196074__CD8-NC
6:29789171	ENSG00000011600	0.09995948	T	C	CD8-NC	6_29789171_T_C__ENSG00000011600__CD8-NC
6:29789171	ENSG00000115419	0.65521157	T	C	CD8-NC	6_29789171_T_C__ENSG00000115419__CD8-NC
6:29789171	ENSG00000157881	0.60946393	T	C	CD8-NC	6_29789171_T_C__ENSG00000157881__CD8-NC
6:29789171	ENSG00000069812	0.36985853	T	C	CD8-NC	6_29789171_T_C__ENSG00000069812__CD8-NC
6:29789171	ENSG00000146433	0.21463065	T	C	CD8-NC	6_29789171_T_C__ENSG00000146433__CD8-NC
6:29789171	ENSG00000124098	0.61131525	T	C	CD8-NC	6_29789171_T_C__ENSG00000124098__CD8-NC
6:29789171	ENSG00000213658	0.5754472	T	C	CD8-NC	6_29789171_T_C__ENSG00000213658__CD8-NC
6:29789171	ENSG00000138646	0.060223404	T	C	CD8-NC	6_29789171_T_C__ENSG00000138646__CD8-NC
6:29789171	ENSG00000165507	0.88639313	T	C	CD8-NC	6_29789171_T_C__ENSG00000165507__CD8-NC
6:29789171	ENSG00000091137	0.76402724	T	C	CD8-NC	6_29789171_T_C__ENSG00000091137__CD8-NC
6:29789171	ENSG00000147130	0.7128344	T	C	CD8-NC	6_29789171_T_C__ENSG00000147130__CD8-NC
6:29789171	ENSG00000105993	0.8661484	T	C	CD8-NC	6_29789171_T_C__ENSG00000105993__CD8-NC
6:29789171	ENSG00000067048	0.45572114	T	C	CD8-NC	6_29789171_T_C__ENSG00000067048__CD8-NC
6:29789171	ENSG00000173369	0.49660975	T	C	CD8-NC	6_29789171_T_C__ENSG00000173369__CD8-NC
6:29789171	ENSG00000144504	0.5027515	T	C	CD8-NC	6_29789171_T_C__ENSG00000144504__CD8-NC
6:29789171	ENSG00000166578	0.23011383	T	C	CD8-NC	6_29789171_T_C__ENSG00000166578__CD8-NC
6:29789171	ENSG00000075643	0.572914	T	C	CD8-NC	6_29789171_T_C__ENSG00000075643__CD8-NC
6:29789171	ENSG00000137642	0.04228646	T	C	CD8-NC	6_29789171_T_C__ENSG00000137642__CD8-NC
6:29789171	ENSG00000145901	0.43213215	T	C	CD8-NC	6_29789171_T_C__ENSG00000145901__CD8-NC
6:29789171	ENSG00000136731	0.6451039	T	C	CD8-NC	6_29789171_T_C__ENSG00000136731__CD8-NC
6:29789171	ENSG00000143418	0.9913942	T	C	CD8-NC	6_29789171_T_C__ENSG00000143418__CD8-NC
6:29789171	ENSG00000100211	0.6086818	T	C	CD8-NC	6_29789171_T_C__ENSG00000100211__CD8-NC
6:29789171	ENSG00000163257	0.09380685	T	C	CD8-NC	6_29789171_T_C__ENSG00000163257__CD8-NC
6:29789171	ENSG00000064201	0.36688098	T	C	CD8-NC	6_29789171_T_C__ENSG00000064201__CD8-NC
6:29789171	ENSG00000164050	0.50214666	T	C	CD8-NC	6_29789171_T_C__ENSG00000164050__CD8-NC
6:29789171	ENSG00000092096	0.93340707	T	C	CD8-NC	6_29789171_T_C__ENSG00000092096__CD8-NC
6:29789171	ENSG00000130770	0.30105802	T	C	CD8-NC	6_29789171_T_C__ENSG00000130770__CD8-NC
6:29789171	ENSG00000169919	0.42730057	T	C	CD8-NC	6_29789171_T_C__ENSG00000169919__CD8-NC
6:29789171	ENSG00000125459	0.13872996	T	C	CD8-NC	6_29789171_T_C__ENSG00000125459__CD8-NC
6:29789171	ENSG00000168438	0.6455901	T	C	CD8-NC	6_29789171_T_C__ENSG00000168438__CD8-NC
6:29789171	ENSG00000117305	0.8048039	T	C	CD8-NC	6_29789171_T_C__ENSG00000117305__CD8-NC
6:29789171	ENSG00000036448	0.089795135	T	C	CD8-NC	6_29789171_T_C__ENSG00000036448__CD8-NC
6:29789171	ENSG00000167992	0.90436274	T	C	CD8-NC	6_29789171_T_C__ENSG00000167992__CD8-NC
6:29789171	ENSG00000204946	0.41411522	T	C	CD8-NC	6_29789171_T_C__ENSG00000204946__CD8-NC
6:29789171	ENSG00000112242	0.0238433	T	C	CD8-NC	6_29789171_T_C__ENSG00000112242__CD8-NC
6:29789171	ENSG00000197343	0.863743	T	C	CD8-NC	6_29789171_T_C__ENSG00000197343__CD8-NC
6:29789171	ENSG00000022567	0.6270996	T	C	CD8-NC	6_29789171_T_C__ENSG00000022567__CD8-NC
6:29789171	ENSG00000189362	0.60084164	T	C	CD8-NC	6_29789171_T_C__ENSG00000189362__CD8-NC
6:29789171	ENSG00000106591	0.8206641	T	C	CD8-NC	6_29789171_T_C__ENSG00000106591__CD8-NC
6:29789171	ENSG00000149485	0.59809077	T	C	CD8-NC	6_29789171_T_C__ENSG00000149485__CD8-NC
6:29789171	ENSG00000138399	0.09996998	T	C	CD8-NC	6_29789171_T_C__ENSG00000138399__CD8-NC
6:29789171	ENSG00000146426	0.22359206	T	C	CD8-NC	6_29789171_T_C__ENSG00000146426__CD8-NC
6:29789171	ENSG00000130724	0.4489838	T	C	CD8-NC	6_29789171_T_C__ENSG00000130724__CD8-NC
6:29789171	ENSG00000124789	0.72600365	T	C	CD8-NC	6_29789171_T_C__ENSG00000124789__CD8-NC
6:29789171	ENSG00000243789	0.6345622	T	C	CD8-NC	6_29789171_T_C__ENSG00000243789__CD8-NC
6:29789171	ENSG00000066084	0.11281598	T	C	CD8-NC	6_29789171_T_C__ENSG00000066084__CD8-NC
6:29789171	ENSG00000188107	0.2815476	T	C	CD8-NC	6_29789171_T_C__ENSG00000188107__CD8-NC
6:29789171	ENSG00000169032	0.41633794	T	C	CD8-NC	6_29789171_T_C__ENSG00000169032__CD8-NC
6:29789171	ENSG00000130201	0.5403841	T	C	CD8-NC	6_29789171_T_C__ENSG00000130201__CD8-NC
6:29789171	ENSG00000266956	0.25684354	T	C	CD8-NC	6_29789171_T_C__ENSG00000266956__CD8-NC
6:29789171	ENSG00000139921	0.28815287	T	C	CD8-NC	6_29789171_T_C__ENSG00000139921__CD8-NC
6:29789171	ENSG00000167528	0.37919325	T	C	CD8-NC	6_29789171_T_C__ENSG00000167528__CD8-NC
6:29789171	ENSG00000072501	0.90997326	T	C	CD8-NC	6_29789171_T_C__ENSG00000072501__CD8-NC
6:29789171	ENSG00000135446	0.0339529	T	C	CD8-NC	6_29789171_T_C__ENSG00000135446__CD8-NC
6:29789171	ENSG00000013563	0.79849625	T	C	CD8-NC	6_29789171_T_C__ENSG00000013563__CD8-NC
6:29789171	ENSG00000188011	0.88012916	T	C	CD8-NC	6_29789171_T_C__ENSG00000188011__CD8-NC
6:29789171	ENSG00000072210	0.5670604	T	C	CD8-NC	6_29789171_T_C__ENSG00000072210__CD8-NC
6:29789171	ENSG00000155130	0.07905377	T	C	CD8-NC	6_29789171_T_C__ENSG00000155130__CD8-NC
6:29789171	ENSG00000137434	0.22432405	T	C	CD8-NC	6_29789171_T_C__ENSG00000137434__CD8-NC
6:29789171	ENSG00000128394	0.93993896	T	C	CD8-NC	6_29789171_T_C__ENSG00000128394__CD8-NC
6:29789171	ENSG00000166260	0.5501634	T	C	CD8-NC	6_29789171_T_C__ENSG00000166260__CD8-NC
6:29789171	ENSG00000226479	0.70011497	T	C	CD8-NC	6_29789171_T_C__ENSG00000226479__CD8-NC
6:29789171	ENSG00000115540	0.97899693	T	C	CD8-NC	6_29789171_T_C__ENSG00000115540__CD8-NC
6:29789171	ENSG00000156671	0.9640677	T	C	CD8-NC	6_29789171_T_C__ENSG00000156671__CD8-NC
6:29789171	ENSG00000218537	0.3507502	T	C	CD8-NC	6_29789171_T_C__ENSG00000218537__CD8-NC
6:29789171	ENSG00000037474	0.010295607	T	C	CD8-NC	6_29789171_T_C__ENSG00000037474__CD8-NC
6:29789171	ENSG00000119760	0.30277225	T	C	CD8-NC	6_29789171_T_C__ENSG00000119760__CD8-NC
6:29789171	ENSG00000136014	0.44610175	T	C	CD8-NC	6_29789171_T_C__ENSG00000136014__CD8-NC
6:29789171	ENSG00000105369	0.15224968	T	C	CD8-NC	6_29789171_T_C__ENSG00000105369__CD8-NC
6:29789171	ENSG00000104412	0.7056688	T	C	CD8-NC	6_29789171_T_C__ENSG00000104412__CD8-NC
6:29789171	ENSG00000085832	0.19885325	T	C	CD8-NC	6_29789171_T_C__ENSG00000085832__CD8-NC
6:29789171	ENSG00000181220	0.3483481	T	C	CD8-NC	6_29789171_T_C__ENSG00000181220__CD8-NC
6:29789171	ENSG00000183019	0.698935	T	C	CD8-NC	6_29789171_T_C__ENSG00000183019__CD8-NC
6:29789171	ENSG00000213337	0.5471951	T	C	CD8-NC	6_29789171_T_C__ENSG00000213337__CD8-NC
6:29789171	ENSG00000018280	0.15693285	T	C	CD8-NC	6_29789171_T_C__ENSG00000018280__CD8-NC
6:29789171	ENSG00000160255	0.79577065	T	C	CD8-NC	6_29789171_T_C__ENSG00000160255__CD8-NC
6:29789171	ENSG00000134046	0.7718482	T	C	CD8-NC	6_29789171_T_C__ENSG00000134046__CD8-NC
6:29789171	ENSG00000204842	0.21830033	T	C	CD8-NC	6_29789171_T_C__ENSG00000204842__CD8-NC
6:29789171	ENSG00000095015	0.34967837	T	C	CD8-NC	6_29789171_T_C__ENSG00000095015__CD8-NC
6:29789171	ENSG00000196459	0.1863498	T	C	CD8-NC	6_29789171_T_C__ENSG00000196459__CD8-NC
6:29789171	ENSG00000183808	0.90451646	T	C	CD8-NC	6_29789171_T_C__ENSG00000183808__CD8-NC
6:29789171	ENSG00000103326	0.06614361	T	C	CD8-NC	6_29789171_T_C__ENSG00000103326__CD8-NC
6:29789171	ENSG00000184924	0.69194484	T	C	CD8-NC	6_29789171_T_C__ENSG00000184924__CD8-NC
6:29789171	ENSG00000106635	0.39783582	T	C	CD8-NC	6_29789171_T_C__ENSG00000106635__CD8-NC
6:29789171	ENSG00000189337	0.6934683	T	C	CD8-NC	6_29789171_T_C__ENSG00000189337__CD8-NC
6:29789171	ENSG00000112531	0.632681	T	C	CD8-NC	6_29789171_T_C__ENSG00000112531__CD8-NC
6:29789171	ENSG00000131653	0.41473603	T	C	CD8-NC	6_29789171_T_C__ENSG00000131653__CD8-NC
6:29789171	ENSG00000105778	0.5878604	T	C	CD8-NC	6_29789171_T_C__ENSG00000105778__CD8-NC
6:29789171	ENSG00000105613	0.7130906	T	C	CD8-NC	6_29789171_T_C__ENSG00000105613__CD8-NC
6:29789171	ENSG00000100077	0.38408408	T	C	CD8-NC	6_29789171_T_C__ENSG00000100077__CD8-NC
6:29789171	ENSG00000254901	0.039328404	T	C	CD8-NC	6_29789171_T_C__ENSG00000254901__CD8-NC
6:29789171	ENSG00000134109	0.91917765	T	C	CD8-NC	6_29789171_T_C__ENSG00000134109__CD8-NC
6:29789171	ENSG00000062038	0.3671846	T	C	CD8-NC	6_29789171_T_C__ENSG00000062038__CD8-NC
6:29789171	ENSG00000241973	0.42859653	T	C	CD8-NC	6_29789171_T_C__ENSG00000241973__CD8-NC
6:29789171	ENSG00000129680	0.3406404	T	C	CD8-NC	6_29789171_T_C__ENSG00000129680__CD8-NC
6:29789171	ENSG00000004897	0.17866449	T	C	CD8-NC	6_29789171_T_C__ENSG00000004897__CD8-NC
6:29789171	ENSG00000152767	0.69962376	T	C	CD8-NC	6_29789171_T_C__ENSG00000152767__CD8-NC
6:29789171	ENSG00000125611	0.31751123	T	C	CD8-NC	6_29789171_T_C__ENSG00000125611__CD8-NC
6:29789171	ENSG00000134308	0.50747055	T	C	CD8-NC	6_29789171_T_C__ENSG00000134308__CD8-NC
6:29789171	ENSG00000111796	0.15884298	T	C	CD8-NC	6_29789171_T_C__ENSG00000111796__CD8-NC
6:29789171	ENSG00000197121	0.8823426	T	C	CD8-NC	6_29789171_T_C__ENSG00000197121__CD8-NC
6:29789171	ENSG00000023318	0.34727836	T	C	CD8-NC	6_29789171_T_C__ENSG00000023318__CD8-NC
6:29789171	ENSG00000167393	0.4566818	T	C	CD8-NC	6_29789171_T_C__ENSG00000167393__CD8-NC
6:29789171	ENSG00000141736	0.7206674	T	C	CD8-NC	6_29789171_T_C__ENSG00000141736__CD8-NC
6:29789171	ENSG00000111325	0.58803767	T	C	CD8-NC	6_29789171_T_C__ENSG00000111325__CD8-NC
6:29789171	ENSG00000131242	0.85213685	T	C	CD8-NC	6_29789171_T_C__ENSG00000131242__CD8-NC
6:29789171	ENSG00000160588	0.902935	T	C	CD8-NC	6_29789171_T_C__ENSG00000160588__CD8-NC
6:29789171	ENSG00000101298	0.99355924	T	C	CD8-NC	6_29789171_T_C__ENSG00000101298__CD8-NC
6:29789171	ENSG00000174500	0.39010665	T	C	CD8-NC	6_29789171_T_C__ENSG00000174500__CD8-NC
6:29789171	ENSG00000138674	0.58726233	T	C	CD8-NC	6_29789171_T_C__ENSG00000138674__CD8-NC
6:29789171	ENSG00000166337	0.11939374	T	C	CD8-NC	6_29789171_T_C__ENSG00000166337__CD8-NC
6:29789171	ENSG00000156170	0.8320623	T	C	CD8-NC	6_29789171_T_C__ENSG00000156170__CD8-NC
6:29789171	ENSG00000173678	0.26097465	T	C	CD8-NC	6_29789171_T_C__ENSG00000173678__CD8-NC
6:29789171	ENSG00000177303	0.29777083	T	C	CD8-NC	6_29789171_T_C__ENSG00000177303__CD8-NC
6:29789171	ENSG00000153827	0.6104663	T	C	CD8-NC	6_29789171_T_C__ENSG00000153827__CD8-NC
6:29789171	ENSG00000175895	0.34975144	T	C	CD8-NC	6_29789171_T_C__ENSG00000175895__CD8-NC
6:29789171	ENSG00000162980	0.2342766	T	C	CD8-NC	6_29789171_T_C__ENSG00000162980__CD8-NC
6:29789171	ENSG00000006282	0.73820996	T	C	CD8-NC	6_29789171_T_C__ENSG00000006282__CD8-NC
6:29789171	ENSG00000179299	0.44099447	T	C	CD8-NC	6_29789171_T_C__ENSG00000179299__CD8-NC
6:29789171	ENSG00000094914	0.43368876	T	C	CD8-NC	6_29789171_T_C__ENSG00000094914__CD8-NC
6:29789171	ENSG00000157110	0.104156226	T	C	CD8-NC	6_29789171_T_C__ENSG00000157110__CD8-NC
6:29789171	ENSG00000185482	0.9235371	T	C	CD8-NC	6_29789171_T_C__ENSG00000185482__CD8-NC
6:29789171	ENSG00000141873	0.44173586	T	C	CD8-NC	6_29789171_T_C__ENSG00000141873__CD8-NC
6:29789171	ENSG00000166780	0.97565913	T	C	CD8-NC	6_29789171_T_C__ENSG00000166780__CD8-NC
6:29789171	ENSG00000135900	0.050437786	T	C	CD8-NC	6_29789171_T_C__ENSG00000135900__CD8-NC
6:29789171	ENSG00000166439	0.8610974	T	C	CD8-NC	6_29789171_T_C__ENSG00000166439__CD8-NC
6:29789171	ENSG00000129933	0.28747562	T	C	CD8-NC	6_29789171_T_C__ENSG00000129933__CD8-NC
6:29789171	ENSG00000116731	0.055876832	T	C	CD8-NC	6_29789171_T_C__ENSG00000116731__CD8-NC
6:29789171	ENSG00000116120	0.71998084	T	C	CD8-NC	6_29789171_T_C__ENSG00000116120__CD8-NC
6:29789171	ENSG00000197467	0.18762049	T	C	CD8-NC	6_29789171_T_C__ENSG00000197467__CD8-NC
6:29789171	ENSG00000197734	0.28051004	T	C	CD8-NC	6_29789171_T_C__ENSG00000197734__CD8-NC
6:29789171	ENSG00000263264	0.6496922	T	C	CD8-NC	6_29789171_T_C__ENSG00000263264__CD8-NC
6:29789171	ENSG00000125991	0.025454637	T	C	CD8-NC	6_29789171_T_C__ENSG00000125991__CD8-NC
6:29789171	ENSG00000142687	0.4070984	T	C	CD8-NC	6_29789171_T_C__ENSG00000142687__CD8-NC
6:29789171	ENSG00000107331	0.08944006	T	C	CD8-NC	6_29789171_T_C__ENSG00000107331__CD8-NC
6:29789171	ENSG00000086730	0.5079082	T	C	CD8-NC	6_29789171_T_C__ENSG00000086730__CD8-NC
6:29789171	ENSG00000132254	0.31158146	T	C	CD8-NC	6_29789171_T_C__ENSG00000132254__CD8-NC
6:29789171	ENSG00000106560	0.3797518	T	C	CD8-NC	6_29789171_T_C__ENSG00000106560__CD8-NC
6:29789171	ENSG00000103490	0.31335846	T	C	CD8-NC	6_29789171_T_C__ENSG00000103490__CD8-NC
6:29789171	ENSG00000151023	0.8755807	T	C	CD8-NC	6_29789171_T_C__ENSG00000151023__CD8-NC
6:29789171	ENSG00000136807	0.9369756	T	C	CD8-NC	6_29789171_T_C__ENSG00000136807__CD8-NC
6:29789171	ENSG00000132471	0.93466	T	C	CD8-NC	6_29789171_T_C__ENSG00000132471__CD8-NC
6:29789171	ENSG00000182481	0.16605419	T	C	CD8-NC	6_29789171_T_C__ENSG00000182481__CD8-NC
6:29789171	ENSG00000028310	0.5948742	T	C	CD8-NC	6_29789171_T_C__ENSG00000028310__CD8-NC
6:29789171	ENSG00000109220	0.3513195	T	C	CD8-NC	6_29789171_T_C__ENSG00000109220__CD8-NC
6:29789171	ENSG00000147669	0.72053874	T	C	CD8-NC	6_29789171_T_C__ENSG00000147669__CD8-NC
6:29789171	ENSG00000162769	0.8983765	T	C	CD8-NC	6_29789171_T_C__ENSG00000162769__CD8-NC
6:29789171	ENSG00000054277	0.914874	T	C	CD8-NC	6_29789171_T_C__ENSG00000054277__CD8-NC
6:29789171	ENSG00000135801	0.41065988	T	C	CD8-NC	6_29789171_T_C__ENSG00000135801__CD8-NC
6:29789171	ENSG00000197142	0.15169099	T	C	CD8-NC	6_29789171_T_C__ENSG00000197142__CD8-NC
6:29789171	ENSG00000127328	0.4983107	T	C	CD8-NC	6_29789171_T_C__ENSG00000127328__CD8-NC
6:29789171	ENSG00000135698	0.49349964	T	C	CD8-NC	6_29789171_T_C__ENSG00000135698__CD8-NC
6:29789171	ENSG00000099203	0.6494363	T	C	CD8-NC	6_29789171_T_C__ENSG00000099203__CD8-NC
6:29789171	ENSG00000197063	0.014668453	T	C	CD8-NC	6_29789171_T_C__ENSG00000197063__CD8-NC
6:29789171	ENSG00000173480	0.80522746	T	C	CD8-NC	6_29789171_T_C__ENSG00000173480__CD8-NC
6:29789171	ENSG00000119431	0.42150345	T	C	CD8-NC	6_29789171_T_C__ENSG00000119431__CD8-NC
6:29789171	ENSG00000197019	0.2240767	T	C	CD8-NC	6_29789171_T_C__ENSG00000197019__CD8-NC
6:29789171	ENSG00000177989	0.5452064	T	C	CD8-NC	6_29789171_T_C__ENSG00000177989__CD8-NC
6:29789171	ENSG00000198420	0.8719986	T	C	CD8-NC	6_29789171_T_C__ENSG00000198420__CD8-NC
6:29789171	ENSG00000126458	0.6308436	T	C	CD8-NC	6_29789171_T_C__ENSG00000126458__CD8-NC
6:29789171	ENSG00000172551	0.6905249	T	C	CD8-NC	6_29789171_T_C__ENSG00000172551__CD8-NC
6:29789171	ENSG00000198355	0.45310873	T	C	CD8-NC	6_29789171_T_C__ENSG00000198355__CD8-NC
6:29789171	ENSG00000136811	0.8876661	T	C	CD8-NC	6_29789171_T_C__ENSG00000136811__CD8-NC
6:29789171	ENSG00000177125	0.92993337	T	C	CD8-NC	6_29789171_T_C__ENSG00000177125__CD8-NC
6:29789171	ENSG00000117877	0.9867272	T	C	CD8-NC	6_29789171_T_C__ENSG00000117877__CD8-NC
6:29789171	ENSG00000090376	0.99017733	T	C	CD8-NC	6_29789171_T_C__ENSG00000090376__CD8-NC
6:29789171	ENSG00000163251	0.21098252	T	C	CD8-NC	6_29789171_T_C__ENSG00000163251__CD8-NC
6:29789171	ENSG00000120725	0.7816344	T	C	CD8-NC	6_29789171_T_C__ENSG00000120725__CD8-NC
6:29789171	ENSG00000159217	0.40250552	T	C	CD8-NC	6_29789171_T_C__ENSG00000159217__CD8-NC
6:29789171	ENSG00000090989	0.033359453	T	C	CD8-NC	6_29789171_T_C__ENSG00000090989__CD8-NC
6:29789171	ENSG00000105717	0.52471036	T	C	CD8-NC	6_29789171_T_C__ENSG00000105717__CD8-NC
6:29789171	ENSG00000196418	0.4580249	T	C	CD8-NC	6_29789171_T_C__ENSG00000196418__CD8-NC
6:29789171	ENSG00000176102	0.6725688	T	C	CD8-NC	6_29789171_T_C__ENSG00000176102__CD8-NC
6:29789171	ENSG00000071967	0.80176014	T	C	CD8-NC	6_29789171_T_C__ENSG00000071967__CD8-NC
6:29789171	ENSG00000081913	0.09885629	T	C	CD8-NC	6_29789171_T_C__ENSG00000081913__CD8-NC
6:29789171	ENSG00000001084	0.705089	T	C	CD8-NC	6_29789171_T_C__ENSG00000001084__CD8-NC
6:29789171	ENSG00000151239	0.15251943	T	C	CD8-NC	6_29789171_T_C__ENSG00000151239__CD8-NC
6:29789171	ENSG00000184436	0.07385888	T	C	CD8-NC	6_29789171_T_C__ENSG00000184436__CD8-NC
6:29789171	ENSG00000213240	0.5903073	T	C	CD8-NC	6_29789171_T_C__ENSG00000213240__CD8-NC
6:29789171	ENSG00000134884	0.37363404	T	C	CD8-NC	6_29789171_T_C__ENSG00000134884__CD8-NC
6:29789171	ENSG00000110514	0.06118704	T	C	CD8-NC	6_29789171_T_C__ENSG00000110514__CD8-NC
6:29789171	ENSG00000077514	0.17259821	T	C	CD8-NC	6_29789171_T_C__ENSG00000077514__CD8-NC
6:29789171	ENSG00000197629	0.5222466	T	C	CD8-NC	6_29789171_T_C__ENSG00000197629__CD8-NC
6:29789171	ENSG00000228008	0.5891749	T	C	CD8-NC	6_29789171_T_C__ENSG00000228008__CD8-NC
6:29789171	ENSG00000163171	0.25093582	T	C	CD8-NC	6_29789171_T_C__ENSG00000163171__CD8-NC
6:29789171	ENSG00000269858	0.08588984	T	C	CD8-NC	6_29789171_T_C__ENSG00000269858__CD8-NC
6:29789171	ENSG00000118058	0.29369497	T	C	CD8-NC	6_29789171_T_C__ENSG00000118058__CD8-NC
6:29789171	ENSG00000241945	0.037400555	T	C	CD8-NC	6_29789171_T_C__ENSG00000241945__CD8-NC
6:29789171	ENSG00000154035	0.468964	T	C	CD8-NC	6_29789171_T_C__ENSG00000154035__CD8-NC
6:29789171	ENSG00000067334	0.6001841	T	C	CD8-NC	6_29789171_T_C__ENSG00000067334__CD8-NC
6:29789171	ENSG00000198836	0.8385658	T	C	CD8-NC	6_29789171_T_C__ENSG00000198836__CD8-NC
6:29789171	ENSG00000119541	0.91529095	T	C	CD8-NC	6_29789171_T_C__ENSG00000119541__CD8-NC
6:29789171	ENSG00000116670	0.12388215	T	C	CD8-NC	6_29789171_T_C__ENSG00000116670__CD8-NC
6:29789171	ENSG00000167094	0.4637513	T	C	CD8-NC	6_29789171_T_C__ENSG00000167094__CD8-NC
6:29789171	ENSG00000111481	0.44283688	T	C	CD8-NC	6_29789171_T_C__ENSG00000111481__CD8-NC
6:29789171	ENSG00000069399	0.19800307	T	C	CD8-NC	6_29789171_T_C__ENSG00000069399__CD8-NC
6:29789171	ENSG00000161970	0.62457174	T	C	CD8-NC	6_29789171_T_C__ENSG00000161970__CD8-NC
6:29789171	ENSG00000136982	0.7887667	T	C	CD8-NC	6_29789171_T_C__ENSG00000136982__CD8-NC
6:29789171	ENSG00000167900	0.4382321	T	C	CD8-NC	6_29789171_T_C__ENSG00000167900__CD8-NC
6:29789171	ENSG00000151006	0.04523865	T	C	CD8-NC	6_29789171_T_C__ENSG00000151006__CD8-NC
6:29789171	ENSG00000154768	0.14530149	T	C	CD8-NC	6_29789171_T_C__ENSG00000154768__CD8-NC
6:29789171	ENSG00000057663	0.7518425	T	C	CD8-NC	6_29789171_T_C__ENSG00000057663__CD8-NC
6:29789171	ENSG00000109736	0.15464146	T	C	CD8-NC	6_29789171_T_C__ENSG00000109736__CD8-NC
6:29789171	ENSG00000166197	0.8379494	T	C	CD8-NC	6_29789171_T_C__ENSG00000166197__CD8-NC
6:29789171	ENSG00000120217	0.6893304	T	C	CD8-NC	6_29789171_T_C__ENSG00000120217__CD8-NC
6:29789171	ENSG00000168701	0.39955044	T	C	CD8-NC	6_29789171_T_C__ENSG00000168701__CD8-NC
6:29789171	ENSG00000137767	0.8961006	T	C	CD8-NC	6_29789171_T_C__ENSG00000137767__CD8-NC
6:29789171	ENSG00000187522	0.27350414	T	C	CD8-NC	6_29789171_T_C__ENSG00000187522__CD8-NC
6:29789171	ENSG00000165355	0.9357884	T	C	CD8-NC	6_29789171_T_C__ENSG00000165355__CD8-NC
6:29789171	ENSG00000049323	0.27470154	T	C	CD8-NC	6_29789171_T_C__ENSG00000049323__CD8-NC
6:29789171	ENSG00000169499	0.0876877	T	C	CD8-NC	6_29789171_T_C__ENSG00000169499__CD8-NC
6:29789171	ENSG00000169641	0.28535345	T	C	CD8-NC	6_29789171_T_C__ENSG00000169641__CD8-NC
6:29789171	ENSG00000114062	0.49632028	T	C	CD8-NC	6_29789171_T_C__ENSG00000114062__CD8-NC
6:29789171	ENSG00000134548	0.8576029	T	C	CD8-NC	6_29789171_T_C__ENSG00000134548__CD8-NC
6:29789171	ENSG00000122729	0.79948026	T	C	CD8-NC	6_29789171_T_C__ENSG00000122729__CD8-NC
6:29789171	ENSG00000137752	0.3156217	T	C	CD8-NC	6_29789171_T_C__ENSG00000137752__CD8-NC
6:29789171	ENSG00000133872	0.16811414	T	C	CD8-NC	6_29789171_T_C__ENSG00000133872__CD8-NC
6:29789171	ENSG00000273274	0.22686407	T	C	CD8-NC	6_29789171_T_C__ENSG00000273274__CD8-NC
6:29789171	ENSG00000019144	0.08287493	T	C	CD8-NC	6_29789171_T_C__ENSG00000019144__CD8-NC
6:29789171	ENSG00000148832	0.74369	T	C	CD8-NC	6_29789171_T_C__ENSG00000148832__CD8-NC
6:29789171	ENSG00000163131	0.9271472	T	C	CD8-NC	6_29789171_T_C__ENSG00000163131__CD8-NC
6:29789171	ENSG00000104356	0.79204637	T	C	CD8-NC	6_29789171_T_C__ENSG00000104356__CD8-NC
6:29789171	ENSG00000099331	0.509975	T	C	CD8-NC	6_29789171_T_C__ENSG00000099331__CD8-NC
6:29789171	ENSG00000137073	0.22751924	T	C	CD8-NC	6_29789171_T_C__ENSG00000137073__CD8-NC
6:29789171	ENSG00000128309	0.1086426	T	C	CD8-NC	6_29789171_T_C__ENSG00000128309__CD8-NC
6:29789171	ENSG00000138100	0.32645547	T	C	CD8-NC	6_29789171_T_C__ENSG00000138100__CD8-NC
6:29789171	ENSG00000083838	0.5004521	T	C	CD8-NC	6_29789171_T_C__ENSG00000083838__CD8-NC
6:29789171	ENSG00000139437	0.55205524	T	C	CD8-NC	6_29789171_T_C__ENSG00000139437__CD8-NC
6:29789171	ENSG00000143442	0.43039167	T	C	CD8-NC	6_29789171_T_C__ENSG00000143442__CD8-NC
6:29789171	ENSG00000147439	0.20867793	T	C	CD8-NC	6_29789171_T_C__ENSG00000147439__CD8-NC
6:29789171	ENSG00000049247	0.24549866	T	C	CD8-NC	6_29789171_T_C__ENSG00000049247__CD8-NC
6:29789171	ENSG00000180900	0.11086079	T	C	CD8-NC	6_29789171_T_C__ENSG00000180900__CD8-NC
6:29789171	ENSG00000231997	0.6791248	T	C	CD8-NC	6_29789171_T_C__ENSG00000231997__CD8-NC
6:29789171	ENSG00000083290	0.40285835	T	C	CD8-NC	6_29789171_T_C__ENSG00000083290__CD8-NC
6:29789171	ENSG00000272195	0.2786213	T	C	CD8-NC	6_29789171_T_C__ENSG00000272195__CD8-NC
6:29789171	ENSG00000137948	0.4463561	T	C	CD8-NC	6_29789171_T_C__ENSG00000137948__CD8-NC
6:29789171	ENSG00000133958	0.69347304	T	C	CD8-NC	6_29789171_T_C__ENSG00000133958__CD8-NC
6:29789171	ENSG00000153561	0.22732766	T	C	CD8-NC	6_29789171_T_C__ENSG00000153561__CD8-NC
6:29789171	ENSG00000185278	0.614746	T	C	CD8-NC	6_29789171_T_C__ENSG00000185278__CD8-NC
6:29789171	ENSG00000061938	0.47351912	T	C	CD8-NC	6_29789171_T_C__ENSG00000061938__CD8-NC
6:29789171	ENSG00000075891	0.45112792	T	C	CD8-NC	6_29789171_T_C__ENSG00000075891__CD8-NC
6:29789171	ENSG00000066468	0.16017938	T	C	CD8-NC	6_29789171_T_C__ENSG00000066468__CD8-NC
6:29789171	ENSG00000196368	0.45772266	T	C	CD8-NC	6_29789171_T_C__ENSG00000196368__CD8-NC
6:29789171	ENSG00000110063	0.85246277	T	C	CD8-NC	6_29789171_T_C__ENSG00000110063__CD8-NC
6:29789171	ENSG00000214021	0.28896594	T	C	CD8-NC	6_29789171_T_C__ENSG00000214021__CD8-NC
6:29789171	ENSG00000114626	0.28319147	T	C	CD8-NC	6_29789171_T_C__ENSG00000114626__CD8-NC
6:29789171	ENSG00000137486	0.7779039	T	C	CD8-NC	6_29789171_T_C__ENSG00000137486__CD8-NC
6:29789171	ENSG00000068650	0.9027043	T	C	CD8-NC	6_29789171_T_C__ENSG00000068650__CD8-NC
6:29789171	ENSG00000096070	0.8864538	T	C	CD8-NC	6_29789171_T_C__ENSG00000096070__CD8-NC
6:29789171	ENSG00000130766	0.8212362	T	C	CD8-NC	6_29789171_T_C__ENSG00000130766__CD8-NC
6:29789171	ENSG00000138175	0.2961807	T	C	CD8-NC	6_29789171_T_C__ENSG00000138175__CD8-NC
6:29789171	ENSG00000170631	0.68818206	T	C	CD8-NC	6_29789171_T_C__ENSG00000170631__CD8-NC
6:29789171	ENSG00000137124	0.507531	T	C	CD8-NC	6_29789171_T_C__ENSG00000137124__CD8-NC
6:29789171	ENSG00000132740	0.24529043	T	C	CD8-NC	6_29789171_T_C__ENSG00000132740__CD8-NC
6:29789171	ENSG00000197746	0.8936398	T	C	CD8-NC	6_29789171_T_C__ENSG00000197746__CD8-NC
6:29789171	ENSG00000170558	0.07453166	T	C	CD8-NC	6_29789171_T_C__ENSG00000170558__CD8-NC
6:29789171	ENSG00000268657	0.41784284	T	C	CD8-NC	6_29789171_T_C__ENSG00000268657__CD8-NC
6:29789171	ENSG00000114841	0.07740159	T	C	CD8-NC	6_29789171_T_C__ENSG00000114841__CD8-NC
6:29789171	ENSG00000171224	0.24039976	T	C	CD8-NC	6_29789171_T_C__ENSG00000171224__CD8-NC
6:29789171	ENSG00000186074	0.36368507	T	C	CD8-NC	6_29789171_T_C__ENSG00000186074__CD8-NC
6:29789171	ENSG00000121644	0.7556848	T	C	CD8-NC	6_29789171_T_C__ENSG00000121644__CD8-NC
6:29789171	ENSG00000114030	0.22406162	T	C	CD8-NC	6_29789171_T_C__ENSG00000114030__CD8-NC
6:29789171	ENSG00000163346	0.760686	T	C	CD8-NC	6_29789171_T_C__ENSG00000163346__CD8-NC
6:29789171	ENSG00000175193	0.35927904	T	C	CD8-NC	6_29789171_T_C__ENSG00000175193__CD8-NC
6:29789171	ENSG00000105701	0.9327098	T	C	CD8-NC	6_29789171_T_C__ENSG00000105701__CD8-NC
6:29789171	ENSG00000165805	0.7072775	T	C	CD8-NC	6_29789171_T_C__ENSG00000165805__CD8-NC
6:29789171	ENSG00000170471	0.4328174	T	C	CD8-NC	6_29789171_T_C__ENSG00000170471__CD8-NC
6:29789171	ENSG00000084234	0.49044108	T	C	CD8-NC	6_29789171_T_C__ENSG00000084234__CD8-NC
6:29789171	ENSG00000159314	0.3134575	T	C	CD8-NC	6_29789171_T_C__ENSG00000159314__CD8-NC
6:29789171	ENSG00000183431	0.06773027	T	C	CD8-NC	6_29789171_T_C__ENSG00000183431__CD8-NC
6:29789171	ENSG00000139610	0.5828441	T	C	CD8-NC	6_29789171_T_C__ENSG00000139610__CD8-NC
6:29789171	ENSG00000116095	0.027602823	T	C	CD8-NC	6_29789171_T_C__ENSG00000116095__CD8-NC
6:29789171	ENSG00000138311	0.5325469	T	C	CD8-NC	6_29789171_T_C__ENSG00000138311__CD8-NC
6:29789171	ENSG00000167766	0.6507917	T	C	CD8-NC	6_29789171_T_C__ENSG00000167766__CD8-NC
6:29789171	ENSG00000256591	0.032820854	T	C	CD8-NC	6_29789171_T_C__ENSG00000256591__CD8-NC
6:29789171	ENSG00000175155	0.1856871	T	C	CD8-NC	6_29789171_T_C__ENSG00000175155__CD8-NC
6:29789171	ENSG00000174844	0.42050356	T	C	CD8-NC	6_29789171_T_C__ENSG00000174844__CD8-NC
6:29789171	ENSG00000120333	0.25126198	T	C	CD8-NC	6_29789171_T_C__ENSG00000120333__CD8-NC
6:29789171	ENSG00000132581	0.4297948	T	C	CD8-NC	6_29789171_T_C__ENSG00000132581__CD8-NC
6:29789171	ENSG00000157992	0.6424822	T	C	CD8-NC	6_29789171_T_C__ENSG00000157992__CD8-NC
6:29789171	ENSG00000196549	0.7405645	T	C	CD8-NC	6_29789171_T_C__ENSG00000196549__CD8-NC
6:29789171	ENSG00000170776	0.5795611	T	C	CD8-NC	6_29789171_T_C__ENSG00000170776__CD8-NC
6:29789171	ENSG00000177034	0.6982029	T	C	CD8-NC	6_29789171_T_C__ENSG00000177034__CD8-NC
6:29789171	ENSG00000163702	0.034676824	T	C	CD8-NC	6_29789171_T_C__ENSG00000163702__CD8-NC
6:29789171	ENSG00000175137	0.05287609	T	C	CD8-NC	6_29789171_T_C__ENSG00000175137__CD8-NC
6:29789171	ENSG00000171714	0.49062338	T	C	CD8-NC	6_29789171_T_C__ENSG00000171714__CD8-NC
6:29789171	ENSG00000062650	0.2002014	T	C	CD8-NC	6_29789171_T_C__ENSG00000062650__CD8-NC
6:29789171	ENSG00000221994	0.87920606	T	C	CD8-NC	6_29789171_T_C__ENSG00000221994__CD8-NC
6:29789171	ENSG00000145358	0.42122284	T	C	CD8-NC	6_29789171_T_C__ENSG00000145358__CD8-NC
6:29789171	ENSG00000138032	0.44356433	T	C	CD8-NC	6_29789171_T_C__ENSG00000138032__CD8-NC
6:29789171	ENSG00000169895	0.17455672	T	C	CD8-NC	6_29789171_T_C__ENSG00000169895__CD8-NC
6:29789171	ENSG00000112425	0.994219	T	C	CD8-NC	6_29789171_T_C__ENSG00000112425__CD8-NC
6:29789171	ENSG00000144120	0.94514185	T	C	CD8-NC	6_29789171_T_C__ENSG00000144120__CD8-NC
6:29789171	ENSG00000133134	0.9605196	T	C	CD8-NC	6_29789171_T_C__ENSG00000133134__CD8-NC
6:29789171	ENSG00000102786	0.9473289	T	C	CD8-NC	6_29789171_T_C__ENSG00000102786__CD8-NC
6:29789171	ENSG00000213079	0.4556441	T	C	CD8-NC	6_29789171_T_C__ENSG00000213079__CD8-NC
6:29789171	ENSG00000129667	0.6782263	T	C	CD8-NC	6_29789171_T_C__ENSG00000129667__CD8-NC
6:29789171	ENSG00000221916	0.089328416	T	C	CD8-NC	6_29789171_T_C__ENSG00000221916__CD8-NC
6:29789171	ENSG00000160767	0.12828162	T	C	CD8-NC	6_29789171_T_C__ENSG00000160767__CD8-NC
6:29789171	ENSG00000022267	0.14812183	T	C	CD8-NC	6_29789171_T_C__ENSG00000022267__CD8-NC
6:29789171	ENSG00000011590	0.6350095	T	C	CD8-NC	6_29789171_T_C__ENSG00000011590__CD8-NC
6:29789171	ENSG00000095139	0.04681692	T	C	CD8-NC	6_29789171_T_C__ENSG00000095139__CD8-NC
6:29789171	ENSG00000153975	0.8814553	T	C	CD8-NC	6_29789171_T_C__ENSG00000153975__CD8-NC
6:29789171	ENSG00000196355	0.36338502	T	C	CD8-NC	6_29789171_T_C__ENSG00000196355__CD8-NC
6:29789171	ENSG00000161929	0.14160591	T	C	CD8-NC	6_29789171_T_C__ENSG00000161929__CD8-NC
6:29789171	ENSG00000185745	0.51043355	T	C	CD8-NC	6_29789171_T_C__ENSG00000185745__CD8-NC
6:29789171	ENSG00000141458	0.8658143	T	C	CD8-NC	6_29789171_T_C__ENSG00000141458__CD8-NC
6:29789171	ENSG00000189079	0.5958611	T	C	CD8-NC	6_29789171_T_C__ENSG00000189079__CD8-NC
6:29789171	ENSG00000085982	0.12936842	T	C	CD8-NC	6_29789171_T_C__ENSG00000085982__CD8-NC
6:29789171	ENSG00000165724	0.7963451	T	C	CD8-NC	6_29789171_T_C__ENSG00000165724__CD8-NC
6:29789171	ENSG00000135929	0.32228962	T	C	CD8-NC	6_29789171_T_C__ENSG00000135929__CD8-NC
6:29789171	ENSG00000246223	0.35249445	T	C	CD8-NC	6_29789171_T_C__ENSG00000246223__CD8-NC
6:29789171	ENSG00000144228	0.29162785	T	C	CD8-NC	6_29789171_T_C__ENSG00000144228__CD8-NC
6:29789171	ENSG00000102032	0.35128826	T	C	CD8-NC	6_29789171_T_C__ENSG00000102032__CD8-NC
6:29789171	ENSG00000151746	0.5943579	T	C	CD8-NC	6_29789171_T_C__ENSG00000151746__CD8-NC
6:29789171	ENSG00000160209	0.9133872	T	C	CD8-NC	6_29789171_T_C__ENSG00000160209__CD8-NC
6:29789171	ENSG00000160124	0.8983725	T	C	CD8-NC	6_29789171_T_C__ENSG00000160124__CD8-NC
6:29789171	ENSG00000167173	0.76884896	T	C	CD8-NC	6_29789171_T_C__ENSG00000167173__CD8-NC
6:29789171	ENSG00000132016	0.030532444	T	C	CD8-NC	6_29789171_T_C__ENSG00000132016__CD8-NC
6:29789171	ENSG00000171302	0.16391377	T	C	CD8-NC	6_29789171_T_C__ENSG00000171302__CD8-NC
6:29789171	ENSG00000150457	0.32386467	T	C	CD8-NC	6_29789171_T_C__ENSG00000150457__CD8-NC
6:29789171	ENSG00000166224	0.45178422	T	C	CD8-NC	6_29789171_T_C__ENSG00000166224__CD8-NC
6:29789171	ENSG00000198908	0.13708071	T	C	CD8-NC	6_29789171_T_C__ENSG00000198908__CD8-NC
6:29789171	ENSG00000133275	0.5661662	T	C	CD8-NC	6_29789171_T_C__ENSG00000133275__CD8-NC
6:29789171	ENSG00000112309	0.7136805	T	C	CD8-NC	6_29789171_T_C__ENSG00000112309__CD8-NC
6:29789171	ENSG00000179673	0.351049	T	C	CD8-NC	6_29789171_T_C__ENSG00000179673__CD8-NC
6:29789171	ENSG00000156802	0.040886268	T	C	CD8-NC	6_29789171_T_C__ENSG00000156802__CD8-NC
6:29789171	ENSG00000114346	0.07228596	T	C	CD8-NC	6_29789171_T_C__ENSG00000114346__CD8-NC
6:29789171	ENSG00000103316	0.9452578	T	C	CD8-NC	6_29789171_T_C__ENSG00000103316__CD8-NC
6:29789171	ENSG00000056050	0.31070042	T	C	CD8-NC	6_29789171_T_C__ENSG00000056050__CD8-NC
6:29789171	ENSG00000119392	0.9009267	T	C	CD8-NC	6_29789171_T_C__ENSG00000119392__CD8-NC
6:29789171	ENSG00000161202	0.80886453	T	C	CD8-NC	6_29789171_T_C__ENSG00000161202__CD8-NC
6:29789171	ENSG00000104938	0.19210777	T	C	CD8-NC	6_29789171_T_C__ENSG00000104938__CD8-NC
6:29789171	ENSG00000185049	0.4500039	T	C	CD8-NC	6_29789171_T_C__ENSG00000185049__CD8-NC
6:29789171	ENSG00000101470	0.6151304	T	C	CD8-NC	6_29789171_T_C__ENSG00000101470__CD8-NC
6:29789171	ENSG00000137996	0.73401403	T	C	CD8-NC	6_29789171_T_C__ENSG00000137996__CD8-NC
6:29789171	ENSG00000131747	0.98163503	T	C	CD8-NC	6_29789171_T_C__ENSG00000131747__CD8-NC
6:29789171	ENSG00000205336	0.6706625	T	C	CD8-NC	6_29789171_T_C__ENSG00000205336__CD8-NC
6:29789171	ENSG00000105699	0.90269524	T	C	CD8-NC	6_29789171_T_C__ENSG00000105699__CD8-NC
6:29789171	ENSG00000005889	0.63034856	T	C	CD8-NC	6_29789171_T_C__ENSG00000005889__CD8-NC
6:29789171	ENSG00000138018	0.32586265	T	C	CD8-NC	6_29789171_T_C__ENSG00000138018__CD8-NC
6:29789171	ENSG00000141446	0.20355679	T	C	CD8-NC	6_29789171_T_C__ENSG00000141446__CD8-NC
6:29789171	ENSG00000124733	0.6479453	T	C	CD8-NC	6_29789171_T_C__ENSG00000124733__CD8-NC
6:29789171	ENSG00000226784	0.8245184	T	C	CD8-NC	6_29789171_T_C__ENSG00000226784__CD8-NC
6:29789171	ENSG00000140525	0.57524896	T	C	CD8-NC	6_29789171_T_C__ENSG00000140525__CD8-NC
6:29789171	ENSG00000115204	0.35332945	T	C	CD8-NC	6_29789171_T_C__ENSG00000115204__CD8-NC
6:29789171	ENSG00000101665	0.5184894	T	C	CD8-NC	6_29789171_T_C__ENSG00000101665__CD8-NC
6:29789171	ENSG00000073009	0.013015488	T	C	CD8-NC	6_29789171_T_C__ENSG00000073009__CD8-NC
6:29789171	ENSG00000145675	0.91467375	T	C	CD8-NC	6_29789171_T_C__ENSG00000145675__CD8-NC
6:29789171	ENSG00000061656	0.29643917	T	C	CD8-NC	6_29789171_T_C__ENSG00000061656__CD8-NC
6:29789171	ENSG00000100632	0.5650998	T	C	CD8-NC	6_29789171_T_C__ENSG00000100632__CD8-NC
6:29789171	ENSG00000086666	0.9745777	T	C	CD8-NC	6_29789171_T_C__ENSG00000086666__CD8-NC
6:29789171	ENSG00000104936	0.33844438	T	C	CD8-NC	6_29789171_T_C__ENSG00000104936__CD8-NC
6:29789171	ENSG00000145020	0.075960785	T	C	CD8-NC	6_29789171_T_C__ENSG00000145020__CD8-NC
6:29789171	ENSG00000011275	0.9836704	T	C	CD8-NC	6_29789171_T_C__ENSG00000011275__CD8-NC
6:29789171	ENSG00000196811	0.9955124	T	C	CD8-NC	6_29789171_T_C__ENSG00000196811__CD8-NC
6:29789171	ENSG00000148291	0.4085462	T	C	CD8-NC	6_29789171_T_C__ENSG00000148291__CD8-NC
6:29789171	ENSG00000163902	0.9085243	T	C	CD8-NC	6_29789171_T_C__ENSG00000163902__CD8-NC
6:29789171	ENSG00000175182	0.17429112	T	C	CD8-NC	6_29789171_T_C__ENSG00000175182__CD8-NC
6:29789171	ENSG00000177082	0.081756026	T	C	CD8-NC	6_29789171_T_C__ENSG00000177082__CD8-NC
6:29789171	ENSG00000179456	0.4036947	T	C	CD8-NC	6_29789171_T_C__ENSG00000179456__CD8-NC
6:29789171	ENSG00000148734	0.33817297	T	C	CD8-NC	6_29789171_T_C__ENSG00000148734__CD8-NC
6:29789171	ENSG00000153044	0.7332832	T	C	CD8-NC	6_29789171_T_C__ENSG00000153044__CD8-NC
6:29789171	ENSG00000111906	0.050302994	T	C	CD8-NC	6_29789171_T_C__ENSG00000111906__CD8-NC
6:29789171	ENSG00000179151	0.6911636	T	C	CD8-NC	6_29789171_T_C__ENSG00000179151__CD8-NC
6:29789171	ENSG00000178385	0.28864038	T	C	CD8-NC	6_29789171_T_C__ENSG00000178385__CD8-NC
6:29789171	ENSG00000108622	0.25045046	T	C	CD8-NC	6_29789171_T_C__ENSG00000108622__CD8-NC
6:29789171	ENSG00000035687	0.5799981	T	C	CD8-NC	6_29789171_T_C__ENSG00000035687__CD8-NC
6:29789171	ENSG00000129048	0.74546087	T	C	CD8-NC	6_29789171_T_C__ENSG00000129048__CD8-NC
6:29789171	ENSG00000103942	0.0842618	T	C	CD8-NC	6_29789171_T_C__ENSG00000103942__CD8-NC
6:29789171	ENSG00000188283	0.5397441	T	C	CD8-NC	6_29789171_T_C__ENSG00000188283__CD8-NC
6:29789171	ENSG00000140279	0.6450521	T	C	CD8-NC	6_29789171_T_C__ENSG00000140279__CD8-NC
6:29789171	ENSG00000104976	0.8900945	T	C	CD8-NC	6_29789171_T_C__ENSG00000104976__CD8-NC
6:29789171	ENSG00000148484	0.6956166	T	C	CD8-NC	6_29789171_T_C__ENSG00000148484__CD8-NC
6:29789171	ENSG00000108296	0.7241477	T	C	CD8-NC	6_29789171_T_C__ENSG00000108296__CD8-NC
6:29789171	ENSG00000157388	0.6962063	T	C	CD8-NC	6_29789171_T_C__ENSG00000157388__CD8-NC
6:29789171	ENSG00000090470	0.31267062	T	C	CD8-NC	6_29789171_T_C__ENSG00000090470__CD8-NC
6:29789171	ENSG00000164463	0.49407992	T	C	CD8-NC	6_29789171_T_C__ENSG00000164463__CD8-NC
6:29789171	ENSG00000037897	0.95796984	T	C	CD8-NC	6_29789171_T_C__ENSG00000037897__CD8-NC
6:29789171	ENSG00000141655	0.7849453	T	C	CD8-NC	6_29789171_T_C__ENSG00000141655__CD8-NC
6:29789171	ENSG00000085415	0.29602304	T	C	CD8-NC	6_29789171_T_C__ENSG00000085415__CD8-NC
6:29789171	ENSG00000161055	0.3499653	T	C	CD8-NC	6_29789171_T_C__ENSG00000161055__CD8-NC
6:29789171	ENSG00000253251	0.51862854	T	C	CD8-NC	6_29789171_T_C__ENSG00000253251__CD8-NC
6:29789171	ENSG00000091536	0.082017675	T	C	CD8-NC	6_29789171_T_C__ENSG00000091536__CD8-NC
6:29789171	ENSG00000196072	0.25666645	T	C	CD8-NC	6_29789171_T_C__ENSG00000196072__CD8-NC
6:29789171	ENSG00000159055	0.968574	T	C	CD8-NC	6_29789171_T_C__ENSG00000159055__CD8-NC
6:29789171	ENSG00000198556	0.7490712	T	C	CD8-NC	6_29789171_T_C__ENSG00000198556__CD8-NC
6:29789171	ENSG00000198858	0.4985882	T	C	CD8-NC	6_29789171_T_C__ENSG00000198858__CD8-NC
6:29789171	ENSG00000164902	0.16336353	T	C	CD8-NC	6_29789171_T_C__ENSG00000164902__CD8-NC
6:29789171	ENSG00000198920	0.10076721	T	C	CD8-NC	6_29789171_T_C__ENSG00000198920__CD8-NC
6:29789171	ENSG00000148795	0.5238112	T	C	CD8-NC	6_29789171_T_C__ENSG00000148795__CD8-NC
6:29789171	ENSG00000046651	0.51235825	T	C	CD8-NC	6_29789171_T_C__ENSG00000046651__CD8-NC
6:29789171	ENSG00000163874	0.3018784	T	C	CD8-NC	6_29789171_T_C__ENSG00000163874__CD8-NC
6:29789171	ENSG00000154330	0.19104503	T	C	CD8-NC	6_29789171_T_C__ENSG00000154330__CD8-NC
6:29789171	ENSG00000128655	0.56149644	T	C	CD8-NC	6_29789171_T_C__ENSG00000128655__CD8-NC
6:29789171	ENSG00000196440	0.2545329	T	C	CD8-NC	6_29789171_T_C__ENSG00000196440__CD8-NC
6:29789171	ENSG00000163600	0.8891151	T	C	CD8-NC	6_29789171_T_C__ENSG00000163600__CD8-NC
6:29789171	ENSG00000170275	0.7580374	T	C	CD8-NC	6_29789171_T_C__ENSG00000170275__CD8-NC
6:29789171	ENSG00000089060	0.006635523	T	C	CD8-NC	6_29789171_T_C__ENSG00000089060__CD8-NC
6:29789171	ENSG00000080854	0.7310087	T	C	CD8-NC	6_29789171_T_C__ENSG00000080854__CD8-NC
6:29789171	ENSG00000197461	0.12816453	T	C	CD8-NC	6_29789171_T_C__ENSG00000197461__CD8-NC
6:29789171	ENSG00000253506	0.41672367	T	C	CD8-NC	6_29789171_T_C__ENSG00000253506__CD8-NC
6:29789171	ENSG00000125676	0.602369	T	C	CD8-NC	6_29789171_T_C__ENSG00000125676__CD8-NC
6:29789171	ENSG00000105655	0.28890792	T	C	CD8-NC	6_29789171_T_C__ENSG00000105655__CD8-NC
6:29789171	ENSG00000050438	0.07201137	T	C	CD8-NC	6_29789171_T_C__ENSG00000050438__CD8-NC
6:29789171	ENSG00000259305	0.12777731	T	C	CD8-NC	6_29789171_T_C__ENSG00000259305__CD8-NC
6:29789171	ENSG00000110955	0.24140857	T	C	CD8-NC	6_29789171_T_C__ENSG00000110955__CD8-NC
6:29789171	ENSG00000198625	0.10789686	T	C	CD8-NC	6_29789171_T_C__ENSG00000198625__CD8-NC
6:29789171	ENSG00000129450	0.7235014	T	C	CD8-NC	6_29789171_T_C__ENSG00000129450__CD8-NC
6:29789171	ENSG00000143368	0.54849106	T	C	CD8-NC	6_29789171_T_C__ENSG00000143368__CD8-NC
6:29789171	ENSG00000179921	0.24276319	T	C	CD8-NC	6_29789171_T_C__ENSG00000179921__CD8-NC
6:29789171	ENSG00000131100	0.7202839	T	C	CD8-NC	6_29789171_T_C__ENSG00000131100__CD8-NC
6:29789171	ENSG00000138735	0.7199902	T	C	CD8-NC	6_29789171_T_C__ENSG00000138735__CD8-NC
6:29789171	ENSG00000107521	0.7203936	T	C	CD8-NC	6_29789171_T_C__ENSG00000107521__CD8-NC
6:29789171	ENSG00000048649	0.7590367	T	C	CD8-NC	6_29789171_T_C__ENSG00000048649__CD8-NC
6:29789171	ENSG00000081019	0.28506157	T	C	CD8-NC	6_29789171_T_C__ENSG00000081019__CD8-NC
6:29789171	ENSG00000205021	0.9822209	T	C	CD8-NC	6_29789171_T_C__ENSG00000205021__CD8-NC
6:29789171	ENSG00000159958	0.18747798	T	C	CD8-NC	6_29789171_T_C__ENSG00000159958__CD8-NC
6:29789171	ENSG00000174527	0.14358799	T	C	CD8-NC	6_29789171_T_C__ENSG00000174527__CD8-NC
6:29789171	ENSG00000180198	0.12804194	T	C	CD8-NC	6_29789171_T_C__ENSG00000180198__CD8-NC
6:29789171	ENSG00000132383	0.06456855	T	C	CD8-NC	6_29789171_T_C__ENSG00000132383__CD8-NC
6:29789171	ENSG00000109743	0.35780326	T	C	CD8-NC	6_29789171_T_C__ENSG00000109743__CD8-NC
6:29789171	ENSG00000139508	0.82209677	T	C	CD8-NC	6_29789171_T_C__ENSG00000139508__CD8-NC
6:29789171	ENSG00000189319	0.22035454	T	C	CD8-NC	6_29789171_T_C__ENSG00000189319__CD8-NC
6:29789171	ENSG00000083099	0.77747023	T	C	CD8-NC	6_29789171_T_C__ENSG00000083099__CD8-NC
6:29789171	ENSG00000182197	0.05239379	T	C	CD8-NC	6_29789171_T_C__ENSG00000182197__CD8-NC
6:29789171	ENSG00000269808	0.68428457	T	C	CD8-NC	6_29789171_T_C__ENSG00000269808__CD8-NC
6:29789171	ENSG00000267216	0.1506708	T	C	CD8-NC	6_29789171_T_C__ENSG00000267216__CD8-NC
6:29789171	ENSG00000062822	0.4459688	T	C	CD8-NC	6_29789171_T_C__ENSG00000062822__CD8-NC
6:29789171	ENSG00000173039	0.16382189	T	C	CD8-NC	6_29789171_T_C__ENSG00000173039__CD8-NC
6:29789171	ENSG00000165879	0.32676166	T	C	CD8-NC	6_29789171_T_C__ENSG00000165879__CD8-NC
6:29789171	ENSG00000162599	0.104133956	T	C	CD8-NC	6_29789171_T_C__ENSG00000162599__CD8-NC
6:29789171	ENSG00000100784	0.7529008	T	C	CD8-NC	6_29789171_T_C__ENSG00000100784__CD8-NC
6:29789171	ENSG00000111364	0.8155324	T	C	CD8-NC	6_29789171_T_C__ENSG00000111364__CD8-NC
6:29789171	ENSG00000168288	0.87209594	T	C	CD8-NC	6_29789171_T_C__ENSG00000168288__CD8-NC
6:29789171	ENSG00000154582	0.0034565025	T	C	CD8-NC	6_29789171_T_C__ENSG00000154582__CD8-NC
6:29789171	ENSG00000114861	0.30269542	T	C	CD8-NC	6_29789171_T_C__ENSG00000114861__CD8-NC
6:29789171	ENSG00000188613	0.044792797	T	C	CD8-NC	6_29789171_T_C__ENSG00000188613__CD8-NC
6:29789171	ENSG00000089250	0.5620606	T	C	CD8-NC	6_29789171_T_C__ENSG00000089250__CD8-NC
6:29789171	ENSG00000135272	0.6176684	T	C	CD8-NC	6_29789171_T_C__ENSG00000135272__CD8-NC
6:29789171	ENSG00000213853	0.43058148	T	C	CD8-NC	6_29789171_T_C__ENSG00000213853__CD8-NC
6:29789171	ENSG00000170779	0.18260948	T	C	CD8-NC	6_29789171_T_C__ENSG00000170779__CD8-NC
6:29789171	ENSG00000117543	0.33653092	T	C	CD8-NC	6_29789171_T_C__ENSG00000117543__CD8-NC
6:29789171	ENSG00000090339	0.11071121	T	C	CD8-NC	6_29789171_T_C__ENSG00000090339__CD8-NC
6:29789171	ENSG00000099364	0.47807	T	C	CD8-NC	6_29789171_T_C__ENSG00000099364__CD8-NC
6:29789171	ENSG00000064886	0.006600959	T	C	CD8-NC	6_29789171_T_C__ENSG00000064886__CD8-NC
6:29789171	ENSG00000213077	0.17900838	T	C	CD8-NC	6_29789171_T_C__ENSG00000213077__CD8-NC
6:29789171	ENSG00000213096	0.8386462	T	C	CD8-NC	6_29789171_T_C__ENSG00000213096__CD8-NC
6:29789171	ENSG00000107954	0.93248475	T	C	CD8-NC	6_29789171_T_C__ENSG00000107954__CD8-NC
6:29789171	ENSG00000198498	0.25970793	T	C	CD8-NC	6_29789171_T_C__ENSG00000198498__CD8-NC
6:29789171	ENSG00000109943	0.12073934	T	C	CD8-NC	6_29789171_T_C__ENSG00000109943__CD8-NC
6:29789171	ENSG00000136213	0.15659083	T	C	CD8-NC	6_29789171_T_C__ENSG00000136213__CD8-NC
6:29789171	ENSG00000075142	0.95139205	T	C	CD8-NC	6_29789171_T_C__ENSG00000075142__CD8-NC
6:29789171	ENSG00000168917	0.40366513	T	C	CD8-NC	6_29789171_T_C__ENSG00000168917__CD8-NC
6:29789171	ENSG00000135951	0.2837234	T	C	CD8-NC	6_29789171_T_C__ENSG00000135951__CD8-NC
6:29789171	ENSG00000203756	0.64869785	T	C	CD8-NC	6_29789171_T_C__ENSG00000203756__CD8-NC
6:29789171	ENSG00000168329	0.8124671	T	C	CD8-NC	6_29789171_T_C__ENSG00000168329__CD8-NC
6:29789171	ENSG00000141720	0.019915484	T	C	CD8-NC	6_29789171_T_C__ENSG00000141720__CD8-NC
6:29789171	ENSG00000163166	0.2873531	T	C	CD8-NC	6_29789171_T_C__ENSG00000163166__CD8-NC
6:29789171	ENSG00000174946	0.595304	T	C	CD8-NC	6_29789171_T_C__ENSG00000174946__CD8-NC
6:29789171	ENSG00000203995	0.31817216	T	C	CD8-NC	6_29789171_T_C__ENSG00000203995__CD8-NC
6:29789171	ENSG00000167081	0.017967368	T	C	CD8-NC	6_29789171_T_C__ENSG00000167081__CD8-NC
6:29789171	ENSG00000117174	0.6780281	T	C	CD8-NC	6_29789171_T_C__ENSG00000117174__CD8-NC
6:29789171	ENSG00000178764	0.23470825	T	C	CD8-NC	6_29789171_T_C__ENSG00000178764__CD8-NC
6:29789171	ENSG00000155085	0.0921367	T	C	CD8-NC	6_29789171_T_C__ENSG00000155085__CD8-NC
6:29789171	ENSG00000161956	0.80170864	T	C	CD8-NC	6_29789171_T_C__ENSG00000161956__CD8-NC
6:29789171	ENSG00000118965	0.12942597	T	C	CD8-NC	6_29789171_T_C__ENSG00000118965__CD8-NC
6:29789171	ENSG00000132475	0.70534134	T	C	CD8-NC	6_29789171_T_C__ENSG00000132475__CD8-NC
6:29789171	ENSG00000156642	0.75064576	T	C	CD8-NC	6_29789171_T_C__ENSG00000156642__CD8-NC
6:29789171	ENSG00000087263	0.47067848	T	C	CD8-NC	6_29789171_T_C__ENSG00000087263__CD8-NC
6:29789171	ENSG00000143772	0.21091746	T	C	CD8-NC	6_29789171_T_C__ENSG00000143772__CD8-NC
6:29789171	ENSG00000196937	0.32028654	T	C	CD8-NC	6_29789171_T_C__ENSG00000196937__CD8-NC
6:29789171	ENSG00000180667	0.27949515	T	C	CD8-NC	6_29789171_T_C__ENSG00000180667__CD8-NC
6:29789171	ENSG00000153922	0.799729	T	C	CD8-NC	6_29789171_T_C__ENSG00000153922__CD8-NC
6:29789171	ENSG00000110429	0.23001462	T	C	CD8-NC	6_29789171_T_C__ENSG00000110429__CD8-NC
6:29789171	ENSG00000137218	0.15096745	T	C	CD8-NC	6_29789171_T_C__ENSG00000137218__CD8-NC
6:29789171	ENSG00000133226	0.016066423	T	C	CD8-NC	6_29789171_T_C__ENSG00000133226__CD8-NC
6:29789171	ENSG00000198888	0.1990364	T	C	CD8-NC	6_29789171_T_C__ENSG00000198888__CD8-NC
6:29789171	ENSG00000070423	0.68289167	T	C	CD8-NC	6_29789171_T_C__ENSG00000070423__CD8-NC
6:29789171	ENSG00000116741	0.73437154	T	C	CD8-NC	6_29789171_T_C__ENSG00000116741__CD8-NC
6:29789171	ENSG00000164929	0.41885564	T	C	CD8-NC	6_29789171_T_C__ENSG00000164929__CD8-NC
6:29789171	ENSG00000175556	0.8829533	T	C	CD8-NC	6_29789171_T_C__ENSG00000175556__CD8-NC
6:29789171	ENSG00000101557	0.7911152	T	C	CD8-NC	6_29789171_T_C__ENSG00000101557__CD8-NC
6:29789171	ENSG00000104093	0.23427115	T	C	CD8-NC	6_29789171_T_C__ENSG00000104093__CD8-NC
6:29789171	ENSG00000198585	0.8391697	T	C	CD8-NC	6_29789171_T_C__ENSG00000198585__CD8-NC
6:29789171	ENSG00000170100	0.18430866	T	C	CD8-NC	6_29789171_T_C__ENSG00000170100__CD8-NC
6:29789171	ENSG00000151779	0.21844965	T	C	CD8-NC	6_29789171_T_C__ENSG00000151779__CD8-NC
6:29789171	ENSG00000076924	0.5627279	T	C	CD8-NC	6_29789171_T_C__ENSG00000076924__CD8-NC
6:29789171	ENSG00000101417	0.5910165	T	C	CD8-NC	6_29789171_T_C__ENSG00000101417__CD8-NC
6:29789171	ENSG00000146592	0.37407038	T	C	CD8-NC	6_29789171_T_C__ENSG00000146592__CD8-NC
6:29789171	ENSG00000159388	0.058789212	T	C	CD8-NC	6_29789171_T_C__ENSG00000159388__CD8-NC
6:29789171	ENSG00000072954	0.7709697	T	C	CD8-NC	6_29789171_T_C__ENSG00000072954__CD8-NC
6:29789171	ENSG00000104915	0.3790077	T	C	CD8-NC	6_29789171_T_C__ENSG00000104915__CD8-NC
6:29789171	ENSG00000109586	0.326264	T	C	CD8-NC	6_29789171_T_C__ENSG00000109586__CD8-NC
6:29789171	ENSG00000162298	0.53565985	T	C	CD8-NC	6_29789171_T_C__ENSG00000162298__CD8-NC
6:29789171	ENSG00000135845	0.5376853	T	C	CD8-NC	6_29789171_T_C__ENSG00000135845__CD8-NC
6:29789171	ENSG00000255384	0.55872333	T	C	CD8-NC	6_29789171_T_C__ENSG00000255384__CD8-NC
6:29789171	ENSG00000103226	0.51279616	T	C	CD8-NC	6_29789171_T_C__ENSG00000103226__CD8-NC
6:29789171	ENSG00000162733	0.19146155	T	C	CD8-NC	6_29789171_T_C__ENSG00000162733__CD8-NC
6:29789171	ENSG00000186583	0.9127572	T	C	CD8-NC	6_29789171_T_C__ENSG00000186583__CD8-NC
6:29789171	ENSG00000154328	0.88252544	T	C	CD8-NC	6_29789171_T_C__ENSG00000154328__CD8-NC
6:29789171	ENSG00000132199	0.8915756	T	C	CD8-NC	6_29789171_T_C__ENSG00000132199__CD8-NC
6:29789171	ENSG00000175279	0.878453	T	C	CD8-NC	6_29789171_T_C__ENSG00000175279__CD8-NC
6:29789171	ENSG00000136238	0.8784256	T	C	CD8-NC	6_29789171_T_C__ENSG00000136238__CD8-NC
6:29789171	ENSG00000079387	0.5490105	T	C	CD8-NC	6_29789171_T_C__ENSG00000079387__CD8-NC
6:29789171	ENSG00000100263	0.69454277	T	C	CD8-NC	6_29789171_T_C__ENSG00000100263__CD8-NC
6:29789171	ENSG00000158683	0.9178148	T	C	CD8-NC	6_29789171_T_C__ENSG00000158683__CD8-NC
6:29789171	ENSG00000157833	0.38229588	T	C	CD8-NC	6_29789171_T_C__ENSG00000157833__CD8-NC
6:29789171	ENSG00000144357	0.8198213	T	C	CD8-NC	6_29789171_T_C__ENSG00000144357__CD8-NC
6:29789171	ENSG00000170265	0.58602846	T	C	CD8-NC	6_29789171_T_C__ENSG00000170265__CD8-NC
6:29789171	ENSG00000188739	0.20942205	T	C	CD8-NC	6_29789171_T_C__ENSG00000188739__CD8-NC
6:29789171	ENSG00000149970	0.72262704	T	C	CD8-NC	6_29789171_T_C__ENSG00000149970__CD8-NC
6:29789171	ENSG00000196700	0.15338287	T	C	CD8-NC	6_29789171_T_C__ENSG00000196700__CD8-NC
6:29789171	ENSG00000216937	0.07925812	T	C	CD8-NC	6_29789171_T_C__ENSG00000216937__CD8-NC
6:29789171	ENSG00000124120	0.114670455	T	C	CD8-NC	6_29789171_T_C__ENSG00000124120__CD8-NC
6:29789171	ENSG00000130958	0.5737067	T	C	CD8-NC	6_29789171_T_C__ENSG00000130958__CD8-NC
6:29789171	ENSG00000105058	0.81972325	T	C	CD8-NC	6_29789171_T_C__ENSG00000105058__CD8-NC
6:29789171	ENSG00000092531	0.75450295	T	C	CD8-NC	6_29789171_T_C__ENSG00000092531__CD8-NC
6:29789171	ENSG00000108932	0.15612556	T	C	CD8-NC	6_29789171_T_C__ENSG00000108932__CD8-NC
6:29789171	ENSG00000065054	0.51811266	T	C	CD8-NC	6_29789171_T_C__ENSG00000065054__CD8-NC
6:29789171	ENSG00000051009	0.20616607	T	C	CD8-NC	6_29789171_T_C__ENSG00000051009__CD8-NC
6:29789171	ENSG00000153898	0.384173	T	C	CD8-NC	6_29789171_T_C__ENSG00000153898__CD8-NC
6:29789171	ENSG00000137700	0.7319476	T	C	CD8-NC	6_29789171_T_C__ENSG00000137700__CD8-NC
6:29789171	ENSG00000099715	0.15634482	T	C	CD8-NC	6_29789171_T_C__ENSG00000099715__CD8-NC
6:29789171	ENSG00000162999	0.83119655	T	C	CD8-NC	6_29789171_T_C__ENSG00000162999__CD8-NC
6:29789171	ENSG00000095261	0.43759212	T	C	CD8-NC	6_29789171_T_C__ENSG00000095261__CD8-NC
6:29789171	ENSG00000196565	0.3914846	T	C	CD8-NC	6_29789171_T_C__ENSG00000196565__CD8-NC
6:29789171	ENSG00000108578	0.77202433	T	C	CD8-NC	6_29789171_T_C__ENSG00000108578__CD8-NC
6:29789171	ENSG00000162430	0.21958001	T	C	CD8-NC	6_29789171_T_C__ENSG00000162430__CD8-NC
6:29789171	ENSG00000198931	0.7619824	T	C	CD8-NC	6_29789171_T_C__ENSG00000198931__CD8-NC
6:29789171	ENSG00000138182	0.90636104	T	C	CD8-NC	6_29789171_T_C__ENSG00000138182__CD8-NC
6:29789171	ENSG00000173088	0.5121065	T	C	CD8-NC	6_29789171_T_C__ENSG00000173088__CD8-NC
6:29789171	ENSG00000088812	0.7742787	T	C	CD8-NC	6_29789171_T_C__ENSG00000088812__CD8-NC
6:29789171	ENSG00000104731	0.30952188	T	C	CD8-NC	6_29789171_T_C__ENSG00000104731__CD8-NC
6:29789171	ENSG00000231672	0.62291896	T	C	CD8-NC	6_29789171_T_C__ENSG00000231672__CD8-NC
6:29789171	ENSG00000159714	0.45348158	T	C	CD8-NC	6_29789171_T_C__ENSG00000159714__CD8-NC
6:29789171	ENSG00000134917	0.32500294	T	C	CD8-NC	6_29789171_T_C__ENSG00000134917__CD8-NC
6:29789171	ENSG00000108551	0.699432	T	C	CD8-NC	6_29789171_T_C__ENSG00000108551__CD8-NC
6:29789171	ENSG00000205744	0.40322986	T	C	CD8-NC	6_29789171_T_C__ENSG00000205744__CD8-NC
6:29789171	ENSG00000144535	0.43633905	T	C	CD8-NC	6_29789171_T_C__ENSG00000144535__CD8-NC
6:29789171	ENSG00000078142	0.6338425	T	C	CD8-NC	6_29789171_T_C__ENSG00000078142__CD8-NC
6:29789171	ENSG00000227500	0.97439045	T	C	CD8-NC	6_29789171_T_C__ENSG00000227500__CD8-NC
6:29789171	ENSG00000129197	0.20749357	T	C	CD8-NC	6_29789171_T_C__ENSG00000129197__CD8-NC
6:29789171	ENSG00000136631	0.7399341	T	C	CD8-NC	6_29789171_T_C__ENSG00000136631__CD8-NC
6:29789171	ENSG00000196693	0.24456292	T	C	CD8-NC	6_29789171_T_C__ENSG00000196693__CD8-NC
6:29789171	ENSG00000215717	0.5796013	T	C	CD8-NC	6_29789171_T_C__ENSG00000215717__CD8-NC
6:29789171	ENSG00000135972	0.34576288	T	C	CD8-NC	6_29789171_T_C__ENSG00000135972__CD8-NC
6:29789171	ENSG00000146535	0.04950042	T	C	CD8-NC	6_29789171_T_C__ENSG00000146535__CD8-NC
6:29789171	ENSG00000197694	0.9171865	T	C	CD8-NC	6_29789171_T_C__ENSG00000197694__CD8-NC
6:29789171	ENSG00000116652	0.6159499	T	C	CD8-NC	6_29789171_T_C__ENSG00000116652__CD8-NC
6:29789171	ENSG00000135632	0.03577779	T	C	CD8-NC	6_29789171_T_C__ENSG00000135632__CD8-NC
6:29789171	ENSG00000163960	0.69625455	T	C	CD8-NC	6_29789171_T_C__ENSG00000163960__CD8-NC
6:29789171	ENSG00000100726	0.0070766597	T	C	CD8-NC	6_29789171_T_C__ENSG00000100726__CD8-NC
6:29789171	ENSG00000061936	0.76909333	T	C	CD8-NC	6_29789171_T_C__ENSG00000061936__CD8-NC
6:29789171	ENSG00000108175	0.1508327	T	C	CD8-NC	6_29789171_T_C__ENSG00000108175__CD8-NC
6:29789171	ENSG00000164134	0.90105194	T	C	CD8-NC	6_29789171_T_C__ENSG00000164134__CD8-NC
6:29789171	ENSG00000179958	0.19513004	T	C	CD8-NC	6_29789171_T_C__ENSG00000179958__CD8-NC
6:29789171	ENSG00000172031	0.43914357	T	C	CD8-NC	6_29789171_T_C__ENSG00000172031__CD8-NC
6:29789171	ENSG00000133943	0.09341856	T	C	CD8-NC	6_29789171_T_C__ENSG00000133943__CD8-NC
6:29789171	ENSG00000254685	0.4039439	T	C	CD8-NC	6_29789171_T_C__ENSG00000254685__CD8-NC
6:29789171	ENSG00000188636	0.29104167	T	C	CD8-NC	6_29789171_T_C__ENSG00000188636__CD8-NC
6:29789171	ENSG00000186951	0.67740196	T	C	CD8-NC	6_29789171_T_C__ENSG00000186951__CD8-NC
6:29789171	ENSG00000167985	0.4768561	T	C	CD8-NC	6_29789171_T_C__ENSG00000167985__CD8-NC
6:29789171	ENSG00000258512	0.7659553	T	C	CD8-NC	6_29789171_T_C__ENSG00000258512__CD8-NC
6:29789171	ENSG00000163661	0.5807011	T	C	CD8-NC	6_29789171_T_C__ENSG00000163661__CD8-NC
6:29789171	ENSG00000107957	0.84934205	T	C	CD8-NC	6_29789171_T_C__ENSG00000107957__CD8-NC
6:29789171	ENSG00000174125	0.8987079	T	C	CD8-NC	6_29789171_T_C__ENSG00000174125__CD8-NC
6:29789171	ENSG00000106524	0.43460777	T	C	CD8-NC	6_29789171_T_C__ENSG00000106524__CD8-NC
6:29789171	ENSG00000169857	0.96098655	T	C	CD8-NC	6_29789171_T_C__ENSG00000169857__CD8-NC
6:29789171	ENSG00000250506	0.51835597	T	C	CD8-NC	6_29789171_T_C__ENSG00000250506__CD8-NC
6:29789171	ENSG00000171103	0.5130233	T	C	CD8-NC	6_29789171_T_C__ENSG00000171103__CD8-NC
6:29789171	ENSG00000177106	0.63901585	T	C	CD8-NC	6_29789171_T_C__ENSG00000177106__CD8-NC
6:29789171	ENSG00000111231	0.042084385	T	C	CD8-NC	6_29789171_T_C__ENSG00000111231__CD8-NC
6:29789171	ENSG00000070961	0.90264523	T	C	CD8-NC	6_29789171_T_C__ENSG00000070961__CD8-NC
6:29789171	ENSG00000122705	0.35187364	T	C	CD8-NC	6_29789171_T_C__ENSG00000122705__CD8-NC
6:29789171	ENSG00000176915	0.68638575	T	C	CD8-NC	6_29789171_T_C__ENSG00000176915__CD8-NC
6:29789171	ENSG00000117682	0.0026012755	T	C	CD8-NC	6_29789171_T_C__ENSG00000117682__CD8-NC
6:29789171	ENSG00000185905	0.50792384	T	C	CD8-NC	6_29789171_T_C__ENSG00000185905__CD8-NC
6:29789171	ENSG00000165410	0.6535294	T	C	CD8-NC	6_29789171_T_C__ENSG00000165410__CD8-NC
6:29789171	ENSG00000122335	0.6373321	T	C	CD8-NC	6_29789171_T_C__ENSG00000122335__CD8-NC
6:29789171	ENSG00000102057	0.23578003	T	C	CD8-NC	6_29789171_T_C__ENSG00000102057__CD8-NC
6:29789171	ENSG00000197312	0.55827993	T	C	CD8-NC	6_29789171_T_C__ENSG00000197312__CD8-NC
6:29789171	ENSG00000163155	0.39368474	T	C	CD8-NC	6_29789171_T_C__ENSG00000163155__CD8-NC
6:29789171	ENSG00000097007	0.018594403	T	C	CD8-NC	6_29789171_T_C__ENSG00000097007__CD8-NC
6:29789171	ENSG00000160917	0.443684	T	C	CD8-NC	6_29789171_T_C__ENSG00000160917__CD8-NC
6:29789171	ENSG00000127831	0.43614635	T	C	CD8-NC	6_29789171_T_C__ENSG00000127831__CD8-NC
6:29789171	ENSG00000173905	0.6243665	T	C	CD8-NC	6_29789171_T_C__ENSG00000173905__CD8-NC
6:29789171	ENSG00000111450	0.37426272	T	C	CD8-NC	6_29789171_T_C__ENSG00000111450__CD8-NC
6:29789171	ENSG00000104671	0.9598346	T	C	CD8-NC	6_29789171_T_C__ENSG00000104671__CD8-NC
6:29789171	ENSG00000164597	0.13274312	T	C	CD8-NC	6_29789171_T_C__ENSG00000164597__CD8-NC
6:29789171	ENSG00000198860	0.40242046	T	C	CD8-NC	6_29789171_T_C__ENSG00000198860__CD8-NC
6:29789171	ENSG00000100982	0.754335	T	C	CD8-NC	6_29789171_T_C__ENSG00000100982__CD8-NC
6:29789171	ENSG00000147485	0.77460724	T	C	CD8-NC	6_29789171_T_C__ENSG00000147485__CD8-NC
6:29789171	ENSG00000255062	0.43735653	T	C	CD8-NC	6_29789171_T_C__ENSG00000255062__CD8-NC
6:29789171	ENSG00000138688	0.05336547	T	C	CD8-NC	6_29789171_T_C__ENSG00000138688__CD8-NC
6:29789171	ENSG00000151468	0.8181862	T	C	CD8-NC	6_29789171_T_C__ENSG00000151468__CD8-NC
6:29789171	ENSG00000129282	0.6684904	T	C	CD8-NC	6_29789171_T_C__ENSG00000129282__CD8-NC
6:29789171	ENSG00000141542	0.7774176	T	C	CD8-NC	6_29789171_T_C__ENSG00000141542__CD8-NC
6:29789171	ENSG00000179361	0.02700938	T	C	CD8-NC	6_29789171_T_C__ENSG00000179361__CD8-NC
6:29789171	ENSG00000166823	0.6006662	T	C	CD8-NC	6_29789171_T_C__ENSG00000166823__CD8-NC
6:29789171	ENSG00000164603	0.44793865	T	C	CD8-NC	6_29789171_T_C__ENSG00000164603__CD8-NC
6:29789171	ENSG00000196628	0.29219502	T	C	CD8-NC	6_29789171_T_C__ENSG00000196628__CD8-NC
6:29789171	ENSG00000172732	0.9895134	T	C	CD8-NC	6_29789171_T_C__ENSG00000172732__CD8-NC
6:29789171	ENSG00000176171	0.3126137	T	C	CD8-NC	6_29789171_T_C__ENSG00000176171__CD8-NC
6:29789171	ENSG00000119900	0.4883767	T	C	CD8-NC	6_29789171_T_C__ENSG00000119900__CD8-NC
6:29789171	ENSG00000233024	0.47127503	T	C	CD8-NC	6_29789171_T_C__ENSG00000233024__CD8-NC
6:29789171	ENSG00000176142	0.40831375	T	C	CD8-NC	6_29789171_T_C__ENSG00000176142__CD8-NC
6:29789171	ENSG00000184205	0.8191254	T	C	CD8-NC	6_29789171_T_C__ENSG00000184205__CD8-NC
6:29789171	ENSG00000120334	0.69605196	T	C	CD8-NC	6_29789171_T_C__ENSG00000120334__CD8-NC
6:29789171	ENSG00000141367	0.8266282	T	C	CD8-NC	6_29789171_T_C__ENSG00000141367__CD8-NC
6:29789171	ENSG00000085449	0.21284772	T	C	CD8-NC	6_29789171_T_C__ENSG00000085449__CD8-NC
6:29789171	ENSG00000116459	0.18264896	T	C	CD8-NC	6_29789171_T_C__ENSG00000116459__CD8-NC
6:29789171	ENSG00000128274	0.55819744	T	C	CD8-NC	6_29789171_T_C__ENSG00000128274__CD8-NC
6:29789171	ENSG00000185189	0.019696439	T	C	CD8-NC	6_29789171_T_C__ENSG00000185189__CD8-NC
6:29789171	ENSG00000160404	0.37063545	T	C	CD8-NC	6_29789171_T_C__ENSG00000160404__CD8-NC
6:29789171	ENSG00000227184	0.48609585	T	C	CD8-NC	6_29789171_T_C__ENSG00000227184__CD8-NC
6:29789171	ENSG00000123349	0.6327671	T	C	CD8-NC	6_29789171_T_C__ENSG00000123349__CD8-NC
6:29789171	ENSG00000197070	0.28188732	T	C	CD8-NC	6_29789171_T_C__ENSG00000197070__CD8-NC
6:29789171	ENSG00000163220	0.8695827	T	C	CD8-NC	6_29789171_T_C__ENSG00000163220__CD8-NC
6:29789171	ENSG00000247270	0.7917217	T	C	CD8-NC	6_29789171_T_C__ENSG00000247270__CD8-NC
6:29789171	ENSG00000120008	0.35913894	T	C	CD8-NC	6_29789171_T_C__ENSG00000120008__CD8-NC
6:29789171	ENSG00000111641	0.39614025	T	C	CD8-NC	6_29789171_T_C__ENSG00000111641__CD8-NC
6:29789171	ENSG00000164506	0.35072845	T	C	CD8-NC	6_29789171_T_C__ENSG00000164506__CD8-NC
6:29789171	ENSG00000164754	0.07548425	T	C	CD8-NC	6_29789171_T_C__ENSG00000164754__CD8-NC
6:29789171	ENSG00000074582	0.30925617	T	C	CD8-NC	6_29789171_T_C__ENSG00000074582__CD8-NC
6:29789171	ENSG00000175548	0.37388366	T	C	CD8-NC	6_29789171_T_C__ENSG00000175548__CD8-NC
6:29789171	ENSG00000149100	0.96024555	T	C	CD8-NC	6_29789171_T_C__ENSG00000149100__CD8-NC
6:29789171	ENSG00000076641	0.5058792	T	C	CD8-NC	6_29789171_T_C__ENSG00000076641__CD8-NC
6:29789171	ENSG00000168395	0.46204033	T	C	CD8-NC	6_29789171_T_C__ENSG00000168395__CD8-NC
6:29789171	ENSG00000133104	0.90005344	T	C	CD8-NC	6_29789171_T_C__ENSG00000133104__CD8-NC
6:29789171	ENSG00000011114	0.9442776	T	C	CD8-NC	6_29789171_T_C__ENSG00000011114__CD8-NC
6:29789171	ENSG00000115464	0.10519264	T	C	CD8-NC	6_29789171_T_C__ENSG00000115464__CD8-NC
6:29789171	ENSG00000127920	0.05207141	T	C	CD8-NC	6_29789171_T_C__ENSG00000127920__CD8-NC
6:29789171	ENSG00000188215	0.66948235	T	C	CD8-NC	6_29789171_T_C__ENSG00000188215__CD8-NC
6:29789171	ENSG00000124795	0.36857784	T	C	CD8-NC	6_29789171_T_C__ENSG00000124795__CD8-NC
6:29789171	ENSG00000125656	0.07056518	T	C	CD8-NC	6_29789171_T_C__ENSG00000125656__CD8-NC
6:29789171	ENSG00000148337	0.25836384	T	C	CD8-NC	6_29789171_T_C__ENSG00000148337__CD8-NC
6:29789171	ENSG00000131188	0.52279794	T	C	CD8-NC	6_29789171_T_C__ENSG00000131188__CD8-NC
6:29789171	ENSG00000011198	0.65735185	T	C	CD8-NC	6_29789171_T_C__ENSG00000011198__CD8-NC
6:29789171	ENSG00000159720	0.28027448	T	C	CD8-NC	6_29789171_T_C__ENSG00000159720__CD8-NC
6:29789171	ENSG00000188906	0.25700846	T	C	CD8-NC	6_29789171_T_C__ENSG00000188906__CD8-NC
6:29789171	ENSG00000115282	0.9529032	T	C	CD8-NC	6_29789171_T_C__ENSG00000115282__CD8-NC
6:29789171	ENSG00000165502	0.07222948	T	C	CD8-NC	6_29789171_T_C__ENSG00000165502__CD8-NC
6:29789171	ENSG00000147118	0.77847856	T	C	CD8-NC	6_29789171_T_C__ENSG00000147118__CD8-NC
6:29789171	ENSG00000162543	0.86469716	T	C	CD8-NC	6_29789171_T_C__ENSG00000162543__CD8-NC
6:29789171	ENSG00000165501	0.85636073	T	C	CD8-NC	6_29789171_T_C__ENSG00000165501__CD8-NC
6:29789171	ENSG00000158623	0.30386207	T	C	CD8-NC	6_29789171_T_C__ENSG00000158623__CD8-NC
6:29789171	ENSG00000143195	0.42053524	T	C	CD8-NC	6_29789171_T_C__ENSG00000143195__CD8-NC
6:29789171	ENSG00000152558	0.649482	T	C	CD8-NC	6_29789171_T_C__ENSG00000152558__CD8-NC
6:29789171	ENSG00000162241	0.80859953	T	C	CD8-NC	6_29789171_T_C__ENSG00000162241__CD8-NC
6:29789171	ENSG00000117479	0.053263552	T	C	CD8-NC	6_29789171_T_C__ENSG00000117479__CD8-NC
6:29789171	ENSG00000169085	0.15246697	T	C	CD8-NC	6_29789171_T_C__ENSG00000169085__CD8-NC
6:29789171	ENSG00000143771	0.47689494	T	C	CD8-NC	6_29789171_T_C__ENSG00000143771__CD8-NC
6:29789171	ENSG00000147894	0.07639789	T	C	CD8-NC	6_29789171_T_C__ENSG00000147894__CD8-NC
6:29789171	ENSG00000140497	0.37346706	T	C	CD8-NC	6_29789171_T_C__ENSG00000140497__CD8-NC
6:29789171	ENSG00000154743	0.19726445	T	C	CD8-NC	6_29789171_T_C__ENSG00000154743__CD8-NC
6:29789171	ENSG00000116016	0.98385274	T	C	CD8-NC	6_29789171_T_C__ENSG00000116016__CD8-NC
6:29789171	ENSG00000172602	0.3008243	T	C	CD8-NC	6_29789171_T_C__ENSG00000172602__CD8-NC
6:29789171	ENSG00000167920	0.40632123	T	C	CD8-NC	6_29789171_T_C__ENSG00000167920__CD8-NC
6:29789171	ENSG00000120656	0.3871972	T	C	CD8-NC	6_29789171_T_C__ENSG00000120656__CD8-NC
6:29789171	ENSG00000095383	0.77322274	T	C	CD8-NC	6_29789171_T_C__ENSG00000095383__CD8-NC
6:29789171	ENSG00000082512	0.7653394	T	C	CD8-NC	6_29789171_T_C__ENSG00000082512__CD8-NC
6:29789171	ENSG00000136068	0.37324047	T	C	CD8-NC	6_29789171_T_C__ENSG00000136068__CD8-NC
6:29789171	ENSG00000104472	0.8787795	T	C	CD8-NC	6_29789171_T_C__ENSG00000104472__CD8-NC
6:29789171	ENSG00000104763	0.83316654	T	C	CD8-NC	6_29789171_T_C__ENSG00000104763__CD8-NC
6:29789171	ENSG00000040531	0.81174314	T	C	CD8-NC	6_29789171_T_C__ENSG00000040531__CD8-NC
6:29789171	ENSG00000163617	0.9173696	T	C	CD8-NC	6_29789171_T_C__ENSG00000163617__CD8-NC
6:29789171	ENSG00000116691	0.81905735	T	C	CD8-NC	6_29789171_T_C__ENSG00000116691__CD8-NC
6:29789171	ENSG00000095574	0.4211051	T	C	CD8-NC	6_29789171_T_C__ENSG00000095574__CD8-NC
6:29789171	ENSG00000121413	0.61621165	T	C	CD8-NC	6_29789171_T_C__ENSG00000121413__CD8-NC
6:29789171	ENSG00000100979	0.16579053	T	C	CD8-NC	6_29789171_T_C__ENSG00000100979__CD8-NC
6:29789171	ENSG00000173611	0.3424558	T	C	CD8-NC	6_29789171_T_C__ENSG00000173611__CD8-NC
6:29789171	ENSG00000176261	0.9016965	T	C	CD8-NC	6_29789171_T_C__ENSG00000176261__CD8-NC
6:29789171	ENSG00000237693	0.6339673	T	C	CD8-NC	6_29789171_T_C__ENSG00000237693__CD8-NC
6:29789171	ENSG00000232653	0.87826455	T	C	CD8-NC	6_29789171_T_C__ENSG00000232653__CD8-NC
6:29789171	ENSG00000033170	0.08060369	T	C	CD8-NC	6_29789171_T_C__ENSG00000033170__CD8-NC
6:29789171	ENSG00000160401	0.5513969	T	C	CD8-NC	6_29789171_T_C__ENSG00000160401__CD8-NC
6:29789171	ENSG00000183137	0.284884	T	C	CD8-NC	6_29789171_T_C__ENSG00000183137__CD8-NC
6:29789171	ENSG00000130038	0.9399595	T	C	CD8-NC	6_29789171_T_C__ENSG00000130038__CD8-NC
6:29789171	ENSG00000104826	0.8584066	T	C	CD8-NC	6_29789171_T_C__ENSG00000104826__CD8-NC
6:29789171	ENSG00000069849	0.24100927	T	C	CD8-NC	6_29789171_T_C__ENSG00000069849__CD8-NC
6:29789171	ENSG00000213865	0.40798587	T	C	CD8-NC	6_29789171_T_C__ENSG00000213865__CD8-NC
6:29789171	ENSG00000188428	0.9147056	T	C	CD8-NC	6_29789171_T_C__ENSG00000188428__CD8-NC
6:29789171	ENSG00000144736	0.49662992	T	C	CD8-NC	6_29789171_T_C__ENSG00000144736__CD8-NC
6:29789171	ENSG00000137801	0.3795491	T	C	CD8-NC	6_29789171_T_C__ENSG00000137801__CD8-NC
6:29789171	ENSG00000141854	0.5059934	T	C	CD8-NC	6_29789171_T_C__ENSG00000141854__CD8-NC
6:29789171	ENSG00000136986	0.30340293	T	C	CD8-NC	6_29789171_T_C__ENSG00000136986__CD8-NC
6:29789171	ENSG00000148296	0.36940137	T	C	CD8-NC	6_29789171_T_C__ENSG00000148296__CD8-NC
6:29789171	ENSG00000129221	0.34897307	T	C	CD8-NC	6_29789171_T_C__ENSG00000129221__CD8-NC
6:29789171	ENSG00000157020	0.21578076	T	C	CD8-NC	6_29789171_T_C__ENSG00000157020__CD8-NC
6:29789171	ENSG00000157800	0.85692	T	C	CD8-NC	6_29789171_T_C__ENSG00000157800__CD8-NC
6:29789171	ENSG00000115216	0.034072347	T	C	CD8-NC	6_29789171_T_C__ENSG00000115216__CD8-NC
6:29789171	ENSG00000158156	0.9065974	T	C	CD8-NC	6_29789171_T_C__ENSG00000158156__CD8-NC
6:29789171	ENSG00000127074	0.47545466	T	C	CD8-NC	6_29789171_T_C__ENSG00000127074__CD8-NC
6:29789171	ENSG00000099956	0.18683	T	C	CD8-NC	6_29789171_T_C__ENSG00000099956__CD8-NC
6:29789171	ENSG00000100462	0.96823764	T	C	CD8-NC	6_29789171_T_C__ENSG00000100462__CD8-NC
6:29789171	ENSG00000179922	0.43187952	T	C	CD8-NC	6_29789171_T_C__ENSG00000179922__CD8-NC
6:29789171	ENSG00000214113	0.21494041	T	C	CD8-NC	6_29789171_T_C__ENSG00000214113__CD8-NC
6:29789171	ENSG00000006695	0.6723702	T	C	CD8-NC	6_29789171_T_C__ENSG00000006695__CD8-NC
6:29789171	ENSG00000173442	0.37556165	T	C	CD8-NC	6_29789171_T_C__ENSG00000173442__CD8-NC
6:29789171	ENSG00000168899	0.8044708	T	C	CD8-NC	6_29789171_T_C__ENSG00000168899__CD8-NC
6:29789171	ENSG00000170633	0.47681132	T	C	CD8-NC	6_29789171_T_C__ENSG00000170633__CD8-NC
6:29789171	ENSG00000174498	0.68999046	T	C	CD8-NC	6_29789171_T_C__ENSG00000174498__CD8-NC
6:29789171	ENSG00000182093	0.65080196	T	C	CD8-NC	6_29789171_T_C__ENSG00000182093__CD8-NC
6:29789171	ENSG00000081870	0.48201725	T	C	CD8-NC	6_29789171_T_C__ENSG00000081870__CD8-NC
6:29789171	ENSG00000145632	0.38424093	T	C	CD8-NC	6_29789171_T_C__ENSG00000145632__CD8-NC
6:29789171	ENSG00000186660	0.8121135	T	C	CD8-NC	6_29789171_T_C__ENSG00000186660__CD8-NC
6:29789171	ENSG00000120875	0.34358957	T	C	CD8-NC	6_29789171_T_C__ENSG00000120875__CD8-NC
6:29789171	ENSG00000131013	0.77344435	T	C	CD8-NC	6_29789171_T_C__ENSG00000131013__CD8-NC
6:29789171	ENSG00000188846	0.18857616	T	C	CD8-NC	6_29789171_T_C__ENSG00000188846__CD8-NC
6:29789171	ENSG00000071051	0.22199577	T	C	CD8-NC	6_29789171_T_C__ENSG00000071051__CD8-NC
6:29789171	ENSG00000169504	0.95375115	T	C	CD8-NC	6_29789171_T_C__ENSG00000169504__CD8-NC
6:29789171	ENSG00000204138	0.86932814	T	C	CD8-NC	6_29789171_T_C__ENSG00000204138__CD8-NC
6:29789171	ENSG00000162419	0.61326	T	C	CD8-NC	6_29789171_T_C__ENSG00000162419__CD8-NC
6:29789171	ENSG00000119844	0.06548473	T	C	CD8-NC	6_29789171_T_C__ENSG00000119844__CD8-NC
6:29789171	ENSG00000099624	0.9806916	T	C	CD8-NC	6_29789171_T_C__ENSG00000099624__CD8-NC
6:29789171	ENSG00000123240	0.30406275	T	C	CD8-NC	6_29789171_T_C__ENSG00000123240__CD8-NC
6:29789171	ENSG00000129473	0.9525025	T	C	CD8-NC	6_29789171_T_C__ENSG00000129473__CD8-NC
6:29789171	ENSG00000164329	0.18509766	T	C	CD8-NC	6_29789171_T_C__ENSG00000164329__CD8-NC
6:29789171	ENSG00000144711	0.6865766	T	C	CD8-NC	6_29789171_T_C__ENSG00000144711__CD8-NC
6:29789171	ENSG00000110395	0.22060041	T	C	CD8-NC	6_29789171_T_C__ENSG00000110395__CD8-NC
6:29789171	ENSG00000161270	0.6324283	T	C	CD8-NC	6_29789171_T_C__ENSG00000161270__CD8-NC
6:29789171	ENSG00000136141	0.9048295	T	C	CD8-NC	6_29789171_T_C__ENSG00000136141__CD8-NC
6:29789171	ENSG00000007341	0.4660098	T	C	CD8-NC	6_29789171_T_C__ENSG00000007341__CD8-NC
6:29789171	ENSG00000133858	0.30805615	T	C	CD8-NC	6_29789171_T_C__ENSG00000133858__CD8-NC
6:29789171	ENSG00000134897	0.36845848	T	C	CD8-NC	6_29789171_T_C__ENSG00000134897__CD8-NC
6:29789171	ENSG00000213463	0.4106877	T	C	CD8-NC	6_29789171_T_C__ENSG00000213463__CD8-NC
6:29789171	ENSG00000074071	0.62863415	T	C	CD8-NC	6_29789171_T_C__ENSG00000074071__CD8-NC
6:29789171	ENSG00000076716	0.8871887	T	C	CD8-NC	6_29789171_T_C__ENSG00000076716__CD8-NC
6:29789171	ENSG00000167601	0.09736811	T	C	CD8-NC	6_29789171_T_C__ENSG00000167601__CD8-NC
6:29789171	ENSG00000128294	0.31712863	T	C	CD8-NC	6_29789171_T_C__ENSG00000128294__CD8-NC
6:29789171	ENSG00000154258	0.06494742	T	C	CD8-NC	6_29789171_T_C__ENSG00000154258__CD8-NC
6:29789171	ENSG00000106263	0.2706475	T	C	CD8-NC	6_29789171_T_C__ENSG00000106263__CD8-NC
6:29789171	ENSG00000106400	0.03752528	T	C	CD8-NC	6_29789171_T_C__ENSG00000106400__CD8-NC
6:29789171	ENSG00000228146	0.0029381316	T	C	CD8-NC	6_29789171_T_C__ENSG00000228146__CD8-NC
6:29789171	ENSG00000109189	0.17173102	T	C	CD8-NC	6_29789171_T_C__ENSG00000109189__CD8-NC
6:29789171	ENSG00000007923	0.8164556	T	C	CD8-NC	6_29789171_T_C__ENSG00000007923__CD8-NC
6:29789171	ENSG00000223474	0.8084621	T	C	CD8-NC	6_29789171_T_C__ENSG00000223474__CD8-NC
6:29789171	ENSG00000167107	0.7522669	T	C	CD8-NC	6_29789171_T_C__ENSG00000167107__CD8-NC
6:29789171	ENSG00000143499	0.88540936	T	C	CD8-NC	6_29789171_T_C__ENSG00000143499__CD8-NC
6:29789171	ENSG00000143106	0.63497907	T	C	CD8-NC	6_29789171_T_C__ENSG00000143106__CD8-NC
6:29789171	ENSG00000173846	0.5287372	T	C	CD8-NC	6_29789171_T_C__ENSG00000173846__CD8-NC
6:29789171	ENSG00000164483	0.8111459	T	C	CD8-NC	6_29789171_T_C__ENSG00000164483__CD8-NC
6:29789171	ENSG00000166794	0.90084964	T	C	CD8-NC	6_29789171_T_C__ENSG00000166794__CD8-NC
6:29789171	ENSG00000132530	0.2950681	T	C	CD8-NC	6_29789171_T_C__ENSG00000132530__CD8-NC
6:29789171	ENSG00000173852	0.8601145	T	C	CD8-NC	6_29789171_T_C__ENSG00000173852__CD8-NC
6:29789171	ENSG00000164163	0.021481909	T	C	CD8-NC	6_29789171_T_C__ENSG00000164163__CD8-NC
6:29789171	ENSG00000165392	0.08047611	T	C	CD8-NC	6_29789171_T_C__ENSG00000165392__CD8-NC
6:29789171	ENSG00000140398	0.73767745	T	C	CD8-NC	6_29789171_T_C__ENSG00000140398__CD8-NC
6:29789171	ENSG00000180626	0.94636524	T	C	CD8-NC	6_29789171_T_C__ENSG00000180626__CD8-NC
6:29789171	ENSG00000141384	0.63445455	T	C	CD8-NC	6_29789171_T_C__ENSG00000141384__CD8-NC
6:29789171	ENSG00000140987	0.46157917	T	C	CD8-NC	6_29789171_T_C__ENSG00000140987__CD8-NC
6:29789171	ENSG00000164466	0.10889346	T	C	CD8-NC	6_29789171_T_C__ENSG00000164466__CD8-NC
6:29789171	ENSG00000164068	0.87030554	T	C	CD8-NC	6_29789171_T_C__ENSG00000164068__CD8-NC
6:29789171	ENSG00000185504	0.99688095	T	C	CD8-NC	6_29789171_T_C__ENSG00000185504__CD8-NC
6:29789171	ENSG00000007944	0.8540024	T	C	CD8-NC	6_29789171_T_C__ENSG00000007944__CD8-NC
6:29789171	ENSG00000101935	0.18930787	T	C	CD8-NC	6_29789171_T_C__ENSG00000101935__CD8-NC
6:29789171	ENSG00000060971	0.71626556	T	C	CD8-NC	6_29789171_T_C__ENSG00000060971__CD8-NC
6:29789171	ENSG00000100314	0.2967827	T	C	CD8-NC	6_29789171_T_C__ENSG00000100314__CD8-NC
6:29789171	ENSG00000134152	0.82902104	T	C	CD8-NC	6_29789171_T_C__ENSG00000134152__CD8-NC
6:29789171	ENSG00000117362	0.15656833	T	C	CD8-NC	6_29789171_T_C__ENSG00000117362__CD8-NC
6:29789171	ENSG00000157483	0.60107887	T	C	CD8-NC	6_29789171_T_C__ENSG00000157483__CD8-NC
6:29789171	ENSG00000087258	0.23480251	T	C	CD8-NC	6_29789171_T_C__ENSG00000087258__CD8-NC
6:29789171	ENSG00000132604	0.1894215	T	C	CD8-NC	6_29789171_T_C__ENSG00000132604__CD8-NC
6:29789171	ENSG00000196557	0.008730444	T	C	CD8-NC	6_29789171_T_C__ENSG00000196557__CD8-NC
6:29789171	ENSG00000163221	0.56504804	T	C	CD8-NC	6_29789171_T_C__ENSG00000163221__CD8-NC
6:29789171	ENSG00000142207	0.5174519	T	C	CD8-NC	6_29789171_T_C__ENSG00000142207__CD8-NC
6:29789171	ENSG00000107223	0.3861218	T	C	CD8-NC	6_29789171_T_C__ENSG00000107223__CD8-NC
6:29789171	ENSG00000165669	0.07266641	T	C	CD8-NC	6_29789171_T_C__ENSG00000165669__CD8-NC
6:29789171	ENSG00000212127	0.46929055	T	C	CD8-NC	6_29789171_T_C__ENSG00000212127__CD8-NC
6:29789171	ENSG00000169299	0.6627917	T	C	CD8-NC	6_29789171_T_C__ENSG00000169299__CD8-NC
6:29789171	ENSG00000167515	0.4814293	T	C	CD8-NC	6_29789171_T_C__ENSG00000167515__CD8-NC
6:29789171	ENSG00000215375	0.68944544	T	C	CD8-NC	6_29789171_T_C__ENSG00000215375__CD8-NC
6:29789171	ENSG00000163362	0.47007006	T	C	CD8-NC	6_29789171_T_C__ENSG00000163362__CD8-NC
6:29789171	ENSG00000164344	0.8090008	T	C	CD8-NC	6_29789171_T_C__ENSG00000164344__CD8-NC
6:29789171	ENSG00000113761	0.5009923	T	C	CD8-NC	6_29789171_T_C__ENSG00000113761__CD8-NC
6:29789171	ENSG00000146904	0.63357395	T	C	CD8-NC	6_29789171_T_C__ENSG00000146904__CD8-NC
6:29789171	ENSG00000144749	0.37330773	T	C	CD8-NC	6_29789171_T_C__ENSG00000144749__CD8-NC
6:29789171	ENSG00000197262	0.71431637	T	C	CD8-NC	6_29789171_T_C__ENSG00000197262__CD8-NC
6:29789171	ENSG00000149308	0.06782195	T	C	CD8-NC	6_29789171_T_C__ENSG00000149308__CD8-NC
6:29789171	ENSG00000089127	0.4199455	T	C	CD8-NC	6_29789171_T_C__ENSG00000089127__CD8-NC
6:29789171	ENSG00000104064	0.7603373	T	C	CD8-NC	6_29789171_T_C__ENSG00000104064__CD8-NC
6:29789171	ENSG00000102871	0.6416897	T	C	CD8-NC	6_29789171_T_C__ENSG00000102871__CD8-NC
6:29789171	ENSG00000162236	0.28677258	T	C	CD8-NC	6_29789171_T_C__ENSG00000162236__CD8-NC
6:29789171	ENSG00000154127	0.109014936	T	C	CD8-NC	6_29789171_T_C__ENSG00000154127__CD8-NC
6:29789171	ENSG00000152520	0.3671862	T	C	CD8-NC	6_29789171_T_C__ENSG00000152520__CD8-NC
6:29789171	ENSG00000184113	0.28377882	T	C	CD8-NC	6_29789171_T_C__ENSG00000184113__CD8-NC
6:29789171	ENSG00000258875	0.22901669	T	C	CD8-NC	6_29789171_T_C__ENSG00000258875__CD8-NC
6:29789171	ENSG00000161664	0.36998656	T	C	CD8-NC	6_29789171_T_C__ENSG00000161664__CD8-NC
6:29789171	ENSG00000149177	0.653081	T	C	CD8-NC	6_29789171_T_C__ENSG00000149177__CD8-NC
6:29789171	ENSG00000145050	0.13761349	T	C	CD8-NC	6_29789171_T_C__ENSG00000145050__CD8-NC
6:29789171	ENSG00000119723	0.92297864	T	C	CD8-NC	6_29789171_T_C__ENSG00000119723__CD8-NC
6:29789171	ENSG00000121621	0.043298863	T	C	CD8-NC	6_29789171_T_C__ENSG00000121621__CD8-NC
6:29789171	ENSG00000147604	0.47703338	T	C	CD8-NC	6_29789171_T_C__ENSG00000147604__CD8-NC
6:29789171	ENSG00000064419	0.59505254	T	C	CD8-NC	6_29789171_T_C__ENSG00000064419__CD8-NC
6:29789171	ENSG00000165283	0.22955166	T	C	CD8-NC	6_29789171_T_C__ENSG00000165283__CD8-NC
6:29789171	ENSG00000139083	0.8517102	T	C	CD8-NC	6_29789171_T_C__ENSG00000139083__CD8-NC
6:29789171	ENSG00000101363	0.32429665	T	C	CD8-NC	6_29789171_T_C__ENSG00000101363__CD8-NC
6:29789171	ENSG00000197943	0.5967692	T	C	CD8-NC	6_29789171_T_C__ENSG00000197943__CD8-NC
6:29789171	ENSG00000106948	0.44258064	T	C	CD8-NC	6_29789171_T_C__ENSG00000106948__CD8-NC
6:29789171	ENSG00000013561	0.16074795	T	C	CD8-NC	6_29789171_T_C__ENSG00000013561__CD8-NC
6:29789171	ENSG00000103479	0.41766956	T	C	CD8-NC	6_29789171_T_C__ENSG00000103479__CD8-NC
6:29789171	ENSG00000176476	0.15805031	T	C	CD8-NC	6_29789171_T_C__ENSG00000176476__CD8-NC
6:29789171	ENSG00000182676	0.33884043	T	C	CD8-NC	6_29789171_T_C__ENSG00000182676__CD8-NC
6:29789171	ENSG00000170035	0.49351272	T	C	CD8-NC	6_29789171_T_C__ENSG00000170035__CD8-NC
6:29789171	ENSG00000133812	0.06482465	T	C	CD8-NC	6_29789171_T_C__ENSG00000133812__CD8-NC
6:29789171	ENSG00000169020	0.47195265	T	C	CD8-NC	6_29789171_T_C__ENSG00000169020__CD8-NC
6:29789171	ENSG00000198833	0.049670264	T	C	CD8-NC	6_29789171_T_C__ENSG00000198833__CD8-NC
6:29789171	ENSG00000125084	0.74847066	T	C	CD8-NC	6_29789171_T_C__ENSG00000125084__CD8-NC
6:29789171	ENSG00000125841	0.5159906	T	C	CD8-NC	6_29789171_T_C__ENSG00000125841__CD8-NC
6:29789171	ENSG00000135245	0.8292121	T	C	CD8-NC	6_29789171_T_C__ENSG00000135245__CD8-NC
6:29789171	ENSG00000156052	0.2400433	T	C	CD8-NC	6_29789171_T_C__ENSG00000156052__CD8-NC
6:29789171	ENSG00000120699	0.774711	T	C	CD8-NC	6_29789171_T_C__ENSG00000120699__CD8-NC
6:29789171	ENSG00000158813	0.9445415	T	C	CD8-NC	6_29789171_T_C__ENSG00000158813__CD8-NC
6:29789171	ENSG00000187961	0.29174465	T	C	CD8-NC	6_29789171_T_C__ENSG00000187961__CD8-NC
6:29789171	ENSG00000170260	0.4878739	T	C	CD8-NC	6_29789171_T_C__ENSG00000170260__CD8-NC
6:29789171	ENSG00000167604	0.7531221	T	C	CD8-NC	6_29789171_T_C__ENSG00000167604__CD8-NC
6:29789171	ENSG00000155903	0.98373204	T	C	CD8-NC	6_29789171_T_C__ENSG00000155903__CD8-NC
6:29789171	ENSG00000005339	0.93591	T	C	CD8-NC	6_29789171_T_C__ENSG00000005339__CD8-NC
6:29789171	ENSG00000251192	0.16507119	T	C	CD8-NC	6_29789171_T_C__ENSG00000251192__CD8-NC
6:29789171	ENSG00000162148	0.5376814	T	C	CD8-NC	6_29789171_T_C__ENSG00000162148__CD8-NC
6:29789171	ENSG00000174238	0.9209011	T	C	CD8-NC	6_29789171_T_C__ENSG00000174238__CD8-NC
6:29789171	ENSG00000177875	0.10550241	T	C	CD8-NC	6_29789171_T_C__ENSG00000177875__CD8-NC
6:29789171	ENSG00000137203	0.6660846	T	C	CD8-NC	6_29789171_T_C__ENSG00000137203__CD8-NC
6:29789171	ENSG00000259003	0.67893547	T	C	CD8-NC	6_29789171_T_C__ENSG00000259003__CD8-NC
6:29789171	ENSG00000101442	0.3416271	T	C	CD8-NC	6_29789171_T_C__ENSG00000101442__CD8-NC
6:29789171	ENSG00000047849	0.74613255	T	C	CD8-NC	6_29789171_T_C__ENSG00000047849__CD8-NC
6:29789171	ENSG00000189045	0.6404899	T	C	CD8-NC	6_29789171_T_C__ENSG00000189045__CD8-NC
6:29789171	ENSG00000143977	0.15613349	T	C	CD8-NC	6_29789171_T_C__ENSG00000143977__CD8-NC
6:29789171	ENSG00000065361	0.95447516	T	C	CD8-NC	6_29789171_T_C__ENSG00000065361__CD8-NC
6:29789171	ENSG00000151611	0.070730865	T	C	CD8-NC	6_29789171_T_C__ENSG00000151611__CD8-NC
6:29789171	ENSG00000154736	0.7658818	T	C	CD8-NC	6_29789171_T_C__ENSG00000154736__CD8-NC
6:29789171	ENSG00000112306	0.9505244	T	C	CD8-NC	6_29789171_T_C__ENSG00000112306__CD8-NC
6:29789171	ENSG00000186787	0.7835093	T	C	CD8-NC	6_29789171_T_C__ENSG00000186787__CD8-NC
6:29789171	ENSG00000079246	0.82756424	T	C	CD8-NC	6_29789171_T_C__ENSG00000079246__CD8-NC
6:29789171	ENSG00000175691	0.70250314	T	C	CD8-NC	6_29789171_T_C__ENSG00000175691__CD8-NC
6:29789171	ENSG00000112578	0.69759226	T	C	CD8-NC	6_29789171_T_C__ENSG00000112578__CD8-NC
6:29789171	ENSG00000154945	0.62665313	T	C	CD8-NC	6_29789171_T_C__ENSG00000154945__CD8-NC
6:29789171	ENSG00000048392	0.21324553	T	C	CD8-NC	6_29789171_T_C__ENSG00000048392__CD8-NC
6:29789171	ENSG00000140932	0.5194095	T	C	CD8-NC	6_29789171_T_C__ENSG00000140932__CD8-NC
6:29789171	ENSG00000105227	0.9360013	T	C	CD8-NC	6_29789171_T_C__ENSG00000105227__CD8-NC
6:29789171	ENSG00000015171	0.83561945	T	C	CD8-NC	6_29789171_T_C__ENSG00000015171__CD8-NC
6:29789171	ENSG00000247077	0.7710507	T	C	CD8-NC	6_29789171_T_C__ENSG00000247077__CD8-NC
6:29789171	ENSG00000134313	0.47905177	T	C	CD8-NC	6_29789171_T_C__ENSG00000134313__CD8-NC
6:29789171	ENSG00000135052	0.45493063	T	C	CD8-NC	6_29789171_T_C__ENSG00000135052__CD8-NC
6:29789171	ENSG00000215912	0.80756885	T	C	CD8-NC	6_29789171_T_C__ENSG00000215912__CD8-NC
6:29789171	ENSG00000112624	0.34918216	T	C	CD8-NC	6_29789171_T_C__ENSG00000112624__CD8-NC
6:29789171	ENSG00000175073	0.9761009	T	C	CD8-NC	6_29789171_T_C__ENSG00000175073__CD8-NC
6:29789171	ENSG00000228716	0.1829626	T	C	CD8-NC	6_29789171_T_C__ENSG00000228716__CD8-NC
6:29789171	ENSG00000165525	0.4174042	T	C	CD8-NC	6_29789171_T_C__ENSG00000165525__CD8-NC
6:29789171	ENSG00000080824	0.18461657	T	C	CD8-NC	6_29789171_T_C__ENSG00000080824__CD8-NC
6:29789171	ENSG00000106477	0.862008	T	C	CD8-NC	6_29789171_T_C__ENSG00000106477__CD8-NC
6:29789171	ENSG00000188938	0.73734045	T	C	CD8-NC	6_29789171_T_C__ENSG00000188938__CD8-NC
6:29789171	ENSG00000120458	0.15565178	T	C	CD8-NC	6_29789171_T_C__ENSG00000120458__CD8-NC
6:29789171	ENSG00000114388	0.27280176	T	C	CD8-NC	6_29789171_T_C__ENSG00000114388__CD8-NC
6:29789171	ENSG00000171135	0.7350449	T	C	CD8-NC	6_29789171_T_C__ENSG00000171135__CD8-NC
6:29789171	ENSG00000100697	0.3326962	T	C	CD8-NC	6_29789171_T_C__ENSG00000100697__CD8-NC
6:29789171	ENSG00000160214	0.6973729	T	C	CD8-NC	6_29789171_T_C__ENSG00000160214__CD8-NC
6:29789171	ENSG00000118985	0.052258696	T	C	CD8-NC	6_29789171_T_C__ENSG00000118985__CD8-NC
6:29789171	ENSG00000115956	0.0013049988	T	C	CD8-NC	6_29789171_T_C__ENSG00000115956__CD8-NC
6:29789171	ENSG00000106392	0.99810743	T	C	CD8-NC	6_29789171_T_C__ENSG00000106392__CD8-NC
6:29789171	ENSG00000130150	0.27336502	T	C	CD8-NC	6_29789171_T_C__ENSG00000130150__CD8-NC
6:29789171	ENSG00000155975	0.49861553	T	C	CD8-NC	6_29789171_T_C__ENSG00000155975__CD8-NC
6:29789171	ENSG00000268466	0.41542512	T	C	CD8-NC	6_29789171_T_C__ENSG00000268466__CD8-NC
6:29789171	ENSG00000014123	0.276505	T	C	CD8-NC	6_29789171_T_C__ENSG00000014123__CD8-NC
6:29789171	ENSG00000024862	0.4564578	T	C	CD8-NC	6_29789171_T_C__ENSG00000024862__CD8-NC
6:29789171	ENSG00000005100	0.77198195	T	C	CD8-NC	6_29789171_T_C__ENSG00000005100__CD8-NC
6:29789171	ENSG00000197150	0.768166	T	C	CD8-NC	6_29789171_T_C__ENSG00000197150__CD8-NC
6:29789171	ENSG00000146063	0.46107006	T	C	CD8-NC	6_29789171_T_C__ENSG00000146063__CD8-NC
6:29789171	ENSG00000131876	0.70623624	T	C	CD8-NC	6_29789171_T_C__ENSG00000131876__CD8-NC
6:29789171	ENSG00000134864	0.5519252	T	C	CD8-NC	6_29789171_T_C__ENSG00000134864__CD8-NC
6:29789171	ENSG00000141867	0.38201657	T	C	CD8-NC	6_29789171_T_C__ENSG00000141867__CD8-NC
6:29789171	ENSG00000162032	0.9625882	T	C	CD8-NC	6_29789171_T_C__ENSG00000162032__CD8-NC
6:29789171	ENSG00000160633	0.18354672	T	C	CD8-NC	6_29789171_T_C__ENSG00000160633__CD8-NC
6:29789171	ENSG00000157193	0.5872061	T	C	CD8-NC	6_29789171_T_C__ENSG00000157193__CD8-NC
6:29789171	ENSG00000104904	0.6650751	T	C	CD8-NC	6_29789171_T_C__ENSG00000104904__CD8-NC
6:29789171	ENSG00000160014	0.53909856	T	C	CD8-NC	6_29789171_T_C__ENSG00000160014__CD8-NC
6:29789171	ENSG00000133250	0.7342213	T	C	CD8-NC	6_29789171_T_C__ENSG00000133250__CD8-NC
6:29789171	ENSG00000013293	0.95841426	T	C	CD8-NC	6_29789171_T_C__ENSG00000013293__CD8-NC
6:29789171	ENSG00000163596	0.14289045	T	C	CD8-NC	6_29789171_T_C__ENSG00000163596__CD8-NC
6:29789171	ENSG00000166200	0.47460565	T	C	CD8-NC	6_29789171_T_C__ENSG00000166200__CD8-NC
6:29789171	ENSG00000100599	0.31474963	T	C	CD8-NC	6_29789171_T_C__ENSG00000100599__CD8-NC
6:29789171	ENSG00000155542	0.90478665	T	C	CD8-NC	6_29789171_T_C__ENSG00000155542__CD8-NC
6:29789171	ENSG00000249459	0.12468855	T	C	CD8-NC	6_29789171_T_C__ENSG00000249459__CD8-NC
6:29789171	ENSG00000169084	0.027317628	T	C	CD8-NC	6_29789171_T_C__ENSG00000169084__CD8-NC
6:29789171	ENSG00000254996	0.63505584	T	C	CD8-NC	6_29789171_T_C__ENSG00000254996__CD8-NC
6:29789171	ENSG00000163697	0.5514534	T	C	CD8-NC	6_29789171_T_C__ENSG00000163697__CD8-NC
6:29789171	ENSG00000066044	0.4636094	T	C	CD8-NC	6_29789171_T_C__ENSG00000066044__CD8-NC
6:29789171	ENSG00000185515	0.42039958	T	C	CD8-NC	6_29789171_T_C__ENSG00000185515__CD8-NC
6:29789171	ENSG00000129204	0.14177035	T	C	CD8-NC	6_29789171_T_C__ENSG00000129204__CD8-NC
6:29789171	ENSG00000155640	0.3295001	T	C	CD8-NC	6_29789171_T_C__ENSG00000155640__CD8-NC
6:29789171	ENSG00000204978	0.4584566	T	C	CD8-NC	6_29789171_T_C__ENSG00000204978__CD8-NC
6:29789171	ENSG00000092148	0.8696014	T	C	CD8-NC	6_29789171_T_C__ENSG00000092148__CD8-NC
6:29789171	ENSG00000186994	0.2221299	T	C	CD8-NC	6_29789171_T_C__ENSG00000186994__CD8-NC
6:29789171	ENSG00000215712	0.83548975	T	C	CD8-NC	6_29789171_T_C__ENSG00000215712__CD8-NC
6:29789171	ENSG00000085998	0.50083977	T	C	CD8-NC	6_29789171_T_C__ENSG00000085998__CD8-NC
6:29789171	ENSG00000005884	0.83096576	T	C	CD8-NC	6_29789171_T_C__ENSG00000005884__CD8-NC
6:29789171	ENSG00000165617	0.98258567	T	C	CD8-NC	6_29789171_T_C__ENSG00000165617__CD8-NC
6:29789171	ENSG00000160679	0.22539468	T	C	CD8-NC	6_29789171_T_C__ENSG00000160679__CD8-NC
6:29789171	ENSG00000153064	0.008182838	T	C	CD8-NC	6_29789171_T_C__ENSG00000153064__CD8-NC
6:29789171	ENSG00000176731	0.012328445	T	C	CD8-NC	6_29789171_T_C__ENSG00000176731__CD8-NC
6:29789171	ENSG00000137692	0.7671153	T	C	CD8-NC	6_29789171_T_C__ENSG00000137692__CD8-NC
6:29789171	ENSG00000127533	0.0890737	T	C	CD8-NC	6_29789171_T_C__ENSG00000127533__CD8-NC
6:29789171	ENSG00000141456	0.11106255	T	C	CD8-NC	6_29789171_T_C__ENSG00000141456__CD8-NC
6:29789171	ENSG00000196227	0.534693	T	C	CD8-NC	6_29789171_T_C__ENSG00000196227__CD8-NC
6:29789171	ENSG00000197448	0.06698218	T	C	CD8-NC	6_29789171_T_C__ENSG00000197448__CD8-NC
6:29789171	ENSG00000129255	0.97372204	T	C	CD8-NC	6_29789171_T_C__ENSG00000129255__CD8-NC
6:29789171	ENSG00000158796	0.94994843	T	C	CD8-NC	6_29789171_T_C__ENSG00000158796__CD8-NC
6:29789171	ENSG00000170871	0.745213	T	C	CD8-NC	6_29789171_T_C__ENSG00000170871__CD8-NC
6:29789171	ENSG00000143337	0.6699506	T	C	CD8-NC	6_29789171_T_C__ENSG00000143337__CD8-NC
6:29789171	ENSG00000054983	0.12560108	T	C	CD8-NC	6_29789171_T_C__ENSG00000054983__CD8-NC
6:29789171	ENSG00000160584	0.29486293	T	C	CD8-NC	6_29789171_T_C__ENSG00000160584__CD8-NC
6:29789171	ENSG00000124571	0.35918447	T	C	CD8-NC	6_29789171_T_C__ENSG00000124571__CD8-NC
6:29789171	ENSG00000167363	0.10130098	T	C	CD8-NC	6_29789171_T_C__ENSG00000167363__CD8-NC
6:29789171	ENSG00000136261	0.9709859	T	C	CD8-NC	6_29789171_T_C__ENSG00000136261__CD8-NC
6:29789171	ENSG00000130935	0.069230914	T	C	CD8-NC	6_29789171_T_C__ENSG00000130935__CD8-NC
6:29789171	ENSG00000175727	0.81300634	T	C	CD8-NC	6_29789171_T_C__ENSG00000175727__CD8-NC
6:29789171	ENSG00000085382	0.66048324	T	C	CD8-NC	6_29789171_T_C__ENSG00000085382__CD8-NC
6:29789171	ENSG00000138642	0.91054267	T	C	CD8-NC	6_29789171_T_C__ENSG00000138642__CD8-NC
6:29789171	ENSG00000185527	0.813414	T	C	CD8-NC	6_29789171_T_C__ENSG00000185527__CD8-NC
6:29789171	ENSG00000092758	0.07099643	T	C	CD8-NC	6_29789171_T_C__ENSG00000092758__CD8-NC
6:29789171	ENSG00000130313	0.96820897	T	C	CD8-NC	6_29789171_T_C__ENSG00000130313__CD8-NC
6:29789171	ENSG00000136193	0.14566572	T	C	CD8-NC	6_29789171_T_C__ENSG00000136193__CD8-NC
6:29789171	ENSG00000117009	0.74011236	T	C	CD8-NC	6_29789171_T_C__ENSG00000117009__CD8-NC
6:29789171	ENSG00000165168	0.90556914	T	C	CD8-NC	6_29789171_T_C__ENSG00000165168__CD8-NC
6:29789171	ENSG00000100888	0.33965892	T	C	CD8-NC	6_29789171_T_C__ENSG00000100888__CD8-NC
6:29789171	ENSG00000075975	0.56176317	T	C	CD8-NC	6_29789171_T_C__ENSG00000075975__CD8-NC
6:29789171	ENSG00000070770	0.4638846	T	C	CD8-NC	6_29789171_T_C__ENSG00000070770__CD8-NC
6:29789171	ENSG00000177885	0.90663844	T	C	CD8-NC	6_29789171_T_C__ENSG00000177885__CD8-NC
6:29789171	ENSG00000135823	0.19713356	T	C	CD8-NC	6_29789171_T_C__ENSG00000135823__CD8-NC
6:29789171	ENSG00000100441	0.5795696	T	C	CD8-NC	6_29789171_T_C__ENSG00000100441__CD8-NC
6:29789171	ENSG00000120616	0.41542768	T	C	CD8-NC	6_29789171_T_C__ENSG00000120616__CD8-NC
6:29789171	ENSG00000133246	0.99767613	T	C	CD8-NC	6_29789171_T_C__ENSG00000133246__CD8-NC
6:29789171	ENSG00000185379	0.5430817	T	C	CD8-NC	6_29789171_T_C__ENSG00000185379__CD8-NC
6:29789171	ENSG00000213988	0.19886343	T	C	CD8-NC	6_29789171_T_C__ENSG00000213988__CD8-NC
6:29789171	ENSG00000003147	0.31999648	T	C	CD8-NC	6_29789171_T_C__ENSG00000003147__CD8-NC
6:29789171	ENSG00000175170	0.015433055	T	C	CD8-NC	6_29789171_T_C__ENSG00000175170__CD8-NC
6:29789171	ENSG00000063046	0.14092936	T	C	CD8-NC	6_29789171_T_C__ENSG00000063046__CD8-NC
6:29789171	ENSG00000268852	0.05732268	T	C	CD8-NC	6_29789171_T_C__ENSG00000268852__CD8-NC
6:29789171	ENSG00000101384	0.5622204	T	C	CD8-NC	6_29789171_T_C__ENSG00000101384__CD8-NC
6:29789171	ENSG00000198157	0.68862134	T	C	CD8-NC	6_29789171_T_C__ENSG00000198157__CD8-NC
6:29789171	ENSG00000109184	0.9612639	T	C	CD8-NC	6_29789171_T_C__ENSG00000109184__CD8-NC
6:29789171	ENSG00000175104	0.4620224	T	C	CD8-NC	6_29789171_T_C__ENSG00000175104__CD8-NC
6:29789171	ENSG00000138795	0.2222228	T	C	CD8-NC	6_29789171_T_C__ENSG00000138795__CD8-NC
6:29789171	ENSG00000042813	0.3372923	T	C	CD8-NC	6_29789171_T_C__ENSG00000042813__CD8-NC
6:29789171	ENSG00000172139	0.078415446	T	C	CD8-NC	6_29789171_T_C__ENSG00000172139__CD8-NC
6:29789171	ENSG00000125449	0.19351336	T	C	CD8-NC	6_29789171_T_C__ENSG00000125449__CD8-NC
6:29789171	ENSG00000131351	0.38703573	T	C	CD8-NC	6_29789171_T_C__ENSG00000131351__CD8-NC
6:29789171	ENSG00000161996	0.3383755	T	C	CD8-NC	6_29789171_T_C__ENSG00000161996__CD8-NC
6:29789171	ENSG00000004846	0.9660444	T	C	CD8-NC	6_29789171_T_C__ENSG00000004846__CD8-NC
6:29789171	ENSG00000269468	0.59439766	T	C	CD8-NC	6_29789171_T_C__ENSG00000269468__CD8-NC
6:29789171	ENSG00000007545	0.01895591	T	C	CD8-NC	6_29789171_T_C__ENSG00000007545__CD8-NC
6:29789171	ENSG00000164823	0.23263459	T	C	CD8-NC	6_29789171_T_C__ENSG00000164823__CD8-NC
6:29789171	ENSG00000082196	0.48153272	T	C	CD8-NC	6_29789171_T_C__ENSG00000082196__CD8-NC
6:29789171	ENSG00000177932	0.28087667	T	C	CD8-NC	6_29789171_T_C__ENSG00000177932__CD8-NC
6:29789171	ENSG00000066827	0.26941133	T	C	CD8-NC	6_29789171_T_C__ENSG00000066827__CD8-NC
6:29789171	ENSG00000104299	0.19745272	T	C	CD8-NC	6_29789171_T_C__ENSG00000104299__CD8-NC
6:29789171	ENSG00000174307	0.95794886	T	C	CD8-NC	6_29789171_T_C__ENSG00000174307__CD8-NC
6:29789171	ENSG00000159128	0.76624835	T	C	CD8-NC	6_29789171_T_C__ENSG00000159128__CD8-NC
6:29789171	ENSG00000135077	0.72400516	T	C	CD8-NC	6_29789171_T_C__ENSG00000135077__CD8-NC
6:29789171	ENSG00000164366	0.8668986	T	C	CD8-NC	6_29789171_T_C__ENSG00000164366__CD8-NC
6:29789171	ENSG00000178252	0.358437	T	C	CD8-NC	6_29789171_T_C__ENSG00000178252__CD8-NC
6:29789171	ENSG00000167768	0.49263334	T	C	CD8-NC	6_29789171_T_C__ENSG00000167768__CD8-NC
6:29789171	ENSG00000175868	0.87360924	T	C	CD8-NC	6_29789171_T_C__ENSG00000175868__CD8-NC
6:29789171	ENSG00000123607	0.45033017	T	C	CD8-NC	6_29789171_T_C__ENSG00000123607__CD8-NC
6:29789171	ENSG00000250305	0.038327064	T	C	CD8-NC	6_29789171_T_C__ENSG00000250305__CD8-NC
6:29789171	ENSG00000157837	0.054411866	T	C	CD8-NC	6_29789171_T_C__ENSG00000157837__CD8-NC
6:29789171	ENSG00000255374	0.8522315	T	C	CD8-NC	6_29789171_T_C__ENSG00000255374__CD8-NC
6:29789171	ENSG00000116922	0.74672705	T	C	CD8-NC	6_29789171_T_C__ENSG00000116922__CD8-NC
6:29789171	ENSG00000168734	0.584837	T	C	CD8-NC	6_29789171_T_C__ENSG00000168734__CD8-NC
6:29789171	ENSG00000132142	0.29614872	T	C	CD8-NC	6_29789171_T_C__ENSG00000132142__CD8-NC
6:29789171	ENSG00000143669	0.9746774	T	C	CD8-NC	6_29789171_T_C__ENSG00000143669__CD8-NC
6:29789171	ENSG00000101189	0.9329637	T	C	CD8-NC	6_29789171_T_C__ENSG00000101189__CD8-NC
6:29789171	ENSG00000071243	0.70071024	T	C	CD8-NC	6_29789171_T_C__ENSG00000071243__CD8-NC
6:29789171	ENSG00000164109	0.40773124	T	C	CD8-NC	6_29789171_T_C__ENSG00000164109__CD8-NC
6:29789171	ENSG00000100092	0.9488078	T	C	CD8-NC	6_29789171_T_C__ENSG00000100092__CD8-NC
6:29789171	ENSG00000130513	0.062001295	T	C	CD8-NC	6_29789171_T_C__ENSG00000130513__CD8-NC
6:29789171	ENSG00000166266	0.91164225	T	C	CD8-NC	6_29789171_T_C__ENSG00000166266__CD8-NC
6:29789171	ENSG00000146676	0.54109937	T	C	CD8-NC	6_29789171_T_C__ENSG00000146676__CD8-NC
6:29789171	ENSG00000134757	0.89369535	T	C	CD8-NC	6_29789171_T_C__ENSG00000134757__CD8-NC
6:29789171	ENSG00000163686	0.24940912	T	C	CD8-NC	6_29789171_T_C__ENSG00000163686__CD8-NC
6:29789171	ENSG00000154217	0.87944335	T	C	CD8-NC	6_29789171_T_C__ENSG00000154217__CD8-NC
6:29789171	ENSG00000010803	0.7698995	T	C	CD8-NC	6_29789171_T_C__ENSG00000010803__CD8-NC
6:29789171	ENSG00000100099	0.12884901	T	C	CD8-NC	6_29789171_T_C__ENSG00000100099__CD8-NC
6:29789171	ENSG00000124226	0.0154091325	T	C	CD8-NC	6_29789171_T_C__ENSG00000124226__CD8-NC
6:29789171	ENSG00000111653	0.39470688	T	C	CD8-NC	6_29789171_T_C__ENSG00000111653__CD8-NC
6:29789171	ENSG00000214087	0.15153322	T	C	CD8-NC	6_29789171_T_C__ENSG00000214087__CD8-NC
6:29789171	ENSG00000134086	0.99255794	T	C	CD8-NC	6_29789171_T_C__ENSG00000134086__CD8-NC
6:29789171	ENSG00000186310	0.11514816	T	C	CD8-NC	6_29789171_T_C__ENSG00000186310__CD8-NC
6:29789171	ENSG00000269302	0.015178521	T	C	CD8-NC	6_29789171_T_C__ENSG00000269302__CD8-NC
6:29789171	ENSG00000121318	0.555526	T	C	CD8-NC	6_29789171_T_C__ENSG00000121318__CD8-NC
6:29789171	ENSG00000070761	0.080334745	T	C	CD8-NC	6_29789171_T_C__ENSG00000070761__CD8-NC
6:29789171	ENSG00000102755	0.45591083	T	C	CD8-NC	6_29789171_T_C__ENSG00000102755__CD8-NC
6:29789171	ENSG00000203907	0.6712885	T	C	CD8-NC	6_29789171_T_C__ENSG00000203907__CD8-NC
6:29789171	ENSG00000100836	0.7902617	T	C	CD8-NC	6_29789171_T_C__ENSG00000100836__CD8-NC
6:29789171	ENSG00000136710	0.3917648	T	C	CD8-NC	6_29789171_T_C__ENSG00000136710__CD8-NC
6:29789171	ENSG00000000419	0.8564638	T	C	CD8-NC	6_29789171_T_C__ENSG00000000419__CD8-NC
6:29789171	ENSG00000205208	0.73901653	T	C	CD8-NC	6_29789171_T_C__ENSG00000205208__CD8-NC
6:29789171	ENSG00000132300	0.8075819	T	C	CD8-NC	6_29789171_T_C__ENSG00000132300__CD8-NC
6:29789171	ENSG00000187514	0.048729412	T	C	CD8-NC	6_29789171_T_C__ENSG00000187514__CD8-NC
6:29789171	ENSG00000172236	0.4357399	T	C	CD8-NC	6_29789171_T_C__ENSG00000172236__CD8-NC
6:29789171	ENSG00000104885	0.55150765	T	C	CD8-NC	6_29789171_T_C__ENSG00000104885__CD8-NC
6:29789171	ENSG00000160563	0.68340296	T	C	CD8-NC	6_29789171_T_C__ENSG00000160563__CD8-NC
6:29789171	ENSG00000149292	0.24107143	T	C	CD8-NC	6_29789171_T_C__ENSG00000149292__CD8-NC
6:29789171	ENSG00000140876	0.8653565	T	C	CD8-NC	6_29789171_T_C__ENSG00000140876__CD8-NC
6:29789171	ENSG00000258472	0.8749219	T	C	CD8-NC	6_29789171_T_C__ENSG00000258472__CD8-NC
6:29789171	ENSG00000146282	0.6916455	T	C	CD8-NC	6_29789171_T_C__ENSG00000146282__CD8-NC
6:29789171	ENSG00000167100	0.96473444	T	C	CD8-NC	6_29789171_T_C__ENSG00000167100__CD8-NC
6:29789171	ENSG00000214944	0.3795703	T	C	CD8-NC	6_29789171_T_C__ENSG00000214944__CD8-NC
6:29789171	ENSG00000149428	0.38431945	T	C	CD8-NC	6_29789171_T_C__ENSG00000149428__CD8-NC
6:29789171	ENSG00000136536	0.8437338	T	C	CD8-NC	6_29789171_T_C__ENSG00000136536__CD8-NC
6:29789171	ENSG00000173068	0.9268035	T	C	CD8-NC	6_29789171_T_C__ENSG00000173068__CD8-NC
6:29789171	ENSG00000113580	0.7596442	T	C	CD8-NC	6_29789171_T_C__ENSG00000113580__CD8-NC
6:29789171	ENSG00000183291	0.25759858	T	C	CD8-NC	6_29789171_T_C__ENSG00000183291__CD8-NC
6:29789171	ENSG00000122176	0.34062916	T	C	CD8-NC	6_29789171_T_C__ENSG00000122176__CD8-NC
6:29789171	ENSG00000137274	0.36899838	T	C	CD8-NC	6_29789171_T_C__ENSG00000137274__CD8-NC
6:29789171	ENSG00000176101	0.27315253	T	C	CD8-NC	6_29789171_T_C__ENSG00000176101__CD8-NC
6:29789171	ENSG00000118507	0.71785796	T	C	CD8-NC	6_29789171_T_C__ENSG00000118507__CD8-NC
6:29789171	ENSG00000161010	0.58058465	T	C	CD8-NC	6_29789171_T_C__ENSG00000161010__CD8-NC
6:29789171	ENSG00000067064	0.2206959	T	C	CD8-NC	6_29789171_T_C__ENSG00000067064__CD8-NC
6:29789171	ENSG00000159111	0.25991064	T	C	CD8-NC	6_29789171_T_C__ENSG00000159111__CD8-NC
6:29789171	ENSG00000254402	0.40279713	T	C	CD8-NC	6_29789171_T_C__ENSG00000254402__CD8-NC
6:29789171	ENSG00000179085	0.13603067	T	C	CD8-NC	6_29789171_T_C__ENSG00000179085__CD8-NC
6:29789171	ENSG00000072858	0.9513373	T	C	CD8-NC	6_29789171_T_C__ENSG00000072858__CD8-NC
6:29789171	ENSG00000197756	0.32254612	T	C	CD8-NC	6_29789171_T_C__ENSG00000197756__CD8-NC
6:29789171	ENSG00000103544	0.2682863	T	C	CD8-NC	6_29789171_T_C__ENSG00000103544__CD8-NC
6:29789171	ENSG00000198580	0.29665482	T	C	CD8-NC	6_29789171_T_C__ENSG00000198580__CD8-NC
6:29789171	ENSG00000164117	0.299964	T	C	CD8-NC	6_29789171_T_C__ENSG00000164117__CD8-NC
6:29789171	ENSG00000228253	0.91920555	T	C	CD8-NC	6_29789171_T_C__ENSG00000228253__CD8-NC
6:29789171	ENSG00000148175	0.8666341	T	C	CD8-NC	6_29789171_T_C__ENSG00000148175__CD8-NC
6:29789171	ENSG00000197696	0.523397	T	C	CD8-NC	6_29789171_T_C__ENSG00000197696__CD8-NC
6:29789171	ENSG00000164104	0.59696144	T	C	CD8-NC	6_29789171_T_C__ENSG00000164104__CD8-NC
6:29789171	ENSG00000133313	0.52139115	T	C	CD8-NC	6_29789171_T_C__ENSG00000133313__CD8-NC
6:29789171	ENSG00000069493	0.21625412	T	C	CD8-NC	6_29789171_T_C__ENSG00000069493__CD8-NC
6:29789171	ENSG00000144840	0.4228633	T	C	CD8-NC	6_29789171_T_C__ENSG00000144840__CD8-NC
6:29789171	ENSG00000080986	0.26650795	T	C	CD8-NC	6_29789171_T_C__ENSG00000080986__CD8-NC
6:29789171	ENSG00000147065	0.6787049	T	C	CD8-NC	6_29789171_T_C__ENSG00000147065__CD8-NC
6:29789171	ENSG00000166704	0.85594565	T	C	CD8-NC	6_29789171_T_C__ENSG00000166704__CD8-NC
6:29789171	ENSG00000107290	0.788053	T	C	CD8-NC	6_29789171_T_C__ENSG00000107290__CD8-NC
6:29789171	ENSG00000243811	0.18079323	T	C	CD8-NC	6_29789171_T_C__ENSG00000243811__CD8-NC
6:29789171	ENSG00000155093	0.8057753	T	C	CD8-NC	6_29789171_T_C__ENSG00000155093__CD8-NC
6:29789171	ENSG00000123119	0.23088004	T	C	CD8-NC	6_29789171_T_C__ENSG00000123119__CD8-NC
6:29789171	ENSG00000148411	0.39205033	T	C	CD8-NC	6_29789171_T_C__ENSG00000148411__CD8-NC
6:29789171	ENSG00000196092	0.12700392	T	C	CD8-NC	6_29789171_T_C__ENSG00000196092__CD8-NC
6:29789171	ENSG00000154229	0.7072443	T	C	CD8-NC	6_29789171_T_C__ENSG00000154229__CD8-NC
6:29789171	ENSG00000100253	0.38132533	T	C	CD8-NC	6_29789171_T_C__ENSG00000100253__CD8-NC
6:29789171	ENSG00000173276	0.8496482	T	C	CD8-NC	6_29789171_T_C__ENSG00000173276__CD8-NC
6:29789171	ENSG00000125445	0.50739855	T	C	CD8-NC	6_29789171_T_C__ENSG00000125445__CD8-NC
6:29789171	ENSG00000015133	0.79299885	T	C	CD8-NC	6_29789171_T_C__ENSG00000015133__CD8-NC
6:29789171	ENSG00000177189	0.7561129	T	C	CD8-NC	6_29789171_T_C__ENSG00000177189__CD8-NC
6:29789171	ENSG00000147202	0.6302727	T	C	CD8-NC	6_29789171_T_C__ENSG00000147202__CD8-NC
6:29789171	ENSG00000106009	0.7127346	T	C	CD8-NC	6_29789171_T_C__ENSG00000106009__CD8-NC
6:29789171	ENSG00000198763	0.7608527	T	C	CD8-NC	6_29789171_T_C__ENSG00000198763__CD8-NC
6:29789171	ENSG00000158773	0.22787109	T	C	CD8-NC	6_29789171_T_C__ENSG00000158773__CD8-NC
6:29789171	ENSG00000167074	0.036656357	T	C	CD8-NC	6_29789171_T_C__ENSG00000167074__CD8-NC
6:29789171	ENSG00000198874	0.536692	T	C	CD8-NC	6_29789171_T_C__ENSG00000198874__CD8-NC
6:29789171	ENSG00000090020	0.9233063	T	C	CD8-NC	6_29789171_T_C__ENSG00000090020__CD8-NC
6:29789171	ENSG00000164758	0.84113544	T	C	CD8-NC	6_29789171_T_C__ENSG00000164758__CD8-NC
6:29789171	ENSG00000078269	0.62125593	T	C	CD8-NC	6_29789171_T_C__ENSG00000078269__CD8-NC
6:29789171	ENSG00000197498	0.4606563	T	C	CD8-NC	6_29789171_T_C__ENSG00000197498__CD8-NC
6:29789171	ENSG00000106144	0.47345784	T	C	CD8-NC	6_29789171_T_C__ENSG00000106144__CD8-NC
6:29789171	ENSG00000137440	0.4127023	T	C	CD8-NC	6_29789171_T_C__ENSG00000137440__CD8-NC
6:29789171	ENSG00000104921	0.15035036	T	C	CD8-NC	6_29789171_T_C__ENSG00000104921__CD8-NC
6:29789171	ENSG00000184634	0.35943857	T	C	CD8-NC	6_29789171_T_C__ENSG00000184634__CD8-NC
6:29789171	ENSG00000087302	0.3668463	T	C	CD8-NC	6_29789171_T_C__ENSG00000087302__CD8-NC
6:29789171	ENSG00000144815	0.055033103	T	C	CD8-NC	6_29789171_T_C__ENSG00000144815__CD8-NC
6:29789171	ENSG00000124224	0.0035568238	T	C	CD8-NC	6_29789171_T_C__ENSG00000124224__CD8-NC
6:29789171	ENSG00000168538	0.7730614	T	C	CD8-NC	6_29789171_T_C__ENSG00000168538__CD8-NC
6:29789171	ENSG00000122824	0.87230706	T	C	CD8-NC	6_29789171_T_C__ENSG00000122824__CD8-NC
6:29789171	ENSG00000137776	0.8129286	T	C	CD8-NC	6_29789171_T_C__ENSG00000137776__CD8-NC
6:29789171	ENSG00000001460	0.23321822	T	C	CD8-NC	6_29789171_T_C__ENSG00000001460__CD8-NC
6:29789171	ENSG00000171298	0.3040252	T	C	CD8-NC	6_29789171_T_C__ENSG00000171298__CD8-NC
6:29789171	ENSG00000167395	0.1394406	T	C	CD8-NC	6_29789171_T_C__ENSG00000167395__CD8-NC
6:29789171	ENSG00000148362	0.15516213	T	C	CD8-NC	6_29789171_T_C__ENSG00000148362__CD8-NC
6:29789171	ENSG00000117616	0.7341232	T	C	CD8-NC	6_29789171_T_C__ENSG00000117616__CD8-NC
6:29789171	ENSG00000147382	0.7954287	T	C	CD8-NC	6_29789171_T_C__ENSG00000147382__CD8-NC
6:29789171	ENSG00000182326	0.68393475	T	C	CD8-NC	6_29789171_T_C__ENSG00000182326__CD8-NC
6:29789171	ENSG00000185624	0.7027436	T	C	CD8-NC	6_29789171_T_C__ENSG00000185624__CD8-NC
6:29789171	ENSG00000132432	0.4579514	T	C	CD8-NC	6_29789171_T_C__ENSG00000132432__CD8-NC
6:29789171	ENSG00000116337	0.026606705	T	C	CD8-NC	6_29789171_T_C__ENSG00000116337__CD8-NC
6:29789171	ENSG00000145833	0.20844491	T	C	CD8-NC	6_29789171_T_C__ENSG00000145833__CD8-NC
6:29789171	ENSG00000135622	0.4405119	T	C	CD8-NC	6_29789171_T_C__ENSG00000135622__CD8-NC
6:29789171	ENSG00000123154	0.9318454	T	C	CD8-NC	6_29789171_T_C__ENSG00000123154__CD8-NC
6:29789171	ENSG00000068024	0.43199614	T	C	CD8-NC	6_29789171_T_C__ENSG00000068024__CD8-NC
6:29789171	ENSG00000149084	0.41045415	T	C	CD8-NC	6_29789171_T_C__ENSG00000149084__CD8-NC
6:29789171	ENSG00000166145	0.9491958	T	C	CD8-NC	6_29789171_T_C__ENSG00000166145__CD8-NC
6:29789171	ENSG00000172650	0.022519888	T	C	CD8-NC	6_29789171_T_C__ENSG00000172650__CD8-NC
6:29789171	ENSG00000109255	0.8896404	T	C	CD8-NC	6_29789171_T_C__ENSG00000109255__CD8-NC
6:29789171	ENSG00000106330	0.61198723	T	C	CD8-NC	6_29789171_T_C__ENSG00000106330__CD8-NC
6:29789171	ENSG00000166925	0.43444017	T	C	CD8-NC	6_29789171_T_C__ENSG00000166925__CD8-NC
6:29789171	ENSG00000170271	0.7732711	T	C	CD8-NC	6_29789171_T_C__ENSG00000170271__CD8-NC
6:29789171	ENSG00000197728	0.6536142	T	C	CD8-NC	6_29789171_T_C__ENSG00000197728__CD8-NC
6:29789171	ENSG00000117500	0.91317147	T	C	CD8-NC	6_29789171_T_C__ENSG00000117500__CD8-NC
6:29789171	ENSG00000253633	0.55848485	T	C	CD8-NC	6_29789171_T_C__ENSG00000253633__CD8-NC
6:29789171	ENSG00000101347	0.8929078	T	C	CD8-NC	6_29789171_T_C__ENSG00000101347__CD8-NC
6:29789171	ENSG00000149346	0.30254006	T	C	CD8-NC	6_29789171_T_C__ENSG00000149346__CD8-NC
6:29789171	ENSG00000147419	0.2637041	T	C	CD8-NC	6_29789171_T_C__ENSG00000147419__CD8-NC
6:29789171	ENSG00000197182	0.6715055	T	C	CD8-NC	6_29789171_T_C__ENSG00000197182__CD8-NC
6:29789171	ENSG00000085760	0.24389473	T	C	CD8-NC	6_29789171_T_C__ENSG00000085760__CD8-NC
6:29789171	ENSG00000187210	0.4060253	T	C	CD8-NC	6_29789171_T_C__ENSG00000187210__CD8-NC
6:29789171	ENSG00000120314	0.117765635	T	C	CD8-NC	6_29789171_T_C__ENSG00000120314__CD8-NC
6:29789171	ENSG00000127526	0.12433796	T	C	CD8-NC	6_29789171_T_C__ENSG00000127526__CD8-NC
6:29789171	ENSG00000081014	0.859658	T	C	CD8-NC	6_29789171_T_C__ENSG00000081014__CD8-NC
6:29789171	ENSG00000188295	0.32695392	T	C	CD8-NC	6_29789171_T_C__ENSG00000188295__CD8-NC
6:29789171	ENSG00000102245	0.85379505	T	C	CD8-NC	6_29789171_T_C__ENSG00000102245__CD8-NC
6:29789171	ENSG00000136048	0.97615826	T	C	CD8-NC	6_29789171_T_C__ENSG00000136048__CD8-NC
6:29789171	ENSG00000128482	0.44461712	T	C	CD8-NC	6_29789171_T_C__ENSG00000128482__CD8-NC
6:29789171	ENSG00000181191	0.1129724	T	C	CD8-NC	6_29789171_T_C__ENSG00000181191__CD8-NC
6:29789171	ENSG00000110917	0.85280377	T	C	CD8-NC	6_29789171_T_C__ENSG00000110917__CD8-NC
6:29789171	ENSG00000197880	0.16670719	T	C	CD8-NC	6_29789171_T_C__ENSG00000197880__CD8-NC
6:29789171	ENSG00000103091	0.73072916	T	C	CD8-NC	6_29789171_T_C__ENSG00000103091__CD8-NC
6:29789171	ENSG00000129465	0.9580224	T	C	CD8-NC	6_29789171_T_C__ENSG00000129465__CD8-NC
6:29789171	ENSG00000104320	0.7545587	T	C	CD8-NC	6_29789171_T_C__ENSG00000104320__CD8-NC
6:29789171	ENSG00000089280	0.1585602	T	C	CD8-NC	6_29789171_T_C__ENSG00000089280__CD8-NC
6:29789171	ENSG00000221995	0.042671658	T	C	CD8-NC	6_29789171_T_C__ENSG00000221995__CD8-NC
6:29789171	ENSG00000109929	0.085874505	T	C	CD8-NC	6_29789171_T_C__ENSG00000109929__CD8-NC
6:29789171	ENSG00000138079	0.41075334	T	C	CD8-NC	6_29789171_T_C__ENSG00000138079__CD8-NC
6:29789171	ENSG00000124406	0.5028025	T	C	CD8-NC	6_29789171_T_C__ENSG00000124406__CD8-NC
6:29789171	ENSG00000183426	0.48559263	T	C	CD8-NC	6_29789171_T_C__ENSG00000183426__CD8-NC
6:29789171	ENSG00000069345	0.9241389	T	C	CD8-NC	6_29789171_T_C__ENSG00000069345__CD8-NC
6:29789171	ENSG00000005249	0.47579426	T	C	CD8-NC	6_29789171_T_C__ENSG00000005249__CD8-NC
6:29789171	ENSG00000117751	0.7210189	T	C	CD8-NC	6_29789171_T_C__ENSG00000117751__CD8-NC
6:29789171	ENSG00000086289	0.4597823	T	C	CD8-NC	6_29789171_T_C__ENSG00000086289__CD8-NC
6:29789171	ENSG00000178904	0.79035014	T	C	CD8-NC	6_29789171_T_C__ENSG00000178904__CD8-NC
6:29789171	ENSG00000100294	0.60991323	T	C	CD8-NC	6_29789171_T_C__ENSG00000100294__CD8-NC
6:29789171	ENSG00000198771	0.9971497	T	C	CD8-NC	6_29789171_T_C__ENSG00000198771__CD8-NC
6:29789171	ENSG00000101216	0.2802079	T	C	CD8-NC	6_29789171_T_C__ENSG00000101216__CD8-NC
6:29789171	ENSG00000005471	0.7513528	T	C	CD8-NC	6_29789171_T_C__ENSG00000005471__CD8-NC
6:29789171	ENSG00000174514	0.8682841	T	C	CD8-NC	6_29789171_T_C__ENSG00000174514__CD8-NC
6:29789171	ENSG00000145817	0.7850802	T	C	CD8-NC	6_29789171_T_C__ENSG00000145817__CD8-NC
6:29789171	ENSG00000197044	0.5581158	T	C	CD8-NC	6_29789171_T_C__ENSG00000197044__CD8-NC
6:29789171	ENSG00000166783	0.26113337	T	C	CD8-NC	6_29789171_T_C__ENSG00000166783__CD8-NC
6:29789171	ENSG00000107099	0.75264734	T	C	CD8-NC	6_29789171_T_C__ENSG00000107099__CD8-NC
6:29789171	ENSG00000154839	0.114164166	T	C	CD8-NC	6_29789171_T_C__ENSG00000154839__CD8-NC
6:29789171	ENSG00000248098	0.8419613	T	C	CD8-NC	6_29789171_T_C__ENSG00000248098__CD8-NC
6:29789171	ENSG00000163993	0.7062561	T	C	CD8-NC	6_29789171_T_C__ENSG00000163993__CD8-NC
6:29789171	ENSG00000138777	0.6916711	T	C	CD8-NC	6_29789171_T_C__ENSG00000138777__CD8-NC
6:29789171	ENSG00000117560	0.4298204	T	C	CD8-NC	6_29789171_T_C__ENSG00000117560__CD8-NC
6:29789171	ENSG00000130032	0.27900985	T	C	CD8-NC	6_29789171_T_C__ENSG00000130032__CD8-NC
6:29789171	ENSG00000213347	0.7397755	T	C	CD8-NC	6_29789171_T_C__ENSG00000213347__CD8-NC
6:29789171	ENSG00000010318	0.020546814	T	C	CD8-NC	6_29789171_T_C__ENSG00000010318__CD8-NC
6:29789171	ENSG00000136059	0.5681449	T	C	CD8-NC	6_29789171_T_C__ENSG00000136059__CD8-NC
6:29789171	ENSG00000074706	0.6710733	T	C	CD8-NC	6_29789171_T_C__ENSG00000074706__CD8-NC
6:29789171	ENSG00000181450	0.50691634	T	C	CD8-NC	6_29789171_T_C__ENSG00000181450__CD8-NC
6:29789171	ENSG00000152022	0.50280017	T	C	CD8-NC	6_29789171_T_C__ENSG00000152022__CD8-NC
6:29789171	ENSG00000115275	0.7601551	T	C	CD8-NC	6_29789171_T_C__ENSG00000115275__CD8-NC
6:29789171	ENSG00000153006	0.44230455	T	C	CD8-NC	6_29789171_T_C__ENSG00000153006__CD8-NC
6:29789171	ENSG00000185475	0.5422355	T	C	CD8-NC	6_29789171_T_C__ENSG00000185475__CD8-NC
6:29789171	ENSG00000166140	0.60883266	T	C	CD8-NC	6_29789171_T_C__ENSG00000166140__CD8-NC
6:29789171	ENSG00000115904	0.34754932	T	C	CD8-NC	6_29789171_T_C__ENSG00000115904__CD8-NC
6:29789171	ENSG00000166289	0.25865555	T	C	CD8-NC	6_29789171_T_C__ENSG00000166289__CD8-NC
6:29789171	ENSG00000204347	0.9261899	T	C	CD8-NC	6_29789171_T_C__ENSG00000204347__CD8-NC
6:29789171	ENSG00000183439	0.35748494	T	C	CD8-NC	6_29789171_T_C__ENSG00000183439__CD8-NC
6:29789171	ENSG00000100351	0.010720534	T	C	CD8-NC	6_29789171_T_C__ENSG00000100351__CD8-NC
6:29789171	ENSG00000163510	0.5460335	T	C	CD8-NC	6_29789171_T_C__ENSG00000163510__CD8-NC
6:29789171	ENSG00000175334	0.7342152	T	C	CD8-NC	6_29789171_T_C__ENSG00000175334__CD8-NC
6:29789171	ENSG00000166471	0.011244719	T	C	CD8-NC	6_29789171_T_C__ENSG00000166471__CD8-NC
6:29789171	ENSG00000101246	0.6969816	T	C	CD8-NC	6_29789171_T_C__ENSG00000101246__CD8-NC
6:29789171	ENSG00000123472	0.71539986	T	C	CD8-NC	6_29789171_T_C__ENSG00000123472__CD8-NC
6:29789171	ENSG00000152102	0.8968946	T	C	CD8-NC	6_29789171_T_C__ENSG00000152102__CD8-NC
6:29789171	ENSG00000104218	0.586674	T	C	CD8-NC	6_29789171_T_C__ENSG00000104218__CD8-NC
6:29789171	ENSG00000173214	0.8628817	T	C	CD8-NC	6_29789171_T_C__ENSG00000173214__CD8-NC
6:29789171	ENSG00000180425	0.81909966	T	C	CD8-NC	6_29789171_T_C__ENSG00000180425__CD8-NC
6:29789171	ENSG00000155980	0.04482585	T	C	CD8-NC	6_29789171_T_C__ENSG00000155980__CD8-NC
6:29789171	ENSG00000177302	0.8077723	T	C	CD8-NC	6_29789171_T_C__ENSG00000177302__CD8-NC
6:29789171	ENSG00000198208	0.26309282	T	C	CD8-NC	6_29789171_T_C__ENSG00000198208__CD8-NC
6:29789171	ENSG00000162086	0.11159871	T	C	CD8-NC	6_29789171_T_C__ENSG00000162086__CD8-NC
6:29789171	ENSG00000169885	0.15828219	T	C	CD8-NC	6_29789171_T_C__ENSG00000169885__CD8-NC
6:29789171	ENSG00000039123	0.56518775	T	C	CD8-NC	6_29789171_T_C__ENSG00000039123__CD8-NC
6:29789171	ENSG00000174827	0.08025358	T	C	CD8-NC	6_29789171_T_C__ENSG00000174827__CD8-NC
6:29789171	ENSG00000074356	0.7364869	T	C	CD8-NC	6_29789171_T_C__ENSG00000074356__CD8-NC
6:29789171	ENSG00000064995	0.17874248	T	C	CD8-NC	6_29789171_T_C__ENSG00000064995__CD8-NC
6:29789171	ENSG00000187135	0.3244247	T	C	CD8-NC	6_29789171_T_C__ENSG00000187135__CD8-NC
6:29789171	ENSG00000205277	0.025049701	T	C	CD8-NC	6_29789171_T_C__ENSG00000205277__CD8-NC
6:29789171	ENSG00000089006	0.84157777	T	C	CD8-NC	6_29789171_T_C__ENSG00000089006__CD8-NC
6:29789171	ENSG00000155090	0.41488454	T	C	CD8-NC	6_29789171_T_C__ENSG00000155090__CD8-NC
6:29789171	ENSG00000129351	0.7800778	T	C	CD8-NC	6_29789171_T_C__ENSG00000129351__CD8-NC
6:29789171	ENSG00000080572	0.657953	T	C	CD8-NC	6_29789171_T_C__ENSG00000080572__CD8-NC
6:29789171	ENSG00000198865	0.9631728	T	C	CD8-NC	6_29789171_T_C__ENSG00000198865__CD8-NC
6:29789171	ENSG00000172209	0.3614105	T	C	CD8-NC	6_29789171_T_C__ENSG00000172209__CD8-NC
6:29789171	ENSG00000150656	0.8242857	T	C	CD8-NC	6_29789171_T_C__ENSG00000150656__CD8-NC
6:29789171	ENSG00000180376	0.8353349	T	C	CD8-NC	6_29789171_T_C__ENSG00000180376__CD8-NC
6:29789171	ENSG00000121774	0.14608657	T	C	CD8-NC	6_29789171_T_C__ENSG00000121774__CD8-NC
6:29789171	ENSG00000168792	0.35400715	T	C	CD8-NC	6_29789171_T_C__ENSG00000168792__CD8-NC
6:29789171	ENSG00000100603	0.26145452	T	C	CD8-NC	6_29789171_T_C__ENSG00000100603__CD8-NC
6:29789171	ENSG00000117620	0.5558743	T	C	CD8-NC	6_29789171_T_C__ENSG00000117620__CD8-NC
6:29789171	ENSG00000071575	0.5351969	T	C	CD8-NC	6_29789171_T_C__ENSG00000071575__CD8-NC
6:29789171	ENSG00000100592	0.7137711	T	C	CD8-NC	6_29789171_T_C__ENSG00000100592__CD8-NC
6:29789171	ENSG00000108384	0.38910356	T	C	CD8-NC	6_29789171_T_C__ENSG00000108384__CD8-NC
6:29789171	ENSG00000116698	0.10222765	T	C	CD8-NC	6_29789171_T_C__ENSG00000116698__CD8-NC
6:29789171	ENSG00000181704	0.2117331	T	C	CD8-NC	6_29789171_T_C__ENSG00000181704__CD8-NC
6:29789171	ENSG00000187109	0.74582225	T	C	CD8-NC	6_29789171_T_C__ENSG00000187109__CD8-NC
6:29789171	ENSG00000205560	0.8925782	T	C	CD8-NC	6_29789171_T_C__ENSG00000205560__CD8-NC
6:29789171	ENSG00000016391	0.67413306	T	C	CD8-NC	6_29789171_T_C__ENSG00000016391__CD8-NC
6:29789171	ENSG00000049246	0.9616511	T	C	CD8-NC	6_29789171_T_C__ENSG00000049246__CD8-NC
6:29789171	ENSG00000172775	0.7412302	T	C	CD8-NC	6_29789171_T_C__ENSG00000172775__CD8-NC
6:29789171	ENSG00000112996	0.9323785	T	C	CD8-NC	6_29789171_T_C__ENSG00000112996__CD8-NC
6:29789171	ENSG00000125870	0.9280033	T	C	CD8-NC	6_29789171_T_C__ENSG00000125870__CD8-NC
6:29789171	ENSG00000108270	0.8180382	T	C	CD8-NC	6_29789171_T_C__ENSG00000108270__CD8-NC
6:29789171	ENSG00000121073	0.13561007	T	C	CD8-NC	6_29789171_T_C__ENSG00000121073__CD8-NC
6:29789171	ENSG00000162571	0.4415672	T	C	CD8-NC	6_29789171_T_C__ENSG00000162571__CD8-NC
6:29789171	ENSG00000177830	0.5900325	T	C	CD8-NC	6_29789171_T_C__ENSG00000177830__CD8-NC
6:29789171	ENSG00000106636	0.46916535	T	C	CD8-NC	6_29789171_T_C__ENSG00000106636__CD8-NC
6:29789171	ENSG00000104499	0.27806285	T	C	CD8-NC	6_29789171_T_C__ENSG00000104499__CD8-NC
6:29789171	ENSG00000169704	0.79553556	T	C	CD8-NC	6_29789171_T_C__ENSG00000169704__CD8-NC
6:29789171	ENSG00000134480	0.53417826	T	C	CD8-NC	6_29789171_T_C__ENSG00000134480__CD8-NC
6:29789171	ENSG00000242028	0.5809548	T	C	CD8-NC	6_29789171_T_C__ENSG00000242028__CD8-NC
6:29789171	ENSG00000148334	0.85335207	T	C	CD8-NC	6_29789171_T_C__ENSG00000148334__CD8-NC
6:29789171	ENSG00000133265	0.950775	T	C	CD8-NC	6_29789171_T_C__ENSG00000133265__CD8-NC
6:29789171	ENSG00000175265	0.6239078	T	C	CD8-NC	6_29789171_T_C__ENSG00000175265__CD8-NC
6:29789171	ENSG00000241644	0.3012808	T	C	CD8-NC	6_29789171_T_C__ENSG00000241644__CD8-NC
6:29789171	ENSG00000136810	0.44578552	T	C	CD8-NC	6_29789171_T_C__ENSG00000136810__CD8-NC
6:29789171	ENSG00000154485	0.19532393	T	C	CD8-NC	6_29789171_T_C__ENSG00000154485__CD8-NC
6:29789171	ENSG00000212670	0.23119615	T	C	CD8-NC	6_29789171_T_C__ENSG00000212670__CD8-NC
6:29789171	ENSG00000116205	0.2683486	T	C	CD8-NC	6_29789171_T_C__ENSG00000116205__CD8-NC
6:29789171	ENSG00000160285	0.22070146	T	C	CD8-NC	6_29789171_T_C__ENSG00000160285__CD8-NC
6:29789171	ENSG00000116984	0.9430555	T	C	CD8-NC	6_29789171_T_C__ENSG00000116984__CD8-NC
6:29789171	ENSG00000072609	0.66574234	T	C	CD8-NC	6_29789171_T_C__ENSG00000072609__CD8-NC
6:29789171	ENSG00000102897	0.47691247	T	C	CD8-NC	6_29789171_T_C__ENSG00000102897__CD8-NC
6:29789171	ENSG00000003400	0.10944476	T	C	CD8-NC	6_29789171_T_C__ENSG00000003400__CD8-NC
6:29789171	ENSG00000154978	0.37635905	T	C	CD8-NC	6_29789171_T_C__ENSG00000154978__CD8-NC
6:29789171	ENSG00000116285	0.05241249	T	C	CD8-NC	6_29789171_T_C__ENSG00000116285__CD8-NC
6:29789171	ENSG00000005700	0.14881167	T	C	CD8-NC	6_29789171_T_C__ENSG00000005700__CD8-NC
6:29789171	ENSG00000134265	0.5452012	T	C	CD8-NC	6_29789171_T_C__ENSG00000134265__CD8-NC
6:29789171	ENSG00000092964	0.12272276	T	C	CD8-NC	6_29789171_T_C__ENSG00000092964__CD8-NC
6:29789171	ENSG00000138286	0.72309744	T	C	CD8-NC	6_29789171_T_C__ENSG00000138286__CD8-NC
6:29789171	ENSG00000175782	0.22022884	T	C	CD8-NC	6_29789171_T_C__ENSG00000175782__CD8-NC
6:29789171	ENSG00000138092	0.302585	T	C	CD8-NC	6_29789171_T_C__ENSG00000138092__CD8-NC
6:29789171	ENSG00000068885	0.840719	T	C	CD8-NC	6_29789171_T_C__ENSG00000068885__CD8-NC
6:29789171	ENSG00000115112	0.4425046	T	C	CD8-NC	6_29789171_T_C__ENSG00000115112__CD8-NC
6:29789171	ENSG00000162885	0.10222451	T	C	CD8-NC	6_29789171_T_C__ENSG00000162885__CD8-NC
6:29789171	ENSG00000101846	0.39037728	T	C	CD8-NC	6_29789171_T_C__ENSG00000101846__CD8-NC
6:29789171	ENSG00000125482	0.62429535	T	C	CD8-NC	6_29789171_T_C__ENSG00000125482__CD8-NC
6:29789171	ENSG00000110756	0.68063605	T	C	CD8-NC	6_29789171_T_C__ENSG00000110756__CD8-NC
6:29789171	ENSG00000088833	0.5149216	T	C	CD8-NC	6_29789171_T_C__ENSG00000088833__CD8-NC
6:29789171	ENSG00000258311	0.45594308	T	C	CD8-NC	6_29789171_T_C__ENSG00000258311__CD8-NC
6:29789171	ENSG00000188001	0.7709219	T	C	CD8-NC	6_29789171_T_C__ENSG00000188001__CD8-NC
6:29789171	ENSG00000203710	0.24877125	T	C	CD8-NC	6_29789171_T_C__ENSG00000203710__CD8-NC
6:29789171	ENSG00000068001	0.017366769	T	C	CD8-NC	6_29789171_T_C__ENSG00000068001__CD8-NC
6:29789171	ENSG00000144199	0.13271323	T	C	CD8-NC	6_29789171_T_C__ENSG00000144199__CD8-NC
6:29789171	ENSG00000116903	0.24037145	T	C	CD8-NC	6_29789171_T_C__ENSG00000116903__CD8-NC
6:29789171	ENSG00000131791	0.9503205	T	C	CD8-NC	6_29789171_T_C__ENSG00000131791__CD8-NC
6:29789171	ENSG00000185864	0.289311	T	C	CD8-NC	6_29789171_T_C__ENSG00000185864__CD8-NC
6:29789171	ENSG00000144029	0.9356571	T	C	CD8-NC	6_29789171_T_C__ENSG00000144029__CD8-NC
6:29789171	ENSG00000205045	0.4875133	T	C	CD8-NC	6_29789171_T_C__ENSG00000205045__CD8-NC
6:29789171	ENSG00000101782	0.677799	T	C	CD8-NC	6_29789171_T_C__ENSG00000101782__CD8-NC
6:29789171	ENSG00000116062	0.38930792	T	C	CD8-NC	6_29789171_T_C__ENSG00000116062__CD8-NC
6:29789171	ENSG00000147383	0.502589	T	C	CD8-NC	6_29789171_T_C__ENSG00000147383__CD8-NC
6:29789171	ENSG00000114902	0.6752404	T	C	CD8-NC	6_29789171_T_C__ENSG00000114902__CD8-NC
6:29789171	ENSG00000105088	0.9443311	T	C	CD8-NC	6_29789171_T_C__ENSG00000105088__CD8-NC
6:29789171	ENSG00000100365	0.14469184	T	C	CD8-NC	6_29789171_T_C__ENSG00000100365__CD8-NC
6:29789171	ENSG00000184557	0.9287	T	C	CD8-NC	6_29789171_T_C__ENSG00000184557__CD8-NC
6:29789171	ENSG00000157111	0.43971756	T	C	CD8-NC	6_29789171_T_C__ENSG00000157111__CD8-NC
6:29789171	ENSG00000162735	0.87736905	T	C	CD8-NC	6_29789171_T_C__ENSG00000162735__CD8-NC
6:29789171	ENSG00000164105	0.88984007	T	C	CD8-NC	6_29789171_T_C__ENSG00000164105__CD8-NC
6:29789171	ENSG00000141161	0.28565735	T	C	CD8-NC	6_29789171_T_C__ENSG00000141161__CD8-NC
6:29789171	ENSG00000147036	0.03466066	T	C	CD8-NC	6_29789171_T_C__ENSG00000147036__CD8-NC
6:29789171	ENSG00000142599	0.8440624	T	C	CD8-NC	6_29789171_T_C__ENSG00000142599__CD8-NC
6:29789171	ENSG00000055147	0.6466053	T	C	CD8-NC	6_29789171_T_C__ENSG00000055147__CD8-NC
6:29789171	ENSG00000160753	0.6983524	T	C	CD8-NC	6_29789171_T_C__ENSG00000160753__CD8-NC
6:29789171	ENSG00000180336	0.011483358	T	C	CD8-NC	6_29789171_T_C__ENSG00000180336__CD8-NC
6:29789171	ENSG00000116299	0.96970934	T	C	CD8-NC	6_29789171_T_C__ENSG00000116299__CD8-NC
6:29789171	ENSG00000130311	0.15960017	T	C	CD8-NC	6_29789171_T_C__ENSG00000130311__CD8-NC
6:29789171	ENSG00000182359	0.32419324	T	C	CD8-NC	6_29789171_T_C__ENSG00000182359__CD8-NC
6:29789171	ENSG00000179979	0.98482203	T	C	CD8-NC	6_29789171_T_C__ENSG00000179979__CD8-NC
6:29789171	ENSG00000135521	0.5781302	T	C	CD8-NC	6_29789171_T_C__ENSG00000135521__CD8-NC
6:29789171	ENSG00000170852	0.262732	T	C	CD8-NC	6_29789171_T_C__ENSG00000170852__CD8-NC
6:29789171	ENSG00000052802	0.3088221	T	C	CD8-NC	6_29789171_T_C__ENSG00000052802__CD8-NC
6:29789171	ENSG00000122547	0.08145681	T	C	CD8-NC	6_29789171_T_C__ENSG00000122547__CD8-NC
6:29789171	ENSG00000130638	0.93796194	T	C	CD8-NC	6_29789171_T_C__ENSG00000130638__CD8-NC
6:29789171	ENSG00000148356	0.8397797	T	C	CD8-NC	6_29789171_T_C__ENSG00000148356__CD8-NC
6:29789171	ENSG00000100425	0.06676412	T	C	CD8-NC	6_29789171_T_C__ENSG00000100425__CD8-NC
6:29789171	ENSG00000205853	0.5495294	T	C	CD8-NC	6_29789171_T_C__ENSG00000205853__CD8-NC
6:29789171	ENSG00000168795	0.1338691	T	C	CD8-NC	6_29789171_T_C__ENSG00000168795__CD8-NC
6:29789171	ENSG00000152409	0.09983104	T	C	CD8-NC	6_29789171_T_C__ENSG00000152409__CD8-NC
6:29789171	ENSG00000148444	0.5717053	T	C	CD8-NC	6_29789171_T_C__ENSG00000148444__CD8-NC
6:29789171	ENSG00000125630	0.9608631	T	C	CD8-NC	6_29789171_T_C__ENSG00000125630__CD8-NC
6:29789171	ENSG00000180787	0.1524036	T	C	CD8-NC	6_29789171_T_C__ENSG00000180787__CD8-NC
6:29789171	ENSG00000183828	0.3548949	T	C	CD8-NC	6_29789171_T_C__ENSG00000183828__CD8-NC
6:29789171	ENSG00000154358	0.73775846	T	C	CD8-NC	6_29789171_T_C__ENSG00000154358__CD8-NC
6:29789171	ENSG00000099622	0.08586651	T	C	CD8-NC	6_29789171_T_C__ENSG00000099622__CD8-NC
6:29789171	ENSG00000115524	0.24270953	T	C	CD8-NC	6_29789171_T_C__ENSG00000115524__CD8-NC
6:29789171	ENSG00000239282	0.82772994	T	C	CD8-NC	6_29789171_T_C__ENSG00000239282__CD8-NC
6:29789171	ENSG00000133619	0.3858153	T	C	CD8-NC	6_29789171_T_C__ENSG00000133619__CD8-NC
6:29789171	ENSG00000242612	0.53452545	T	C	CD8-NC	6_29789171_T_C__ENSG00000242612__CD8-NC
6:29789171	ENSG00000182307	0.46742967	T	C	CD8-NC	6_29789171_T_C__ENSG00000182307__CD8-NC
6:29789171	ENSG00000267508	0.94633085	T	C	CD8-NC	6_29789171_T_C__ENSG00000267508__CD8-NC
6:29789171	ENSG00000166619	0.99556714	T	C	CD8-NC	6_29789171_T_C__ENSG00000166619__CD8-NC
6:29789171	ENSG00000162402	0.8063549	T	C	CD8-NC	6_29789171_T_C__ENSG00000162402__CD8-NC
6:29789171	ENSG00000083444	0.5646966	T	C	CD8-NC	6_29789171_T_C__ENSG00000083444__CD8-NC
6:29789171	ENSG00000198477	0.13038062	T	C	CD8-NC	6_29789171_T_C__ENSG00000198477__CD8-NC
6:29789171	ENSG00000090006	0.029339198	T	C	CD8-NC	6_29789171_T_C__ENSG00000090006__CD8-NC
6:29789171	ENSG00000140030	0.0999043	T	C	CD8-NC	6_29789171_T_C__ENSG00000140030__CD8-NC
6:29789171	ENSG00000183615	0.3620569	T	C	CD8-NC	6_29789171_T_C__ENSG00000183615__CD8-NC
6:29789171	ENSG00000214402	0.5574044	T	C	CD8-NC	6_29789171_T_C__ENSG00000214402__CD8-NC
6:29789171	ENSG00000124608	0.68335766	T	C	CD8-NC	6_29789171_T_C__ENSG00000124608__CD8-NC
6:29789171	ENSG00000197136	0.17819798	T	C	CD8-NC	6_29789171_T_C__ENSG00000197136__CD8-NC
6:29789171	ENSG00000106077	0.7730859	T	C	CD8-NC	6_29789171_T_C__ENSG00000106077__CD8-NC
6:29789171	ENSG00000162383	0.7884056	T	C	CD8-NC	6_29789171_T_C__ENSG00000162383__CD8-NC
6:29789171	ENSG00000182872	0.6487639	T	C	CD8-NC	6_29789171_T_C__ENSG00000182872__CD8-NC
6:29789171	ENSG00000102362	0.7512626	T	C	CD8-NC	6_29789171_T_C__ENSG00000102362__CD8-NC
6:29789171	ENSG00000111671	0.46878177	T	C	CD8-NC	6_29789171_T_C__ENSG00000111671__CD8-NC
6:29789171	ENSG00000184203	0.31282002	T	C	CD8-NC	6_29789171_T_C__ENSG00000184203__CD8-NC
6:29789171	ENSG00000203705	0.50228095	T	C	CD8-NC	6_29789171_T_C__ENSG00000203705__CD8-NC
6:29789171	ENSG00000156509	0.09483213	T	C	CD8-NC	6_29789171_T_C__ENSG00000156509__CD8-NC
6:29789171	ENSG00000169599	0.7980617	T	C	CD8-NC	6_29789171_T_C__ENSG00000169599__CD8-NC
6:29789171	ENSG00000108256	0.10353673	T	C	CD8-NC	6_29789171_T_C__ENSG00000108256__CD8-NC
6:29789171	ENSG00000006744	0.54116565	T	C	CD8-NC	6_29789171_T_C__ENSG00000006744__CD8-NC
6:29789171	ENSG00000125354	0.17729163	T	C	CD8-NC	6_29789171_T_C__ENSG00000125354__CD8-NC
6:29789171	ENSG00000181915	0.65476197	T	C	CD8-NC	6_29789171_T_C__ENSG00000181915__CD8-NC
6:29789171	ENSG00000269404	0.6012043	T	C	CD8-NC	6_29789171_T_C__ENSG00000269404__CD8-NC
6:29789171	ENSG00000197948	0.61871797	T	C	CD8-NC	6_29789171_T_C__ENSG00000197948__CD8-NC
6:29789171	ENSG00000198873	0.048731733	T	C	CD8-NC	6_29789171_T_C__ENSG00000198873__CD8-NC
6:29789171	ENSG00000187778	0.124224715	T	C	CD8-NC	6_29789171_T_C__ENSG00000187778__CD8-NC
6:29789171	ENSG00000070610	0.60988474	T	C	CD8-NC	6_29789171_T_C__ENSG00000070610__CD8-NC
6:29789171	ENSG00000166181	0.73813236	T	C	CD8-NC	6_29789171_T_C__ENSG00000166181__CD8-NC
6:29789171	ENSG00000153310	0.9306906	T	C	CD8-NC	6_29789171_T_C__ENSG00000153310__CD8-NC
6:29789171	ENSG00000176769	0.18307772	T	C	CD8-NC	6_29789171_T_C__ENSG00000176769__CD8-NC
6:29789171	ENSG00000225663	0.6308262	T	C	CD8-NC	6_29789171_T_C__ENSG00000225663__CD8-NC
6:29789171	ENSG00000186020	0.9570631	T	C	CD8-NC	6_29789171_T_C__ENSG00000186020__CD8-NC
6:29789171	ENSG00000109066	0.4964484	T	C	CD8-NC	6_29789171_T_C__ENSG00000109066__CD8-NC
6:29789171	ENSG00000114209	0.2567992	T	C	CD8-NC	6_29789171_T_C__ENSG00000114209__CD8-NC
6:29789171	ENSG00000071553	0.09320073	T	C	CD8-NC	6_29789171_T_C__ENSG00000071553__CD8-NC
6:29789171	ENSG00000184226	0.9721795	T	C	CD8-NC	6_29789171_T_C__ENSG00000184226__CD8-NC
6:29789171	ENSG00000140950	0.87224835	T	C	CD8-NC	6_29789171_T_C__ENSG00000140950__CD8-NC
6:29789171	ENSG00000100473	0.06937903	T	C	CD8-NC	6_29789171_T_C__ENSG00000100473__CD8-NC
6:29789171	ENSG00000198431	0.065243	T	C	CD8-NC	6_29789171_T_C__ENSG00000198431__CD8-NC
6:29789171	ENSG00000102854	0.53733295	T	C	CD8-NC	6_29789171_T_C__ENSG00000102854__CD8-NC
6:29789171	ENSG00000179588	0.23737891	T	C	CD8-NC	6_29789171_T_C__ENSG00000179588__CD8-NC
6:29789171	ENSG00000182858	0.53590375	T	C	CD8-NC	6_29789171_T_C__ENSG00000182858__CD8-NC
6:29789171	ENSG00000167751	0.86190605	T	C	CD8-NC	6_29789171_T_C__ENSG00000167751__CD8-NC
6:29789171	ENSG00000011105	0.1699649	T	C	CD8-NC	6_29789171_T_C__ENSG00000011105__CD8-NC
6:29789171	ENSG00000164400	0.5719215	T	C	CD8-NC	6_29789171_T_C__ENSG00000164400__CD8-NC
6:29789171	ENSG00000163565	0.72683513	T	C	CD8-NC	6_29789171_T_C__ENSG00000163565__CD8-NC
6:29789171	ENSG00000004139	0.26458037	T	C	CD8-NC	6_29789171_T_C__ENSG00000004139__CD8-NC
6:29789171	ENSG00000186635	0.843896	T	C	CD8-NC	6_29789171_T_C__ENSG00000186635__CD8-NC
6:29789171	ENSG00000168803	0.31669882	T	C	CD8-NC	6_29789171_T_C__ENSG00000168803__CD8-NC
6:29789171	ENSG00000004864	0.97386706	T	C	CD8-NC	6_29789171_T_C__ENSG00000004864__CD8-NC
6:29789171	ENSG00000177689	0.031012287	T	C	CD8-NC	6_29789171_T_C__ENSG00000177689__CD8-NC
6:29789171	ENSG00000122986	0.5191604	T	C	CD8-NC	6_29789171_T_C__ENSG00000122986__CD8-NC
6:29789171	ENSG00000140365	0.7259075	T	C	CD8-NC	6_29789171_T_C__ENSG00000140365__CD8-NC
6:29789171	ENSG00000165282	0.7199562	T	C	CD8-NC	6_29789171_T_C__ENSG00000165282__CD8-NC
6:29789171	ENSG00000013288	0.87778556	T	C	CD8-NC	6_29789171_T_C__ENSG00000013288__CD8-NC
6:29789171	ENSG00000144118	0.7130956	T	C	CD8-NC	6_29789171_T_C__ENSG00000144118__CD8-NC
6:29789171	ENSG00000172007	0.22678581	T	C	CD8-NC	6_29789171_T_C__ENSG00000172007__CD8-NC
6:29789171	ENSG00000182183	0.57488436	T	C	CD8-NC	6_29789171_T_C__ENSG00000182183__CD8-NC
6:29789171	ENSG00000105851	0.13809453	T	C	CD8-NC	6_29789171_T_C__ENSG00000105851__CD8-NC
6:29789171	ENSG00000167083	0.52234614	T	C	CD8-NC	6_29789171_T_C__ENSG00000167083__CD8-NC
6:29789171	ENSG00000065717	0.2363277	T	C	CD8-NC	6_29789171_T_C__ENSG00000065717__CD8-NC
6:29789171	ENSG00000203734	0.59533536	T	C	CD8-NC	6_29789171_T_C__ENSG00000203734__CD8-NC
6:29789171	ENSG00000212124	0.4746396	T	C	CD8-NC	6_29789171_T_C__ENSG00000212124__CD8-NC
6:29789171	ENSG00000005882	0.5253973	T	C	CD8-NC	6_29789171_T_C__ENSG00000005882__CD8-NC
6:29789171	ENSG00000167642	0.50062764	T	C	CD8-NC	6_29789171_T_C__ENSG00000167642__CD8-NC
6:29789171	ENSG00000131931	0.7946924	T	C	CD8-NC	6_29789171_T_C__ENSG00000131931__CD8-NC
6:29789171	ENSG00000135778	0.6986594	T	C	CD8-NC	6_29789171_T_C__ENSG00000135778__CD8-NC
6:29789171	ENSG00000197937	0.830656	T	C	CD8-NC	6_29789171_T_C__ENSG00000197937__CD8-NC
6:29789171	ENSG00000077713	0.9356061	T	C	CD8-NC	6_29789171_T_C__ENSG00000077713__CD8-NC
6:29789171	ENSG00000111581	0.05414227	T	C	CD8-NC	6_29789171_T_C__ENSG00000111581__CD8-NC
6:29789171	ENSG00000121989	0.8111187	T	C	CD8-NC	6_29789171_T_C__ENSG00000121989__CD8-NC
6:29789171	ENSG00000057935	0.68152463	T	C	CD8-NC	6_29789171_T_C__ENSG00000057935__CD8-NC
6:29789171	ENSG00000112701	0.5365283	T	C	CD8-NC	6_29789171_T_C__ENSG00000112701__CD8-NC
6:29789171	ENSG00000137038	0.7169948	T	C	CD8-NC	6_29789171_T_C__ENSG00000137038__CD8-NC
6:29789171	ENSG00000077721	0.74257827	T	C	CD8-NC	6_29789171_T_C__ENSG00000077721__CD8-NC
6:29789171	ENSG00000150636	0.45509648	T	C	CD8-NC	6_29789171_T_C__ENSG00000150636__CD8-NC
6:29789171	ENSG00000066422	0.617888	T	C	CD8-NC	6_29789171_T_C__ENSG00000066422__CD8-NC
6:29789171	ENSG00000204377	0.11708696	T	C	CD8-NC	6_29789171_T_C__ENSG00000204377__CD8-NC
6:29789171	ENSG00000180855	0.7273992	T	C	CD8-NC	6_29789171_T_C__ENSG00000180855__CD8-NC
6:29789171	ENSG00000103381	0.21168616	T	C	CD8-NC	6_29789171_T_C__ENSG00000103381__CD8-NC
6:29789171	ENSG00000205423	0.14593	T	C	CD8-NC	6_29789171_T_C__ENSG00000205423__CD8-NC
6:29789171	ENSG00000175029	0.5548009	T	C	CD8-NC	6_29789171_T_C__ENSG00000175029__CD8-NC
6:29789171	ENSG00000101182	0.7280819	T	C	CD8-NC	6_29789171_T_C__ENSG00000101182__CD8-NC
6:29789171	ENSG00000083097	0.9652614	T	C	CD8-NC	6_29789171_T_C__ENSG00000083097__CD8-NC
6:29789171	ENSG00000156467	0.049611818	T	C	CD8-NC	6_29789171_T_C__ENSG00000156467__CD8-NC
6:29789171	ENSG00000260456	0.30450976	T	C	CD8-NC	6_29789171_T_C__ENSG00000260456__CD8-NC
6:29789171	ENSG00000146833	0.5072457	T	C	CD8-NC	6_29789171_T_C__ENSG00000146833__CD8-NC
6:29789171	ENSG00000152904	0.7524553	T	C	CD8-NC	6_29789171_T_C__ENSG00000152904__CD8-NC
6:29789171	ENSG00000140307	0.9218443	T	C	CD8-NC	6_29789171_T_C__ENSG00000140307__CD8-NC
6:29789171	ENSG00000130520	0.9156429	T	C	CD8-NC	6_29789171_T_C__ENSG00000130520__CD8-NC
6:29789171	ENSG00000121552	0.7226309	T	C	CD8-NC	6_29789171_T_C__ENSG00000121552__CD8-NC
6:29789171	ENSG00000080298	0.6595938	T	C	CD8-NC	6_29789171_T_C__ENSG00000080298__CD8-NC
6:29789171	ENSG00000125457	0.24070647	T	C	CD8-NC	6_29789171_T_C__ENSG00000125457__CD8-NC
6:29789171	ENSG00000108272	0.6669935	T	C	CD8-NC	6_29789171_T_C__ENSG00000108272__CD8-NC
6:29789171	ENSG00000162783	0.18647324	T	C	CD8-NC	6_29789171_T_C__ENSG00000162783__CD8-NC
6:29789171	ENSG00000168887	0.4443718	T	C	CD8-NC	6_29789171_T_C__ENSG00000168887__CD8-NC
6:29789171	ENSG00000186222	0.31113017	T	C	CD8-NC	6_29789171_T_C__ENSG00000186222__CD8-NC
6:29789171	ENSG00000111802	0.033777658	T	C	CD8-NC	6_29789171_T_C__ENSG00000111802__CD8-NC
6:29789171	ENSG00000168556	0.7037627	T	C	CD8-NC	6_29789171_T_C__ENSG00000168556__CD8-NC
6:29789171	ENSG00000137501	0.8293123	T	C	CD8-NC	6_29789171_T_C__ENSG00000137501__CD8-NC
6:29789171	ENSG00000100417	0.02840085	T	C	CD8-NC	6_29789171_T_C__ENSG00000100417__CD8-NC
6:29789171	ENSG00000123411	0.92158824	T	C	CD8-NC	6_29789171_T_C__ENSG00000123411__CD8-NC
6:29789171	ENSG00000067057	0.823922	T	C	CD8-NC	6_29789171_T_C__ENSG00000067057__CD8-NC
6:29789171	ENSG00000269337	0.3063796	T	C	CD8-NC	6_29789171_T_C__ENSG00000269337__CD8-NC
6:29789171	ENSG00000122203	0.5742959	T	C	CD8-NC	6_29789171_T_C__ENSG00000122203__CD8-NC
6:29789171	ENSG00000172613	0.8241768	T	C	CD8-NC	6_29789171_T_C__ENSG00000172613__CD8-NC
6:29789171	ENSG00000084072	0.14554133	T	C	CD8-NC	6_29789171_T_C__ENSG00000084072__CD8-NC
6:29789171	ENSG00000164120	0.55500203	T	C	CD8-NC	6_29789171_T_C__ENSG00000164120__CD8-NC
6:29789171	ENSG00000165240	0.6187567	T	C	CD8-NC	6_29789171_T_C__ENSG00000165240__CD8-NC
6:29789171	ENSG00000257704	0.26691148	T	C	CD8-NC	6_29789171_T_C__ENSG00000257704__CD8-NC
6:29789171	ENSG00000132356	0.3354079	T	C	CD8-NC	6_29789171_T_C__ENSG00000132356__CD8-NC
6:29789171	ENSG00000169575	0.17452358	T	C	CD8-NC	6_29789171_T_C__ENSG00000169575__CD8-NC
6:29789171	ENSG00000091127	0.5626579	T	C	CD8-NC	6_29789171_T_C__ENSG00000091127__CD8-NC
6:29789171	ENSG00000198742	0.1398777	T	C	CD8-NC	6_29789171_T_C__ENSG00000198742__CD8-NC
6:29789171	ENSG00000185261	0.074196704	T	C	CD8-NC	6_29789171_T_C__ENSG00000185261__CD8-NC
6:29789171	ENSG00000168301	0.7852717	T	C	CD8-NC	6_29789171_T_C__ENSG00000168301__CD8-NC
6:29789171	ENSG00000134802	0.6422956	T	C	CD8-NC	6_29789171_T_C__ENSG00000134802__CD8-NC
6:29789171	ENSG00000183747	0.06346767	T	C	CD8-NC	6_29789171_T_C__ENSG00000183747__CD8-NC
6:29789171	ENSG00000112118	0.17048784	T	C	CD8-NC	6_29789171_T_C__ENSG00000112118__CD8-NC
6:29789171	ENSG00000184640	0.105165794	T	C	CD8-NC	6_29789171_T_C__ENSG00000184640__CD8-NC
6:29789171	ENSG00000142534	0.49742118	T	C	CD8-NC	6_29789171_T_C__ENSG00000142534__CD8-NC
6:29789171	ENSG00000164707	0.48057222	T	C	CD8-NC	6_29789171_T_C__ENSG00000164707__CD8-NC
6:29789171	ENSG00000171612	0.48828354	T	C	CD8-NC	6_29789171_T_C__ENSG00000171612__CD8-NC
6:29789171	ENSG00000184840	0.40149242	T	C	CD8-NC	6_29789171_T_C__ENSG00000184840__CD8-NC
6:29789171	ENSG00000140265	0.45483932	T	C	CD8-NC	6_29789171_T_C__ENSG00000140265__CD8-NC
6:29789171	ENSG00000117481	0.66907275	T	C	CD8-NC	6_29789171_T_C__ENSG00000117481__CD8-NC
6:29789171	ENSG00000108953	0.61662686	T	C	CD8-NC	6_29789171_T_C__ENSG00000108953__CD8-NC
6:29789171	ENSG00000130347	0.31890976	T	C	CD8-NC	6_29789171_T_C__ENSG00000130347__CD8-NC
6:29789171	ENSG00000186469	0.7859231	T	C	CD8-NC	6_29789171_T_C__ENSG00000186469__CD8-NC
6:29789171	ENSG00000136929	0.24985342	T	C	CD8-NC	6_29789171_T_C__ENSG00000136929__CD8-NC
6:29789171	ENSG00000151136	0.6802092	T	C	CD8-NC	6_29789171_T_C__ENSG00000151136__CD8-NC
6:29789171	ENSG00000186409	0.57157093	T	C	CD8-NC	6_29789171_T_C__ENSG00000186409__CD8-NC
6:29789171	ENSG00000173917	0.937642	T	C	CD8-NC	6_29789171_T_C__ENSG00000173917__CD8-NC
6:29789171	ENSG00000196705	0.76972955	T	C	CD8-NC	6_29789171_T_C__ENSG00000196705__CD8-NC
6:29789171	ENSG00000134287	0.104747824	T	C	CD8-NC	6_29789171_T_C__ENSG00000134287__CD8-NC
6:29789171	ENSG00000174721	0.812705	T	C	CD8-NC	6_29789171_T_C__ENSG00000174721__CD8-NC
6:29789171	ENSG00000147117	0.22681057	T	C	CD8-NC	6_29789171_T_C__ENSG00000147117__CD8-NC
6:29789171	ENSG00000214022	0.10200574	T	C	CD8-NC	6_29789171_T_C__ENSG00000214022__CD8-NC
6:29789171	ENSG00000067066	0.2539827	T	C	CD8-NC	6_29789171_T_C__ENSG00000067066__CD8-NC
6:29789171	ENSG00000100416	0.58507687	T	C	CD8-NC	6_29789171_T_C__ENSG00000100416__CD8-NC
6:29789171	ENSG00000160789	0.6445636	T	C	CD8-NC	6_29789171_T_C__ENSG00000160789__CD8-NC
6:29789171	ENSG00000149532	0.72862476	T	C	CD8-NC	6_29789171_T_C__ENSG00000149532__CD8-NC
6:29789171	ENSG00000077254	0.39875576	T	C	CD8-NC	6_29789171_T_C__ENSG00000077254__CD8-NC
6:29789171	ENSG00000006837	0.21418479	T	C	CD8-NC	6_29789171_T_C__ENSG00000006837__CD8-NC
6:29789171	ENSG00000037280	0.7038615	T	C	CD8-NC	6_29789171_T_C__ENSG00000037280__CD8-NC
6:29789171	ENSG00000166133	0.7272016	T	C	CD8-NC	6_29789171_T_C__ENSG00000166133__CD8-NC
6:29789171	ENSG00000144824	0.6345564	T	C	CD8-NC	6_29789171_T_C__ENSG00000144824__CD8-NC
6:29789171	ENSG00000198373	0.8164707	T	C	CD8-NC	6_29789171_T_C__ENSG00000198373__CD8-NC
6:29789171	ENSG00000188163	0.6381852	T	C	CD8-NC	6_29789171_T_C__ENSG00000188163__CD8-NC
6:29789171	ENSG00000166965	0.15480554	T	C	CD8-NC	6_29789171_T_C__ENSG00000166965__CD8-NC
6:29789171	ENSG00000198832	0.21373759	T	C	CD8-NC	6_29789171_T_C__ENSG00000198832__CD8-NC
6:29789171	ENSG00000179083	0.14362022	T	C	CD8-NC	6_29789171_T_C__ENSG00000179083__CD8-NC
6:29789171	ENSG00000171051	0.99355865	T	C	CD8-NC	6_29789171_T_C__ENSG00000171051__CD8-NC
6:29789171	ENSG00000182902	0.4036261	T	C	CD8-NC	6_29789171_T_C__ENSG00000182902__CD8-NC
6:29789171	ENSG00000120539	0.061383132	T	C	CD8-NC	6_29789171_T_C__ENSG00000120539__CD8-NC
6:29789171	ENSG00000073910	0.5828427	T	C	CD8-NC	6_29789171_T_C__ENSG00000073910__CD8-NC
6:29789171	ENSG00000147475	0.67628217	T	C	CD8-NC	6_29789171_T_C__ENSG00000147475__CD8-NC
6:29789171	ENSG00000100106	0.8915366	T	C	CD8-NC	6_29789171_T_C__ENSG00000100106__CD8-NC
6:29789171	ENSG00000111144	0.18763694	T	C	CD8-NC	6_29789171_T_C__ENSG00000111144__CD8-NC
6:29789171	ENSG00000163156	0.2575784	T	C	CD8-NC	6_29789171_T_C__ENSG00000163156__CD8-NC
6:29789171	ENSG00000198938	0.36458546	T	C	CD8-NC	6_29789171_T_C__ENSG00000198938__CD8-NC
6:29789171	ENSG00000174444	0.12936439	T	C	CD8-NC	6_29789171_T_C__ENSG00000174444__CD8-NC
6:29789171	ENSG00000169564	0.5892235	T	C	CD8-NC	6_29789171_T_C__ENSG00000169564__CD8-NC
6:29789171	ENSG00000101596	0.43251336	T	C	CD8-NC	6_29789171_T_C__ENSG00000101596__CD8-NC
6:29789171	ENSG00000089820	0.13263609	T	C	CD8-NC	6_29789171_T_C__ENSG00000089820__CD8-NC
6:29789171	ENSG00000119969	0.29116675	T	C	CD8-NC	6_29789171_T_C__ENSG00000119969__CD8-NC
6:29789171	ENSG00000123609	0.98659104	T	C	CD8-NC	6_29789171_T_C__ENSG00000123609__CD8-NC
6:29789171	ENSG00000008853	0.927554	T	C	CD8-NC	6_29789171_T_C__ENSG00000008853__CD8-NC
6:29789171	ENSG00000133678	0.08186543	T	C	CD8-NC	6_29789171_T_C__ENSG00000133678__CD8-NC
6:29789171	ENSG00000131165	0.10066269	T	C	CD8-NC	6_29789171_T_C__ENSG00000131165__CD8-NC
6:29789171	ENSG00000188313	0.95136356	T	C	CD8-NC	6_29789171_T_C__ENSG00000188313__CD8-NC
6:29789171	ENSG00000115825	0.94965893	T	C	CD8-NC	6_29789171_T_C__ENSG00000115825__CD8-NC
6:29789171	ENSG00000140320	0.9506544	T	C	CD8-NC	6_29789171_T_C__ENSG00000140320__CD8-NC
6:29789171	ENSG00000188010	0.93814397	T	C	CD8-NC	6_29789171_T_C__ENSG00000188010__CD8-NC
6:29789171	ENSG00000089916	0.7165284	T	C	CD8-NC	6_29789171_T_C__ENSG00000089916__CD8-NC
6:29789171	ENSG00000173253	0.8038078	T	C	CD8-NC	6_29789171_T_C__ENSG00000173253__CD8-NC
6:29789171	ENSG00000113742	0.24534467	T	C	CD8-NC	6_29789171_T_C__ENSG00000113742__CD8-NC
6:29789171	ENSG00000174080	0.5178457	T	C	CD8-NC	6_29789171_T_C__ENSG00000174080__CD8-NC
6:29789171	ENSG00000126746	0.66586196	T	C	CD8-NC	6_29789171_T_C__ENSG00000126746__CD8-NC
6:29789171	ENSG00000130706	0.3214224	T	C	CD8-NC	6_29789171_T_C__ENSG00000130706__CD8-NC
6:29789171	ENSG00000140263	0.34338486	T	C	CD8-NC	6_29789171_T_C__ENSG00000140263__CD8-NC
6:29789171	ENSG00000176531	0.3592686	T	C	CD8-NC	6_29789171_T_C__ENSG00000176531__CD8-NC
6:29789171	ENSG00000187824	0.8184871	T	C	CD8-NC	6_29789171_T_C__ENSG00000187824__CD8-NC
6:29789171	ENSG00000244687	0.62862504	T	C	CD8-NC	6_29789171_T_C__ENSG00000244687__CD8-NC
6:29789171	ENSG00000241878	0.37117106	T	C	CD8-NC	6_29789171_T_C__ENSG00000241878__CD8-NC
6:29789171	ENSG00000065000	0.94308937	T	C	CD8-NC	6_29789171_T_C__ENSG00000065000__CD8-NC
6:29789171	ENSG00000108298	0.47934866	T	C	CD8-NC	6_29789171_T_C__ENSG00000108298__CD8-NC
6:29789171	ENSG00000138134	0.69813967	T	C	CD8-NC	6_29789171_T_C__ENSG00000138134__CD8-NC
6:29789171	ENSG00000165526	0.55551904	T	C	CD8-NC	6_29789171_T_C__ENSG00000165526__CD8-NC
6:29789171	ENSG00000108556	0.7133669	T	C	CD8-NC	6_29789171_T_C__ENSG00000108556__CD8-NC
6:29789171	ENSG00000119333	0.6381777	T	C	CD8-NC	6_29789171_T_C__ENSG00000119333__CD8-NC
6:29789171	ENSG00000100376	0.12986705	T	C	CD8-NC	6_29789171_T_C__ENSG00000100376__CD8-NC
6:29789171	ENSG00000205758	0.16540743	T	C	CD8-NC	6_29789171_T_C__ENSG00000205758__CD8-NC
6:29789171	ENSG00000196296	0.99711484	T	C	CD8-NC	6_29789171_T_C__ENSG00000196296__CD8-NC
6:29789171	ENSG00000099942	0.94359314	T	C	CD8-NC	6_29789171_T_C__ENSG00000099942__CD8-NC
6:29789171	ENSG00000108107	0.34736508	T	C	CD8-NC	6_29789171_T_C__ENSG00000108107__CD8-NC
6:29789171	ENSG00000137941	0.93537897	T	C	CD8-NC	6_29789171_T_C__ENSG00000137941__CD8-NC
6:29789171	ENSG00000139131	0.23936619	T	C	CD8-NC	6_29789171_T_C__ENSG00000139131__CD8-NC
6:29789171	ENSG00000102030	0.7993978	T	C	CD8-NC	6_29789171_T_C__ENSG00000102030__CD8-NC
6:29789171	ENSG00000132965	0.5953668	T	C	CD8-NC	6_29789171_T_C__ENSG00000132965__CD8-NC
6:29789171	ENSG00000204160	0.73511726	T	C	CD8-NC	6_29789171_T_C__ENSG00000204160__CD8-NC
6:29789171	ENSG00000171928	0.3731587	T	C	CD8-NC	6_29789171_T_C__ENSG00000171928__CD8-NC
6:29789171	ENSG00000158195	0.98600686	T	C	CD8-NC	6_29789171_T_C__ENSG00000158195__CD8-NC
6:29789171	ENSG00000136908	0.06818928	T	C	CD8-NC	6_29789171_T_C__ENSG00000136908__CD8-NC
6:29789171	ENSG00000125945	0.64837456	T	C	CD8-NC	6_29789171_T_C__ENSG00000125945__CD8-NC
6:29789171	ENSG00000068028	0.98352575	T	C	CD8-NC	6_29789171_T_C__ENSG00000068028__CD8-NC
6:29789171	ENSG00000048462	0.48136503	T	C	CD8-NC	6_29789171_T_C__ENSG00000048462__CD8-NC
6:29789171	ENSG00000113108	0.6519765	T	C	CD8-NC	6_29789171_T_C__ENSG00000113108__CD8-NC
6:29789171	ENSG00000165819	0.67241585	T	C	CD8-NC	6_29789171_T_C__ENSG00000165819__CD8-NC
6:29789171	ENSG00000125871	0.56365174	T	C	CD8-NC	6_29789171_T_C__ENSG00000125871__CD8-NC
6:29789171	ENSG00000126709	0.6817503	T	C	CD8-NC	6_29789171_T_C__ENSG00000126709__CD8-NC
6:29789171	ENSG00000197134	0.20656283	T	C	CD8-NC	6_29789171_T_C__ENSG00000197134__CD8-NC
6:29789171	ENSG00000134121	0.31722933	T	C	CD8-NC	6_29789171_T_C__ENSG00000134121__CD8-NC
6:29789171	ENSG00000172164	0.7771465	T	C	CD8-NC	6_29789171_T_C__ENSG00000172164__CD8-NC
6:29789171	ENSG00000146267	0.9916032	T	C	CD8-NC	6_29789171_T_C__ENSG00000146267__CD8-NC
6:29789171	ENSG00000117280	0.51168513	T	C	CD8-NC	6_29789171_T_C__ENSG00000117280__CD8-NC
6:29789171	ENSG00000116586	0.6296518	T	C	CD8-NC	6_29789171_T_C__ENSG00000116586__CD8-NC
6:29789171	ENSG00000155506	0.25577968	T	C	CD8-NC	6_29789171_T_C__ENSG00000155506__CD8-NC
6:29789171	ENSG00000102760	0.008137872	T	C	CD8-NC	6_29789171_T_C__ENSG00000102760__CD8-NC
6:29789171	ENSG00000018510	0.70968735	T	C	CD8-NC	6_29789171_T_C__ENSG00000018510__CD8-NC
6:29789171	ENSG00000165209	0.43108383	T	C	CD8-NC	6_29789171_T_C__ENSG00000165209__CD8-NC
6:29789171	ENSG00000176124	0.50908315	T	C	CD8-NC	6_29789171_T_C__ENSG00000176124__CD8-NC
6:29789171	ENSG00000162290	0.6739935	T	C	CD8-NC	6_29789171_T_C__ENSG00000162290__CD8-NC
6:29789171	ENSG00000105245	0.08342545	T	C	CD8-NC	6_29789171_T_C__ENSG00000105245__CD8-NC
6:29789171	ENSG00000126251	0.018037707	T	C	CD8-NC	6_29789171_T_C__ENSG00000126251__CD8-NC
6:29789171	ENSG00000167236	0.6255988	T	C	CD8-NC	6_29789171_T_C__ENSG00000167236__CD8-NC
6:29789171	ENSG00000176273	0.74098235	T	C	CD8-NC	6_29789171_T_C__ENSG00000176273__CD8-NC
6:29789171	ENSG00000125375	0.21602574	T	C	CD8-NC	6_29789171_T_C__ENSG00000125375__CD8-NC
6:29789171	ENSG00000206579	0.57192105	T	C	CD8-NC	6_29789171_T_C__ENSG00000206579__CD8-NC
6:29789171	ENSG00000072840	0.06642685	T	C	CD8-NC	6_29789171_T_C__ENSG00000072840__CD8-NC
6:29789171	ENSG00000121879	0.5451404	T	C	CD8-NC	6_29789171_T_C__ENSG00000121879__CD8-NC
6:29789171	ENSG00000114383	0.66484654	T	C	CD8-NC	6_29789171_T_C__ENSG00000114383__CD8-NC
6:29789171	ENSG00000127914	0.92796886	T	C	CD8-NC	6_29789171_T_C__ENSG00000127914__CD8-NC
6:29789171	ENSG00000166997	0.3158493	T	C	CD8-NC	6_29789171_T_C__ENSG00000166997__CD8-NC
6:29789171	ENSG00000143952	0.19409537	T	C	CD8-NC	6_29789171_T_C__ENSG00000143952__CD8-NC
6:29789171	ENSG00000101004	0.28150436	T	C	CD8-NC	6_29789171_T_C__ENSG00000101004__CD8-NC
6:29789171	ENSG00000067445	0.085394874	T	C	CD8-NC	6_29789171_T_C__ENSG00000067445__CD8-NC
6:29789171	ENSG00000118007	0.37585017	T	C	CD8-NC	6_29789171_T_C__ENSG00000118007__CD8-NC
6:29789171	ENSG00000151092	0.7630788	T	C	CD8-NC	6_29789171_T_C__ENSG00000151092__CD8-NC
6:29789171	ENSG00000132849	0.8680659	T	C	CD8-NC	6_29789171_T_C__ENSG00000132849__CD8-NC
6:29789171	ENSG00000132635	0.9231997	T	C	CD8-NC	6_29789171_T_C__ENSG00000132635__CD8-NC
6:29789171	ENSG00000113845	0.20050117	T	C	CD8-NC	6_29789171_T_C__ENSG00000113845__CD8-NC
6:29789171	ENSG00000157911	0.62530726	T	C	CD8-NC	6_29789171_T_C__ENSG00000157911__CD8-NC
6:29789171	ENSG00000196482	0.46596083	T	C	CD8-NC	6_29789171_T_C__ENSG00000196482__CD8-NC
6:29789171	ENSG00000086758	0.59517485	T	C	CD8-NC	6_29789171_T_C__ENSG00000086758__CD8-NC
6:29789171	ENSG00000154611	0.1390326	T	C	CD8-NC	6_29789171_T_C__ENSG00000154611__CD8-NC
6:29789171	ENSG00000173226	0.40778604	T	C	CD8-NC	6_29789171_T_C__ENSG00000173226__CD8-NC
6:29789171	ENSG00000134193	0.6861635	T	C	CD8-NC	6_29789171_T_C__ENSG00000134193__CD8-NC
6:29789171	ENSG00000179988	0.40520486	T	C	CD8-NC	6_29789171_T_C__ENSG00000179988__CD8-NC
6:29789171	ENSG00000141425	0.6419032	T	C	CD8-NC	6_29789171_T_C__ENSG00000141425__CD8-NC
6:29789171	ENSG00000198876	0.4008458	T	C	CD8-NC	6_29789171_T_C__ENSG00000198876__CD8-NC
6:29789171	ENSG00000133488	0.9286658	T	C	CD8-NC	6_29789171_T_C__ENSG00000133488__CD8-NC
6:29789171	ENSG00000130723	0.83831435	T	C	CD8-NC	6_29789171_T_C__ENSG00000130723__CD8-NC
6:29789171	ENSG00000177879	0.8734059	T	C	CD8-NC	6_29789171_T_C__ENSG00000177879__CD8-NC
6:29789171	ENSG00000078304	0.62452734	T	C	CD8-NC	6_29789171_T_C__ENSG00000078304__CD8-NC
6:29789171	ENSG00000100162	0.7659167	T	C	CD8-NC	6_29789171_T_C__ENSG00000100162__CD8-NC
6:29789171	ENSG00000116353	0.6972543	T	C	CD8-NC	6_29789171_T_C__ENSG00000116353__CD8-NC
6:29789171	ENSG00000106018	0.5608081	T	C	CD8-NC	6_29789171_T_C__ENSG00000106018__CD8-NC
6:29789171	ENSG00000106785	0.8626409	T	C	CD8-NC	6_29789171_T_C__ENSG00000106785__CD8-NC
6:29789171	ENSG00000268759	0.9453666	T	C	CD8-NC	6_29789171_T_C__ENSG00000268759__CD8-NC
6:29789171	ENSG00000073464	0.057047065	T	C	CD8-NC	6_29789171_T_C__ENSG00000073464__CD8-NC
6:29789171	ENSG00000197555	0.6430699	T	C	CD8-NC	6_29789171_T_C__ENSG00000197555__CD8-NC
6:29789171	ENSG00000180370	0.80608684	T	C	CD8-NC	6_29789171_T_C__ENSG00000180370__CD8-NC
6:29789171	ENSG00000163067	0.9248839	T	C	CD8-NC	6_29789171_T_C__ENSG00000163067__CD8-NC
6:29789171	ENSG00000172179	0.43239793	T	C	CD8-NC	6_29789171_T_C__ENSG00000172179__CD8-NC
6:29789171	ENSG00000224226	0.09537393	T	C	CD8-NC	6_29789171_T_C__ENSG00000224226__CD8-NC
6:29789171	ENSG00000100764	0.9798915	T	C	CD8-NC	6_29789171_T_C__ENSG00000100764__CD8-NC
6:29789171	ENSG00000134453	0.1625839	T	C	CD8-NC	6_29789171_T_C__ENSG00000134453__CD8-NC
6:29789171	ENSG00000169442	0.16319989	T	C	CD8-NC	6_29789171_T_C__ENSG00000169442__CD8-NC
6:29789171	ENSG00000153234	0.8782688	T	C	CD8-NC	6_29789171_T_C__ENSG00000153234__CD8-NC
6:29789171	ENSG00000186141	0.14232276	T	C	CD8-NC	6_29789171_T_C__ENSG00000186141__CD8-NC
6:29789171	ENSG00000010030	0.43470085	T	C	CD8-NC	6_29789171_T_C__ENSG00000010030__CD8-NC
6:29789171	ENSG00000182518	0.9103288	T	C	CD8-NC	6_29789171_T_C__ENSG00000182518__CD8-NC
6:29789171	ENSG00000100280	0.8097117	T	C	CD8-NC	6_29789171_T_C__ENSG00000100280__CD8-NC
6:29789171	ENSG00000198513	0.5347467	T	C	CD8-NC	6_29789171_T_C__ENSG00000198513__CD8-NC
6:29789171	ENSG00000143630	0.526495	T	C	CD8-NC	6_29789171_T_C__ENSG00000143630__CD8-NC
6:29789171	ENSG00000197043	0.7842753	T	C	CD8-NC	6_29789171_T_C__ENSG00000197043__CD8-NC
6:29789171	ENSG00000217555	0.29832736	T	C	CD8-NC	6_29789171_T_C__ENSG00000217555__CD8-NC
6:29789171	ENSG00000116525	0.00058149366	T	C	CD8-NC	6_29789171_T_C__ENSG00000116525__CD8-NC
6:29789171	ENSG00000123360	0.991968	T	C	CD8-NC	6_29789171_T_C__ENSG00000123360__CD8-NC
6:29789171	ENSG00000198276	0.8420011	T	C	CD8-NC	6_29789171_T_C__ENSG00000198276__CD8-NC
6:29789171	ENSG00000166002	0.95612186	T	C	CD8-NC	6_29789171_T_C__ENSG00000166002__CD8-NC
6:29789171	ENSG00000166900	0.99943626	T	C	CD8-NC	6_29789171_T_C__ENSG00000166900__CD8-NC
6:29789171	ENSG00000155097	0.9420336	T	C	CD8-NC	6_29789171_T_C__ENSG00000155097__CD8-NC
6:29789171	ENSG00000120690	0.813262	T	C	CD8-NC	6_29789171_T_C__ENSG00000120690__CD8-NC
6:29789171	ENSG00000107372	0.87078375	T	C	CD8-NC	6_29789171_T_C__ENSG00000107372__CD8-NC
6:29789171	ENSG00000213231	0.06469125	T	C	CD8-NC	6_29789171_T_C__ENSG00000213231__CD8-NC
6:29789171	ENSG00000076555	0.65841264	T	C	CD8-NC	6_29789171_T_C__ENSG00000076555__CD8-NC
6:29789171	ENSG00000203747	0.4025777	T	C	CD8-NC	6_29789171_T_C__ENSG00000203747__CD8-NC
6:29789171	ENSG00000127220	0.8076611	T	C	CD8-NC	6_29789171_T_C__ENSG00000127220__CD8-NC
6:29789171	ENSG00000125703	0.43171364	T	C	CD8-NC	6_29789171_T_C__ENSG00000125703__CD8-NC
6:29789171	ENSG00000008838	0.98577726	T	C	CD8-NC	6_29789171_T_C__ENSG00000008838__CD8-NC
6:29789171	ENSG00000182628	0.9177926	T	C	CD8-NC	6_29789171_T_C__ENSG00000182628__CD8-NC
6:29789171	ENSG00000163812	0.51125604	T	C	CD8-NC	6_29789171_T_C__ENSG00000163812__CD8-NC
6:29789171	ENSG00000166825	0.058530025	T	C	CD8-NC	6_29789171_T_C__ENSG00000166825__CD8-NC
6:29789171	ENSG00000135108	0.4645022	T	C	CD8-NC	6_29789171_T_C__ENSG00000135108__CD8-NC
6:29789171	ENSG00000070444	0.50916153	T	C	CD8-NC	6_29789171_T_C__ENSG00000070444__CD8-NC
6:29789171	ENSG00000116898	0.7747096	T	C	CD8-NC	6_29789171_T_C__ENSG00000116898__CD8-NC
6:29789171	ENSG00000188603	0.45587748	T	C	CD8-NC	6_29789171_T_C__ENSG00000188603__CD8-NC
6:29789171	ENSG00000197982	0.5411881	T	C	CD8-NC	6_29789171_T_C__ENSG00000197982__CD8-NC
6:29789171	ENSG00000239900	0.59524626	T	C	CD8-NC	6_29789171_T_C__ENSG00000239900__CD8-NC
6:29789171	ENSG00000108515	0.39379936	T	C	CD8-NC	6_29789171_T_C__ENSG00000108515__CD8-NC
6:29789171	ENSG00000089050	0.18398552	T	C	CD8-NC	6_29789171_T_C__ENSG00000089050__CD8-NC
6:29789171	ENSG00000122367	0.10882943	T	C	CD8-NC	6_29789171_T_C__ENSG00000122367__CD8-NC
6:29789171	ENSG00000196542	0.5381426	T	C	CD8-NC	6_29789171_T_C__ENSG00000196542__CD8-NC
6:29789171	ENSG00000048544	0.11160485	T	C	CD8-NC	6_29789171_T_C__ENSG00000048544__CD8-NC
6:29789171	ENSG00000117528	0.8978314	T	C	CD8-NC	6_29789171_T_C__ENSG00000117528__CD8-NC
6:29789171	ENSG00000189157	0.62897015	T	C	CD8-NC	6_29789171_T_C__ENSG00000189157__CD8-NC
6:29789171	ENSG00000109016	0.40769792	T	C	CD8-NC	6_29789171_T_C__ENSG00000109016__CD8-NC
6:29789171	ENSG00000142173	0.8708408	T	C	CD8-NC	6_29789171_T_C__ENSG00000142173__CD8-NC
6:29789171	ENSG00000113456	0.6485669	T	C	CD8-NC	6_29789171_T_C__ENSG00000113456__CD8-NC
6:29789171	ENSG00000160219	0.1787093	T	C	CD8-NC	6_29789171_T_C__ENSG00000160219__CD8-NC
6:29789171	ENSG00000119979	0.3336818	T	C	CD8-NC	6_29789171_T_C__ENSG00000119979__CD8-NC
6:29789171	ENSG00000135749	0.8387377	T	C	CD8-NC	6_29789171_T_C__ENSG00000135749__CD8-NC
6:29789171	ENSG00000165806	0.7082561	T	C	CD8-NC	6_29789171_T_C__ENSG00000165806__CD8-NC
6:29789171	ENSG00000142655	0.005710256	T	C	CD8-NC	6_29789171_T_C__ENSG00000142655__CD8-NC
6:29789171	ENSG00000213626	0.55849266	T	C	CD8-NC	6_29789171_T_C__ENSG00000213626__CD8-NC
6:29789171	ENSG00000134851	0.053610303	T	C	CD8-NC	6_29789171_T_C__ENSG00000134851__CD8-NC
6:29789171	ENSG00000117505	0.18903144	T	C	CD8-NC	6_29789171_T_C__ENSG00000117505__CD8-NC
6:29789171	ENSG00000172954	0.29695675	T	C	CD8-NC	6_29789171_T_C__ENSG00000172954__CD8-NC
6:29789171	ENSG00000197782	0.25862658	T	C	CD8-NC	6_29789171_T_C__ENSG00000197782__CD8-NC
6:29789171	ENSG00000177181	0.2905562	T	C	CD8-NC	6_29789171_T_C__ENSG00000177181__CD8-NC
6:29789171	ENSG00000159884	0.7610583	T	C	CD8-NC	6_29789171_T_C__ENSG00000159884__CD8-NC
6:29789171	ENSG00000171606	0.1388838	T	C	CD8-NC	6_29789171_T_C__ENSG00000171606__CD8-NC
6:29789171	ENSG00000103253	0.6233858	T	C	CD8-NC	6_29789171_T_C__ENSG00000103253__CD8-NC
6:29789171	ENSG00000012174	0.04478454	T	C	CD8-NC	6_29789171_T_C__ENSG00000012174__CD8-NC
6:29789171	ENSG00000178567	0.6795148	T	C	CD8-NC	6_29789171_T_C__ENSG00000178567__CD8-NC
6:29789171	ENSG00000104518	0.95143807	T	C	CD8-NC	6_29789171_T_C__ENSG00000104518__CD8-NC
6:29789171	ENSG00000198945	0.7182326	T	C	CD8-NC	6_29789171_T_C__ENSG00000198945__CD8-NC
6:29789171	ENSG00000157637	0.17667657	T	C	CD8-NC	6_29789171_T_C__ENSG00000157637__CD8-NC
6:29789171	ENSG00000168802	0.79360133	T	C	CD8-NC	6_29789171_T_C__ENSG00000168802__CD8-NC
6:29789171	ENSG00000181744	0.62024397	T	C	CD8-NC	6_29789171_T_C__ENSG00000181744__CD8-NC
6:29789171	ENSG00000196642	0.99155456	T	C	CD8-NC	6_29789171_T_C__ENSG00000196642__CD8-NC
6:29789171	ENSG00000103707	0.13738377	T	C	CD8-NC	6_29789171_T_C__ENSG00000103707__CD8-NC
6:29789171	ENSG00000197603	0.50973386	T	C	CD8-NC	6_29789171_T_C__ENSG00000197603__CD8-NC
6:29789171	ENSG00000180116	0.6969788	T	C	CD8-NC	6_29789171_T_C__ENSG00000180116__CD8-NC
6:29789171	ENSG00000156831	0.50905913	T	C	CD8-NC	6_29789171_T_C__ENSG00000156831__CD8-NC
6:29789171	ENSG00000166233	0.03195376	T	C	CD8-NC	6_29789171_T_C__ENSG00000166233__CD8-NC
6:29789171	ENSG00000185046	0.6770476	T	C	CD8-NC	6_29789171_T_C__ENSG00000185046__CD8-NC
6:29789171	ENSG00000154734	0.68942386	T	C	CD8-NC	6_29789171_T_C__ENSG00000154734__CD8-NC
6:29789171	ENSG00000225830	0.3765789	T	C	CD8-NC	6_29789171_T_C__ENSG00000225830__CD8-NC
6:29789171	ENSG00000182700	0.61314696	T	C	CD8-NC	6_29789171_T_C__ENSG00000182700__CD8-NC
6:29789171	ENSG00000105402	0.96940064	T	C	CD8-NC	6_29789171_T_C__ENSG00000105402__CD8-NC
6:29789171	ENSG00000017621	0.1909969	T	C	CD8-NC	6_29789171_T_C__ENSG00000017621__CD8-NC
6:29789171	ENSG00000185917	0.9684519	T	C	CD8-NC	6_29789171_T_C__ENSG00000185917__CD8-NC
6:29789171	ENSG00000179886	0.24371932	T	C	CD8-NC	6_29789171_T_C__ENSG00000179886__CD8-NC
6:29789171	ENSG00000143190	0.9530366	T	C	CD8-NC	6_29789171_T_C__ENSG00000143190__CD8-NC
6:29789171	ENSG00000177192	0.631082	T	C	CD8-NC	6_29789171_T_C__ENSG00000177192__CD8-NC
6:29789171	ENSG00000166348	0.42874607	T	C	CD8-NC	6_29789171_T_C__ENSG00000166348__CD8-NC
6:29789171	ENSG00000172717	0.6694952	T	C	CD8-NC	6_29789171_T_C__ENSG00000172717__CD8-NC
6:29789171	ENSG00000106066	0.8815347	T	C	CD8-NC	6_29789171_T_C__ENSG00000106066__CD8-NC
6:29789171	ENSG00000157869	0.75175613	T	C	CD8-NC	6_29789171_T_C__ENSG00000157869__CD8-NC
6:29789171	ENSG00000171530	0.7139126	T	C	CD8-NC	6_29789171_T_C__ENSG00000171530__CD8-NC
6:29789171	ENSG00000122481	0.17359285	T	C	CD8-NC	6_29789171_T_C__ENSG00000122481__CD8-NC
6:29789171	ENSG00000108946	0.63549435	T	C	CD8-NC	6_29789171_T_C__ENSG00000108946__CD8-NC
6:29789171	ENSG00000181039	0.49686742	T	C	CD8-NC	6_29789171_T_C__ENSG00000181039__CD8-NC
6:29789171	ENSG00000167723	0.8026056	T	C	CD8-NC	6_29789171_T_C__ENSG00000167723__CD8-NC
6:29789171	ENSG00000133193	0.95159847	T	C	CD8-NC	6_29789171_T_C__ENSG00000133193__CD8-NC
6:29789171	ENSG00000109111	0.48026237	T	C	CD8-NC	6_29789171_T_C__ENSG00000109111__CD8-NC
6:29789171	ENSG00000174837	0.5648375	T	C	CD8-NC	6_29789171_T_C__ENSG00000174837__CD8-NC
6:29789171	ENSG00000188897	0.09962292	T	C	CD8-NC	6_29789171_T_C__ENSG00000188897__CD8-NC
6:29789171	ENSG00000175455	0.020115014	T	C	CD8-NC	6_29789171_T_C__ENSG00000175455__CD8-NC
6:29789171	ENSG00000174744	0.34571207	T	C	CD8-NC	6_29789171_T_C__ENSG00000174744__CD8-NC
6:29789171	ENSG00000092330	0.37605503	T	C	CD8-NC	6_29789171_T_C__ENSG00000092330__CD8-NC
6:29789171	ENSG00000108479	0.86469334	T	C	CD8-NC	6_29789171_T_C__ENSG00000108479__CD8-NC
6:29789171	ENSG00000185634	0.17461473	T	C	CD8-NC	6_29789171_T_C__ENSG00000185634__CD8-NC
6:29789171	ENSG00000088986	0.41091615	T	C	CD8-NC	6_29789171_T_C__ENSG00000088986__CD8-NC
6:29789171	ENSG00000182831	0.32646978	T	C	CD8-NC	6_29789171_T_C__ENSG00000182831__CD8-NC
6:29789171	ENSG00000133026	0.770703	T	C	CD8-NC	6_29789171_T_C__ENSG00000133026__CD8-NC
6:29789171	ENSG00000172809	0.09102895	T	C	CD8-NC	6_29789171_T_C__ENSG00000172809__CD8-NC
6:29789171	ENSG00000221866	0.77001363	T	C	CD8-NC	6_29789171_T_C__ENSG00000221866__CD8-NC
6:29789171	ENSG00000085733	0.0930867	T	C	CD8-NC	6_29789171_T_C__ENSG00000085733__CD8-NC
6:29789171	ENSG00000070526	0.263263	T	C	CD8-NC	6_29789171_T_C__ENSG00000070526__CD8-NC
6:29789171	ENSG00000151876	0.60980743	T	C	CD8-NC	6_29789171_T_C__ENSG00000151876__CD8-NC
6:29789171	ENSG00000090661	0.37780517	T	C	CD8-NC	6_29789171_T_C__ENSG00000090661__CD8-NC
6:29789171	ENSG00000184009	0.002779746	T	C	CD8-NC	6_29789171_T_C__ENSG00000184009__CD8-NC
6:29789171	ENSG00000175221	0.45487168	T	C	CD8-NC	6_29789171_T_C__ENSG00000175221__CD8-NC
6:29789171	ENSG00000124713	0.66142845	T	C	CD8-NC	6_29789171_T_C__ENSG00000124713__CD8-NC
6:29789171	ENSG00000156873	0.15833868	T	C	CD8-NC	6_29789171_T_C__ENSG00000156873__CD8-NC
6:29789171	ENSG00000075651	0.44216666	T	C	CD8-NC	6_29789171_T_C__ENSG00000075651__CD8-NC
6:29789171	ENSG00000187479	0.102831684	T	C	CD8-NC	6_29789171_T_C__ENSG00000187479__CD8-NC
6:29789171	ENSG00000212743	0.072204396	T	C	CD8-NC	6_29789171_T_C__ENSG00000212743__CD8-NC
6:29789171	ENSG00000185860	0.22952096	T	C	CD8-NC	6_29789171_T_C__ENSG00000185860__CD8-NC
6:29789171	ENSG00000100330	0.71886337	T	C	CD8-NC	6_29789171_T_C__ENSG00000100330__CD8-NC
6:29789171	ENSG00000255737	0.15418945	T	C	CD8-NC	6_29789171_T_C__ENSG00000255737__CD8-NC
6:29789171	ENSG00000059573	0.17988008	T	C	CD8-NC	6_29789171_T_C__ENSG00000059573__CD8-NC
6:29789171	ENSG00000124201	0.6576844	T	C	CD8-NC	6_29789171_T_C__ENSG00000124201__CD8-NC
6:29789171	ENSG00000184731	0.38331926	T	C	CD8-NC	6_29789171_T_C__ENSG00000184731__CD8-NC
6:29789171	ENSG00000065491	0.7250355	T	C	CD8-NC	6_29789171_T_C__ENSG00000065491__CD8-NC
6:29789171	ENSG00000132323	0.71661264	T	C	CD8-NC	6_29789171_T_C__ENSG00000132323__CD8-NC
6:29789171	ENSG00000165092	0.47227773	T	C	CD8-NC	6_29789171_T_C__ENSG00000165092__CD8-NC
6:29789171	ENSG00000174840	0.4892059	T	C	CD8-NC	6_29789171_T_C__ENSG00000174840__CD8-NC
6:29789171	ENSG00000124535	0.23110422	T	C	CD8-NC	6_29789171_T_C__ENSG00000124535__CD8-NC
6:29789171	ENSG00000077152	0.97035116	T	C	CD8-NC	6_29789171_T_C__ENSG00000077152__CD8-NC
6:29789171	ENSG00000175106	0.3655824	T	C	CD8-NC	6_29789171_T_C__ENSG00000175106__CD8-NC
6:29789171	ENSG00000138035	0.19296722	T	C	CD8-NC	6_29789171_T_C__ENSG00000138035__CD8-NC
6:29789171	ENSG00000156463	0.9952808	T	C	CD8-NC	6_29789171_T_C__ENSG00000156463__CD8-NC
6:29789171	ENSG00000106829	0.67364144	T	C	CD8-NC	6_29789171_T_C__ENSG00000106829__CD8-NC
6:29789171	ENSG00000152061	0.4692035	T	C	CD8-NC	6_29789171_T_C__ENSG00000152061__CD8-NC
6:29789171	ENSG00000082516	0.8592178	T	C	CD8-NC	6_29789171_T_C__ENSG00000082516__CD8-NC
6:29789171	ENSG00000136828	0.34145182	T	C	CD8-NC	6_29789171_T_C__ENSG00000136828__CD8-NC
6:29789171	ENSG00000165637	0.39237937	T	C	CD8-NC	6_29789171_T_C__ENSG00000165637__CD8-NC
6:29789171	ENSG00000174010	0.932542	T	C	CD8-NC	6_29789171_T_C__ENSG00000174010__CD8-NC
6:29789171	ENSG00000181035	0.6893695	T	C	CD8-NC	6_29789171_T_C__ENSG00000181035__CD8-NC
6:29789171	ENSG00000117640	0.88041306	T	C	CD8-NC	6_29789171_T_C__ENSG00000117640__CD8-NC
6:29789171	ENSG00000142102	0.10400669	T	C	CD8-NC	6_29789171_T_C__ENSG00000142102__CD8-NC
6:29789171	ENSG00000184378	0.63421744	T	C	CD8-NC	6_29789171_T_C__ENSG00000184378__CD8-NC
6:29789171	ENSG00000198400	0.38096148	T	C	CD8-NC	6_29789171_T_C__ENSG00000198400__CD8-NC
6:29789171	ENSG00000177156	0.5247602	T	C	CD8-NC	6_29789171_T_C__ENSG00000177156__CD8-NC
6:29789171	ENSG00000124203	0.58056533	T	C	CD8-NC	6_29789171_T_C__ENSG00000124203__CD8-NC
6:29789171	ENSG00000205138	0.90605104	T	C	CD8-NC	6_29789171_T_C__ENSG00000205138__CD8-NC
6:29789171	ENSG00000076770	0.3103748	T	C	CD8-NC	6_29789171_T_C__ENSG00000076770__CD8-NC
6:29789171	ENSG00000198894	0.85842663	T	C	CD8-NC	6_29789171_T_C__ENSG00000198894__CD8-NC
6:29789171	ENSG00000139613	0.1738813	T	C	CD8-NC	6_29789171_T_C__ENSG00000139613__CD8-NC
6:29789171	ENSG00000179111	0.16731313	T	C	CD8-NC	6_29789171_T_C__ENSG00000179111__CD8-NC
6:29789171	ENSG00000110435	0.70706123	T	C	CD8-NC	6_29789171_T_C__ENSG00000110435__CD8-NC
6:29789171	ENSG00000034053	0.3722646	T	C	CD8-NC	6_29789171_T_C__ENSG00000034053__CD8-NC
6:29789171	ENSG00000131584	0.36230412	T	C	CD8-NC	6_29789171_T_C__ENSG00000131584__CD8-NC
6:29789171	ENSG00000104903	0.43334728	T	C	CD8-NC	6_29789171_T_C__ENSG00000104903__CD8-NC
6:29789171	ENSG00000143891	0.17494252	T	C	CD8-NC	6_29789171_T_C__ENSG00000143891__CD8-NC
6:29789171	ENSG00000164494	0.25197178	T	C	CD8-NC	6_29789171_T_C__ENSG00000164494__CD8-NC
6:29789171	ENSG00000143228	0.42732233	T	C	CD8-NC	6_29789171_T_C__ENSG00000143228__CD8-NC
6:29789171	ENSG00000132481	0.21782424	T	C	CD8-NC	6_29789171_T_C__ENSG00000132481__CD8-NC
6:29789171	ENSG00000103264	0.21469712	T	C	CD8-NC	6_29789171_T_C__ENSG00000103264__CD8-NC
6:29789171	ENSG00000143294	0.57453847	T	C	CD8-NC	6_29789171_T_C__ENSG00000143294__CD8-NC
6:29789171	ENSG00000138193	0.89532995	T	C	CD8-NC	6_29789171_T_C__ENSG00000138193__CD8-NC
6:29789171	ENSG00000157326	0.31652823	T	C	CD8-NC	6_29789171_T_C__ENSG00000157326__CD8-NC
6:29789171	ENSG00000243708	0.61025727	T	C	CD8-NC	6_29789171_T_C__ENSG00000243708__CD8-NC
6:29789171	ENSG00000152700	0.9412751	T	C	CD8-NC	6_29789171_T_C__ENSG00000152700__CD8-NC
6:29789171	ENSG00000103375	0.032177087	T	C	CD8-NC	6_29789171_T_C__ENSG00000103375__CD8-NC
6:29789171	ENSG00000140743	0.08249831	T	C	CD8-NC	6_29789171_T_C__ENSG00000140743__CD8-NC
6:29789171	ENSG00000163811	0.27232283	T	C	CD8-NC	6_29789171_T_C__ENSG00000163811__CD8-NC
6:29789171	ENSG00000149474	0.35346007	T	C	CD8-NC	6_29789171_T_C__ENSG00000149474__CD8-NC
6:29789171	ENSG00000262180	0.047965087	T	C	CD8-NC	6_29789171_T_C__ENSG00000262180__CD8-NC
6:29789171	ENSG00000182957	0.7631753	T	C	CD8-NC	6_29789171_T_C__ENSG00000182957__CD8-NC
6:29789171	ENSG00000196757	0.096797876	T	C	CD8-NC	6_29789171_T_C__ENSG00000196757__CD8-NC
6:29789171	ENSG00000092621	0.11386864	T	C	CD8-NC	6_29789171_T_C__ENSG00000092621__CD8-NC
6:29789171	ENSG00000174151	0.66579443	T	C	CD8-NC	6_29789171_T_C__ENSG00000174151__CD8-NC
6:29789171	ENSG00000065613	0.6883371	T	C	CD8-NC	6_29789171_T_C__ENSG00000065613__CD8-NC
6:29789171	ENSG00000151883	0.6804904	T	C	CD8-NC	6_29789171_T_C__ENSG00000151883__CD8-NC
6:29789171	ENSG00000204814	0.8955507	T	C	CD8-NC	6_29789171_T_C__ENSG00000204814__CD8-NC
6:29789171	ENSG00000018869	0.7017386	T	C	CD8-NC	6_29789171_T_C__ENSG00000018869__CD8-NC
6:29789171	ENSG00000134107	0.67302626	T	C	CD8-NC	6_29789171_T_C__ENSG00000134107__CD8-NC
6:29789171	ENSG00000105726	0.4231769	T	C	CD8-NC	6_29789171_T_C__ENSG00000105726__CD8-NC
6:29789171	ENSG00000077420	0.44544193	T	C	CD8-NC	6_29789171_T_C__ENSG00000077420__CD8-NC
6:29789171	ENSG00000152127	0.88519454	T	C	CD8-NC	6_29789171_T_C__ENSG00000152127__CD8-NC
6:29789171	ENSG00000100626	0.09070897	T	C	CD8-NC	6_29789171_T_C__ENSG00000100626__CD8-NC
6:29789171	ENSG00000142507	0.7597402	T	C	CD8-NC	6_29789171_T_C__ENSG00000142507__CD8-NC
6:29789171	ENSG00000130844	0.7395088	T	C	CD8-NC	6_29789171_T_C__ENSG00000130844__CD8-NC
6:29789171	ENSG00000197446	0.34381914	T	C	CD8-NC	6_29789171_T_C__ENSG00000197446__CD8-NC
6:29789171	ENSG00000086619	0.85984194	T	C	CD8-NC	6_29789171_T_C__ENSG00000086619__CD8-NC
6:29789171	ENSG00000135318	0.1582696	T	C	CD8-NC	6_29789171_T_C__ENSG00000135318__CD8-NC
6:29789171	ENSG00000107798	0.45270124	T	C	CD8-NC	6_29789171_T_C__ENSG00000107798__CD8-NC
6:29789171	ENSG00000197619	0.48652613	T	C	CD8-NC	6_29789171_T_C__ENSG00000197619__CD8-NC
6:29789171	ENSG00000134108	0.24873953	T	C	CD8-NC	6_29789171_T_C__ENSG00000134108__CD8-NC
6:29789171	ENSG00000136280	0.7165263	T	C	CD8-NC	6_29789171_T_C__ENSG00000136280__CD8-NC
6:29789171	ENSG00000102001	0.5866268	T	C	CD8-NC	6_29789171_T_C__ENSG00000102001__CD8-NC
6:29789171	ENSG00000099800	0.021597046	T	C	CD8-NC	6_29789171_T_C__ENSG00000099800__CD8-NC
6:29789171	ENSG00000176659	0.047377713	T	C	CD8-NC	6_29789171_T_C__ENSG00000176659__CD8-NC
6:29789171	ENSG00000100156	0.2171386	T	C	CD8-NC	6_29789171_T_C__ENSG00000100156__CD8-NC
6:29789171	ENSG00000167635	0.047516987	T	C	CD8-NC	6_29789171_T_C__ENSG00000167635__CD8-NC
6:29789171	ENSG00000163017	0.54689234	T	C	CD8-NC	6_29789171_T_C__ENSG00000163017__CD8-NC
6:29789171	ENSG00000251139	0.78697795	T	C	CD8-NC	6_29789171_T_C__ENSG00000251139__CD8-NC
6:29789171	ENSG00000160323	0.4469238	T	C	CD8-NC	6_29789171_T_C__ENSG00000160323__CD8-NC
6:29789171	ENSG00000075292	0.9206274	T	C	CD8-NC	6_29789171_T_C__ENSG00000075292__CD8-NC
6:29789171	ENSG00000242110	0.81805754	T	C	CD8-NC	6_29789171_T_C__ENSG00000242110__CD8-NC
6:29789171	ENSG00000178502	0.99653584	T	C	CD8-NC	6_29789171_T_C__ENSG00000178502__CD8-NC
6:29789171	ENSG00000119523	0.05943257	T	C	CD8-NC	6_29789171_T_C__ENSG00000119523__CD8-NC
6:29789171	ENSG00000164674	0.17687945	T	C	CD8-NC	6_29789171_T_C__ENSG00000164674__CD8-NC
6:29789171	ENSG00000150459	0.4285257	T	C	CD8-NC	6_29789171_T_C__ENSG00000150459__CD8-NC
6:29789171	ENSG00000196591	0.9620365	T	C	CD8-NC	6_29789171_T_C__ENSG00000196591__CD8-NC
6:29789171	ENSG00000161980	0.55257964	T	C	CD8-NC	6_29789171_T_C__ENSG00000161980__CD8-NC
6:29789171	ENSG00000002933	0.6688666	T	C	CD8-NC	6_29789171_T_C__ENSG00000002933__CD8-NC
6:29789171	ENSG00000058729	0.6528141	T	C	CD8-NC	6_29789171_T_C__ENSG00000058729__CD8-NC
6:29789171	ENSG00000170909	0.12889276	T	C	CD8-NC	6_29789171_T_C__ENSG00000170909__CD8-NC
6:29789171	ENSG00000180902	0.46065164	T	C	CD8-NC	6_29789171_T_C__ENSG00000180902__CD8-NC
6:29789171	ENSG00000141627	0.21674141	T	C	CD8-NC	6_29789171_T_C__ENSG00000141627__CD8-NC
6:29789171	ENSG00000176978	0.7823478	T	C	CD8-NC	6_29789171_T_C__ENSG00000176978__CD8-NC
6:29789171	ENSG00000138613	0.2971212	T	C	CD8-NC	6_29789171_T_C__ENSG00000138613__CD8-NC
6:29789171	ENSG00000130559	0.049319495	T	C	CD8-NC	6_29789171_T_C__ENSG00000130559__CD8-NC
6:29789171	ENSG00000020256	0.12055136	T	C	CD8-NC	6_29789171_T_C__ENSG00000020256__CD8-NC
6:29789171	ENSG00000139624	0.507869	T	C	CD8-NC	6_29789171_T_C__ENSG00000139624__CD8-NC
6:29789171	ENSG00000182986	0.9754832	T	C	CD8-NC	6_29789171_T_C__ENSG00000182986__CD8-NC
6:29789171	ENSG00000099999	0.17610481	T	C	CD8-NC	6_29789171_T_C__ENSG00000099999__CD8-NC
6:29789171	ENSG00000188039	0.6769323	T	C	CD8-NC	6_29789171_T_C__ENSG00000188039__CD8-NC
6:29789171	ENSG00000106565	0.65991175	T	C	CD8-NC	6_29789171_T_C__ENSG00000106565__CD8-NC
6:29789171	ENSG00000123595	0.08269987	T	C	CD8-NC	6_29789171_T_C__ENSG00000123595__CD8-NC
6:29789171	ENSG00000104231	0.38975346	T	C	CD8-NC	6_29789171_T_C__ENSG00000104231__CD8-NC
6:29789171	ENSG00000111834	0.38594177	T	C	CD8-NC	6_29789171_T_C__ENSG00000111834__CD8-NC
6:29789171	ENSG00000185246	0.46491754	T	C	CD8-NC	6_29789171_T_C__ENSG00000185246__CD8-NC
6:29789171	ENSG00000177889	0.38764235	T	C	CD8-NC	6_29789171_T_C__ENSG00000177889__CD8-NC
6:29789171	ENSG00000189091	0.27602547	T	C	CD8-NC	6_29789171_T_C__ENSG00000189091__CD8-NC
6:29789171	ENSG00000090263	0.13915236	T	C	CD8-NC	6_29789171_T_C__ENSG00000090263__CD8-NC
6:29789171	ENSG00000136271	0.76530486	T	C	CD8-NC	6_29789171_T_C__ENSG00000136271__CD8-NC
6:29789171	ENSG00000150783	0.4164793	T	C	CD8-NC	6_29789171_T_C__ENSG00000150783__CD8-NC
6:29789171	ENSG00000104613	0.4052483	T	C	CD8-NC	6_29789171_T_C__ENSG00000104613__CD8-NC
6:29789171	ENSG00000142731	0.05139335	T	C	CD8-NC	6_29789171_T_C__ENSG00000142731__CD8-NC
6:29789171	ENSG00000145990	0.08296371	T	C	CD8-NC	6_29789171_T_C__ENSG00000145990__CD8-NC
6:29789171	ENSG00000140853	0.7575138	T	C	CD8-NC	6_29789171_T_C__ENSG00000140853__CD8-NC
6:29789171	ENSG00000106123	0.70214623	T	C	CD8-NC	6_29789171_T_C__ENSG00000106123__CD8-NC
6:29789171	ENSG00000156858	0.61884505	T	C	CD8-NC	6_29789171_T_C__ENSG00000156858__CD8-NC
6:29789171	ENSG00000138279	0.9369679	T	C	CD8-NC	6_29789171_T_C__ENSG00000138279__CD8-NC
6:29789171	ENSG00000005469	0.2555981	T	C	CD8-NC	6_29789171_T_C__ENSG00000005469__CD8-NC
6:29789171	ENSG00000167525	0.73859566	T	C	CD8-NC	6_29789171_T_C__ENSG00000167525__CD8-NC
6:29789171	ENSG00000180353	0.06121682	T	C	CD8-NC	6_29789171_T_C__ENSG00000180353__CD8-NC
6:29789171	ENSG00000267882	0.5671783	T	C	CD8-NC	6_29789171_T_C__ENSG00000267882__CD8-NC
6:29789171	ENSG00000144182	0.11436261	T	C	CD8-NC	6_29789171_T_C__ENSG00000144182__CD8-NC
6:29789171	ENSG00000173626	0.9799205	T	C	CD8-NC	6_29789171_T_C__ENSG00000173626__CD8-NC
6:29789171	ENSG00000111981	0.36282766	T	C	CD8-NC	6_29789171_T_C__ENSG00000111981__CD8-NC
6:29789171	ENSG00000110442	0.84566844	T	C	CD8-NC	6_29789171_T_C__ENSG00000110442__CD8-NC
6:29789171	ENSG00000184831	0.24629043	T	C	CD8-NC	6_29789171_T_C__ENSG00000184831__CD8-NC
6:29789171	ENSG00000173114	0.91979396	T	C	CD8-NC	6_29789171_T_C__ENSG00000173114__CD8-NC
6:29789171	ENSG00000132664	0.1951721	T	C	CD8-NC	6_29789171_T_C__ENSG00000132664__CD8-NC
6:29789171	ENSG00000130518	0.5129098	T	C	CD8-NC	6_29789171_T_C__ENSG00000130518__CD8-NC
6:29789171	ENSG00000104368	0.9602014	T	C	CD8-NC	6_29789171_T_C__ENSG00000104368__CD8-NC
6:29789171	ENSG00000172977	0.0019536805	T	C	CD8-NC	6_29789171_T_C__ENSG00000172977__CD8-NC
6:29789171	ENSG00000197701	0.30597857	T	C	CD8-NC	6_29789171_T_C__ENSG00000197701__CD8-NC
6:29789171	ENSG00000100926	0.031206293	T	C	CD8-NC	6_29789171_T_C__ENSG00000100926__CD8-NC
6:29789171	ENSG00000139163	0.4211655	T	C	CD8-NC	6_29789171_T_C__ENSG00000139163__CD8-NC
6:29789171	ENSG00000197863	0.38239968	T	C	CD8-NC	6_29789171_T_C__ENSG00000197863__CD8-NC
6:29789171	ENSG00000169758	0.14101078	T	C	CD8-NC	6_29789171_T_C__ENSG00000169758__CD8-NC
6:29789171	ENSG00000049883	0.6918283	T	C	CD8-NC	6_29789171_T_C__ENSG00000049883__CD8-NC
6:29789171	ENSG00000165424	0.2022575	T	C	CD8-NC	6_29789171_T_C__ENSG00000165424__CD8-NC
6:29789171	ENSG00000071189	0.8523288	T	C	CD8-NC	6_29789171_T_C__ENSG00000071189__CD8-NC
6:29789171	ENSG00000112139	0.8995746	T	C	CD8-NC	6_29789171_T_C__ENSG00000112139__CD8-NC
6:29789171	ENSG00000118137	0.25012437	T	C	CD8-NC	6_29789171_T_C__ENSG00000118137__CD8-NC
6:29789171	ENSG00000121853	0.24423556	T	C	CD8-NC	6_29789171_T_C__ENSG00000121853__CD8-NC
6:29789171	ENSG00000116641	0.44740403	T	C	CD8-NC	6_29789171_T_C__ENSG00000116641__CD8-NC
6:29789171	ENSG00000121753	0.5690092	T	C	CD8-NC	6_29789171_T_C__ENSG00000121753__CD8-NC
6:29789171	ENSG00000170469	0.8744048	T	C	CD8-NC	6_29789171_T_C__ENSG00000170469__CD8-NC
6:29789171	ENSG00000180549	0.93454057	T	C	CD8-NC	6_29789171_T_C__ENSG00000180549__CD8-NC
6:29789171	ENSG00000173065	0.62391245	T	C	CD8-NC	6_29789171_T_C__ENSG00000173065__CD8-NC
6:29789171	ENSG00000158526	0.6353028	T	C	CD8-NC	6_29789171_T_C__ENSG00000158526__CD8-NC
6:29789171	ENSG00000183979	0.63287073	T	C	CD8-NC	6_29789171_T_C__ENSG00000183979__CD8-NC
6:29789171	ENSG00000166532	0.5240205	T	C	CD8-NC	6_29789171_T_C__ENSG00000166532__CD8-NC
6:29789171	ENSG00000137860	0.07143493	T	C	CD8-NC	6_29789171_T_C__ENSG00000137860__CD8-NC
6:29789171	ENSG00000147140	0.42862514	T	C	CD8-NC	6_29789171_T_C__ENSG00000147140__CD8-NC
6:29789171	ENSG00000118096	0.9924885	T	C	CD8-NC	6_29789171_T_C__ENSG00000118096__CD8-NC
6:29789171	ENSG00000187144	0.5948403	T	C	CD8-NC	6_29789171_T_C__ENSG00000187144__CD8-NC
6:29789171	ENSG00000243566	0.24392755	T	C	CD8-NC	6_29789171_T_C__ENSG00000243566__CD8-NC
6:29789171	ENSG00000138821	0.6577402	T	C	CD8-NC	6_29789171_T_C__ENSG00000138821__CD8-NC
6:29789171	ENSG00000093010	0.5436447	T	C	CD8-NC	6_29789171_T_C__ENSG00000093010__CD8-NC
6:29789171	ENSG00000128815	0.7100535	T	C	CD8-NC	6_29789171_T_C__ENSG00000128815__CD8-NC
6:29789171	ENSG00000095752	0.96258086	T	C	CD8-NC	6_29789171_T_C__ENSG00000095752__CD8-NC
6:29789171	ENSG00000135919	0.46307686	T	C	CD8-NC	6_29789171_T_C__ENSG00000135919__CD8-NC
6:29789171	ENSG00000127804	0.045931827	T	C	CD8-NC	6_29789171_T_C__ENSG00000127804__CD8-NC
6:29789171	ENSG00000117643	0.09740556	T	C	CD8-NC	6_29789171_T_C__ENSG00000117643__CD8-NC
6:29789171	ENSG00000092470	0.22448716	T	C	CD8-NC	6_29789171_T_C__ENSG00000092470__CD8-NC
6:29789171	ENSG00000167969	0.24465929	T	C	CD8-NC	6_29789171_T_C__ENSG00000167969__CD8-NC
6:29789171	ENSG00000188822	0.632603	T	C	CD8-NC	6_29789171_T_C__ENSG00000188822__CD8-NC
6:29789171	ENSG00000183960	0.85989785	T	C	CD8-NC	6_29789171_T_C__ENSG00000183960__CD8-NC
6:29789171	ENSG00000122497	0.15273182	T	C	CD8-NC	6_29789171_T_C__ENSG00000122497__CD8-NC
6:29789171	ENSG00000171861	0.712321	T	C	CD8-NC	6_29789171_T_C__ENSG00000171861__CD8-NC
6:29789171	ENSG00000102606	0.5741061	T	C	CD8-NC	6_29789171_T_C__ENSG00000102606__CD8-NC
6:29789171	ENSG00000163508	0.28855675	T	C	CD8-NC	6_29789171_T_C__ENSG00000163508__CD8-NC
6:29789171	ENSG00000116001	0.37643996	T	C	CD8-NC	6_29789171_T_C__ENSG00000116001__CD8-NC
6:29789171	ENSG00000179262	0.19316234	T	C	CD8-NC	6_29789171_T_C__ENSG00000179262__CD8-NC
6:29789171	ENSG00000137200	0.5066038	T	C	CD8-NC	6_29789171_T_C__ENSG00000137200__CD8-NC
6:29789171	ENSG00000112977	0.44373438	T	C	CD8-NC	6_29789171_T_C__ENSG00000112977__CD8-NC
6:29789171	ENSG00000135473	0.80937845	T	C	CD8-NC	6_29789171_T_C__ENSG00000135473__CD8-NC
6:29789171	ENSG00000035403	0.38617823	T	C	CD8-NC	6_29789171_T_C__ENSG00000035403__CD8-NC
6:29789171	ENSG00000074842	0.50870514	T	C	CD8-NC	6_29789171_T_C__ENSG00000074842__CD8-NC
6:29789171	ENSG00000105708	0.027550403	T	C	CD8-NC	6_29789171_T_C__ENSG00000105708__CD8-NC
6:29789171	ENSG00000135124	0.91663533	T	C	CD8-NC	6_29789171_T_C__ENSG00000135124__CD8-NC
6:29789171	ENSG00000184708	0.8060841	T	C	CD8-NC	6_29789171_T_C__ENSG00000184708__CD8-NC
6:29789171	ENSG00000125538	0.7728562	T	C	CD8-NC	6_29789171_T_C__ENSG00000125538__CD8-NC
6:29789171	ENSG00000250722	0.584528	T	C	CD8-NC	6_29789171_T_C__ENSG00000250722__CD8-NC
6:29789171	ENSG00000187240	0.575688	T	C	CD8-NC	6_29789171_T_C__ENSG00000187240__CD8-NC
6:29789171	ENSG00000076984	0.670816	T	C	CD8-NC	6_29789171_T_C__ENSG00000076984__CD8-NC
6:29789171	ENSG00000164346	0.016335262	T	C	CD8-NC	6_29789171_T_C__ENSG00000164346__CD8-NC
6:29789171	ENSG00000105556	0.009921615	T	C	CD8-NC	6_29789171_T_C__ENSG00000105556__CD8-NC
6:29789171	ENSG00000164708	0.4739239	T	C	CD8-NC	6_29789171_T_C__ENSG00000164708__CD8-NC
6:29789171	ENSG00000268858	0.9752252	T	C	CD8-NC	6_29789171_T_C__ENSG00000268858__CD8-NC
6:29789171	ENSG00000160299	0.86682606	T	C	CD8-NC	6_29789171_T_C__ENSG00000160299__CD8-NC
6:29789171	ENSG00000124587	0.4790725	T	C	CD8-NC	6_29789171_T_C__ENSG00000124587__CD8-NC
6:29789171	ENSG00000179715	0.74100834	T	C	CD8-NC	6_29789171_T_C__ENSG00000179715__CD8-NC
6:29789171	ENSG00000102100	0.2901858	T	C	CD8-NC	6_29789171_T_C__ENSG00000102100__CD8-NC
6:29789171	ENSG00000014914	0.12423535	T	C	CD8-NC	6_29789171_T_C__ENSG00000014914__CD8-NC
6:29789171	ENSG00000141127	0.68060493	T	C	CD8-NC	6_29789171_T_C__ENSG00000141127__CD8-NC
6:29789171	ENSG00000089220	0.343887	T	C	CD8-NC	6_29789171_T_C__ENSG00000089220__CD8-NC
6:29789171	ENSG00000160746	0.38851383	T	C	CD8-NC	6_29789171_T_C__ENSG00000160746__CD8-NC
6:29789171	ENSG00000196562	0.4079332	T	C	CD8-NC	6_29789171_T_C__ENSG00000196562__CD8-NC
6:29789171	ENSG00000105185	0.6682931	T	C	CD8-NC	6_29789171_T_C__ENSG00000105185__CD8-NC
6:29789171	ENSG00000136279	0.9816722	T	C	CD8-NC	6_29789171_T_C__ENSG00000136279__CD8-NC
6:29789171	ENSG00000166527	0.74717957	T	C	CD8-NC	6_29789171_T_C__ENSG00000166527__CD8-NC
6:29789171	ENSG00000149476	0.88054204	T	C	CD8-NC	6_29789171_T_C__ENSG00000149476__CD8-NC
6:29789171	ENSG00000179388	0.085131064	T	C	CD8-NC	6_29789171_T_C__ENSG00000179388__CD8-NC
6:29789171	ENSG00000178974	0.45721295	T	C	CD8-NC	6_29789171_T_C__ENSG00000178974__CD8-NC
6:29789171	ENSG00000091181	0.7896	T	C	CD8-NC	6_29789171_T_C__ENSG00000091181__CD8-NC
6:29789171	ENSG00000113504	0.79775155	T	C	CD8-NC	6_29789171_T_C__ENSG00000113504__CD8-NC
6:29789171	ENSG00000012779	0.6480046	T	C	CD8-NC	6_29789171_T_C__ENSG00000012779__CD8-NC
6:29789171	ENSG00000205038	0.8472635	T	C	CD8-NC	6_29789171_T_C__ENSG00000205038__CD8-NC
6:29789171	ENSG00000211455	0.24243103	T	C	CD8-NC	6_29789171_T_C__ENSG00000211455__CD8-NC
6:29789171	ENSG00000136942	0.3734624	T	C	CD8-NC	6_29789171_T_C__ENSG00000136942__CD8-NC
6:29789171	ENSG00000107020	0.4945841	T	C	CD8-NC	6_29789171_T_C__ENSG00000107020__CD8-NC
6:29789171	ENSG00000105618	0.83544505	T	C	CD8-NC	6_29789171_T_C__ENSG00000105618__CD8-NC
6:29789171	ENSG00000164934	0.13101372	T	C	CD8-NC	6_29789171_T_C__ENSG00000164934__CD8-NC
6:29789171	ENSG00000133983	0.34719047	T	C	CD8-NC	6_29789171_T_C__ENSG00000133983__CD8-NC
6:29789171	ENSG00000003393	0.38137716	T	C	CD8-NC	6_29789171_T_C__ENSG00000003393__CD8-NC
6:29789171	ENSG00000130758	0.3308953	T	C	CD8-NC	6_29789171_T_C__ENSG00000130758__CD8-NC
6:29789171	ENSG00000145439	0.79493374	T	C	CD8-NC	6_29789171_T_C__ENSG00000145439__CD8-NC
6:29789171	ENSG00000166896	0.5368873	T	C	CD8-NC	6_29789171_T_C__ENSG00000166896__CD8-NC
6:29789171	ENSG00000068971	0.62358624	T	C	CD8-NC	6_29789171_T_C__ENSG00000068971__CD8-NC
6:29789171	ENSG00000151413	0.3047286	T	C	CD8-NC	6_29789171_T_C__ENSG00000151413__CD8-NC
6:29789171	ENSG00000254206	0.8559646	T	C	CD8-NC	6_29789171_T_C__ENSG00000254206__CD8-NC
6:29789171	ENSG00000156482	0.85891825	T	C	CD8-NC	6_29789171_T_C__ENSG00000156482__CD8-NC
6:29789171	ENSG00000163492	0.32971838	T	C	CD8-NC	6_29789171_T_C__ENSG00000163492__CD8-NC
6:29789171	ENSG00000088538	0.4723544	T	C	CD8-NC	6_29789171_T_C__ENSG00000088538__CD8-NC
6:29789171	ENSG00000111640	0.8008027	T	C	CD8-NC	6_29789171_T_C__ENSG00000111640__CD8-NC
6:29789171	ENSG00000126453	0.8252085	T	C	CD8-NC	6_29789171_T_C__ENSG00000126453__CD8-NC
6:29789171	ENSG00000135334	0.140244	T	C	CD8-NC	6_29789171_T_C__ENSG00000135334__CD8-NC
6:29789171	ENSG00000070831	0.66058123	T	C	CD8-NC	6_29789171_T_C__ENSG00000070831__CD8-NC
6:29789171	ENSG00000050426	0.61827004	T	C	CD8-NC	6_29789171_T_C__ENSG00000050426__CD8-NC
6:29789171	ENSG00000124356	0.88554716	T	C	CD8-NC	6_29789171_T_C__ENSG00000124356__CD8-NC
6:29789171	ENSG00000179950	0.54784894	T	C	CD8-NC	6_29789171_T_C__ENSG00000179950__CD8-NC
6:29789171	ENSG00000126001	0.8274025	T	C	CD8-NC	6_29789171_T_C__ENSG00000126001__CD8-NC
6:29789171	ENSG00000173757	0.19192946	T	C	CD8-NC	6_29789171_T_C__ENSG00000173757__CD8-NC
6:29789171	ENSG00000215126	0.8870657	T	C	CD8-NC	6_29789171_T_C__ENSG00000215126__CD8-NC
6:29789171	ENSG00000141068	0.38364115	T	C	CD8-NC	6_29789171_T_C__ENSG00000141068__CD8-NC
6:29789171	ENSG00000117010	0.34267688	T	C	CD8-NC	6_29789171_T_C__ENSG00000117010__CD8-NC
6:29789171	ENSG00000002822	0.092124395	T	C	CD8-NC	6_29789171_T_C__ENSG00000002822__CD8-NC
6:29789171	ENSG00000104365	0.95990056	T	C	CD8-NC	6_29789171_T_C__ENSG00000104365__CD8-NC
6:29789171	ENSG00000112303	0.24625282	T	C	CD8-NC	6_29789171_T_C__ENSG00000112303__CD8-NC
6:29789171	ENSG00000150477	0.4474634	T	C	CD8-NC	6_29789171_T_C__ENSG00000150477__CD8-NC
6:29789171	ENSG00000172638	0.20826842	T	C	CD8-NC	6_29789171_T_C__ENSG00000172638__CD8-NC
6:29789171	ENSG00000123983	0.3596734	T	C	CD8-NC	6_29789171_T_C__ENSG00000123983__CD8-NC
6:29789171	ENSG00000198182	0.68340695	T	C	CD8-NC	6_29789171_T_C__ENSG00000198182__CD8-NC
6:29789171	ENSG00000185187	0.06884312	T	C	CD8-NC	6_29789171_T_C__ENSG00000185187__CD8-NC
6:29789171	ENSG00000109381	0.3433517	T	C	CD8-NC	6_29789171_T_C__ENSG00000109381__CD8-NC
6:29789171	ENSG00000099977	0.6450534	T	C	CD8-NC	6_29789171_T_C__ENSG00000099977__CD8-NC
6:29789171	ENSG00000162144	0.9961573	T	C	CD8-NC	6_29789171_T_C__ENSG00000162144__CD8-NC
6:29789171	ENSG00000138080	0.0930847	T	C	CD8-NC	6_29789171_T_C__ENSG00000138080__CD8-NC
6:29789171	ENSG00000154274	0.4631778	T	C	CD8-NC	6_29789171_T_C__ENSG00000154274__CD8-NC
6:29789171	ENSG00000136305	0.2771359	T	C	CD8-NC	6_29789171_T_C__ENSG00000136305__CD8-NC
6:29789171	ENSG00000111229	0.87477297	T	C	CD8-NC	6_29789171_T_C__ENSG00000111229__CD8-NC
6:29789171	ENSG00000184979	0.6968863	T	C	CD8-NC	6_29789171_T_C__ENSG00000184979__CD8-NC
6:29789171	ENSG00000174564	0.55184495	T	C	CD8-NC	6_29789171_T_C__ENSG00000174564__CD8-NC
6:29789171	ENSG00000101160	0.80664766	T	C	CD8-NC	6_29789171_T_C__ENSG00000101160__CD8-NC
6:29789171	ENSG00000161036	0.67839706	T	C	CD8-NC	6_29789171_T_C__ENSG00000161036__CD8-NC
6:29789171	ENSG00000154079	0.7941371	T	C	CD8-NC	6_29789171_T_C__ENSG00000154079__CD8-NC
6:29789171	ENSG00000125124	0.6333525	T	C	CD8-NC	6_29789171_T_C__ENSG00000125124__CD8-NC
6:29789171	ENSG00000166454	0.9926013	T	C	CD8-NC	6_29789171_T_C__ENSG00000166454__CD8-NC
6:29789171	ENSG00000029725	0.553877	T	C	CD8-NC	6_29789171_T_C__ENSG00000029725__CD8-NC
6:29789171	ENSG00000135587	0.13903724	T	C	CD8-NC	6_29789171_T_C__ENSG00000135587__CD8-NC
6:29789171	ENSG00000140563	0.36539924	T	C	CD8-NC	6_29789171_T_C__ENSG00000140563__CD8-NC
6:29789171	ENSG00000137965	0.34934622	T	C	CD8-NC	6_29789171_T_C__ENSG00000137965__CD8-NC
6:29789171	ENSG00000169967	0.012519572	T	C	CD8-NC	6_29789171_T_C__ENSG00000169967__CD8-NC
6:29789171	ENSG00000173141	0.5835756	T	C	CD8-NC	6_29789171_T_C__ENSG00000173141__CD8-NC
6:29789171	ENSG00000171914	0.14872529	T	C	CD8-NC	6_29789171_T_C__ENSG00000171914__CD8-NC
6:29789171	ENSG00000138435	0.98150915	T	C	CD8-NC	6_29789171_T_C__ENSG00000138435__CD8-NC
6:29789171	ENSG00000164074	0.74412334	T	C	CD8-NC	6_29789171_T_C__ENSG00000164074__CD8-NC
6:29789171	ENSG00000171307	0.020253401	T	C	CD8-NC	6_29789171_T_C__ENSG00000171307__CD8-NC
6:29789171	ENSG00000198718	0.036992658	T	C	CD8-NC	6_29789171_T_C__ENSG00000198718__CD8-NC
6:29789171	ENSG00000074319	0.3819009	T	C	CD8-NC	6_29789171_T_C__ENSG00000074319__CD8-NC
6:29789171	ENSG00000241127	0.2670065	T	C	CD8-NC	6_29789171_T_C__ENSG00000241127__CD8-NC
6:29789171	ENSG00000160813	0.44331014	T	C	CD8-NC	6_29789171_T_C__ENSG00000160813__CD8-NC
6:29789171	ENSG00000145287	0.8796027	T	C	CD8-NC	6_29789171_T_C__ENSG00000145287__CD8-NC
6:29789171	ENSG00000161692	0.12612288	T	C	CD8-NC	6_29789171_T_C__ENSG00000161692__CD8-NC
6:29789171	ENSG00000130695	0.007080632	T	C	CD8-NC	6_29789171_T_C__ENSG00000130695__CD8-NC
6:29789171	ENSG00000138678	0.9590016	T	C	CD8-NC	6_29789171_T_C__ENSG00000138678__CD8-NC
6:29789171	ENSG00000138758	0.9955582	T	C	CD8-NC	6_29789171_T_C__ENSG00000138758__CD8-NC
6:29789171	ENSG00000058804	0.899956	T	C	CD8-NC	6_29789171_T_C__ENSG00000058804__CD8-NC
6:29789171	ENSG00000085491	0.43822873	T	C	CD8-NC	6_29789171_T_C__ENSG00000085491__CD8-NC
6:29789171	ENSG00000125740	0.93843466	T	C	CD8-NC	6_29789171_T_C__ENSG00000125740__CD8-NC
6:29789171	ENSG00000089234	0.11102957	T	C	CD8-NC	6_29789171_T_C__ENSG00000089234__CD8-NC
6:29789171	ENSG00000083750	0.041017585	T	C	CD8-NC	6_29789171_T_C__ENSG00000083750__CD8-NC
6:29789171	ENSG00000243452	0.86015236	T	C	CD8-NC	6_29789171_T_C__ENSG00000243452__CD8-NC
6:29789171	ENSG00000125971	0.8152052	T	C	CD8-NC	6_29789171_T_C__ENSG00000125971__CD8-NC
6:29789171	ENSG00000151327	0.6633302	T	C	CD8-NC	6_29789171_T_C__ENSG00000151327__CD8-NC
6:29789171	ENSG00000147443	0.14826089	T	C	CD8-NC	6_29789171_T_C__ENSG00000147443__CD8-NC
6:29789171	ENSG00000174327	0.61260945	T	C	CD8-NC	6_29789171_T_C__ENSG00000174327__CD8-NC
6:29789171	ENSG00000101052	0.041687842	T	C	CD8-NC	6_29789171_T_C__ENSG00000101052__CD8-NC
6:29789171	ENSG00000136122	0.35508934	T	C	CD8-NC	6_29789171_T_C__ENSG00000136122__CD8-NC
6:29789171	ENSG00000197976	0.08180568	T	C	CD8-NC	6_29789171_T_C__ENSG00000197976__CD8-NC
6:29789171	ENSG00000119632	0.11740078	T	C	CD8-NC	6_29789171_T_C__ENSG00000119632__CD8-NC
6:29789171	ENSG00000068878	0.5659782	T	C	CD8-NC	6_29789171_T_C__ENSG00000068878__CD8-NC
6:29789171	ENSG00000073417	0.474997	T	C	CD8-NC	6_29789171_T_C__ENSG00000073417__CD8-NC
6:29789171	ENSG00000124145	0.25415343	T	C	CD8-NC	6_29789171_T_C__ENSG00000124145__CD8-NC
6:29789171	ENSG00000169976	0.10702313	T	C	CD8-NC	6_29789171_T_C__ENSG00000169976__CD8-NC
6:29789171	ENSG00000146278	0.015850902	T	C	CD8-NC	6_29789171_T_C__ENSG00000146278__CD8-NC
6:29789171	ENSG00000038427	0.074779324	T	C	CD8-NC	6_29789171_T_C__ENSG00000038427__CD8-NC
6:29789171	ENSG00000205544	0.572544	T	C	CD8-NC	6_29789171_T_C__ENSG00000205544__CD8-NC
6:29789171	ENSG00000166595	0.16122755	T	C	CD8-NC	6_29789171_T_C__ENSG00000166595__CD8-NC
6:29789171	ENSG00000128185	0.22344097	T	C	CD8-NC	6_29789171_T_C__ENSG00000128185__CD8-NC
6:29789171	ENSG00000164663	0.37962887	T	C	CD8-NC	6_29789171_T_C__ENSG00000164663__CD8-NC
6:29789171	ENSG00000141576	0.0587722	T	C	CD8-NC	6_29789171_T_C__ENSG00000141576__CD8-NC
6:29789171	ENSG00000133119	0.23389482	T	C	CD8-NC	6_29789171_T_C__ENSG00000133119__CD8-NC
6:29789171	ENSG00000146809	0.48282033	T	C	CD8-NC	6_29789171_T_C__ENSG00000146809__CD8-NC
6:29789171	ENSG00000121058	0.5070182	T	C	CD8-NC	6_29789171_T_C__ENSG00000121058__CD8-NC
6:29789171	ENSG00000120885	0.10553907	T	C	CD8-NC	6_29789171_T_C__ENSG00000120885__CD8-NC
6:29789171	ENSG00000260001	0.5051571	T	C	CD8-NC	6_29789171_T_C__ENSG00000260001__CD8-NC
6:29789171	ENSG00000141959	0.8838277	T	C	CD8-NC	6_29789171_T_C__ENSG00000141959__CD8-NC
6:29789171	ENSG00000166579	0.36981007	T	C	CD8-NC	6_29789171_T_C__ENSG00000166579__CD8-NC
6:29789171	ENSG00000160446	0.55426586	T	C	CD8-NC	6_29789171_T_C__ENSG00000160446__CD8-NC
6:29789171	ENSG00000102265	0.8100208	T	C	CD8-NC	6_29789171_T_C__ENSG00000102265__CD8-NC
6:29789171	ENSG00000126522	0.5735104	T	C	CD8-NC	6_29789171_T_C__ENSG00000126522__CD8-NC
6:29789171	ENSG00000116473	0.7040435	T	C	CD8-NC	6_29789171_T_C__ENSG00000116473__CD8-NC
6:29789171	ENSG00000143919	0.6203841	T	C	CD8-NC	6_29789171_T_C__ENSG00000143919__CD8-NC
6:29789171	ENSG00000136244	0.32366127	T	C	CD8-NC	6_29789171_T_C__ENSG00000136244__CD8-NC
6:29789171	ENSG00000176274	0.27097562	T	C	CD8-NC	6_29789171_T_C__ENSG00000176274__CD8-NC
6:29789171	ENSG00000156219	0.8845615	T	C	CD8-NC	6_29789171_T_C__ENSG00000156219__CD8-NC
6:29789171	ENSG00000197405	0.8740886	T	C	CD8-NC	6_29789171_T_C__ENSG00000197405__CD8-NC
6:29789171	ENSG00000169136	0.55060107	T	C	CD8-NC	6_29789171_T_C__ENSG00000169136__CD8-NC
6:29789171	ENSG00000149527	0.74004835	T	C	CD8-NC	6_29789171_T_C__ENSG00000149527__CD8-NC
6:29789171	ENSG00000143398	0.18681186	T	C	CD8-NC	6_29789171_T_C__ENSG00000143398__CD8-NC
6:29789171	ENSG00000091317	0.20503198	T	C	CD8-NC	6_29789171_T_C__ENSG00000091317__CD8-NC
6:29789171	ENSG00000126822	0.19880159	T	C	CD8-NC	6_29789171_T_C__ENSG00000126822__CD8-NC
6:29789171	ENSG00000089053	0.07706489	T	C	CD8-NC	6_29789171_T_C__ENSG00000089053__CD8-NC
6:29789171	ENSG00000100226	0.036474593	T	C	CD8-NC	6_29789171_T_C__ENSG00000100226__CD8-NC
6:29789171	ENSG00000168374	0.979889	T	C	CD8-NC	6_29789171_T_C__ENSG00000168374__CD8-NC
6:29789171	ENSG00000215014	0.35111955	T	C	CD8-NC	6_29789171_T_C__ENSG00000215014__CD8-NC
6:29789171	ENSG00000021826	0.0044310456	T	C	CD8-NC	6_29789171_T_C__ENSG00000021826__CD8-NC
6:29789171	ENSG00000163516	0.15529309	T	C	CD8-NC	6_29789171_T_C__ENSG00000163516__CD8-NC
6:29789171	ENSG00000171703	0.98484945	T	C	CD8-NC	6_29789171_T_C__ENSG00000171703__CD8-NC
6:29789171	ENSG00000144426	0.67913574	T	C	CD8-NC	6_29789171_T_C__ENSG00000144426__CD8-NC
6:29789171	ENSG00000198841	0.5405072	T	C	CD8-NC	6_29789171_T_C__ENSG00000198841__CD8-NC
6:29789171	ENSG00000181788	0.69108444	T	C	CD8-NC	6_29789171_T_C__ENSG00000181788__CD8-NC
6:29789171	ENSG00000168476	0.7970476	T	C	CD8-NC	6_29789171_T_C__ENSG00000168476__CD8-NC
6:29789171	ENSG00000168228	0.7628529	T	C	CD8-NC	6_29789171_T_C__ENSG00000168228__CD8-NC
6:29789171	ENSG00000154930	0.6000974	T	C	CD8-NC	6_29789171_T_C__ENSG00000154930__CD8-NC
6:29789171	ENSG00000008382	0.06583441	T	C	CD8-NC	6_29789171_T_C__ENSG00000008382__CD8-NC
6:29789171	ENSG00000198844	0.7310676	T	C	CD8-NC	6_29789171_T_C__ENSG00000198844__CD8-NC
6:29789171	ENSG00000269558	0.88617873	T	C	CD8-NC	6_29789171_T_C__ENSG00000269558__CD8-NC
6:29789171	ENSG00000100445	0.9521185	T	C	CD8-NC	6_29789171_T_C__ENSG00000100445__CD8-NC
6:29789171	ENSG00000196422	0.29130653	T	C	CD8-NC	6_29789171_T_C__ENSG00000196422__CD8-NC
6:29789171	ENSG00000065978	0.081705034	T	C	CD8-NC	6_29789171_T_C__ENSG00000065978__CD8-NC
6:29789171	ENSG00000100142	0.90884185	T	C	CD8-NC	6_29789171_T_C__ENSG00000100142__CD8-NC
6:29789171	ENSG00000145216	0.17430736	T	C	CD8-NC	6_29789171_T_C__ENSG00000145216__CD8-NC
6:29789171	ENSG00000078043	0.36481115	T	C	CD8-NC	6_29789171_T_C__ENSG00000078043__CD8-NC
6:29789171	ENSG00000167674	0.93108386	T	C	CD8-NC	6_29789171_T_C__ENSG00000167674__CD8-NC
6:29789171	ENSG00000167633	0.067283645	T	C	CD8-NC	6_29789171_T_C__ENSG00000167633__CD8-NC
6:29789171	ENSG00000100097	0.87134093	T	C	CD8-NC	6_29789171_T_C__ENSG00000100097__CD8-NC
6:29789171	ENSG00000165929	0.62175965	T	C	CD8-NC	6_29789171_T_C__ENSG00000165929__CD8-NC
6:29789171	ENSG00000175387	0.45068455	T	C	CD8-NC	6_29789171_T_C__ENSG00000175387__CD8-NC
6:29789171	ENSG00000159459	0.5156472	T	C	CD8-NC	6_29789171_T_C__ENSG00000159459__CD8-NC
6:29789171	ENSG00000106028	0.9298332	T	C	CD8-NC	6_29789171_T_C__ENSG00000106028__CD8-NC
6:29789171	ENSG00000084731	0.7180553	T	C	CD8-NC	6_29789171_T_C__ENSG00000084731__CD8-NC
6:29789171	ENSG00000186265	0.4014577	T	C	CD8-NC	6_29789171_T_C__ENSG00000186265__CD8-NC
6:29789171	ENSG00000077235	0.026894247	T	C	CD8-NC	6_29789171_T_C__ENSG00000077235__CD8-NC
6:29789171	ENSG00000176428	0.09322708	T	C	CD8-NC	6_29789171_T_C__ENSG00000176428__CD8-NC
6:29789171	ENSG00000196116	0.29413253	T	C	CD8-NC	6_29789171_T_C__ENSG00000196116__CD8-NC
6:29789171	ENSG00000176809	0.5330482	T	C	CD8-NC	6_29789171_T_C__ENSG00000176809__CD8-NC
6:29789171	ENSG00000163877	0.30884242	T	C	CD8-NC	6_29789171_T_C__ENSG00000163877__CD8-NC
6:29789171	ENSG00000128923	0.49685502	T	C	CD8-NC	6_29789171_T_C__ENSG00000128923__CD8-NC
6:29789171	ENSG00000128563	0.75782865	T	C	CD8-NC	6_29789171_T_C__ENSG00000128563__CD8-NC
6:29789171	ENSG00000119673	0.2764779	T	C	CD8-NC	6_29789171_T_C__ENSG00000119673__CD8-NC
6:29789171	ENSG00000067840	0.37284553	T	C	CD8-NC	6_29789171_T_C__ENSG00000067840__CD8-NC
6:29789171	ENSG00000163872	0.1344417	T	C	CD8-NC	6_29789171_T_C__ENSG00000163872__CD8-NC
6:29789171	ENSG00000101161	0.29997763	T	C	CD8-NC	6_29789171_T_C__ENSG00000101161__CD8-NC
6:29789171	ENSG00000128513	0.10278118	T	C	CD8-NC	6_29789171_T_C__ENSG00000128513__CD8-NC
6:29789171	ENSG00000054219	0.23390785	T	C	CD8-NC	6_29789171_T_C__ENSG00000054219__CD8-NC
6:29789171	ENSG00000064933	0.62975824	T	C	CD8-NC	6_29789171_T_C__ENSG00000064933__CD8-NC
6:29789171	ENSG00000130449	0.23030405	T	C	CD8-NC	6_29789171_T_C__ENSG00000130449__CD8-NC
6:29789171	ENSG00000164086	0.07657394	T	C	CD8-NC	6_29789171_T_C__ENSG00000164086__CD8-NC
6:29789171	ENSG00000057608	0.12294879	T	C	CD8-NC	6_29789171_T_C__ENSG00000057608__CD8-NC
6:29789171	ENSG00000214456	0.53582853	T	C	CD8-NC	6_29789171_T_C__ENSG00000214456__CD8-NC
6:29789171	ENSG00000109339	0.6467448	T	C	CD8-NC	6_29789171_T_C__ENSG00000109339__CD8-NC
6:29789171	ENSG00000105856	0.9753331	T	C	CD8-NC	6_29789171_T_C__ENSG00000105856__CD8-NC
6:29789171	ENSG00000112029	0.8414959	T	C	CD8-NC	6_29789171_T_C__ENSG00000112029__CD8-NC
6:29789171	ENSG00000174748	0.53895193	T	C	CD8-NC	6_29789171_T_C__ENSG00000174748__CD8-NC
6:29789171	ENSG00000168710	0.50202984	T	C	CD8-NC	6_29789171_T_C__ENSG00000168710__CD8-NC
6:29789171	ENSG00000198933	0.41603693	T	C	CD8-NC	6_29789171_T_C__ENSG00000198933__CD8-NC
6:29789171	ENSG00000020426	0.08150213	T	C	CD8-NC	6_29789171_T_C__ENSG00000020426__CD8-NC
6:29789171	ENSG00000170340	0.33807793	T	C	CD8-NC	6_29789171_T_C__ENSG00000170340__CD8-NC
6:29789171	ENSG00000163794	0.2650209	T	C	CD8-NC	6_29789171_T_C__ENSG00000163794__CD8-NC
6:29789171	ENSG00000135747	0.64134824	T	C	CD8-NC	6_29789171_T_C__ENSG00000135747__CD8-NC
6:29789171	ENSG00000136295	0.074613996	T	C	CD8-NC	6_29789171_T_C__ENSG00000136295__CD8-NC
6:29789171	ENSG00000115145	0.39755607	T	C	CD8-NC	6_29789171_T_C__ENSG00000115145__CD8-NC
6:29789171	ENSG00000135953	0.4053809	T	C	CD8-NC	6_29789171_T_C__ENSG00000135953__CD8-NC
6:29789171	ENSG00000102858	0.5884441	T	C	CD8-NC	6_29789171_T_C__ENSG00000102858__CD8-NC
6:29789171	ENSG00000187607	0.95203894	T	C	CD8-NC	6_29789171_T_C__ENSG00000187607__CD8-NC
6:29789171	ENSG00000014824	0.9519571	T	C	CD8-NC	6_29789171_T_C__ENSG00000014824__CD8-NC
6:29789171	ENSG00000186471	0.32450935	T	C	CD8-NC	6_29789171_T_C__ENSG00000186471__CD8-NC
6:29789171	ENSG00000145194	0.67818594	T	C	CD8-NC	6_29789171_T_C__ENSG00000145194__CD8-NC
6:29789171	ENSG00000165312	0.76360106	T	C	CD8-NC	6_29789171_T_C__ENSG00000165312__CD8-NC
6:29789171	ENSG00000168575	0.43340558	T	C	CD8-NC	6_29789171_T_C__ENSG00000168575__CD8-NC
6:29789171	ENSG00000149269	0.77568674	T	C	CD8-NC	6_29789171_T_C__ENSG00000149269__CD8-NC
6:29789171	ENSG00000178397	0.14644189	T	C	CD8-NC	6_29789171_T_C__ENSG00000178397__CD8-NC
6:29789171	ENSG00000089157	0.13312404	T	C	CD8-NC	6_29789171_T_C__ENSG00000089157__CD8-NC
6:29789171	ENSG00000148308	0.5631312	T	C	CD8-NC	6_29789171_T_C__ENSG00000148308__CD8-NC
6:29789171	ENSG00000183423	0.40952966	T	C	CD8-NC	6_29789171_T_C__ENSG00000183423__CD8-NC
6:29789171	ENSG00000173208	0.44842842	T	C	CD8-NC	6_29789171_T_C__ENSG00000173208__CD8-NC
6:29789171	ENSG00000188033	0.5865834	T	C	CD8-NC	6_29789171_T_C__ENSG00000188033__CD8-NC
6:29789171	ENSG00000174775	0.38842574	T	C	CD8-NC	6_29789171_T_C__ENSG00000174775__CD8-NC
6:29789171	ENSG00000187676	0.34442365	T	C	CD8-NC	6_29789171_T_C__ENSG00000187676__CD8-NC
6:29789171	ENSG00000140990	0.3172281	T	C	CD8-NC	6_29789171_T_C__ENSG00000140990__CD8-NC
6:29789171	ENSG00000197046	0.35773462	T	C	CD8-NC	6_29789171_T_C__ENSG00000197046__CD8-NC
6:29789171	ENSG00000198677	0.29171157	T	C	CD8-NC	6_29789171_T_C__ENSG00000198677__CD8-NC
6:29789171	ENSG00000187630	0.89719355	T	C	CD8-NC	6_29789171_T_C__ENSG00000187630__CD8-NC
6:29789171	ENSG00000165156	0.74881434	T	C	CD8-NC	6_29789171_T_C__ENSG00000165156__CD8-NC
6:29789171	ENSG00000104312	0.059317112	T	C	CD8-NC	6_29789171_T_C__ENSG00000104312__CD8-NC
6:29789171	ENSG00000131196	0.39872918	T	C	CD8-NC	6_29789171_T_C__ENSG00000131196__CD8-NC
6:29789171	ENSG00000006530	0.39642873	T	C	CD8-NC	6_29789171_T_C__ENSG00000006530__CD8-NC
6:29789171	ENSG00000220256	0.8183271	T	C	CD8-NC	6_29789171_T_C__ENSG00000220256__CD8-NC
6:29789171	ENSG00000070601	0.85903245	T	C	CD8-NC	6_29789171_T_C__ENSG00000070601__CD8-NC
6:29789171	ENSG00000101336	0.74644446	T	C	CD8-NC	6_29789171_T_C__ENSG00000101336__CD8-NC
6:29789171	ENSG00000063180	0.4478992	T	C	CD8-NC	6_29789171_T_C__ENSG00000063180__CD8-NC
6:29789171	ENSG00000023330	0.3667881	T	C	CD8-NC	6_29789171_T_C__ENSG00000023330__CD8-NC
6:29789171	ENSG00000130182	0.28495327	T	C	CD8-NC	6_29789171_T_C__ENSG00000130182__CD8-NC
6:29789171	ENSG00000113597	0.29516616	T	C	CD8-NC	6_29789171_T_C__ENSG00000113597__CD8-NC
6:29789171	ENSG00000141404	0.24512999	T	C	CD8-NC	6_29789171_T_C__ENSG00000141404__CD8-NC
