## Supplementary_Tables_S2-S6 for "Mapping *trans*-eQTLs at single-cell resolution using Latent Interaction Variational Inference" (part 16 of 23)

### Sheet: Table_S6_rs1610677 (continued)
SNP_id	gene	p_value	ref_allele	alt_allele	celltype	eQTL
6:29789171	ENSG00000214226	0.59899086	T	C	CD8-NC	6_29789171_T_C__ENSG00000214226__CD8-NC
6:29789171	ENSG00000102317	0.5987636	T	C	CD8-NC	6_29789171_T_C__ENSG00000102317__CD8-NC
6:29789171	ENSG00000105289	0.62349063	T	C	CD8-NC	6_29789171_T_C__ENSG00000105289__CD8-NC
6:29789171	ENSG00000120029	0.27216855	T	C	CD8-NC	6_29789171_T_C__ENSG00000120029__CD8-NC
6:29789171	ENSG00000104343	0.8429033	T	C	CD8-NC	6_29789171_T_C__ENSG00000104343__CD8-NC
6:29789171	ENSG00000140750	0.055410903	T	C	CD8-NC	6_29789171_T_C__ENSG00000140750__CD8-NC
6:29789171	ENSG00000159917	0.18160115	T	C	CD8-NC	6_29789171_T_C__ENSG00000159917__CD8-NC
6:29789171	ENSG00000065615	0.81280637	T	C	CD8-NC	6_29789171_T_C__ENSG00000065615__CD8-NC
6:29789171	ENSG00000100288	0.22767371	T	C	CD8-NC	6_29789171_T_C__ENSG00000100288__CD8-NC
6:29789171	ENSG00000196981	0.2868393	T	C	CD8-NC	6_29789171_T_C__ENSG00000196981__CD8-NC
6:29789171	ENSG00000021300	0.53915733	T	C	CD8-NC	6_29789171_T_C__ENSG00000021300__CD8-NC
6:29789171	ENSG00000114853	0.6333861	T	C	CD8-NC	6_29789171_T_C__ENSG00000114853__CD8-NC
6:29789171	ENSG00000079999	0.0048773848	T	C	CD8-NC	6_29789171_T_C__ENSG00000079999__CD8-NC
6:29789171	ENSG00000240230	0.18957435	T	C	CD8-NC	6_29789171_T_C__ENSG00000240230__CD8-NC
6:29789171	ENSG00000004399	0.17380403	T	C	CD8-NC	6_29789171_T_C__ENSG00000004399__CD8-NC
6:29789171	ENSG00000072803	0.12917277	T	C	CD8-NC	6_29789171_T_C__ENSG00000072803__CD8-NC
6:29789171	ENSG00000126249	0.60355926	T	C	CD8-NC	6_29789171_T_C__ENSG00000126249__CD8-NC
6:29789171	ENSG00000100625	0.70688254	T	C	CD8-NC	6_29789171_T_C__ENSG00000100625__CD8-NC
6:29789171	ENSG00000161618	0.46889898	T	C	CD8-NC	6_29789171_T_C__ENSG00000161618__CD8-NC
6:29789171	ENSG00000115568	0.54872406	T	C	CD8-NC	6_29789171_T_C__ENSG00000115568__CD8-NC
6:29789171	ENSG00000183696	0.4704307	T	C	CD8-NC	6_29789171_T_C__ENSG00000183696__CD8-NC
6:29789171	ENSG00000162642	0.351159	T	C	CD8-NC	6_29789171_T_C__ENSG00000162642__CD8-NC
6:29789171	ENSG00000085514	0.64591736	T	C	CD8-NC	6_29789171_T_C__ENSG00000085514__CD8-NC
6:29789171	ENSG00000171314	0.7596268	T	C	CD8-NC	6_29789171_T_C__ENSG00000171314__CD8-NC
6:29789171	ENSG00000074266	0.85412014	T	C	CD8-NC	6_29789171_T_C__ENSG00000074266__CD8-NC
6:29789171	ENSG00000168118	0.24715261	T	C	CD8-NC	6_29789171_T_C__ENSG00000168118__CD8-NC
6:29789171	ENSG00000145569	0.4795744	T	C	CD8-NC	6_29789171_T_C__ENSG00000145569__CD8-NC
6:29789171	ENSG00000119684	0.34394515	T	C	CD8-NC	6_29789171_T_C__ENSG00000119684__CD8-NC
6:29789171	ENSG00000206127	0.95790696	T	C	CD8-NC	6_29789171_T_C__ENSG00000206127__CD8-NC
6:29789171	ENSG00000197465	0.25662625	T	C	CD8-NC	6_29789171_T_C__ENSG00000197465__CD8-NC
6:29789171	ENSG00000172009	0.60853493	T	C	CD8-NC	6_29789171_T_C__ENSG00000172009__CD8-NC
6:29789171	ENSG00000111361	0.5540082	T	C	CD8-NC	6_29789171_T_C__ENSG00000111361__CD8-NC
6:29789171	ENSG00000173705	0.3540558	T	C	CD8-NC	6_29789171_T_C__ENSG00000173705__CD8-NC
6:29789171	ENSG00000163464	0.904555	T	C	CD8-NC	6_29789171_T_C__ENSG00000163464__CD8-NC
6:29789171	ENSG00000102349	0.6456557	T	C	CD8-NC	6_29789171_T_C__ENSG00000102349__CD8-NC
6:29789171	ENSG00000186260	0.5389414	T	C	CD8-NC	6_29789171_T_C__ENSG00000186260__CD8-NC
6:29789171	ENSG00000175066	0.2050732	T	C	CD8-NC	6_29789171_T_C__ENSG00000175066__CD8-NC
6:29789171	ENSG00000021762	0.9608238	T	C	CD8-NC	6_29789171_T_C__ENSG00000021762__CD8-NC
6:29789171	ENSG00000137731	0.23911592	T	C	CD8-NC	6_29789171_T_C__ENSG00000137731__CD8-NC
6:29789171	ENSG00000165288	0.9058335	T	C	CD8-NC	6_29789171_T_C__ENSG00000165288__CD8-NC
6:29789171	ENSG00000184058	0.46430135	T	C	CD8-NC	6_29789171_T_C__ENSG00000184058__CD8-NC
6:29789171	ENSG00000162378	0.77323574	T	C	CD8-NC	6_29789171_T_C__ENSG00000162378__CD8-NC
6:29789171	ENSG00000133112	0.5565817	T	C	CD8-NC	6_29789171_T_C__ENSG00000133112__CD8-NC
6:29789171	ENSG00000163684	0.14036009	T	C	CD8-NC	6_29789171_T_C__ENSG00000163684__CD8-NC
6:29789171	ENSG00000179218	0.2662725	T	C	CD8-NC	6_29789171_T_C__ENSG00000179218__CD8-NC
6:29789171	ENSG00000214026	0.5055025	T	C	CD8-NC	6_29789171_T_C__ENSG00000214026__CD8-NC
6:29789171	ENSG00000113368	0.28099045	T	C	CD8-NC	6_29789171_T_C__ENSG00000113368__CD8-NC
6:29789171	ENSG00000110723	0.59245414	T	C	CD8-NC	6_29789171_T_C__ENSG00000110723__CD8-NC
6:29789171	ENSG00000114480	0.8309777	T	C	CD8-NC	6_29789171_T_C__ENSG00000114480__CD8-NC
6:29789171	ENSG00000159840	0.36497247	T	C	CD8-NC	6_29789171_T_C__ENSG00000159840__CD8-NC
6:29789171	ENSG00000171604	0.72073644	T	C	CD8-NC	6_29789171_T_C__ENSG00000171604__CD8-NC
6:29789171	ENSG00000151233	0.466684	T	C	CD8-NC	6_29789171_T_C__ENSG00000151233__CD8-NC
6:29789171	ENSG00000130939	0.4172724	T	C	CD8-NC	6_29789171_T_C__ENSG00000130939__CD8-NC
6:29789171	ENSG00000143845	0.6912769	T	C	CD8-NC	6_29789171_T_C__ENSG00000143845__CD8-NC
6:29789171	ENSG00000064787	0.95487493	T	C	CD8-NC	6_29789171_T_C__ENSG00000064787__CD8-NC
6:29789171	ENSG00000108064	0.24223816	T	C	CD8-NC	6_29789171_T_C__ENSG00000108064__CD8-NC
6:29789171	ENSG00000132275	0.5368086	T	C	CD8-NC	6_29789171_T_C__ENSG00000132275__CD8-NC
6:29789171	ENSG00000164543	0.36312625	T	C	CD8-NC	6_29789171_T_C__ENSG00000164543__CD8-NC
6:29789171	ENSG00000172062	0.5401783	T	C	CD8-NC	6_29789171_T_C__ENSG00000172062__CD8-NC
6:29789171	ENSG00000138459	0.8799216	T	C	CD8-NC	6_29789171_T_C__ENSG00000138459__CD8-NC
6:29789171	ENSG00000115998	0.786409	T	C	CD8-NC	6_29789171_T_C__ENSG00000115998__CD8-NC
6:29789171	ENSG00000188647	0.36958262	T	C	CD8-NC	6_29789171_T_C__ENSG00000188647__CD8-NC
6:29789171	ENSG00000084676	0.48183206	T	C	CD8-NC	6_29789171_T_C__ENSG00000084676__CD8-NC
6:29789171	ENSG00000115594	0.007841195	T	C	CD8-NC	6_29789171_T_C__ENSG00000115594__CD8-NC
6:29789171	ENSG00000136040	0.7369378	T	C	CD8-NC	6_29789171_T_C__ENSG00000136040__CD8-NC
6:29789171	ENSG00000126790	0.28181106	T	C	CD8-NC	6_29789171_T_C__ENSG00000126790__CD8-NC
6:29789171	ENSG00000168890	0.41518345	T	C	CD8-NC	6_29789171_T_C__ENSG00000168890__CD8-NC
6:29789171	ENSG00000163736	0.5638201	T	C	CD8-NC	6_29789171_T_C__ENSG00000163736__CD8-NC
6:29789171	ENSG00000106526	0.026633881	T	C	CD8-NC	6_29789171_T_C__ENSG00000106526__CD8-NC
6:29789171	ENSG00000140092	0.34669268	T	C	CD8-NC	6_29789171_T_C__ENSG00000140092__CD8-NC
6:29789171	ENSG00000046647	0.38998172	T	C	CD8-NC	6_29789171_T_C__ENSG00000046647__CD8-NC
6:29789171	ENSG00000160191	0.8586483	T	C	CD8-NC	6_29789171_T_C__ENSG00000160191__CD8-NC
6:29789171	ENSG00000111341	0.058704033	T	C	CD8-NC	6_29789171_T_C__ENSG00000111341__CD8-NC
6:29789171	ENSG00000116544	0.08614774	T	C	CD8-NC	6_29789171_T_C__ENSG00000116544__CD8-NC
6:29789171	ENSG00000168646	0.04051976	T	C	CD8-NC	6_29789171_T_C__ENSG00000168646__CD8-NC
6:29789171	ENSG00000164880	0.8694708	T	C	CD8-NC	6_29789171_T_C__ENSG00000164880__CD8-NC
6:29789171	ENSG00000130827	0.9713788	T	C	CD8-NC	6_29789171_T_C__ENSG00000130827__CD8-NC
6:29789171	ENSG00000167106	0.78446114	T	C	CD8-NC	6_29789171_T_C__ENSG00000167106__CD8-NC
6:29789171	ENSG00000165949	0.9130415	T	C	CD8-NC	6_29789171_T_C__ENSG00000165949__CD8-NC
6:29789171	ENSG00000116688	0.58842283	T	C	CD8-NC	6_29789171_T_C__ENSG00000116688__CD8-NC
6:29789171	ENSG00000091947	0.4688266	T	C	CD8-NC	6_29789171_T_C__ENSG00000091947__CD8-NC
6:29789171	ENSG00000132781	0.5921921	T	C	CD8-NC	6_29789171_T_C__ENSG00000132781__CD8-NC
6:29789171	ENSG00000071537	0.91041684	T	C	CD8-NC	6_29789171_T_C__ENSG00000071537__CD8-NC
6:29789171	ENSG00000205078	0.1492499	T	C	CD8-NC	6_29789171_T_C__ENSG00000205078__CD8-NC
6:29789171	ENSG00000131408	0.5527089	T	C	CD8-NC	6_29789171_T_C__ENSG00000131408__CD8-NC
6:29789171	ENSG00000132646	0.50519186	T	C	CD8-NC	6_29789171_T_C__ENSG00000132646__CD8-NC
6:29789171	ENSG00000133639	0.1398528	T	C	CD8-NC	6_29789171_T_C__ENSG00000133639__CD8-NC
6:29789171	ENSG00000065154	0.9526318	T	C	CD8-NC	6_29789171_T_C__ENSG00000065154__CD8-NC
6:29789171	ENSG00000143162	0.3205183	T	C	CD8-NC	6_29789171_T_C__ENSG00000143162__CD8-NC
6:29789171	ENSG00000137714	0.70158935	T	C	CD8-NC	6_29789171_T_C__ENSG00000137714__CD8-NC
6:29789171	ENSG00000118518	0.609081	T	C	CD8-NC	6_29789171_T_C__ENSG00000118518__CD8-NC
6:29789171	ENSG00000072864	0.34791517	T	C	CD8-NC	6_29789171_T_C__ENSG00000072864__CD8-NC
6:29789171	ENSG00000165475	0.6619936	T	C	CD8-NC	6_29789171_T_C__ENSG00000165475__CD8-NC
6:29789171	ENSG00000120659	0.6211914	T	C	CD8-NC	6_29789171_T_C__ENSG00000120659__CD8-NC
6:29789171	ENSG00000181029	0.15078573	T	C	CD8-NC	6_29789171_T_C__ENSG00000181029__CD8-NC
6:29789171	ENSG00000168679	0.8001289	T	C	CD8-NC	6_29789171_T_C__ENSG00000168679__CD8-NC
6:29789171	ENSG00000134324	0.29571217	T	C	CD8-NC	6_29789171_T_C__ENSG00000134324__CD8-NC
6:29789171	ENSG00000171503	0.5459835	T	C	CD8-NC	6_29789171_T_C__ENSG00000171503__CD8-NC
6:29789171	ENSG00000138069	0.949931	T	C	CD8-NC	6_29789171_T_C__ENSG00000138069__CD8-NC
6:29789171	ENSG00000153292	0.1491732	T	C	CD8-NC	6_29789171_T_C__ENSG00000153292__CD8-NC
6:29789171	ENSG00000114302	0.8629132	T	C	CD8-NC	6_29789171_T_C__ENSG00000114302__CD8-NC
6:29789171	ENSG00000188732	0.26745954	T	C	CD8-NC	6_29789171_T_C__ENSG00000188732__CD8-NC
6:29789171	ENSG00000165684	0.94281894	T	C	CD8-NC	6_29789171_T_C__ENSG00000165684__CD8-NC
6:29789171	ENSG00000214046	0.74756145	T	C	CD8-NC	6_29789171_T_C__ENSG00000214046__CD8-NC
6:29789171	ENSG00000189369	0.48489043	T	C	CD8-NC	6_29789171_T_C__ENSG00000189369__CD8-NC
6:29789171	ENSG00000134982	0.41707373	T	C	CD8-NC	6_29789171_T_C__ENSG00000134982__CD8-NC
6:29789171	ENSG00000166091	0.8126915	T	C	CD8-NC	6_29789171_T_C__ENSG00000166091__CD8-NC
6:29789171	ENSG00000130684	0.7168741	T	C	CD8-NC	6_29789171_T_C__ENSG00000130684__CD8-NC
6:29789171	ENSG00000167721	0.22173986	T	C	CD8-NC	6_29789171_T_C__ENSG00000167721__CD8-NC
6:29789171	ENSG00000106588	0.27029437	T	C	CD8-NC	6_29789171_T_C__ENSG00000106588__CD8-NC
6:29789171	ENSG00000083223	0.04902387	T	C	CD8-NC	6_29789171_T_C__ENSG00000083223__CD8-NC
6:29789171	ENSG00000204178	0.42224085	T	C	CD8-NC	6_29789171_T_C__ENSG00000204178__CD8-NC
6:29789171	ENSG00000148377	0.057687305	T	C	CD8-NC	6_29789171_T_C__ENSG00000148377__CD8-NC
6:29789171	ENSG00000110436	0.48633933	T	C	CD8-NC	6_29789171_T_C__ENSG00000110436__CD8-NC
6:29789171	ENSG00000175505	0.95415616	T	C	CD8-NC	6_29789171_T_C__ENSG00000175505__CD8-NC
6:29789171	ENSG00000108591	0.31378818	T	C	CD8-NC	6_29789171_T_C__ENSG00000108591__CD8-NC
6:29789171	ENSG00000140948	0.6993822	T	C	CD8-NC	6_29789171_T_C__ENSG00000140948__CD8-NC
6:29789171	ENSG00000168813	0.23092198	T	C	CD8-NC	6_29789171_T_C__ENSG00000168813__CD8-NC
6:29789171	ENSG00000090013	0.23382197	T	C	CD8-NC	6_29789171_T_C__ENSG00000090013__CD8-NC
6:29789171	ENSG00000122678	0.5209725	T	C	CD8-NC	6_29789171_T_C__ENSG00000122678__CD8-NC
6:29789171	ENSG00000197077	0.2056131	T	C	CD8-NC	6_29789171_T_C__ENSG00000197077__CD8-NC
6:29789171	ENSG00000123610	0.05229208	T	C	CD8-NC	6_29789171_T_C__ENSG00000123610__CD8-NC
6:29789171	ENSG00000153147	0.36294627	T	C	CD8-NC	6_29789171_T_C__ENSG00000153147__CD8-NC
6:29789171	ENSG00000103168	0.50428843	T	C	CD8-NC	6_29789171_T_C__ENSG00000103168__CD8-NC
6:29789171	ENSG00000122376	0.36833996	T	C	CD8-NC	6_29789171_T_C__ENSG00000122376__CD8-NC
6:29789171	ENSG00000073050	0.25187433	T	C	CD8-NC	6_29789171_T_C__ENSG00000073050__CD8-NC
6:29789171	ENSG00000131759	0.65859014	T	C	CD8-NC	6_29789171_T_C__ENSG00000131759__CD8-NC
6:29789171	ENSG00000148143	0.7296671	T	C	CD8-NC	6_29789171_T_C__ENSG00000148143__CD8-NC
6:29789171	ENSG00000079150	0.2251976	T	C	CD8-NC	6_29789171_T_C__ENSG00000079150__CD8-NC
6:29789171	ENSG00000141101	0.7034869	T	C	CD8-NC	6_29789171_T_C__ENSG00000141101__CD8-NC
6:29789171	ENSG00000175197	0.6808974	T	C	CD8-NC	6_29789171_T_C__ENSG00000175197__CD8-NC
6:29789171	ENSG00000198246	0.67344284	T	C	CD8-NC	6_29789171_T_C__ENSG00000198246__CD8-NC
6:29789171	ENSG00000089876	0.76669145	T	C	CD8-NC	6_29789171_T_C__ENSG00000089876__CD8-NC
6:29789171	ENSG00000127483	0.27373976	T	C	CD8-NC	6_29789171_T_C__ENSG00000127483__CD8-NC
6:29789171	ENSG00000135763	0.87599206	T	C	CD8-NC	6_29789171_T_C__ENSG00000135763__CD8-NC
6:29789171	ENSG00000169251	0.44110298	T	C	CD8-NC	6_29789171_T_C__ENSG00000169251__CD8-NC
6:29789171	ENSG00000206418	0.5438904	T	C	CD8-NC	6_29789171_T_C__ENSG00000206418__CD8-NC
6:29789171	ENSG00000183484	0.7922123	T	C	CD8-NC	6_29789171_T_C__ENSG00000183484__CD8-NC
6:29789171	ENSG00000176396	0.33145317	T	C	CD8-NC	6_29789171_T_C__ENSG00000176396__CD8-NC
6:29789171	ENSG00000168002	0.52261215	T	C	CD8-NC	6_29789171_T_C__ENSG00000168002__CD8-NC
6:29789171	ENSG00000112799	0.082734466	T	C	CD8-NC	6_29789171_T_C__ENSG00000112799__CD8-NC
6:29789171	ENSG00000122557	0.30495334	T	C	CD8-NC	6_29789171_T_C__ENSG00000122557__CD8-NC
6:29789171	ENSG00000166664	0.66253173	T	C	CD8-NC	6_29789171_T_C__ENSG00000166664__CD8-NC
6:29789171	ENSG00000147364	0.80378366	T	C	CD8-NC	6_29789171_T_C__ENSG00000147364__CD8-NC
6:29789171	ENSG00000065029	0.6180214	T	C	CD8-NC	6_29789171_T_C__ENSG00000065029__CD8-NC
6:29789171	ENSG00000078674	0.596059	T	C	CD8-NC	6_29789171_T_C__ENSG00000078674__CD8-NC
6:29789171	ENSG00000170160	0.78200775	T	C	CD8-NC	6_29789171_T_C__ENSG00000170160__CD8-NC
6:29789171	ENSG00000103528	0.9754708	T	C	CD8-NC	6_29789171_T_C__ENSG00000103528__CD8-NC
6:29789171	ENSG00000055163	0.6604799	T	C	CD8-NC	6_29789171_T_C__ENSG00000055163__CD8-NC
6:29789171	ENSG00000136521	0.5972862	T	C	CD8-NC	6_29789171_T_C__ENSG00000136521__CD8-NC
6:29789171	ENSG00000008294	0.5567248	T	C	CD8-NC	6_29789171_T_C__ENSG00000008294__CD8-NC
6:29789171	ENSG00000183662	0.9553199	T	C	CD8-NC	6_29789171_T_C__ENSG00000183662__CD8-NC
6:29789171	ENSG00000109452	0.19569412	T	C	CD8-NC	6_29789171_T_C__ENSG00000109452__CD8-NC
6:29789171	ENSG00000145390	0.96243286	T	C	CD8-NC	6_29789171_T_C__ENSG00000145390__CD8-NC
6:29789171	ENSG00000144579	0.33089837	T	C	CD8-NC	6_29789171_T_C__ENSG00000144579__CD8-NC
6:29789171	ENSG00000172216	0.70102096	T	C	CD8-NC	6_29789171_T_C__ENSG00000172216__CD8-NC
6:29789171	ENSG00000160326	0.6013666	T	C	CD8-NC	6_29789171_T_C__ENSG00000160326__CD8-NC
6:29789171	ENSG00000177479	0.19282812	T	C	CD8-NC	6_29789171_T_C__ENSG00000177479__CD8-NC
6:29789171	ENSG00000182054	0.11562936	T	C	CD8-NC	6_29789171_T_C__ENSG00000182054__CD8-NC
6:29789171	ENSG00000116005	0.88613564	T	C	CD8-NC	6_29789171_T_C__ENSG00000116005__CD8-NC
6:29789171	ENSG00000141429	0.7368484	T	C	CD8-NC	6_29789171_T_C__ENSG00000141429__CD8-NC
6:29789171	ENSG00000145191	0.79459196	T	C	CD8-NC	6_29789171_T_C__ENSG00000145191__CD8-NC
6:29789171	ENSG00000198912	0.3855129	T	C	CD8-NC	6_29789171_T_C__ENSG00000198912__CD8-NC
6:29789171	ENSG00000153015	0.25355205	T	C	CD8-NC	6_29789171_T_C__ENSG00000153015__CD8-NC
6:29789171	ENSG00000141994	0.39644098	T	C	CD8-NC	6_29789171_T_C__ENSG00000141994__CD8-NC
6:29789171	ENSG00000011021	0.09933787	T	C	CD8-NC	6_29789171_T_C__ENSG00000011021__CD8-NC
6:29789171	ENSG00000125901	0.34555024	T	C	CD8-NC	6_29789171_T_C__ENSG00000125901__CD8-NC
6:29789171	ENSG00000139537	0.3239838	T	C	CD8-NC	6_29789171_T_C__ENSG00000139537__CD8-NC
6:29789171	ENSG00000198673	0.5515705	T	C	CD8-NC	6_29789171_T_C__ENSG00000198673__CD8-NC
6:29789171	ENSG00000114735	0.905926	T	C	CD8-NC	6_29789171_T_C__ENSG00000114735__CD8-NC
6:29789171	ENSG00000102218	0.80202127	T	C	CD8-NC	6_29789171_T_C__ENSG00000102218__CD8-NC
6:29789171	ENSG00000145284	0.27979094	T	C	CD8-NC	6_29789171_T_C__ENSG00000145284__CD8-NC
6:29789171	ENSG00000090432	0.9519194	T	C	CD8-NC	6_29789171_T_C__ENSG00000090432__CD8-NC
6:29789171	ENSG00000189339	0.7194186	T	C	CD8-NC	6_29789171_T_C__ENSG00000189339__CD8-NC
6:29789171	ENSG00000221883	0.9417157	T	C	CD8-NC	6_29789171_T_C__ENSG00000221883__CD8-NC
6:29789171	ENSG00000167565	0.8488897	T	C	CD8-NC	6_29789171_T_C__ENSG00000167565__CD8-NC
6:29789171	ENSG00000105516	0.06347582	T	C	CD8-NC	6_29789171_T_C__ENSG00000105516__CD8-NC
6:29789171	ENSG00000153495	0.29525062	T	C	CD8-NC	6_29789171_T_C__ENSG00000153495__CD8-NC
6:29789171	ENSG00000143256	0.4157772	T	C	CD8-NC	6_29789171_T_C__ENSG00000143256__CD8-NC
6:29789171	ENSG00000152582	0.9518408	T	C	CD8-NC	6_29789171_T_C__ENSG00000152582__CD8-NC
6:29789171	ENSG00000213123	0.71964926	T	C	CD8-NC	6_29789171_T_C__ENSG00000213123__CD8-NC
6:29789171	ENSG00000137055	0.41500586	T	C	CD8-NC	6_29789171_T_C__ENSG00000137055__CD8-NC
6:29789171	ENSG00000079785	0.60746783	T	C	CD8-NC	6_29789171_T_C__ENSG00000079785__CD8-NC
6:29789171	ENSG00000138964	0.8994892	T	C	CD8-NC	6_29789171_T_C__ENSG00000138964__CD8-NC
6:29789171	ENSG00000169925	0.19847432	T	C	CD8-NC	6_29789171_T_C__ENSG00000169925__CD8-NC
6:29789171	ENSG00000145349	0.8373191	T	C	CD8-NC	6_29789171_T_C__ENSG00000145349__CD8-NC
6:29789171	ENSG00000159216	0.7416909	T	C	CD8-NC	6_29789171_T_C__ENSG00000159216__CD8-NC
6:29789171	ENSG00000130175	0.36182714	T	C	CD8-NC	6_29789171_T_C__ENSG00000130175__CD8-NC
6:29789171	ENSG00000125952	0.8607498	T	C	CD8-NC	6_29789171_T_C__ENSG00000125952__CD8-NC
6:29789171	ENSG00000198483	0.8156441	T	C	CD8-NC	6_29789171_T_C__ENSG00000198483__CD8-NC
6:29789171	ENSG00000119820	0.9297469	T	C	CD8-NC	6_29789171_T_C__ENSG00000119820__CD8-NC
6:29789171	ENSG00000197548	0.61458117	T	C	CD8-NC	6_29789171_T_C__ENSG00000197548__CD8-NC
6:29789171	ENSG00000143158	0.48997644	T	C	CD8-NC	6_29789171_T_C__ENSG00000143158__CD8-NC
6:29789171	ENSG00000235978	0.93880826	T	C	CD8-NC	6_29789171_T_C__ENSG00000235978__CD8-NC
6:29789171	ENSG00000170734	0.31387928	T	C	CD8-NC	6_29789171_T_C__ENSG00000170734__CD8-NC
6:29789171	ENSG00000103269	0.6800679	T	C	CD8-NC	6_29789171_T_C__ENSG00000103269__CD8-NC
6:29789171	ENSG00000224474	0.5597443	T	C	CD8-NC	6_29789171_T_C__ENSG00000224474__CD8-NC
6:29789171	ENSG00000136866	0.7825235	T	C	CD8-NC	6_29789171_T_C__ENSG00000136866__CD8-NC
6:29789171	ENSG00000149541	0.43600243	T	C	CD8-NC	6_29789171_T_C__ENSG00000149541__CD8-NC
6:29789171	ENSG00000177432	0.44710684	T	C	CD8-NC	6_29789171_T_C__ENSG00000177432__CD8-NC
6:29789171	ENSG00000132394	0.9409838	T	C	CD8-NC	6_29789171_T_C__ENSG00000132394__CD8-NC
6:29789171	ENSG00000105887	0.24141708	T	C	CD8-NC	6_29789171_T_C__ENSG00000105887__CD8-NC
6:29789171	ENSG00000163331	0.15063357	T	C	CD8-NC	6_29789171_T_C__ENSG00000163331__CD8-NC
6:29789171	ENSG00000171970	0.92886555	T	C	CD8-NC	6_29789171_T_C__ENSG00000171970__CD8-NC
6:29789171	ENSG00000025708	0.792396	T	C	CD8-NC	6_29789171_T_C__ENSG00000025708__CD8-NC
6:29789171	ENSG00000214413	0.26018947	T	C	CD8-NC	6_29789171_T_C__ENSG00000214413__CD8-NC
6:29789171	ENSG00000104964	0.6925938	T	C	CD8-NC	6_29789171_T_C__ENSG00000104964__CD8-NC
6:29789171	ENSG00000173889	0.60736835	T	C	CD8-NC	6_29789171_T_C__ENSG00000173889__CD8-NC
6:29789171	ENSG00000005483	0.016765814	T	C	CD8-NC	6_29789171_T_C__ENSG00000005483__CD8-NC
6:29789171	ENSG00000115310	0.079689056	T	C	CD8-NC	6_29789171_T_C__ENSG00000115310__CD8-NC
6:29789171	ENSG00000170191	0.9302686	T	C	CD8-NC	6_29789171_T_C__ENSG00000170191__CD8-NC
6:29789171	ENSG00000131127	0.8555381	T	C	CD8-NC	6_29789171_T_C__ENSG00000131127__CD8-NC
6:29789171	ENSG00000169194	0.7198154	T	C	CD8-NC	6_29789171_T_C__ENSG00000169194__CD8-NC
6:29789171	ENSG00000150048	0.6688245	T	C	CD8-NC	6_29789171_T_C__ENSG00000150048__CD8-NC
6:29789171	ENSG00000117602	0.22133896	T	C	CD8-NC	6_29789171_T_C__ENSG00000117602__CD8-NC
6:29789171	ENSG00000136152	0.8952796	T	C	CD8-NC	6_29789171_T_C__ENSG00000136152__CD8-NC
6:29789171	ENSG00000163807	0.851024	T	C	CD8-NC	6_29789171_T_C__ENSG00000163807__CD8-NC
6:29789171	ENSG00000119640	0.6009192	T	C	CD8-NC	6_29789171_T_C__ENSG00000119640__CD8-NC
6:29789171	ENSG00000143156	0.90799725	T	C	CD8-NC	6_29789171_T_C__ENSG00000143156__CD8-NC
6:29789171	ENSG00000185432	0.39538023	T	C	CD8-NC	6_29789171_T_C__ENSG00000185432__CD8-NC
6:29789171	ENSG00000167202	0.117768556	T	C	CD8-NC	6_29789171_T_C__ENSG00000167202__CD8-NC
6:29789171	ENSG00000107185	0.020020816	T	C	CD8-NC	6_29789171_T_C__ENSG00000107185__CD8-NC
6:29789171	ENSG00000129353	0.62365484	T	C	CD8-NC	6_29789171_T_C__ENSG00000129353__CD8-NC
6:29789171	ENSG00000172534	0.52043027	T	C	CD8-NC	6_29789171_T_C__ENSG00000172534__CD8-NC
6:29789171	ENSG00000064726	0.17927696	T	C	CD8-NC	6_29789171_T_C__ENSG00000064726__CD8-NC
6:29789171	ENSG00000182774	0.8062106	T	C	CD8-NC	6_29789171_T_C__ENSG00000182774__CD8-NC
6:29789171	ENSG00000179912	0.67467123	T	C	CD8-NC	6_29789171_T_C__ENSG00000179912__CD8-NC
6:29789171	ENSG00000053372	0.5580179	T	C	CD8-NC	6_29789171_T_C__ENSG00000053372__CD8-NC
6:29789171	ENSG00000181284	0.51114666	T	C	CD8-NC	6_29789171_T_C__ENSG00000181284__CD8-NC
6:29789171	ENSG00000116809	0.1231671	T	C	CD8-NC	6_29789171_T_C__ENSG00000116809__CD8-NC
6:29789171	ENSG00000212993	0.91119564	T	C	CD8-NC	6_29789171_T_C__ENSG00000212993__CD8-NC
6:29789171	ENSG00000015153	0.41985986	T	C	CD8-NC	6_29789171_T_C__ENSG00000015153__CD8-NC
6:29789171	ENSG00000142528	0.32256442	T	C	CD8-NC	6_29789171_T_C__ENSG00000142528__CD8-NC
6:29789171	ENSG00000070214	0.90633553	T	C	CD8-NC	6_29789171_T_C__ENSG00000070214__CD8-NC
6:29789171	ENSG00000185869	0.2953716	T	C	CD8-NC	6_29789171_T_C__ENSG00000185869__CD8-NC
6:29789171	ENSG00000168061	0.68593764	T	C	CD8-NC	6_29789171_T_C__ENSG00000168061__CD8-NC
6:29789171	ENSG00000169062	0.48031536	T	C	CD8-NC	6_29789171_T_C__ENSG00000169062__CD8-NC
6:29789171	ENSG00000099290	0.5060854	T	C	CD8-NC	6_29789171_T_C__ENSG00000099290__CD8-NC
6:29789171	ENSG00000177963	0.7429842	T	C	CD8-NC	6_29789171_T_C__ENSG00000177963__CD8-NC
6:29789171	ENSG00000164776	0.89733416	T	C	CD8-NC	6_29789171_T_C__ENSG00000164776__CD8-NC
6:29789171	ENSG00000056097	0.5420888	T	C	CD8-NC	6_29789171_T_C__ENSG00000056097__CD8-NC
6:29789171	ENSG00000100228	0.51916844	T	C	CD8-NC	6_29789171_T_C__ENSG00000100228__CD8-NC
6:29789171	ENSG00000033030	0.24140835	T	C	CD8-NC	6_29789171_T_C__ENSG00000033030__CD8-NC
6:29789171	ENSG00000170525	0.5699331	T	C	CD8-NC	6_29789171_T_C__ENSG00000170525__CD8-NC
6:29789171	ENSG00000169398	0.46203285	T	C	CD8-NC	6_29789171_T_C__ENSG00000169398__CD8-NC
6:29789171	ENSG00000182871	0.78819805	T	C	CD8-NC	6_29789171_T_C__ENSG00000182871__CD8-NC
6:29789171	ENSG00000125166	0.14483884	T	C	CD8-NC	6_29789171_T_C__ENSG00000125166__CD8-NC
6:29789171	ENSG00000160208	0.3640685	T	C	CD8-NC	6_29789171_T_C__ENSG00000160208__CD8-NC
6:29789171	ENSG00000129084	0.2621285	T	C	CD8-NC	6_29789171_T_C__ENSG00000129084__CD8-NC
6:29789171	ENSG00000113448	0.2533521	T	C	CD8-NC	6_29789171_T_C__ENSG00000113448__CD8-NC
6:29789171	ENSG00000110911	0.017128607	T	C	CD8-NC	6_29789171_T_C__ENSG00000110911__CD8-NC
6:29789171	ENSG00000139218	0.054806992	T	C	CD8-NC	6_29789171_T_C__ENSG00000139218__CD8-NC
6:29789171	ENSG00000163344	0.6584201	T	C	CD8-NC	6_29789171_T_C__ENSG00000163344__CD8-NC
6:29789171	ENSG00000163214	0.16330306	T	C	CD8-NC	6_29789171_T_C__ENSG00000163214__CD8-NC
6:29789171	ENSG00000131042	0.3679641	T	C	CD8-NC	6_29789171_T_C__ENSG00000131042__CD8-NC
6:29789171	ENSG00000114021	0.39160967	T	C	CD8-NC	6_29789171_T_C__ENSG00000114021__CD8-NC
6:29789171	ENSG00000172590	0.9663766	T	C	CD8-NC	6_29789171_T_C__ENSG00000172590__CD8-NC
6:29789171	ENSG00000177380	0.67556876	T	C	CD8-NC	6_29789171_T_C__ENSG00000177380__CD8-NC
6:29789171	ENSG00000075399	0.5186948	T	C	CD8-NC	6_29789171_T_C__ENSG00000075399__CD8-NC
6:29789171	ENSG00000172568	0.46379465	T	C	CD8-NC	6_29789171_T_C__ENSG00000172568__CD8-NC
6:29789171	ENSG00000175416	0.6851443	T	C	CD8-NC	6_29789171_T_C__ENSG00000175416__CD8-NC
6:29789171	ENSG00000171720	0.3896401	T	C	CD8-NC	6_29789171_T_C__ENSG00000171720__CD8-NC
6:29789171	ENSG00000160113	0.69569856	T	C	CD8-NC	6_29789171_T_C__ENSG00000160113__CD8-NC
6:29789171	ENSG00000151665	0.8146096	T	C	CD8-NC	6_29789171_T_C__ENSG00000151665__CD8-NC
6:29789171	ENSG00000111732	0.6797679	T	C	CD8-NC	6_29789171_T_C__ENSG00000111732__CD8-NC
6:29789171	ENSG00000197766	0.5680558	T	C	CD8-NC	6_29789171_T_C__ENSG00000197766__CD8-NC
6:29789171	ENSG00000105193	0.40948364	T	C	CD8-NC	6_29789171_T_C__ENSG00000105193__CD8-NC
6:29789171	ENSG00000092108	0.27573085	T	C	CD8-NC	6_29789171_T_C__ENSG00000092108__CD8-NC
6:29789171	ENSG00000152291	0.72570556	T	C	CD8-NC	6_29789171_T_C__ENSG00000152291__CD8-NC
6:29789171	ENSG00000145494	0.7853741	T	C	CD8-NC	6_29789171_T_C__ENSG00000145494__CD8-NC
6:29789171	ENSG00000165102	0.30001688	T	C	CD8-NC	6_29789171_T_C__ENSG00000165102__CD8-NC
6:29789171	ENSG00000145220	0.7330868	T	C	CD8-NC	6_29789171_T_C__ENSG00000145220__CD8-NC
6:29789171	ENSG00000130023	0.8090826	T	C	CD8-NC	6_29789171_T_C__ENSG00000130023__CD8-NC
6:29789171	ENSG00000104774	0.46676305	T	C	CD8-NC	6_29789171_T_C__ENSG00000104774__CD8-NC
6:29789171	ENSG00000120438	0.3794593	T	C	CD8-NC	6_29789171_T_C__ENSG00000120438__CD8-NC
6:29789171	ENSG00000197608	0.533936	T	C	CD8-NC	6_29789171_T_C__ENSG00000197608__CD8-NC
6:29789171	ENSG00000141452	0.7642059	T	C	CD8-NC	6_29789171_T_C__ENSG00000141452__CD8-NC
6:29789171	ENSG00000165807	0.55002815	T	C	CD8-NC	6_29789171_T_C__ENSG00000165807__CD8-NC
6:29789171	ENSG00000160396	0.33588415	T	C	CD8-NC	6_29789171_T_C__ENSG00000160396__CD8-NC
6:29789171	ENSG00000161652	0.23521008	T	C	CD8-NC	6_29789171_T_C__ENSG00000161652__CD8-NC
6:29789171	ENSG00000101844	0.78127915	T	C	CD8-NC	6_29789171_T_C__ENSG00000101844__CD8-NC
6:29789171	ENSG00000105664	0.6563867	T	C	CD8-NC	6_29789171_T_C__ENSG00000105664__CD8-NC
6:29789171	ENSG00000111371	0.37449363	T	C	CD8-NC	6_29789171_T_C__ENSG00000111371__CD8-NC
6:29789171	ENSG00000138162	0.50417966	T	C	CD8-NC	6_29789171_T_C__ENSG00000138162__CD8-NC
6:29789171	ENSG00000133997	0.48055285	T	C	CD8-NC	6_29789171_T_C__ENSG00000133997__CD8-NC
6:29789171	ENSG00000116793	0.6958141	T	C	CD8-NC	6_29789171_T_C__ENSG00000116793__CD8-NC
6:29789171	ENSG00000189266	0.07543201	T	C	CD8-NC	6_29789171_T_C__ENSG00000189266__CD8-NC
6:29789171	ENSG00000167491	0.48766756	T	C	CD8-NC	6_29789171_T_C__ENSG00000167491__CD8-NC
6:29789171	ENSG00000197361	0.28518945	T	C	CD8-NC	6_29789171_T_C__ENSG00000197361__CD8-NC
6:29789171	ENSG00000173706	0.31578726	T	C	CD8-NC	6_29789171_T_C__ENSG00000173706__CD8-NC
6:29789171	ENSG00000112137	0.981381	T	C	CD8-NC	6_29789171_T_C__ENSG00000112137__CD8-NC
6:29789171	ENSG00000197912	0.70079017	T	C	CD8-NC	6_29789171_T_C__ENSG00000197912__CD8-NC
6:29789171	ENSG00000185619	0.26859048	T	C	CD8-NC	6_29789171_T_C__ENSG00000185619__CD8-NC
6:29789171	ENSG00000085563	0.24101461	T	C	CD8-NC	6_29789171_T_C__ENSG00000085563__CD8-NC
6:29789171	ENSG00000182963	0.16571763	T	C	CD8-NC	6_29789171_T_C__ENSG00000182963__CD8-NC
6:29789171	ENSG00000106348	0.904755	T	C	CD8-NC	6_29789171_T_C__ENSG00000106348__CD8-NC
6:29789171	ENSG00000165810	0.93267214	T	C	CD8-NC	6_29789171_T_C__ENSG00000165810__CD8-NC
6:29789171	ENSG00000198590	0.64258295	T	C	CD8-NC	6_29789171_T_C__ENSG00000198590__CD8-NC
6:29789171	ENSG00000120733	0.21328299	T	C	CD8-NC	6_29789171_T_C__ENSG00000120733__CD8-NC
6:29789171	ENSG00000151923	0.46096548	T	C	CD8-NC	6_29789171_T_C__ENSG00000151923__CD8-NC
6:29789171	ENSG00000175215	0.47722372	T	C	CD8-NC	6_29789171_T_C__ENSG00000175215__CD8-NC
6:29789171	ENSG00000140406	0.31160507	T	C	CD8-NC	6_29789171_T_C__ENSG00000140406__CD8-NC
6:29789171	ENSG00000159921	0.22190642	T	C	CD8-NC	6_29789171_T_C__ENSG00000159921__CD8-NC
6:29789171	ENSG00000135437	0.55116755	T	C	CD8-NC	6_29789171_T_C__ENSG00000135437__CD8-NC
6:29789171	ENSG00000146006	0.2207572	T	C	CD8-NC	6_29789171_T_C__ENSG00000146006__CD8-NC
6:29789171	ENSG00000105229	0.14357339	T	C	CD8-NC	6_29789171_T_C__ENSG00000105229__CD8-NC
6:29789171	ENSG00000166225	0.72210145	T	C	CD8-NC	6_29789171_T_C__ENSG00000166225__CD8-NC
6:29789171	ENSG00000105371	0.919478	T	C	CD8-NC	6_29789171_T_C__ENSG00000105371__CD8-NC
6:29789171	ENSG00000085741	0.42162567	T	C	CD8-NC	6_29789171_T_C__ENSG00000085741__CD8-NC
6:29789171	ENSG00000152192	0.10872092	T	C	CD8-NC	6_29789171_T_C__ENSG00000152192__CD8-NC
6:29789171	ENSG00000104892	0.6477582	T	C	CD8-NC	6_29789171_T_C__ENSG00000104892__CD8-NC
6:29789171	ENSG00000183734	0.34171528	T	C	CD8-NC	6_29789171_T_C__ENSG00000183734__CD8-NC
6:29789171	ENSG00000167522	0.6437963	T	C	CD8-NC	6_29789171_T_C__ENSG00000167522__CD8-NC
6:29789171	ENSG00000120254	0.75490975	T	C	CD8-NC	6_29789171_T_C__ENSG00000120254__CD8-NC
6:29789171	ENSG00000101546	0.54245526	T	C	CD8-NC	6_29789171_T_C__ENSG00000101546__CD8-NC
6:29789171	ENSG00000047932	0.96005195	T	C	CD8-NC	6_29789171_T_C__ENSG00000047932__CD8-NC
6:29789171	ENSG00000267260	0.32127795	T	C	CD8-NC	6_29789171_T_C__ENSG00000267260__CD8-NC
6:29789171	ENSG00000088766	0.6989111	T	C	CD8-NC	6_29789171_T_C__ENSG00000088766__CD8-NC
6:29789171	ENSG00000173281	0.8594251	T	C	CD8-NC	6_29789171_T_C__ENSG00000173281__CD8-NC
6:29789171	ENSG00000176406	0.07251529	T	C	CD8-NC	6_29789171_T_C__ENSG00000176406__CD8-NC
6:29789171	ENSG00000032444	0.525588	T	C	CD8-NC	6_29789171_T_C__ENSG00000032444__CD8-NC
6:29789171	ENSG00000139514	0.6483291	T	C	CD8-NC	6_29789171_T_C__ENSG00000139514__CD8-NC
6:29789171	ENSG00000107404	0.37633073	T	C	CD8-NC	6_29789171_T_C__ENSG00000107404__CD8-NC
6:29789171	ENSG00000196335	0.83490056	T	C	CD8-NC	6_29789171_T_C__ENSG00000196335__CD8-NC
6:29789171	ENSG00000136379	0.09193509	T	C	CD8-NC	6_29789171_T_C__ENSG00000136379__CD8-NC
6:29789171	ENSG00000120686	0.53179234	T	C	CD8-NC	6_29789171_T_C__ENSG00000120686__CD8-NC
6:29789171	ENSG00000006007	0.06671305	T	C	CD8-NC	6_29789171_T_C__ENSG00000006007__CD8-NC
6:29789171	ENSG00000100815	0.29753858	T	C	CD8-NC	6_29789171_T_C__ENSG00000100815__CD8-NC
6:29789171	ENSG00000101367	0.9715114	T	C	CD8-NC	6_29789171_T_C__ENSG00000101367__CD8-NC
6:29789171	ENSG00000126106	0.24097514	T	C	CD8-NC	6_29789171_T_C__ENSG00000126106__CD8-NC
6:29789171	ENSG00000078967	0.89987016	T	C	CD8-NC	6_29789171_T_C__ENSG00000078967__CD8-NC
6:29789171	ENSG00000073969	0.6817366	T	C	CD8-NC	6_29789171_T_C__ENSG00000073969__CD8-NC
6:29789171	ENSG00000170049	0.5179219	T	C	CD8-NC	6_29789171_T_C__ENSG00000170049__CD8-NC
6:29789171	ENSG00000147324	0.6537333	T	C	CD8-NC	6_29789171_T_C__ENSG00000147324__CD8-NC
6:29789171	ENSG00000116128	0.21992877	T	C	CD8-NC	6_29789171_T_C__ENSG00000116128__CD8-NC
6:29789171	ENSG00000156500	0.531566	T	C	CD8-NC	6_29789171_T_C__ENSG00000156500__CD8-NC
6:29789171	ENSG00000177425	0.9021817	T	C	CD8-NC	6_29789171_T_C__ENSG00000177425__CD8-NC
6:29789171	ENSG00000221990	0.42415795	T	C	CD8-NC	6_29789171_T_C__ENSG00000221990__CD8-NC
6:29789171	ENSG00000185811	0.43874827	T	C	CD8-NC	6_29789171_T_C__ENSG00000185811__CD8-NC
6:29789171	ENSG00000234465	0.94153017	T	C	CD8-NC	6_29789171_T_C__ENSG00000234465__CD8-NC
6:29789171	ENSG00000170615	0.5610728	T	C	CD8-NC	6_29789171_T_C__ENSG00000170615__CD8-NC
6:29789171	ENSG00000151778	0.23681238	T	C	CD8-NC	6_29789171_T_C__ENSG00000151778__CD8-NC
6:29789171	ENSG00000188993	0.7074466	T	C	CD8-NC	6_29789171_T_C__ENSG00000188993__CD8-NC
6:29789171	ENSG00000166987	0.2238044	T	C	B-Mem	6_29789171_T_C__ENSG00000166987__B-Mem
6:29789171	ENSG00000170624	0.4713286	T	C	B-Mem	6_29789171_T_C__ENSG00000170624__B-Mem
6:29789171	ENSG00000117115	0.43028644	T	C	B-Mem	6_29789171_T_C__ENSG00000117115__B-Mem
6:29789171	ENSG00000137078	0.46817997	T	C	B-Mem	6_29789171_T_C__ENSG00000137078__B-Mem
6:29789171	ENSG00000082213	0.072172	T	C	B-Mem	6_29789171_T_C__ENSG00000082213__B-Mem
6:29789171	ENSG00000180066	0.70418614	T	C	B-Mem	6_29789171_T_C__ENSG00000180066__B-Mem
6:29789171	ENSG00000132128	0.5064885	T	C	B-Mem	6_29789171_T_C__ENSG00000132128__B-Mem
6:29789171	ENSG00000078070	0.24402183	T	C	B-Mem	6_29789171_T_C__ENSG00000078070__B-Mem
6:29789171	ENSG00000156587	0.009540704	T	C	B-Mem	6_29789171_T_C__ENSG00000156587__B-Mem
6:29789171	ENSG00000204922	0.1556496	T	C	B-Mem	6_29789171_T_C__ENSG00000204922__B-Mem
6:29789171	ENSG00000110172	0.2006496	T	C	B-Mem	6_29789171_T_C__ENSG00000110172__B-Mem
6:29789171	ENSG00000172687	0.59348714	T	C	B-Mem	6_29789171_T_C__ENSG00000172687__B-Mem
6:29789171	ENSG00000113575	0.15694405	T	C	B-Mem	6_29789171_T_C__ENSG00000113575__B-Mem
6:29789171	ENSG00000170509	0.67739207	T	C	B-Mem	6_29789171_T_C__ENSG00000170509__B-Mem
6:29789171	ENSG00000167378	0.5146424	T	C	B-Mem	6_29789171_T_C__ENSG00000167378__B-Mem
6:29789171	ENSG00000086848	0.7510776	T	C	B-Mem	6_29789171_T_C__ENSG00000086848__B-Mem
6:29789171	ENSG00000185201	0.036809564	T	C	B-Mem	6_29789171_T_C__ENSG00000185201__B-Mem
6:29789171	ENSG00000198492	0.59480023	T	C	B-Mem	6_29789171_T_C__ENSG00000198492__B-Mem
6:29789171	ENSG00000159147	0.042898078	T	C	B-Mem	6_29789171_T_C__ENSG00000159147__B-Mem
6:29789171	ENSG00000129990	0.9308792	T	C	B-Mem	6_29789171_T_C__ENSG00000129990__B-Mem
6:29789171	ENSG00000179115	0.26827797	T	C	B-Mem	6_29789171_T_C__ENSG00000179115__B-Mem
6:29789171	ENSG00000088854	0.10560264	T	C	B-Mem	6_29789171_T_C__ENSG00000088854__B-Mem
6:29789171	ENSG00000115339	0.6680014	T	C	B-Mem	6_29789171_T_C__ENSG00000115339__B-Mem
6:29789171	ENSG00000169627	0.073770024	T	C	B-Mem	6_29789171_T_C__ENSG00000169627__B-Mem
6:29789171	ENSG00000144677	0.05531473	T	C	B-Mem	6_29789171_T_C__ENSG00000144677__B-Mem
6:29789171	ENSG00000152217	0.6665927	T	C	B-Mem	6_29789171_T_C__ENSG00000152217__B-Mem
6:29789171	ENSG00000170854	0.73666996	T	C	B-Mem	6_29789171_T_C__ENSG00000170854__B-Mem
6:29789171	ENSG00000081985	0.28949165	T	C	B-Mem	6_29789171_T_C__ENSG00000081985__B-Mem
6:29789171	ENSG00000119661	0.022087414	T	C	B-Mem	6_29789171_T_C__ENSG00000119661__B-Mem
6:29789171	ENSG00000198863	0.4657479	T	C	B-Mem	6_29789171_T_C__ENSG00000198863__B-Mem
6:29789171	ENSG00000173531	0.75331473	T	C	B-Mem	6_29789171_T_C__ENSG00000173531__B-Mem
6:29789171	ENSG00000177084	0.24453904	T	C	B-Mem	6_29789171_T_C__ENSG00000177084__B-Mem
6:29789171	ENSG00000069869	0.14084964	T	C	B-Mem	6_29789171_T_C__ENSG00000069869__B-Mem
6:29789171	ENSG00000173171	0.3724356	T	C	B-Mem	6_29789171_T_C__ENSG00000173171__B-Mem
6:29789171	ENSG00000120798	0.14166567	T	C	B-Mem	6_29789171_T_C__ENSG00000120798__B-Mem
6:29789171	ENSG00000167895	0.45978892	T	C	B-Mem	6_29789171_T_C__ENSG00000167895__B-Mem
6:29789171	ENSG00000178127	0.06128246	T	C	B-Mem	6_29789171_T_C__ENSG00000178127__B-Mem
6:29789171	ENSG00000130713	0.8470464	T	C	B-Mem	6_29789171_T_C__ENSG00000130713__B-Mem
6:29789171	ENSG00000179021	0.5340964	T	C	B-Mem	6_29789171_T_C__ENSG00000179021__B-Mem
6:29789171	ENSG00000146247	0.9309045	T	C	B-Mem	6_29789171_T_C__ENSG00000146247__B-Mem
6:29789171	ENSG00000143127	0.7440886	T	C	B-Mem	6_29789171_T_C__ENSG00000143127__B-Mem
6:29789171	ENSG00000109180	0.50936896	T	C	B-Mem	6_29789171_T_C__ENSG00000109180__B-Mem
6:29789171	ENSG00000158571	0.048890527	T	C	B-Mem	6_29789171_T_C__ENSG00000158571__B-Mem
6:29789171	ENSG00000158109	0.08027304	T	C	B-Mem	6_29789171_T_C__ENSG00000158109__B-Mem
6:29789171	ENSG00000143387	0.8365085	T	C	B-Mem	6_29789171_T_C__ENSG00000143387__B-Mem
6:29789171	ENSG00000132406	0.36946246	T	C	B-Mem	6_29789171_T_C__ENSG00000132406__B-Mem
6:29789171	ENSG00000171161	0.73614043	T	C	B-Mem	6_29789171_T_C__ENSG00000171161__B-Mem
6:29789171	ENSG00000065183	0.3624211	T	C	B-Mem	6_29789171_T_C__ENSG00000065183__B-Mem
6:29789171	ENSG00000198843	0.9856354	T	C	B-Mem	6_29789171_T_C__ENSG00000198843__B-Mem
6:29789171	ENSG00000172349	0.039973576	T	C	B-Mem	6_29789171_T_C__ENSG00000172349__B-Mem
6:29789171	ENSG00000129534	0.39416444	T	C	B-Mem	6_29789171_T_C__ENSG00000129534__B-Mem
6:29789171	ENSG00000116254	0.031506088	T	C	B-Mem	6_29789171_T_C__ENSG00000116254__B-Mem
6:29789171	ENSG00000112394	0.6358605	T	C	B-Mem	6_29789171_T_C__ENSG00000112394__B-Mem
6:29789171	ENSG00000105639	0.36772424	T	C	B-Mem	6_29789171_T_C__ENSG00000105639__B-Mem
6:29789171	ENSG00000180096	0.90958655	T	C	B-Mem	6_29789171_T_C__ENSG00000180096__B-Mem
6:29789171	ENSG00000139946	0.082687	T	C	B-Mem	6_29789171_T_C__ENSG00000139946__B-Mem
6:29789171	ENSG00000125485	0.993607	T	C	B-Mem	6_29789171_T_C__ENSG00000125485__B-Mem
6:29789171	ENSG00000149679	0.13381702	T	C	B-Mem	6_29789171_T_C__ENSG00000149679__B-Mem
6:29789171	ENSG00000101150	0.17957391	T	C	B-Mem	6_29789171_T_C__ENSG00000101150__B-Mem
6:29789171	ENSG00000204611	0.81742615	T	C	B-Mem	6_29789171_T_C__ENSG00000204611__B-Mem
6:29789171	ENSG00000120306	0.15990505	T	C	B-Mem	6_29789171_T_C__ENSG00000120306__B-Mem
6:29789171	ENSG00000188549	0.62104106	T	C	B-Mem	6_29789171_T_C__ENSG00000188549__B-Mem
6:29789171	ENSG00000155111	0.29983613	T	C	B-Mem	6_29789171_T_C__ENSG00000155111__B-Mem
6:29789171	ENSG00000103227	0.94994724	T	C	B-Mem	6_29789171_T_C__ENSG00000103227__B-Mem
6:29789171	ENSG00000114126	0.14932159	T	C	B-Mem	6_29789171_T_C__ENSG00000114126__B-Mem
6:29789171	ENSG00000186367	0.38030842	T	C	B-Mem	6_29789171_T_C__ENSG00000186367__B-Mem
6:29789171	ENSG00000228594	0.1234869	T	C	B-Mem	6_29789171_T_C__ENSG00000228594__B-Mem
6:29789171	ENSG00000085185	0.11465666	T	C	B-Mem	6_29789171_T_C__ENSG00000085185__B-Mem
6:29789171	ENSG00000184992	0.8916327	T	C	B-Mem	6_29789171_T_C__ENSG00000184992__B-Mem
6:29789171	ENSG00000097033	0.8248341	T	C	B-Mem	6_29789171_T_C__ENSG00000097033__B-Mem
6:29789171	ENSG00000079335	0.5712404	T	C	B-Mem	6_29789171_T_C__ENSG00000079335__B-Mem
6:29789171	ENSG00000167799	0.91495466	T	C	B-Mem	6_29789171_T_C__ENSG00000167799__B-Mem
6:29789171	ENSG00000105647	0.48773804	T	C	B-Mem	6_29789171_T_C__ENSG00000105647__B-Mem
6:29789171	ENSG00000087274	0.3105238	T	C	B-Mem	6_29789171_T_C__ENSG00000087274__B-Mem
6:29789171	ENSG00000215114	0.33034402	T	C	B-Mem	6_29789171_T_C__ENSG00000215114__B-Mem
6:29789171	ENSG00000163104	0.110128306	T	C	B-Mem	6_29789171_T_C__ENSG00000163104__B-Mem
6:29789171	ENSG00000141448	0.5676706	T	C	B-Mem	6_29789171_T_C__ENSG00000141448__B-Mem
6:29789171	ENSG00000186197	0.019803995	T	C	B-Mem	6_29789171_T_C__ENSG00000186197__B-Mem
6:29789171	ENSG00000187942	0.03622357	T	C	B-Mem	6_29789171_T_C__ENSG00000187942__B-Mem
6:29789171	ENSG00000084733	0.20255037	T	C	B-Mem	6_29789171_T_C__ENSG00000084733__B-Mem
6:29789171	ENSG00000162664	0.11476742	T	C	B-Mem	6_29789171_T_C__ENSG00000162664__B-Mem
6:29789171	ENSG00000105186	0.20593393	T	C	B-Mem	6_29789171_T_C__ENSG00000105186__B-Mem
6:29789171	ENSG00000182866	0.37378144	T	C	B-Mem	6_29789171_T_C__ENSG00000182866__B-Mem
6:29789171	ENSG00000106299	0.14502664	T	C	B-Mem	6_29789171_T_C__ENSG00000106299__B-Mem
6:29789171	ENSG00000167088	0.7101052	T	C	B-Mem	6_29789171_T_C__ENSG00000167088__B-Mem
6:29789171	ENSG00000138670	0.5903101	T	C	B-Mem	6_29789171_T_C__ENSG00000138670__B-Mem
6:29789171	ENSG00000123106	0.84313166	T	C	B-Mem	6_29789171_T_C__ENSG00000123106__B-Mem
6:29789171	ENSG00000197580	0.50935763	T	C	B-Mem	6_29789171_T_C__ENSG00000197580__B-Mem
6:29789171	ENSG00000170832	0.7180003	T	C	B-Mem	6_29789171_T_C__ENSG00000170832__B-Mem
6:29789171	ENSG00000148019	0.9050359	T	C	B-Mem	6_29789171_T_C__ENSG00000148019__B-Mem
6:29789171	ENSG00000120685	0.8922489	T	C	B-Mem	6_29789171_T_C__ENSG00000120685__B-Mem
6:29789171	ENSG00000010017	0.55827385	T	C	B-Mem	6_29789171_T_C__ENSG00000010017__B-Mem
6:29789171	ENSG00000162746	0.292351	T	C	B-Mem	6_29789171_T_C__ENSG00000162746__B-Mem
6:29789171	ENSG00000198018	0.98551863	T	C	B-Mem	6_29789171_T_C__ENSG00000198018__B-Mem
6:29789171	ENSG00000144959	0.6564467	T	C	B-Mem	6_29789171_T_C__ENSG00000144959__B-Mem
6:29789171	ENSG00000133392	0.049986828	T	C	B-Mem	6_29789171_T_C__ENSG00000133392__B-Mem
6:29789171	ENSG00000017483	0.051965937	T	C	B-Mem	6_29789171_T_C__ENSG00000017483__B-Mem
6:29789171	ENSG00000111321	0.9486668	T	C	B-Mem	6_29789171_T_C__ENSG00000111321__B-Mem
6:29789171	ENSG00000142676	0.010217782	T	C	B-Mem	6_29789171_T_C__ENSG00000142676__B-Mem
6:29789171	ENSG00000162341	0.6645197	T	C	B-Mem	6_29789171_T_C__ENSG00000162341__B-Mem
6:29789171	ENSG00000163577	0.7538901	T	C	B-Mem	6_29789171_T_C__ENSG00000163577__B-Mem
6:29789171	ENSG00000183914	0.8973517	T	C	B-Mem	6_29789171_T_C__ENSG00000183914__B-Mem
6:29789171	ENSG00000146731	0.04068307	T	C	B-Mem	6_29789171_T_C__ENSG00000146731__B-Mem
6:29789171	ENSG00000095319	0.075625494	T	C	B-Mem	6_29789171_T_C__ENSG00000095319__B-Mem
6:29789171	ENSG00000099821	0.104315534	T	C	B-Mem	6_29789171_T_C__ENSG00000099821__B-Mem
6:29789171	ENSG00000091140	0.20894206	T	C	B-Mem	6_29789171_T_C__ENSG00000091140__B-Mem
6:29789171	ENSG00000042753	0.059890855	T	C	B-Mem	6_29789171_T_C__ENSG00000042753__B-Mem
6:29789171	ENSG00000143153	0.014616304	T	C	B-Mem	6_29789171_T_C__ENSG00000143153__B-Mem
6:29789171	ENSG00000113946	0.53061324	T	C	B-Mem	6_29789171_T_C__ENSG00000113946__B-Mem
6:29789171	ENSG00000114391	0.93505126	T	C	B-Mem	6_29789171_T_C__ENSG00000114391__B-Mem
6:29789171	ENSG00000107890	0.21023713	T	C	B-Mem	6_29789171_T_C__ENSG00000107890__B-Mem
6:29789171	ENSG00000122741	0.6331283	T	C	B-Mem	6_29789171_T_C__ENSG00000122741__B-Mem
6:29789171	ENSG00000172243	0.4739706	T	C	B-Mem	6_29789171_T_C__ENSG00000172243__B-Mem
6:29789171	ENSG00000119950	0.19031633	T	C	B-Mem	6_29789171_T_C__ENSG00000119950__B-Mem
6:29789171	ENSG00000149922	0.06393272	T	C	B-Mem	6_29789171_T_C__ENSG00000149922__B-Mem
6:29789171	ENSG00000182095	0.0698515	T	C	B-Mem	6_29789171_T_C__ENSG00000182095__B-Mem
6:29789171	ENSG00000258289	0.49734932	T	C	B-Mem	6_29789171_T_C__ENSG00000258289__B-Mem
6:29789171	ENSG00000119778	0.79696673	T	C	B-Mem	6_29789171_T_C__ENSG00000119778__B-Mem
6:29789171	ENSG00000166199	0.73681706	T	C	B-Mem	6_29789171_T_C__ENSG00000166199__B-Mem
6:29789171	ENSG00000188342	0.27891117	T	C	B-Mem	6_29789171_T_C__ENSG00000188342__B-Mem
6:29789171	ENSG00000214717	0.08769457	T	C	B-Mem	6_29789171_T_C__ENSG00000214717__B-Mem
6:29789171	ENSG00000090621	0.57819825	T	C	B-Mem	6_29789171_T_C__ENSG00000090621__B-Mem
6:29789171	ENSG00000189350	0.47027007	T	C	B-Mem	6_29789171_T_C__ENSG00000189350__B-Mem
6:29789171	ENSG00000079134	0.9228029	T	C	B-Mem	6_29789171_T_C__ENSG00000079134__B-Mem
6:29789171	ENSG00000135472	0.45081565	T	C	B-Mem	6_29789171_T_C__ENSG00000135472__B-Mem
6:29789171	ENSG00000108854	0.44706085	T	C	B-Mem	6_29789171_T_C__ENSG00000108854__B-Mem
6:29789171	ENSG00000153944	0.95864356	T	C	B-Mem	6_29789171_T_C__ENSG00000153944__B-Mem
6:29789171	ENSG00000163840	0.6201958	T	C	B-Mem	6_29789171_T_C__ENSG00000163840__B-Mem
6:29789171	ENSG00000156639	0.20421061	T	C	B-Mem	6_29789171_T_C__ENSG00000156639__B-Mem
6:29789171	ENSG00000153814	0.2522941	T	C	B-Mem	6_29789171_T_C__ENSG00000153814__B-Mem
6:29789171	ENSG00000125814	0.29653254	T	C	B-Mem	6_29789171_T_C__ENSG00000125814__B-Mem
6:29789171	ENSG00000162521	0.48417214	T	C	B-Mem	6_29789171_T_C__ENSG00000162521__B-Mem
6:29789171	ENSG00000067829	0.88726765	T	C	B-Mem	6_29789171_T_C__ENSG00000067829__B-Mem
6:29789171	ENSG00000157542	0.16349626	T	C	B-Mem	6_29789171_T_C__ENSG00000157542__B-Mem
6:29789171	ENSG00000151498	0.026282214	T	C	B-Mem	6_29789171_T_C__ENSG00000151498__B-Mem
6:29789171	ENSG00000168243	0.79904675	T	C	B-Mem	6_29789171_T_C__ENSG00000168243__B-Mem
6:29789171	ENSG00000162729	0.110077344	T	C	B-Mem	6_29789171_T_C__ENSG00000162729__B-Mem
6:29789171	ENSG00000084110	0.5877952	T	C	B-Mem	6_29789171_T_C__ENSG00000084110__B-Mem
6:29789171	ENSG00000166503	0.4489278	T	C	B-Mem	6_29789171_T_C__ENSG00000166503__B-Mem
6:29789171	ENSG00000120594	0.5374601	T	C	B-Mem	6_29789171_T_C__ENSG00000120594__B-Mem
6:29789171	ENSG00000196646	0.032419454	T	C	B-Mem	6_29789171_T_C__ENSG00000196646__B-Mem
6:29789171	ENSG00000196526	0.76437074	T	C	B-Mem	6_29789171_T_C__ENSG00000196526__B-Mem
6:29789171	ENSG00000169018	0.72527194	T	C	B-Mem	6_29789171_T_C__ENSG00000169018__B-Mem
6:29789171	ENSG00000143252	0.22336192	T	C	B-Mem	6_29789171_T_C__ENSG00000143252__B-Mem
6:29789171	ENSG00000054118	0.19030204	T	C	B-Mem	6_29789171_T_C__ENSG00000054118__B-Mem
6:29789171	ENSG00000105364	0.35303375	T	C	B-Mem	6_29789171_T_C__ENSG00000105364__B-Mem
6:29789171	ENSG00000165609	0.49899805	T	C	B-Mem	6_29789171_T_C__ENSG00000165609__B-Mem
6:29789171	ENSG00000115657	0.07966176	T	C	B-Mem	6_29789171_T_C__ENSG00000115657__B-Mem
6:29789171	ENSG00000118308	0.019672317	T	C	B-Mem	6_29789171_T_C__ENSG00000118308__B-Mem
6:29789171	ENSG00000112110	0.207807	T	C	B-Mem	6_29789171_T_C__ENSG00000112110__B-Mem
6:29789171	ENSG00000140479	0.9495167	T	C	B-Mem	6_29789171_T_C__ENSG00000140479__B-Mem
6:29789171	ENSG00000094631	0.32751772	T	C	B-Mem	6_29789171_T_C__ENSG00000094631__B-Mem
6:29789171	ENSG00000259224	0.20417735	T	C	B-Mem	6_29789171_T_C__ENSG00000259224__B-Mem
6:29789171	ENSG00000103222	0.81497985	T	C	B-Mem	6_29789171_T_C__ENSG00000103222__B-Mem
6:29789171	ENSG00000160072	0.6539619	T	C	B-Mem	6_29789171_T_C__ENSG00000160072__B-Mem
6:29789171	ENSG00000145388	0.053542327	T	C	B-Mem	6_29789171_T_C__ENSG00000145388__B-Mem
6:29789171	ENSG00000256223	0.0700133	T	C	B-Mem	6_29789171_T_C__ENSG00000256223__B-Mem
6:29789171	ENSG00000129103	0.24549225	T	C	B-Mem	6_29789171_T_C__ENSG00000129103__B-Mem
6:29789171	ENSG00000089682	0.4262048	T	C	B-Mem	6_29789171_T_C__ENSG00000089682__B-Mem
6:29789171	ENSG00000110700	0.93716407	T	C	B-Mem	6_29789171_T_C__ENSG00000110700__B-Mem
6:29789171	ENSG00000061987	0.90549713	T	C	B-Mem	6_29789171_T_C__ENSG00000061987__B-Mem
6:29789171	ENSG00000159445	0.57911783	T	C	B-Mem	6_29789171_T_C__ENSG00000159445__B-Mem
6:29789171	ENSG00000181754	0.13829696	T	C	B-Mem	6_29789171_T_C__ENSG00000181754__B-Mem
6:29789171	ENSG00000136878	0.048347753	T	C	B-Mem	6_29789171_T_C__ENSG00000136878__B-Mem
6:29789171	ENSG00000101365	0.4317595	T	C	B-Mem	6_29789171_T_C__ENSG00000101365__B-Mem
6:29789171	ENSG00000196724	0.5639969	T	C	B-Mem	6_29789171_T_C__ENSG00000196724__B-Mem
6:29789171	ENSG00000158427	0.039635487	T	C	B-Mem	6_29789171_T_C__ENSG00000158427__B-Mem
6:29789171	ENSG00000132478	0.5165275	T	C	B-Mem	6_29789171_T_C__ENSG00000132478__B-Mem
6:29789171	ENSG00000198242	0.4714366	T	C	B-Mem	6_29789171_T_C__ENSG00000198242__B-Mem
6:29789171	ENSG00000198586	0.5497455	T	C	B-Mem	6_29789171_T_C__ENSG00000198586__B-Mem
6:29789171	ENSG00000004059	0.8536383	T	C	B-Mem	6_29789171_T_C__ENSG00000004059__B-Mem
6:29789171	ENSG00000144468	0.0016598913	T	C	B-Mem	6_29789171_T_C__ENSG00000144468__B-Mem
6:29789171	ENSG00000171169	0.60653895	T	C	B-Mem	6_29789171_T_C__ENSG00000171169__B-Mem
6:29789171	ENSG00000102043	0.6232619	T	C	B-Mem	6_29789171_T_C__ENSG00000102043__B-Mem
6:29789171	ENSG00000196987	0.14584172	T	C	B-Mem	6_29789171_T_C__ENSG00000196987__B-Mem
6:29789171	ENSG00000022840	0.41041413	T	C	B-Mem	6_29789171_T_C__ENSG00000022840__B-Mem
6:29789171	ENSG00000134072	0.3531326	T	C	B-Mem	6_29789171_T_C__ENSG00000134072__B-Mem
6:29789171	ENSG00000047597	0.5569852	T	C	B-Mem	6_29789171_T_C__ENSG00000047597__B-Mem
6:29789171	ENSG00000266733	0.8517459	T	C	B-Mem	6_29789171_T_C__ENSG00000266733__B-Mem
6:29789171	ENSG00000110171	0.17677602	T	C	B-Mem	6_29789171_T_C__ENSG00000110171__B-Mem
6:29789171	ENSG00000101019	0.59916025	T	C	B-Mem	6_29789171_T_C__ENSG00000101019__B-Mem
6:29789171	ENSG00000198918	0.82506174	T	C	B-Mem	6_29789171_T_C__ENSG00000198918__B-Mem
6:29789171	ENSG00000006210	0.88163537	T	C	B-Mem	6_29789171_T_C__ENSG00000006210__B-Mem
6:29789171	ENSG00000100422	0.14405343	T	C	B-Mem	6_29789171_T_C__ENSG00000100422__B-Mem
6:29789171	ENSG00000109107	0.6642191	T	C	B-Mem	6_29789171_T_C__ENSG00000109107__B-Mem
6:29789171	ENSG00000179832	0.3935677	T	C	B-Mem	6_29789171_T_C__ENSG00000179832__B-Mem
6:29789171	ENSG00000269693	0.82546985	T	C	B-Mem	6_29789171_T_C__ENSG00000269693__B-Mem
6:29789171	ENSG00000267855	0.386285	T	C	B-Mem	6_29789171_T_C__ENSG00000267855__B-Mem
6:29789171	ENSG00000166523	0.107034735	T	C	B-Mem	6_29789171_T_C__ENSG00000166523__B-Mem
6:29789171	ENSG00000136104	0.19882807	T	C	B-Mem	6_29789171_T_C__ENSG00000136104__B-Mem
6:29789171	ENSG00000133401	0.25037965	T	C	B-Mem	6_29789171_T_C__ENSG00000133401__B-Mem
6:29789171	ENSG00000119777	0.79889196	T	C	B-Mem	6_29789171_T_C__ENSG00000119777__B-Mem
6:29789171	ENSG00000137154	0.7762884	T	C	B-Mem	6_29789171_T_C__ENSG00000137154__B-Mem
6:29789171	ENSG00000100401	0.5799329	T	C	B-Mem	6_29789171_T_C__ENSG00000100401__B-Mem
6:29789171	ENSG00000197362	0.30550343	T	C	B-Mem	6_29789171_T_C__ENSG00000197362__B-Mem
6:29789171	ENSG00000125434	0.53984684	T	C	B-Mem	6_29789171_T_C__ENSG00000125434__B-Mem
6:29789171	ENSG00000239382	0.15146203	T	C	B-Mem	6_29789171_T_C__ENSG00000239382__B-Mem
6:29789171	ENSG00000119328	0.65159446	T	C	B-Mem	6_29789171_T_C__ENSG00000119328__B-Mem
6:29789171	ENSG00000108786	0.53222156	T	C	B-Mem	6_29789171_T_C__ENSG00000108786__B-Mem
6:29789171	ENSG00000167792	0.32881725	T	C	B-Mem	6_29789171_T_C__ENSG00000167792__B-Mem
6:29789171	ENSG00000172340	0.07802842	T	C	B-Mem	6_29789171_T_C__ENSG00000172340__B-Mem
6:29789171	ENSG00000109756	0.34864265	T	C	B-Mem	6_29789171_T_C__ENSG00000109756__B-Mem
6:29789171	ENSG00000153443	0.33713177	T	C	B-Mem	6_29789171_T_C__ENSG00000153443__B-Mem
6:29789171	ENSG00000115761	0.37225944	T	C	B-Mem	6_29789171_T_C__ENSG00000115761__B-Mem
6:29789171	ENSG00000108469	0.012016315	T	C	B-Mem	6_29789171_T_C__ENSG00000108469__B-Mem
6:29789171	ENSG00000149548	0.18596233	T	C	B-Mem	6_29789171_T_C__ENSG00000149548__B-Mem
6:29789171	ENSG00000203780	0.96452767	T	C	B-Mem	6_29789171_T_C__ENSG00000203780__B-Mem
6:29789171	ENSG00000157895	0.30290022	T	C	B-Mem	6_29789171_T_C__ENSG00000157895__B-Mem
6:29789171	ENSG00000175048	0.0315165	T	C	B-Mem	6_29789171_T_C__ENSG00000175048__B-Mem
6:29789171	ENSG00000141577	0.19469745	T	C	B-Mem	6_29789171_T_C__ENSG00000141577__B-Mem
6:29789171	ENSG00000166226	0.7943596	T	C	B-Mem	6_29789171_T_C__ENSG00000166226__B-Mem
6:29789171	ENSG00000125844	0.05651102	T	C	B-Mem	6_29789171_T_C__ENSG00000125844__B-Mem
6:29789171	ENSG00000179168	0.5996996	T	C	B-Mem	6_29789171_T_C__ENSG00000179168__B-Mem
6:29789171	ENSG00000173692	0.5581992	T	C	B-Mem	6_29789171_T_C__ENSG00000173692__B-Mem
6:29789171	ENSG00000169188	0.38033548	T	C	B-Mem	6_29789171_T_C__ENSG00000169188__B-Mem
6:29789171	ENSG00000077097	0.021448815	T	C	B-Mem	6_29789171_T_C__ENSG00000077097__B-Mem
6:29789171	ENSG00000160877	0.58291763	T	C	B-Mem	6_29789171_T_C__ENSG00000160877__B-Mem
6:29789171	ENSG00000214827	0.31196925	T	C	B-Mem	6_29789171_T_C__ENSG00000214827__B-Mem
6:29789171	ENSG00000122085	0.1157633	T	C	B-Mem	6_29789171_T_C__ENSG00000122085__B-Mem
6:29789171	ENSG00000216895	0.745455	T	C	B-Mem	6_29789171_T_C__ENSG00000216895__B-Mem
6:29789171	ENSG00000218739	0.41317308	T	C	B-Mem	6_29789171_T_C__ENSG00000218739__B-Mem
6:29789171	ENSG00000136950	0.3944421	T	C	B-Mem	6_29789171_T_C__ENSG00000136950__B-Mem
6:29789171	ENSG00000100139	0.0068268725	T	C	B-Mem	6_29789171_T_C__ENSG00000100139__B-Mem
6:29789171	ENSG00000168497	0.27450654	T	C	B-Mem	6_29789171_T_C__ENSG00000168497__B-Mem
6:29789171	ENSG00000159648	0.94241667	T	C	B-Mem	6_29789171_T_C__ENSG00000159648__B-Mem
6:29789171	ENSG00000176454	0.48795292	T	C	B-Mem	6_29789171_T_C__ENSG00000176454__B-Mem
6:29789171	ENSG00000139746	0.04539325	T	C	B-Mem	6_29789171_T_C__ENSG00000139746__B-Mem
6:29789171	ENSG00000239665	0.1249378	T	C	B-Mem	6_29789171_T_C__ENSG00000239665__B-Mem
6:29789171	ENSG00000140988	0.009503337	T	C	B-Mem	6_29789171_T_C__ENSG00000140988__B-Mem
6:29789171	ENSG00000075131	0.05800929	T	C	B-Mem	6_29789171_T_C__ENSG00000075131__B-Mem
6:29789171	ENSG00000106799	0.74338186	T	C	B-Mem	6_29789171_T_C__ENSG00000106799__B-Mem
6:29789171	ENSG00000141480	0.40564847	T	C	B-Mem	6_29789171_T_C__ENSG00000141480__B-Mem
6:29789171	ENSG00000104824	0.79347795	T	C	B-Mem	6_29789171_T_C__ENSG00000104824__B-Mem
6:29789171	ENSG00000185453	0.15228058	T	C	B-Mem	6_29789171_T_C__ENSG00000185453__B-Mem
6:29789171	ENSG00000182220	0.2797497	T	C	B-Mem	6_29789171_T_C__ENSG00000182220__B-Mem
6:29789171	ENSG00000109917	0.29084188	T	C	B-Mem	6_29789171_T_C__ENSG00000109917__B-Mem
6:29789171	ENSG00000161057	0.5305106	T	C	B-Mem	6_29789171_T_C__ENSG00000161057__B-Mem
6:29789171	ENSG00000074370	0.929199	T	C	B-Mem	6_29789171_T_C__ENSG00000074370__B-Mem
6:29789171	ENSG00000143321	0.66480714	T	C	B-Mem	6_29789171_T_C__ENSG00000143321__B-Mem
6:29789171	ENSG00000120162	0.25104493	T	C	B-Mem	6_29789171_T_C__ENSG00000120162__B-Mem
6:29789171	ENSG00000182393	0.3000037	T	C	B-Mem	6_29789171_T_C__ENSG00000182393__B-Mem
6:29789171	ENSG00000135605	0.05320625	T	C	B-Mem	6_29789171_T_C__ENSG00000135605__B-Mem
6:29789171	ENSG00000094841	0.18914619	T	C	B-Mem	6_29789171_T_C__ENSG00000094841__B-Mem
6:29789171	ENSG00000127415	0.35438806	T	C	B-Mem	6_29789171_T_C__ENSG00000127415__B-Mem
6:29789171	ENSG00000105612	0.5785361	T	C	B-Mem	6_29789171_T_C__ENSG00000105612__B-Mem
6:29789171	ENSG00000163605	0.8009921	T	C	B-Mem	6_29789171_T_C__ENSG00000163605__B-Mem
6:29789171	ENSG00000139193	0.20670919	T	C	B-Mem	6_29789171_T_C__ENSG00000139193__B-Mem
6:29789171	ENSG00000163655	0.6782473	T	C	B-Mem	6_29789171_T_C__ENSG00000163655__B-Mem
6:29789171	ENSG00000123453	0.6695775	T	C	B-Mem	6_29789171_T_C__ENSG00000123453__B-Mem
6:29789171	ENSG00000068745	0.5480398	T	C	B-Mem	6_29789171_T_C__ENSG00000068745__B-Mem
6:29789171	ENSG00000162702	0.40242487	T	C	B-Mem	6_29789171_T_C__ENSG00000162702__B-Mem
6:29789171	ENSG00000088035	0.091919914	T	C	B-Mem	6_29789171_T_C__ENSG00000088035__B-Mem
6:29789171	ENSG00000166275	0.3393818	T	C	B-Mem	6_29789171_T_C__ENSG00000166275__B-Mem
6:29789171	ENSG00000078177	0.8844011	T	C	B-Mem	6_29789171_T_C__ENSG00000078177__B-Mem
6:29789171	ENSG00000120645	0.8253463	T	C	B-Mem	6_29789171_T_C__ENSG00000120645__B-Mem
6:29789171	ENSG00000105426	0.45779866	T	C	B-Mem	6_29789171_T_C__ENSG00000105426__B-Mem
6:29789171	ENSG00000106484	0.58719265	T	C	B-Mem	6_29789171_T_C__ENSG00000106484__B-Mem
6:29789171	ENSG00000103042	0.5010287	T	C	B-Mem	6_29789171_T_C__ENSG00000103042__B-Mem
6:29789171	ENSG00000136888	0.36219192	T	C	B-Mem	6_29789171_T_C__ENSG00000136888__B-Mem
6:29789171	ENSG00000168765	0.29737324	T	C	B-Mem	6_29789171_T_C__ENSG00000168765__B-Mem
6:29789171	ENSG00000166575	0.72392714	T	C	B-Mem	6_29789171_T_C__ENSG00000166575__B-Mem
6:29789171	ENSG00000120318	0.117311515	T	C	B-Mem	6_29789171_T_C__ENSG00000120318__B-Mem
6:29789171	ENSG00000185950	0.6497839	T	C	B-Mem	6_29789171_T_C__ENSG00000185950__B-Mem
6:29789171	ENSG00000186767	0.31801787	T	C	B-Mem	6_29789171_T_C__ENSG00000186767__B-Mem
6:29789171	ENSG00000156218	0.76321346	T	C	B-Mem	6_29789171_T_C__ENSG00000156218__B-Mem
6:29789171	ENSG00000152749	0.53951013	T	C	B-Mem	6_29789171_T_C__ENSG00000152749__B-Mem
6:29789171	ENSG00000159228	0.23255429	T	C	B-Mem	6_29789171_T_C__ENSG00000159228__B-Mem
6:29789171	ENSG00000125977	0.92818063	T	C	B-Mem	6_29789171_T_C__ENSG00000125977__B-Mem
6:29789171	ENSG00000177888	0.05433871	T	C	B-Mem	6_29789171_T_C__ENSG00000177888__B-Mem
6:29789171	ENSG00000211584	0.19827019	T	C	B-Mem	6_29789171_T_C__ENSG00000211584__B-Mem
6:29789171	ENSG00000155465	0.106931835	T	C	B-Mem	6_29789171_T_C__ENSG00000155465__B-Mem
6:29789171	ENSG00000147180	0.13581648	T	C	B-Mem	6_29789171_T_C__ENSG00000147180__B-Mem
6:29789171	ENSG00000116151	0.25679538	T	C	B-Mem	6_29789171_T_C__ENSG00000116151__B-Mem
6:29789171	ENSG00000102908	0.3024315	T	C	B-Mem	6_29789171_T_C__ENSG00000102908__B-Mem
6:29789171	ENSG00000081791	0.09095545	T	C	B-Mem	6_29789171_T_C__ENSG00000081791__B-Mem
6:29789171	ENSG00000049769	0.83075124	T	C	B-Mem	6_29789171_T_C__ENSG00000049769__B-Mem
6:29789171	ENSG00000138073	0.18875104	T	C	B-Mem	6_29789171_T_C__ENSG00000138073__B-Mem
6:29789171	ENSG00000188677	0.44755888	T	C	B-Mem	6_29789171_T_C__ENSG00000188677__B-Mem
6:29789171	ENSG00000101200	0.21676141	T	C	B-Mem	6_29789171_T_C__ENSG00000101200__B-Mem
6:29789171	ENSG00000110011	0.6940052	T	C	B-Mem	6_29789171_T_C__ENSG00000110011__B-Mem
6:29789171	ENSG00000135596	0.08418986	T	C	B-Mem	6_29789171_T_C__ENSG00000135596__B-Mem
6:29789171	ENSG00000100485	0.61329055	T	C	B-Mem	6_29789171_T_C__ENSG00000100485__B-Mem
6:29789171	ENSG00000187608	0.40727946	T	C	B-Mem	6_29789171_T_C__ENSG00000187608__B-Mem
6:29789171	ENSG00000222046	0.9496747	T	C	B-Mem	6_29789171_T_C__ENSG00000222046__B-Mem
6:29789171	ENSG00000164742	0.43749574	T	C	B-Mem	6_29789171_T_C__ENSG00000164742__B-Mem
6:29789171	ENSG00000117899	0.25604966	T	C	B-Mem	6_29789171_T_C__ENSG00000117899__B-Mem
6:29789171	ENSG00000155729	0.005070299	T	C	B-Mem	6_29789171_T_C__ENSG00000155729__B-Mem
6:29789171	ENSG00000177025	0.6172796	T	C	B-Mem	6_29789171_T_C__ENSG00000177025__B-Mem
6:29789171	ENSG00000062716	0.074165896	T	C	B-Mem	6_29789171_T_C__ENSG00000062716__B-Mem
6:29789171	ENSG00000175203	0.37801155	T	C	B-Mem	6_29789171_T_C__ENSG00000175203__B-Mem
6:29789171	ENSG00000133816	0.77089477	T	C	B-Mem	6_29789171_T_C__ENSG00000133816__B-Mem
6:29789171	ENSG00000182400	0.7326733	T	C	B-Mem	6_29789171_T_C__ENSG00000182400__B-Mem
6:29789171	ENSG00000177663	0.594586	T	C	B-Mem	6_29789171_T_C__ENSG00000177663__B-Mem
6:29789171	ENSG00000089057	0.29627493	T	C	B-Mem	6_29789171_T_C__ENSG00000089057__B-Mem
6:29789171	ENSG00000183718	0.08749062	T	C	B-Mem	6_29789171_T_C__ENSG00000183718__B-Mem
6:29789171	ENSG00000257949	0.40250814	T	C	B-Mem	6_29789171_T_C__ENSG00000257949__B-Mem
6:29789171	ENSG00000142039	0.53353953	T	C	B-Mem	6_29789171_T_C__ENSG00000142039__B-Mem
6:29789171	ENSG00000167549	0.6392583	T	C	B-Mem	6_29789171_T_C__ENSG00000167549__B-Mem
6:29789171	ENSG00000123353	0.4386001	T	C	B-Mem	6_29789171_T_C__ENSG00000123353__B-Mem
6:29789171	ENSG00000114520	0.19023262	T	C	B-Mem	6_29789171_T_C__ENSG00000114520__B-Mem
6:29789171	ENSG00000178896	0.5835297	T	C	B-Mem	6_29789171_T_C__ENSG00000178896__B-Mem
6:29789171	ENSG00000180543	0.04597925	T	C	B-Mem	6_29789171_T_C__ENSG00000180543__B-Mem
6:29789171	ENSG00000163823	0.804263	T	C	B-Mem	6_29789171_T_C__ENSG00000163823__B-Mem
6:29789171	ENSG00000177674	0.24930342	T	C	B-Mem	6_29789171_T_C__ENSG00000177674__B-Mem
6:29789171	ENSG00000114374	0.6373457	T	C	B-Mem	6_29789171_T_C__ENSG00000114374__B-Mem
6:29789171	ENSG00000185019	0.6369724	T	C	B-Mem	6_29789171_T_C__ENSG00000185019__B-Mem
6:29789171	ENSG00000163785	0.598404	T	C	B-Mem	6_29789171_T_C__ENSG00000163785__B-Mem
6:29789171	ENSG00000127980	0.05686577	T	C	B-Mem	6_29789171_T_C__ENSG00000127980__B-Mem
6:29789171	ENSG00000044090	0.44904912	T	C	B-Mem	6_29789171_T_C__ENSG00000044090__B-Mem
6:29789171	ENSG00000182732	0.13312645	T	C	B-Mem	6_29789171_T_C__ENSG00000182732__B-Mem
6:29789171	ENSG00000258465	0.21620432	T	C	B-Mem	6_29789171_T_C__ENSG00000258465__B-Mem
6:29789171	ENSG00000177981	0.0197174	T	C	B-Mem	6_29789171_T_C__ENSG00000177981__B-Mem
6:29789171	ENSG00000072518	0.013438304	T	C	B-Mem	6_29789171_T_C__ENSG00000072518__B-Mem
6:29789171	ENSG00000126246	0.19628842	T	C	B-Mem	6_29789171_T_C__ENSG00000126246__B-Mem
6:29789171	ENSG00000109911	0.74146307	T	C	B-Mem	6_29789171_T_C__ENSG00000109911__B-Mem
6:29789171	ENSG00000184470	0.5927682	T	C	B-Mem	6_29789171_T_C__ENSG00000184470__B-Mem
6:29789171	ENSG00000151893	0.74341375	T	C	B-Mem	6_29789171_T_C__ENSG00000151893__B-Mem
6:29789171	ENSG00000183044	0.13532677	T	C	B-Mem	6_29789171_T_C__ENSG00000183044__B-Mem
6:29789171	ENSG00000243943	0.2712125	T	C	B-Mem	6_29789171_T_C__ENSG00000243943__B-Mem
6:29789171	ENSG00000166349	0.65659857	T	C	B-Mem	6_29789171_T_C__ENSG00000166349__B-Mem
6:29789171	ENSG00000179348	0.477795	T	C	B-Mem	6_29789171_T_C__ENSG00000179348__B-Mem
6:29789171	ENSG00000173409	0.54603094	T	C	B-Mem	6_29789171_T_C__ENSG00000173409__B-Mem
6:29789171	ENSG00000214655	0.5393103	T	C	B-Mem	6_29789171_T_C__ENSG00000214655__B-Mem
6:29789171	ENSG00000134686	0.6286158	T	C	B-Mem	6_29789171_T_C__ENSG00000134686__B-Mem
6:29789171	ENSG00000092853	0.83556354	T	C	B-Mem	6_29789171_T_C__ENSG00000092853__B-Mem
6:29789171	ENSG00000159658	0.8081462	T	C	B-Mem	6_29789171_T_C__ENSG00000159658__B-Mem
6:29789171	ENSG00000161847	0.88659525	T	C	B-Mem	6_29789171_T_C__ENSG00000161847__B-Mem
6:29789171	ENSG00000138621	0.05552359	T	C	B-Mem	6_29789171_T_C__ENSG00000138621__B-Mem
6:29789171	ENSG00000148840	0.70497257	T	C	B-Mem	6_29789171_T_C__ENSG00000148840__B-Mem
6:29789171	ENSG00000235162	0.75853115	T	C	B-Mem	6_29789171_T_C__ENSG00000235162__B-Mem
6:29789171	ENSG00000131238	0.16062203	T	C	B-Mem	6_29789171_T_C__ENSG00000131238__B-Mem
6:29789171	ENSG00000125498	0.35122994	T	C	B-Mem	6_29789171_T_C__ENSG00000125498__B-Mem
6:29789171	ENSG00000136827	0.3723726	T	C	B-Mem	6_29789171_T_C__ENSG00000136827__B-Mem
6:29789171	ENSG00000132837	0.67809314	T	C	B-Mem	6_29789171_T_C__ENSG00000132837__B-Mem
6:29789171	ENSG00000095209	0.12554625	T	C	B-Mem	6_29789171_T_C__ENSG00000095209__B-Mem
6:29789171	ENSG00000055955	0.5059921	T	C	B-Mem	6_29789171_T_C__ENSG00000055955__B-Mem
6:29789171	ENSG00000147454	0.25296855	T	C	B-Mem	6_29789171_T_C__ENSG00000147454__B-Mem
6:29789171	ENSG00000140488	0.6326446	T	C	B-Mem	6_29789171_T_C__ENSG00000140488__B-Mem
6:29789171	ENSG00000178802	0.035937373	T	C	B-Mem	6_29789171_T_C__ENSG00000178802__B-Mem
6:29789171	ENSG00000168234	0.8372807	T	C	B-Mem	6_29789171_T_C__ENSG00000168234__B-Mem
6:29789171	ENSG00000151702	0.50983816	T	C	B-Mem	6_29789171_T_C__ENSG00000151702__B-Mem
6:29789171	ENSG00000268313	0.72592014	T	C	B-Mem	6_29789171_T_C__ENSG00000268313__B-Mem
6:29789171	ENSG00000130479	0.0012782515	T	C	B-Mem	6_29789171_T_C__ENSG00000130479__B-Mem
6:29789171	ENSG00000177731	0.39773494	T	C	B-Mem	6_29789171_T_C__ENSG00000177731__B-Mem
6:29789171	ENSG00000099385	0.96772397	T	C	B-Mem	6_29789171_T_C__ENSG00000099385__B-Mem
6:29789171	ENSG00000160961	0.3427015	T	C	B-Mem	6_29789171_T_C__ENSG00000160961__B-Mem
6:29789171	ENSG00000124641	0.53402275	T	C	B-Mem	6_29789171_T_C__ENSG00000124641__B-Mem
6:29789171	ENSG00000103811	0.04039583	T	C	B-Mem	6_29789171_T_C__ENSG00000103811__B-Mem
6:29789171	ENSG00000165775	0.6103848	T	C	B-Mem	6_29789171_T_C__ENSG00000165775__B-Mem
6:29789171	ENSG00000135070	0.77571803	T	C	B-Mem	6_29789171_T_C__ENSG00000135070__B-Mem
6:29789171	ENSG00000175920	0.4082575	T	C	B-Mem	6_29789171_T_C__ENSG00000175920__B-Mem
6:29789171	ENSG00000102172	0.21769296	T	C	B-Mem	6_29789171_T_C__ENSG00000102172__B-Mem
6:29789171	ENSG00000106771	0.18381965	T	C	B-Mem	6_29789171_T_C__ENSG00000106771__B-Mem
6:29789171	ENSG00000143437	0.04003001	T	C	B-Mem	6_29789171_T_C__ENSG00000143437__B-Mem
6:29789171	ENSG00000226180	0.38432395	T	C	B-Mem	6_29789171_T_C__ENSG00000226180__B-Mem
6:29789171	ENSG00000147155	0.1975348	T	C	B-Mem	6_29789171_T_C__ENSG00000147155__B-Mem
6:29789171	ENSG00000188641	0.3598438	T	C	B-Mem	6_29789171_T_C__ENSG00000188641__B-Mem
6:29789171	ENSG00000185883	0.05421303	T	C	B-Mem	6_29789171_T_C__ENSG00000185883__B-Mem
6:29789171	ENSG00000087086	0.13527589	T	C	B-Mem	6_29789171_T_C__ENSG00000087086__B-Mem
6:29789171	ENSG00000137221	0.85567206	T	C	B-Mem	6_29789171_T_C__ENSG00000137221__B-Mem
6:29789171	ENSG00000257335	0.13480406	T	C	B-Mem	6_29789171_T_C__ENSG00000257335__B-Mem
6:29789171	ENSG00000214253	0.39595395	T	C	B-Mem	6_29789171_T_C__ENSG00000214253__B-Mem
6:29789171	ENSG00000186081	0.13828275	T	C	B-Mem	6_29789171_T_C__ENSG00000186081__B-Mem
6:29789171	ENSG00000127022	0.2931339	T	C	B-Mem	6_29789171_T_C__ENSG00000127022__B-Mem
6:29789171	ENSG00000163029	0.6707877	T	C	B-Mem	6_29789171_T_C__ENSG00000163029__B-Mem
6:29789171	ENSG00000173085	0.35032535	T	C	B-Mem	6_29789171_T_C__ENSG00000173085__B-Mem
6:29789171	ENSG00000169223	0.8897851	T	C	B-Mem	6_29789171_T_C__ENSG00000169223__B-Mem
6:29789171	ENSG00000144028	0.9018088	T	C	B-Mem	6_29789171_T_C__ENSG00000144028__B-Mem
6:29789171	ENSG00000169583	0.13403524	T	C	B-Mem	6_29789171_T_C__ENSG00000169583__B-Mem
6:29789171	ENSG00000112584	0.25908354	T	C	B-Mem	6_29789171_T_C__ENSG00000112584__B-Mem
6:29789171	ENSG00000163535	0.07131301	T	C	B-Mem	6_29789171_T_C__ENSG00000163535__B-Mem
6:29789171	ENSG00000152439	0.08714892	T	C	B-Mem	6_29789171_T_C__ENSG00000152439__B-Mem
6:29789171	ENSG00000066583	0.46738765	T	C	B-Mem	6_29789171_T_C__ENSG00000066583__B-Mem
6:29789171	ENSG00000186654	0.087086424	T	C	B-Mem	6_29789171_T_C__ENSG00000186654__B-Mem
6:29789171	ENSG00000099194	0.69572496	T	C	B-Mem	6_29789171_T_C__ENSG00000099194__B-Mem
6:29789171	ENSG00000100362	0.33276054	T	C	B-Mem	6_29789171_T_C__ENSG00000100362__B-Mem
6:29789171	ENSG00000125386	0.156482	T	C	B-Mem	6_29789171_T_C__ENSG00000125386__B-Mem
6:29789171	ENSG00000151353	0.4299013	T	C	B-Mem	6_29789171_T_C__ENSG00000151353__B-Mem
6:29789171	ENSG00000154310	0.6366197	T	C	B-Mem	6_29789171_T_C__ENSG00000154310__B-Mem
6:29789171	ENSG00000196754	0.7041042	T	C	B-Mem	6_29789171_T_C__ENSG00000196754__B-Mem
6:29789171	ENSG00000168229	0.27338186	T	C	B-Mem	6_29789171_T_C__ENSG00000168229__B-Mem
6:29789171	ENSG00000184368	0.6713289	T	C	B-Mem	6_29789171_T_C__ENSG00000184368__B-Mem
6:29789171	ENSG00000033627	0.5659454	T	C	B-Mem	6_29789171_T_C__ENSG00000033627__B-Mem
6:29789171	ENSG00000065802	0.28225785	T	C	B-Mem	6_29789171_T_C__ENSG00000065802__B-Mem
6:29789171	ENSG00000198408	0.93938816	T	C	B-Mem	6_29789171_T_C__ENSG00000198408__B-Mem
6:29789171	ENSG00000205268	0.33654606	T	C	B-Mem	6_29789171_T_C__ENSG00000205268__B-Mem
6:29789171	ENSG00000213928	0.021193828	T	C	B-Mem	6_29789171_T_C__ENSG00000213928__B-Mem
6:29789171	ENSG00000138496	0.39088252	T	C	B-Mem	6_29789171_T_C__ENSG00000138496__B-Mem
6:29789171	ENSG00000122694	0.46026272	T	C	B-Mem	6_29789171_T_C__ENSG00000122694__B-Mem
6:29789171	ENSG00000197808	0.23369275	T	C	B-Mem	6_29789171_T_C__ENSG00000197808__B-Mem
6:29789171	ENSG00000059804	0.9852773	T	C	B-Mem	6_29789171_T_C__ENSG00000059804__B-Mem
6:29789171	ENSG00000168824	0.2983116	T	C	B-Mem	6_29789171_T_C__ENSG00000168824__B-Mem
6:29789171	ENSG00000087076	0.74618816	T	C	B-Mem	6_29789171_T_C__ENSG00000087076__B-Mem
6:29789171	ENSG00000058673	0.7499159	T	C	B-Mem	6_29789171_T_C__ENSG00000058673__B-Mem
6:29789171	ENSG00000175336	0.18806815	T	C	B-Mem	6_29789171_T_C__ENSG00000175336__B-Mem
6:29789171	ENSG00000129317	0.6898937	T	C	B-Mem	6_29789171_T_C__ENSG00000129317__B-Mem
6:29789171	ENSG00000196993	0.3877419	T	C	B-Mem	6_29789171_T_C__ENSG00000196993__B-Mem
6:29789171	ENSG00000164323	0.43085536	T	C	B-Mem	6_29789171_T_C__ENSG00000164323__B-Mem
6:29789171	ENSG00000176087	0.49175927	T	C	B-Mem	6_29789171_T_C__ENSG00000176087__B-Mem
6:29789171	ENSG00000062725	0.8777884	T	C	B-Mem	6_29789171_T_C__ENSG00000062725__B-Mem
6:29789171	ENSG00000130741	0.80648345	T	C	B-Mem	6_29789171_T_C__ENSG00000130741__B-Mem
6:29789171	ENSG00000171444	0.25682816	T	C	B-Mem	6_29789171_T_C__ENSG00000171444__B-Mem
6:29789171	ENSG00000198890	0.27620983	T	C	B-Mem	6_29789171_T_C__ENSG00000198890__B-Mem
6:29789171	ENSG00000073803	0.6988421	T	C	B-Mem	6_29789171_T_C__ENSG00000073803__B-Mem
6:29789171	ENSG00000179598	0.73658717	T	C	B-Mem	6_29789171_T_C__ENSG00000179598__B-Mem
6:29789171	ENSG00000187866	0.67447144	T	C	B-Mem	6_29789171_T_C__ENSG00000187866__B-Mem
6:29789171	ENSG00000135776	0.958464	T	C	B-Mem	6_29789171_T_C__ENSG00000135776__B-Mem
6:29789171	ENSG00000153487	0.4023832	T	C	B-Mem	6_29789171_T_C__ENSG00000153487__B-Mem
6:29789171	ENSG00000156381	0.7834774	T	C	B-Mem	6_29789171_T_C__ENSG00000156381__B-Mem
6:29789171	ENSG00000099992	0.92880535	T	C	B-Mem	6_29789171_T_C__ENSG00000099992__B-Mem
6:29789171	ENSG00000085511	0.034824528	T	C	B-Mem	6_29789171_T_C__ENSG00000085511__B-Mem
6:29789171	ENSG00000081320	0.710407	T	C	B-Mem	6_29789171_T_C__ENSG00000081320__B-Mem
6:29789171	ENSG00000175581	0.47846842	T	C	B-Mem	6_29789171_T_C__ENSG00000175581__B-Mem
6:29789171	ENSG00000116161	0.58035177	T	C	B-Mem	6_29789171_T_C__ENSG00000116161__B-Mem
6:29789171	ENSG00000168256	0.1353953	T	C	B-Mem	6_29789171_T_C__ENSG00000168256__B-Mem
6:29789171	ENSG00000085265	0.030425804	T	C	B-Mem	6_29789171_T_C__ENSG00000085265__B-Mem
6:29789171	ENSG00000160298	0.7202105	T	C	B-Mem	6_29789171_T_C__ENSG00000160298__B-Mem
6:29789171	ENSG00000204514	0.2385147	T	C	B-Mem	6_29789171_T_C__ENSG00000204514__B-Mem
6:29789171	ENSG00000135686	0.14778939	T	C	B-Mem	6_29789171_T_C__ENSG00000135686__B-Mem
6:29789171	ENSG00000149294	0.56311005	T	C	B-Mem	6_29789171_T_C__ENSG00000149294__B-Mem
6:29789171	ENSG00000115241	0.5022343	T	C	B-Mem	6_29789171_T_C__ENSG00000115241__B-Mem
6:29789171	ENSG00000158717	0.5344442	T	C	B-Mem	6_29789171_T_C__ENSG00000158717__B-Mem
6:29789171	ENSG00000183647	0.08307842	T	C	B-Mem	6_29789171_T_C__ENSG00000183647__B-Mem
6:29789171	ENSG00000157540	0.42099002	T	C	B-Mem	6_29789171_T_C__ENSG00000157540__B-Mem
6:29789171	ENSG00000075151	0.42655057	T	C	B-Mem	6_29789171_T_C__ENSG00000075151__B-Mem
6:29789171	ENSG00000188725	0.071499795	T	C	B-Mem	6_29789171_T_C__ENSG00000188725__B-Mem
6:29789171	ENSG00000117385	0.006988724	T	C	B-Mem	6_29789171_T_C__ENSG00000117385__B-Mem
6:29789171	ENSG00000131263	0.1585629	T	C	B-Mem	6_29789171_T_C__ENSG00000131263__B-Mem
6:29789171	ENSG00000104228	0.69445616	T	C	B-Mem	6_29789171_T_C__ENSG00000104228__B-Mem
6:29789171	ENSG00000107341	0.7507928	T	C	B-Mem	6_29789171_T_C__ENSG00000107341__B-Mem
6:29789171	ENSG00000141504	0.8662436	T	C	B-Mem	6_29789171_T_C__ENSG00000141504__B-Mem
6:29789171	ENSG00000169019	0.032915086	T	C	B-Mem	6_29789171_T_C__ENSG00000169019__B-Mem
6:29789171	ENSG00000079974	0.74505705	T	C	B-Mem	6_29789171_T_C__ENSG00000079974__B-Mem
6:29789171	ENSG00000254636	0.23376589	T	C	B-Mem	6_29789171_T_C__ENSG00000254636__B-Mem
6:29789171	ENSG00000132801	0.28847742	T	C	B-Mem	6_29789171_T_C__ENSG00000132801__B-Mem
6:29789171	ENSG00000110031	0.15256956	T	C	B-Mem	6_29789171_T_C__ENSG00000110031__B-Mem
6:29789171	ENSG00000184277	0.4658884	T	C	B-Mem	6_29789171_T_C__ENSG00000184277__B-Mem
6:29789171	ENSG00000165275	0.2678848	T	C	B-Mem	6_29789171_T_C__ENSG00000165275__B-Mem
6:29789171	ENSG00000214290	0.8003471	T	C	B-Mem	6_29789171_T_C__ENSG00000214290__B-Mem
6:29789171	ENSG00000187980	0.4357808	T	C	B-Mem	6_29789171_T_C__ENSG00000187980__B-Mem
6:29789171	ENSG00000111203	0.41840714	T	C	B-Mem	6_29789171_T_C__ENSG00000111203__B-Mem
6:29789171	ENSG00000164106	0.4887965	T	C	B-Mem	6_29789171_T_C__ENSG00000164106__B-Mem
6:29789171	ENSG00000133606	0.45579192	T	C	B-Mem	6_29789171_T_C__ENSG00000133606__B-Mem
6:29789171	ENSG00000170234	0.09778389	T	C	B-Mem	6_29789171_T_C__ENSG00000170234__B-Mem
6:29789171	ENSG00000132326	0.40557212	T	C	B-Mem	6_29789171_T_C__ENSG00000132326__B-Mem
6:29789171	ENSG00000163870	0.70526224	T	C	B-Mem	6_29789171_T_C__ENSG00000163870__B-Mem
6:29789171	ENSG00000174574	0.6088425	T	C	B-Mem	6_29789171_T_C__ENSG00000174574__B-Mem
6:29789171	ENSG00000175348	0.011618118	T	C	B-Mem	6_29789171_T_C__ENSG00000175348__B-Mem
6:29789171	ENSG00000137713	0.124220036	T	C	B-Mem	6_29789171_T_C__ENSG00000137713__B-Mem
6:29789171	ENSG00000158079	0.19334593	T	C	B-Mem	6_29789171_T_C__ENSG00000158079__B-Mem
6:29789171	ENSG00000160325	0.09460866	T	C	B-Mem	6_29789171_T_C__ENSG00000160325__B-Mem
6:29789171	ENSG00000177363	0.35274205	T	C	B-Mem	6_29789171_T_C__ENSG00000177363__B-Mem
6:29789171	ENSG00000165264	0.47838524	T	C	B-Mem	6_29789171_T_C__ENSG00000165264__B-Mem
6:29789171	ENSG00000173262	0.094280444	T	C	B-Mem	6_29789171_T_C__ENSG00000173262__B-Mem
6:29789171	ENSG00000070759	0.371387	T	C	B-Mem	6_29789171_T_C__ENSG00000070759__B-Mem
6:29789171	ENSG00000169435	0.8945102	T	C	B-Mem	6_29789171_T_C__ENSG00000169435__B-Mem
6:29789171	ENSG00000125827	0.47559446	T	C	B-Mem	6_29789171_T_C__ENSG00000125827__B-Mem
6:29789171	ENSG00000115694	0.3160622	T	C	B-Mem	6_29789171_T_C__ENSG00000115694__B-Mem
6:29789171	ENSG00000110876	0.35813713	T	C	B-Mem	6_29789171_T_C__ENSG00000110876__B-Mem
6:29789171	ENSG00000110888	0.6449447	T	C	B-Mem	6_29789171_T_C__ENSG00000110888__B-Mem
6:29789171	ENSG00000130811	0.4406786	T	C	B-Mem	6_29789171_T_C__ENSG00000130811__B-Mem
6:29789171	ENSG00000164442	0.68605846	T	C	B-Mem	6_29789171_T_C__ENSG00000164442__B-Mem
6:29789171	ENSG00000159023	0.46429178	T	C	B-Mem	6_29789171_T_C__ENSG00000159023__B-Mem
6:29789171	ENSG00000104140	0.066208825	T	C	B-Mem	6_29789171_T_C__ENSG00000104140__B-Mem
6:29789171	ENSG00000139187	0.5444016	T	C	B-Mem	6_29789171_T_C__ENSG00000139187__B-Mem
6:29789171	ENSG00000036530	0.8176424	T	C	B-Mem	6_29789171_T_C__ENSG00000036530__B-Mem
6:29789171	ENSG00000083520	0.04642685	T	C	B-Mem	6_29789171_T_C__ENSG00000083520__B-Mem
6:29789171	ENSG00000119812	0.8518598	T	C	B-Mem	6_29789171_T_C__ENSG00000119812__B-Mem
6:29789171	ENSG00000198478	0.7775308	T	C	B-Mem	6_29789171_T_C__ENSG00000198478__B-Mem
6:29789171	ENSG00000181830	0.038623434	T	C	B-Mem	6_29789171_T_C__ENSG00000181830__B-Mem
6:29789171	ENSG00000197506	0.79904675	T	C	B-Mem	6_29789171_T_C__ENSG00000197506__B-Mem
6:29789171	ENSG00000132975	0.8514484	T	C	B-Mem	6_29789171_T_C__ENSG00000132975__B-Mem
6:29789171	ENSG00000160201	0.27948034	T	C	B-Mem	6_29789171_T_C__ENSG00000160201__B-Mem
6:29789171	ENSG00000173812	0.81683034	T	C	B-Mem	6_29789171_T_C__ENSG00000173812__B-Mem
6:29789171	ENSG00000121864	0.13856122	T	C	B-Mem	6_29789171_T_C__ENSG00000121864__B-Mem
6:29789171	ENSG00000159433	0.063437134	T	C	B-Mem	6_29789171_T_C__ENSG00000159433__B-Mem
6:29789171	ENSG00000166508	0.01572257	T	C	B-Mem	6_29789171_T_C__ENSG00000166508__B-Mem
6:29789171	ENSG00000153896	0.26684937	T	C	B-Mem	6_29789171_T_C__ENSG00000153896__B-Mem
6:29789171	ENSG00000122435	0.09032674	T	C	B-Mem	6_29789171_T_C__ENSG00000122435__B-Mem
6:29789171	ENSG00000215183	0.42736235	T	C	B-Mem	6_29789171_T_C__ENSG00000215183__B-Mem
6:29789171	ENSG00000198626	0.99691874	T	C	B-Mem	6_29789171_T_C__ENSG00000198626__B-Mem
6:29789171	ENSG00000160229	0.19688712	T	C	B-Mem	6_29789171_T_C__ENSG00000160229__B-Mem
6:29789171	ENSG00000109920	0.88111216	T	C	B-Mem	6_29789171_T_C__ENSG00000109920__B-Mem
6:29789171	ENSG00000169230	0.4790236	T	C	B-Mem	6_29789171_T_C__ENSG00000169230__B-Mem
6:29789171	ENSG00000124155	0.44774234	T	C	B-Mem	6_29789171_T_C__ENSG00000124155__B-Mem
6:29789171	ENSG00000111196	0.14586629	T	C	B-Mem	6_29789171_T_C__ENSG00000111196__B-Mem
6:29789171	ENSG00000180998	0.08311704	T	C	B-Mem	6_29789171_T_C__ENSG00000180998__B-Mem
6:29789171	ENSG00000237765	0.7105772	T	C	B-Mem	6_29789171_T_C__ENSG00000237765__B-Mem
6:29789171	ENSG00000147679	0.22893143	T	C	B-Mem	6_29789171_T_C__ENSG00000147679__B-Mem
6:29789171	ENSG00000143373	0.18037438	T	C	B-Mem	6_29789171_T_C__ENSG00000143373__B-Mem
6:29789171	ENSG00000196511	0.54537237	T	C	B-Mem	6_29789171_T_C__ENSG00000196511__B-Mem
6:29789171	ENSG00000154642	0.8020148	T	C	B-Mem	6_29789171_T_C__ENSG00000154642__B-Mem
6:29789171	ENSG00000145715	0.4684856	T	C	B-Mem	6_29789171_T_C__ENSG00000145715__B-Mem
6:29789171	ENSG00000160606	0.46187893	T	C	B-Mem	6_29789171_T_C__ENSG00000160606__B-Mem
6:29789171	ENSG00000032219	0.22962819	T	C	B-Mem	6_29789171_T_C__ENSG00000032219__B-Mem
6:29789171	ENSG00000083312	0.06509273	T	C	B-Mem	6_29789171_T_C__ENSG00000083312__B-Mem
6:29789171	ENSG00000128050	0.057470478	T	C	B-Mem	6_29789171_T_C__ENSG00000128050__B-Mem
6:29789171	ENSG00000135407	0.086752236	T	C	B-Mem	6_29789171_T_C__ENSG00000135407__B-Mem
6:29789171	ENSG00000144744	0.6154609	T	C	B-Mem	6_29789171_T_C__ENSG00000144744__B-Mem
6:29789171	ENSG00000002746	0.105618596	T	C	B-Mem	6_29789171_T_C__ENSG00000002746__B-Mem
6:29789171	ENSG00000188596	0.8457395	T	C	B-Mem	6_29789171_T_C__ENSG00000188596__B-Mem
6:29789171	ENSG00000102967	0.1577325	T	C	B-Mem	6_29789171_T_C__ENSG00000102967__B-Mem
6:29789171	ENSG00000198130	0.3125223	T	C	B-Mem	6_29789171_T_C__ENSG00000198130__B-Mem
6:29789171	ENSG00000149516	0.79904675	T	C	B-Mem	6_29789171_T_C__ENSG00000149516__B-Mem
6:29789171	ENSG00000174547	0.5179219	T	C	B-Mem	6_29789171_T_C__ENSG00000174547__B-Mem
6:29789171	ENSG00000156471	0.19875577	T	C	B-Mem	6_29789171_T_C__ENSG00000156471__B-Mem
6:29789171	ENSG00000087206	0.3585969	T	C	B-Mem	6_29789171_T_C__ENSG00000087206__B-Mem
6:29789171	ENSG00000108443	0.82750267	T	C	B-Mem	6_29789171_T_C__ENSG00000108443__B-Mem
6:29789171	ENSG00000147874	0.3758913	T	C	B-Mem	6_29789171_T_C__ENSG00000147874__B-Mem
6:29789171	ENSG00000163349	0.1072892	T	C	B-Mem	6_29789171_T_C__ENSG00000163349__B-Mem
6:29789171	ENSG00000164082	0.50845164	T	C	B-Mem	6_29789171_T_C__ENSG00000164082__B-Mem
6:29789171	ENSG00000164054	0.7725085	T	C	B-Mem	6_29789171_T_C__ENSG00000164054__B-Mem
6:29789171	ENSG00000060237	0.8388706	T	C	B-Mem	6_29789171_T_C__ENSG00000060237__B-Mem
6:29789171	ENSG00000243279	0.4749534	T	C	B-Mem	6_29789171_T_C__ENSG00000243279__B-Mem
6:29789171	ENSG00000102893	0.17074741	T	C	B-Mem	6_29789171_T_C__ENSG00000102893__B-Mem
6:29789171	ENSG00000228474	0.09066906	T	C	B-Mem	6_29789171_T_C__ENSG00000228474__B-Mem
6:29789171	ENSG00000105583	0.43051675	T	C	B-Mem	6_29789171_T_C__ENSG00000105583__B-Mem
6:29789171	ENSG00000103319	0.3793219	T	C	B-Mem	6_29789171_T_C__ENSG00000103319__B-Mem
6:29789171	ENSG00000215067	0.48950082	T	C	B-Mem	6_29789171_T_C__ENSG00000215067__B-Mem
6:29789171	ENSG00000215915	0.97264993	T	C	B-Mem	6_29789171_T_C__ENSG00000215915__B-Mem
6:29789171	ENSG00000107882	0.23373519	T	C	B-Mem	6_29789171_T_C__ENSG00000107882__B-Mem
6:29789171	ENSG00000049239	0.17157477	T	C	B-Mem	6_29789171_T_C__ENSG00000049239__B-Mem
6:29789171	ENSG00000083812	0.92935365	T	C	B-Mem	6_29789171_T_C__ENSG00000083812__B-Mem
6:29789171	ENSG00000126945	0.5382278	T	C	B-Mem	6_29789171_T_C__ENSG00000126945__B-Mem
6:29789171	ENSG00000110851	0.57508653	T	C	B-Mem	6_29789171_T_C__ENSG00000110851__B-Mem
6:29789171	ENSG00000106261	0.18393464	T	C	B-Mem	6_29789171_T_C__ENSG00000106261__B-Mem
6:29789171	ENSG00000153558	0.5083026	T	C	B-Mem	6_29789171_T_C__ENSG00000153558__B-Mem
6:29789171	ENSG00000103995	0.12860595	T	C	B-Mem	6_29789171_T_C__ENSG00000103995__B-Mem
6:29789171	ENSG00000188785	0.13301319	T	C	B-Mem	6_29789171_T_C__ENSG00000188785__B-Mem
6:29789171	ENSG00000111678	0.5807262	T	C	B-Mem	6_29789171_T_C__ENSG00000111678__B-Mem
6:29789171	ENSG00000116906	0.17486317	T	C	B-Mem	6_29789171_T_C__ENSG00000116906__B-Mem
6:29789171	ENSG00000146072	0.9983418	T	C	B-Mem	6_29789171_T_C__ENSG00000146072__B-Mem
6:29789171	ENSG00000268211	0.025470195	T	C	B-Mem	6_29789171_T_C__ENSG00000268211__B-Mem
6:29789171	ENSG00000117410	0.85703784	T	C	B-Mem	6_29789171_T_C__ENSG00000117410__B-Mem
6:29789171	ENSG00000118162	0.5467088	T	C	B-Mem	6_29789171_T_C__ENSG00000118162__B-Mem
6:29789171	ENSG00000140830	0.36674827	T	C	B-Mem	6_29789171_T_C__ENSG00000140830__B-Mem
6:29789171	ENSG00000123329	0.9595523	T	C	B-Mem	6_29789171_T_C__ENSG00000123329__B-Mem
6:29789171	ENSG00000166428	0.09903335	T	C	B-Mem	6_29789171_T_C__ENSG00000166428__B-Mem
6:29789171	ENSG00000164338	0.030611664	T	C	B-Mem	6_29789171_T_C__ENSG00000164338__B-Mem
6:29789171	ENSG00000141753	0.6363952	T	C	B-Mem	6_29789171_T_C__ENSG00000141753__B-Mem
6:29789171	ENSG00000271043	0.2073039	T	C	B-Mem	6_29789171_T_C__ENSG00000271043__B-Mem
6:29789171	ENSG00000138468	0.41885567	T	C	B-Mem	6_29789171_T_C__ENSG00000138468__B-Mem
6:29789171	ENSG00000137168	0.19481674	T	C	B-Mem	6_29789171_T_C__ENSG00000137168__B-Mem
6:29789171	ENSG00000154813	0.059200987	T	C	B-Mem	6_29789171_T_C__ENSG00000154813__B-Mem
6:29789171	ENSG00000175893	0.42841467	T	C	B-Mem	6_29789171_T_C__ENSG00000175893__B-Mem
6:29789171	ENSG00000258839	0.90906656	T	C	B-Mem	6_29789171_T_C__ENSG00000258839__B-Mem
6:29789171	ENSG00000143257	0.7797327	T	C	B-Mem	6_29789171_T_C__ENSG00000143257__B-Mem
6:29789171	ENSG00000172893	0.022973532	T	C	B-Mem	6_29789171_T_C__ENSG00000172893__B-Mem
6:29789171	ENSG00000138041	0.29774264	T	C	B-Mem	6_29789171_T_C__ENSG00000138041__B-Mem
6:29789171	ENSG00000189403	0.37514153	T	C	B-Mem	6_29789171_T_C__ENSG00000189403__B-Mem
6:29789171	ENSG00000136603	0.39727858	T	C	B-Mem	6_29789171_T_C__ENSG00000136603__B-Mem
6:29789171	ENSG00000240771	0.68347234	T	C	B-Mem	6_29789171_T_C__ENSG00000240771__B-Mem
6:29789171	ENSG00000135655	0.5336287	T	C	B-Mem	6_29789171_T_C__ENSG00000135655__B-Mem
6:29789171	ENSG00000186399	0.062364753	T	C	B-Mem	6_29789171_T_C__ENSG00000186399__B-Mem
6:29789171	ENSG00000176871	0.8814528	T	C	B-Mem	6_29789171_T_C__ENSG00000176871__B-Mem
6:29789171	ENSG00000182208	0.5969279	T	C	B-Mem	6_29789171_T_C__ENSG00000182208__B-Mem
6:29789171	ENSG00000122779	0.9369388	T	C	B-Mem	6_29789171_T_C__ENSG00000122779__B-Mem
6:29789171	ENSG00000106305	0.9834876	T	C	B-Mem	6_29789171_T_C__ENSG00000106305__B-Mem
6:29789171	ENSG00000110002	0.68427175	T	C	B-Mem	6_29789171_T_C__ENSG00000110002__B-Mem
6:29789171	ENSG00000126698	0.2132929	T	C	B-Mem	6_29789171_T_C__ENSG00000126698__B-Mem
6:29789171	ENSG00000118515	0.049829114	T	C	B-Mem	6_29789171_T_C__ENSG00000118515__B-Mem
6:29789171	ENSG00000005075	0.7155294	T	C	B-Mem	6_29789171_T_C__ENSG00000005075__B-Mem
6:29789171	ENSG00000006114	0.6658743	T	C	B-Mem	6_29789171_T_C__ENSG00000006114__B-Mem
6:29789171	ENSG00000108961	0.46222767	T	C	B-Mem	6_29789171_T_C__ENSG00000108961__B-Mem
6:29789171	ENSG00000084092	0.5144808	T	C	B-Mem	6_29789171_T_C__ENSG00000084092__B-Mem
6:29789171	ENSG00000104549	0.7858392	T	C	B-Mem	6_29789171_T_C__ENSG00000104549__B-Mem
6:29789171	ENSG00000156136	0.75120264	T	C	B-Mem	6_29789171_T_C__ENSG00000156136__B-Mem
6:29789171	ENSG00000176890	0.7852741	T	C	B-Mem	6_29789171_T_C__ENSG00000176890__B-Mem
6:29789171	ENSG00000125484	0.18276076	T	C	B-Mem	6_29789171_T_C__ENSG00000125484__B-Mem
6:29789171	ENSG00000174501	0.8829274	T	C	B-Mem	6_29789171_T_C__ENSG00000174501__B-Mem
6:29789171	ENSG00000091157	0.74918634	T	C	B-Mem	6_29789171_T_C__ENSG00000091157__B-Mem
6:29789171	ENSG00000118363	0.9765457	T	C	B-Mem	6_29789171_T_C__ENSG00000118363__B-Mem
6:29789171	ENSG00000128016	0.21726435	T	C	B-Mem	6_29789171_T_C__ENSG00000128016__B-Mem
6:29789171	ENSG00000184574	0.12400306	T	C	B-Mem	6_29789171_T_C__ENSG00000184574__B-Mem
6:29789171	ENSG00000211460	0.066562824	T	C	B-Mem	6_29789171_T_C__ENSG00000211460__B-Mem
6:29789171	ENSG00000047249	0.50725555	T	C	B-Mem	6_29789171_T_C__ENSG00000047249__B-Mem
6:29789171	ENSG00000107829	0.24749038	T	C	B-Mem	6_29789171_T_C__ENSG00000107829__B-Mem
6:29789171	ENSG00000165494	0.85939455	T	C	B-Mem	6_29789171_T_C__ENSG00000165494__B-Mem
6:29789171	ENSG00000120696	0.9831925	T	C	B-Mem	6_29789171_T_C__ENSG00000120696__B-Mem
6:29789171	ENSG00000108424	0.9972256	T	C	B-Mem	6_29789171_T_C__ENSG00000108424__B-Mem
6:29789171	ENSG00000059758	0.66664994	T	C	B-Mem	6_29789171_T_C__ENSG00000059758__B-Mem
6:29789171	ENSG00000125247	0.051996406	T	C	B-Mem	6_29789171_T_C__ENSG00000125247__B-Mem
6:29789171	ENSG00000184117	0.58582604	T	C	B-Mem	6_29789171_T_C__ENSG00000184117__B-Mem
6:29789171	ENSG00000135631	0.5300871	T	C	B-Mem	6_29789171_T_C__ENSG00000135631__B-Mem
6:29789171	ENSG00000131773	0.6649297	T	C	B-Mem	6_29789171_T_C__ENSG00000131773__B-Mem
6:29789171	ENSG00000131386	0.6143242	T	C	B-Mem	6_29789171_T_C__ENSG00000131386__B-Mem
6:29789171	ENSG00000146757	0.9150571	T	C	B-Mem	6_29789171_T_C__ENSG00000146757__B-Mem
6:29789171	ENSG00000180089	0.8983257	T	C	B-Mem	6_29789171_T_C__ENSG00000180089__B-Mem
6:29789171	ENSG00000181722	0.7983645	T	C	B-Mem	6_29789171_T_C__ENSG00000181722__B-Mem
6:29789171	ENSG00000183878	0.24150258	T	C	B-Mem	6_29789171_T_C__ENSG00000183878__B-Mem
6:29789171	ENSG00000167578	0.105609834	T	C	B-Mem	6_29789171_T_C__ENSG00000167578__B-Mem
6:29789171	ENSG00000163817	0.74210155	T	C	B-Mem	6_29789171_T_C__ENSG00000163817__B-Mem
6:29789171	ENSG00000175606	0.68208146	T	C	B-Mem	6_29789171_T_C__ENSG00000175606__B-Mem
6:29789171	ENSG00000164151	0.09266623	T	C	B-Mem	6_29789171_T_C__ENSG00000164151__B-Mem
6:29789171	ENSG00000077147	0.9967848	T	C	B-Mem	6_29789171_T_C__ENSG00000077147__B-Mem
6:29789171	ENSG00000131381	0.15955965	T	C	B-Mem	6_29789171_T_C__ENSG00000131381__B-Mem
6:29789171	ENSG00000150867	0.8490829	T	C	B-Mem	6_29789171_T_C__ENSG00000150867__B-Mem
6:29789171	ENSG00000156650	0.76404935	T	C	B-Mem	6_29789171_T_C__ENSG00000156650__B-Mem
6:29789171	ENSG00000089639	0.35460117	T	C	B-Mem	6_29789171_T_C__ENSG00000089639__B-Mem
6:29789171	ENSG00000152942	0.9629281	T	C	B-Mem	6_29789171_T_C__ENSG00000152942__B-Mem
6:29789171	ENSG00000155189	0.24363983	T	C	B-Mem	6_29789171_T_C__ENSG00000155189__B-Mem
6:29789171	ENSG00000197008	0.92933935	T	C	B-Mem	6_29789171_T_C__ENSG00000197008__B-Mem
6:29789171	ENSG00000123552	0.09248043	T	C	B-Mem	6_29789171_T_C__ENSG00000123552__B-Mem
6:29789171	ENSG00000105401	0.16562547	T	C	B-Mem	6_29789171_T_C__ENSG00000105401__B-Mem
6:29789171	ENSG00000136940	0.083325975	T	C	B-Mem	6_29789171_T_C__ENSG00000136940__B-Mem
6:29789171	ENSG00000168385	0.46634358	T	C	B-Mem	6_29789171_T_C__ENSG00000168385__B-Mem
6:29789171	ENSG00000170385	0.027653376	T	C	B-Mem	6_29789171_T_C__ENSG00000170385__B-Mem
6:29789171	ENSG00000115271	0.9022802	T	C	B-Mem	6_29789171_T_C__ENSG00000115271__B-Mem
6:29789171	ENSG00000139890	0.35854143	T	C	B-Mem	6_29789171_T_C__ENSG00000139890__B-Mem
6:29789171	ENSG00000151690	0.43484712	T	C	B-Mem	6_29789171_T_C__ENSG00000151690__B-Mem
6:29789171	ENSG00000226761	0.77631426	T	C	B-Mem	6_29789171_T_C__ENSG00000226761__B-Mem
6:29789171	ENSG00000254788	0.42585137	T	C	B-Mem	6_29789171_T_C__ENSG00000254788__B-Mem
6:29789171	ENSG00000156172	0.61143017	T	C	B-Mem	6_29789171_T_C__ENSG00000156172__B-Mem
6:29789171	ENSG00000116489	0.3916846	T	C	B-Mem	6_29789171_T_C__ENSG00000116489__B-Mem
6:29789171	ENSG00000163947	0.60773623	T	C	B-Mem	6_29789171_T_C__ENSG00000163947__B-Mem
6:29789171	ENSG00000172081	0.34570885	T	C	B-Mem	6_29789171_T_C__ENSG00000172081__B-Mem
6:29789171	ENSG00000103512	0.5690855	T	C	B-Mem	6_29789171_T_C__ENSG00000103512__B-Mem
6:29789171	ENSG00000101190	0.8823723	T	C	B-Mem	6_29789171_T_C__ENSG00000101190__B-Mem
6:29789171	ENSG00000100342	0.14646196	T	C	B-Mem	6_29789171_T_C__ENSG00000100342__B-Mem
6:29789171	ENSG00000142230	0.15401457	T	C	B-Mem	6_29789171_T_C__ENSG00000142230__B-Mem
6:29789171	ENSG00000168397	0.9685628	T	C	B-Mem	6_29789171_T_C__ENSG00000168397__B-Mem
6:29789171	ENSG00000113758	0.881316	T	C	B-Mem	6_29789171_T_C__ENSG00000113758__B-Mem
6:29789171	ENSG00000135365	0.23867479	T	C	B-Mem	6_29789171_T_C__ENSG00000135365__B-Mem
6:29789171	ENSG00000176410	0.43473166	T	C	B-Mem	6_29789171_T_C__ENSG00000176410__B-Mem
6:29789171	ENSG00000053918	0.24219742	T	C	B-Mem	6_29789171_T_C__ENSG00000053918__B-Mem
6:29789171	ENSG00000197024	0.7385137	T	C	B-Mem	6_29789171_T_C__ENSG00000197024__B-Mem
6:29789171	ENSG00000061273	0.06049269	T	C	B-Mem	6_29789171_T_C__ENSG00000061273__B-Mem
6:29789171	ENSG00000107816	0.6580442	T	C	B-Mem	6_29789171_T_C__ENSG00000107816__B-Mem
6:29789171	ENSG00000175634	0.5125695	T	C	B-Mem	6_29789171_T_C__ENSG00000175634__B-Mem
6:29789171	ENSG00000109332	0.63213426	T	C	B-Mem	6_29789171_T_C__ENSG00000109332__B-Mem
6:29789171	ENSG00000176024	0.48891154	T	C	B-Mem	6_29789171_T_C__ENSG00000176024__B-Mem
6:29789171	ENSG00000101464	0.2752416	T	C	B-Mem	6_29789171_T_C__ENSG00000101464__B-Mem
6:29789171	ENSG00000047644	0.76364833	T	C	B-Mem	6_29789171_T_C__ENSG00000047644__B-Mem
6:29789171	ENSG00000173933	0.54081637	T	C	B-Mem	6_29789171_T_C__ENSG00000173933__B-Mem
6:29789171	ENSG00000120457	0.07330724	T	C	B-Mem	6_29789171_T_C__ENSG00000120457__B-Mem
6:29789171	ENSG00000174891	0.19135132	T	C	B-Mem	6_29789171_T_C__ENSG00000174891__B-Mem
6:29789171	ENSG00000182087	0.278424	T	C	B-Mem	6_29789171_T_C__ENSG00000182087__B-Mem
6:29789171	ENSG00000053524	0.20077957	T	C	B-Mem	6_29789171_T_C__ENSG00000053524__B-Mem
6:29789171	ENSG00000197128	0.06072301	T	C	B-Mem	6_29789171_T_C__ENSG00000197128__B-Mem
6:29789171	ENSG00000175376	0.88319033	T	C	B-Mem	6_29789171_T_C__ENSG00000175376__B-Mem
6:29789171	ENSG00000175567	0.4558225	T	C	B-Mem	6_29789171_T_C__ENSG00000175567__B-Mem
6:29789171	ENSG00000124688	0.035800006	T	C	B-Mem	6_29789171_T_C__ENSG00000124688__B-Mem
6:29789171	ENSG00000178636	0.26162487	T	C	B-Mem	6_29789171_T_C__ENSG00000178636__B-Mem
6:29789171	ENSG00000198417	0.7457691	T	C	B-Mem	6_29789171_T_C__ENSG00000198417__B-Mem
6:29789171	ENSG00000143155	0.38504773	T	C	B-Mem	6_29789171_T_C__ENSG00000143155__B-Mem
6:29789171	ENSG00000165671	0.25115764	T	C	B-Mem	6_29789171_T_C__ENSG00000165671__B-Mem
6:29789171	ENSG00000162819	0.047735382	T	C	B-Mem	6_29789171_T_C__ENSG00000162819__B-Mem
6:29789171	ENSG00000203667	0.8870301	T	C	B-Mem	6_29789171_T_C__ENSG00000203667__B-Mem
6:29789171	ENSG00000110497	0.673457	T	C	B-Mem	6_29789171_T_C__ENSG00000110497__B-Mem
6:29789171	ENSG00000244242	0.4563022	T	C	B-Mem	6_29789171_T_C__ENSG00000244242__B-Mem
6:29789171	ENSG00000228325	0.35681927	T	C	B-Mem	6_29789171_T_C__ENSG00000228325__B-Mem
6:29789171	ENSG00000249222	0.5921665	T	C	B-Mem	6_29789171_T_C__ENSG00000249222__B-Mem
6:29789171	ENSG00000111850	0.39597064	T	C	B-Mem	6_29789171_T_C__ENSG00000111850__B-Mem
6:29789171	ENSG00000109762	0.1991909	T	C	B-Mem	6_29789171_T_C__ENSG00000109762__B-Mem
6:29789171	ENSG00000197841	0.13108793	T	C	B-Mem	6_29789171_T_C__ENSG00000197841__B-Mem
6:29789171	ENSG00000124217	0.28746665	T	C	B-Mem	6_29789171_T_C__ENSG00000124217__B-Mem
6:29789171	ENSG00000101146	0.29476863	T	C	B-Mem	6_29789171_T_C__ENSG00000101146__B-Mem
6:29789171	ENSG00000212997	0.55444956	T	C	B-Mem	6_29789171_T_C__ENSG00000212997__B-Mem
6:29789171	ENSG00000089597	0.3372112	T	C	B-Mem	6_29789171_T_C__ENSG00000089597__B-Mem
6:29789171	ENSG00000154133	0.046372257	T	C	B-Mem	6_29789171_T_C__ENSG00000154133__B-Mem
6:29789171	ENSG00000174917	0.7885071	T	C	B-Mem	6_29789171_T_C__ENSG00000174917__B-Mem
6:29789171	ENSG00000175792	0.8252175	T	C	B-Mem	6_29789171_T_C__ENSG00000175792__B-Mem
6:29789171	ENSG00000176563	0.68873787	T	C	B-Mem	6_29789171_T_C__ENSG00000176563__B-Mem
6:29789171	ENSG00000121297	0.7892752	T	C	B-Mem	6_29789171_T_C__ENSG00000121297__B-Mem
6:29789171	ENSG00000206177	0.539858	T	C	B-Mem	6_29789171_T_C__ENSG00000206177__B-Mem
6:29789171	ENSG00000135205	0.38192213	T	C	B-Mem	6_29789171_T_C__ENSG00000135205__B-Mem
6:29789171	ENSG00000181626	0.759476	T	C	B-Mem	6_29789171_T_C__ENSG00000181626__B-Mem
6:29789171	ENSG00000107872	0.5805504	T	C	B-Mem	6_29789171_T_C__ENSG00000107872__B-Mem
6:29789171	ENSG00000106100	0.20459396	T	C	B-Mem	6_29789171_T_C__ENSG00000106100__B-Mem
6:29789171	ENSG00000155256	0.35257632	T	C	B-Mem	6_29789171_T_C__ENSG00000155256__B-Mem
6:29789171	ENSG00000005379	0.4143864	T	C	B-Mem	6_29789171_T_C__ENSG00000005379__B-Mem
6:29789171	ENSG00000205334	0.48412594	T	C	B-Mem	6_29789171_T_C__ENSG00000205334__B-Mem
6:29789171	ENSG00000139438	0.889381	T	C	B-Mem	6_29789171_T_C__ENSG00000139438__B-Mem
6:29789171	ENSG00000205981	0.84500843	T	C	B-Mem	6_29789171_T_C__ENSG00000205981__B-Mem
6:29789171	ENSG00000150977	0.11339472	T	C	B-Mem	6_29789171_T_C__ENSG00000150977__B-Mem
6:29789171	ENSG00000116497	0.18322037	T	C	B-Mem	6_29789171_T_C__ENSG00000116497__B-Mem
6:29789171	ENSG00000150347	0.2861775	T	C	B-Mem	6_29789171_T_C__ENSG00000150347__B-Mem
6:29789171	ENSG00000136802	0.63260335	T	C	B-Mem	6_29789171_T_C__ENSG00000136802__B-Mem
6:29789171	ENSG00000163249	0.01931352	T	C	B-Mem	6_29789171_T_C__ENSG00000163249__B-Mem
6:29789171	ENSG00000090104	0.49402538	T	C	B-Mem	6_29789171_T_C__ENSG00000090104__B-Mem
6:29789171	ENSG00000164796	0.5336968	T	C	B-Mem	6_29789171_T_C__ENSG00000164796__B-Mem
6:29789171	ENSG00000100412	0.8900686	T	C	B-Mem	6_29789171_T_C__ENSG00000100412__B-Mem
6:29789171	ENSG00000140299	0.8393945	T	C	B-Mem	6_29789171_T_C__ENSG00000140299__B-Mem
6:29789171	ENSG00000176624	0.697554	T	C	B-Mem	6_29789171_T_C__ENSG00000176624__B-Mem
6:29789171	ENSG00000127585	0.8133531	T	C	B-Mem	6_29789171_T_C__ENSG00000127585__B-Mem
6:29789171	ENSG00000167232	0.33103764	T	C	B-Mem	6_29789171_T_C__ENSG00000167232__B-Mem
6:29789171	ENSG00000170632	0.060716894	T	C	B-Mem	6_29789171_T_C__ENSG00000170632__B-Mem
6:29789171	ENSG00000012211	0.29180923	T	C	B-Mem	6_29789171_T_C__ENSG00000012211__B-Mem
6:29789171	ENSG00000250254	0.4935192	T	C	B-Mem	6_29789171_T_C__ENSG00000250254__B-Mem
6:29789171	ENSG00000169403	0.17684786	T	C	B-Mem	6_29789171_T_C__ENSG00000169403__B-Mem
6:29789171	ENSG00000182890	0.632467	T	C	B-Mem	6_29789171_T_C__ENSG00000182890__B-Mem
6:29789171	ENSG00000161610	0.11351288	T	C	B-Mem	6_29789171_T_C__ENSG00000161610__B-Mem
6:29789171	ENSG00000125885	0.08405315	T	C	B-Mem	6_29789171_T_C__ENSG00000125885__B-Mem
6:29789171	ENSG00000174374	0.35705277	T	C	B-Mem	6_29789171_T_C__ENSG00000174374__B-Mem
6:29789171	ENSG00000168175	0.99559194	T	C	B-Mem	6_29789171_T_C__ENSG00000168175__B-Mem
6:29789171	ENSG00000163486	0.38983867	T	C	B-Mem	6_29789171_T_C__ENSG00000163486__B-Mem
6:29789171	ENSG00000162572	0.9607155	T	C	B-Mem	6_29789171_T_C__ENSG00000162572__B-Mem
6:29789171	ENSG00000162989	0.6655131	T	C	B-Mem	6_29789171_T_C__ENSG00000162989__B-Mem
6:29789171	ENSG00000270024	0.07912308	T	C	B-Mem	6_29789171_T_C__ENSG00000270024__B-Mem
6:29789171	ENSG00000122507	0.33636227	T	C	B-Mem	6_29789171_T_C__ENSG00000122507__B-Mem
6:29789171	ENSG00000124383	0.54096764	T	C	B-Mem	6_29789171_T_C__ENSG00000124383__B-Mem
6:29789171	ENSG00000184903	0.9664608	T	C	B-Mem	6_29789171_T_C__ENSG00000184903__B-Mem
6:29789171	ENSG00000167548	0.7798463	T	C	B-Mem	6_29789171_T_C__ENSG00000167548__B-Mem
6:29789171	ENSG00000131849	0.4536961	T	C	B-Mem	6_29789171_T_C__ENSG00000131849__B-Mem
6:29789171	ENSG00000167535	0.058145866	T	C	B-Mem	6_29789171_T_C__ENSG00000167535__B-Mem
6:29789171	ENSG00000119669	0.9358838	T	C	B-Mem	6_29789171_T_C__ENSG00000119669__B-Mem
6:29789171	ENSG00000186063	0.3454537	T	C	B-Mem	6_29789171_T_C__ENSG00000186063__B-Mem
6:29789171	ENSG00000198700	0.47968203	T	C	B-Mem	6_29789171_T_C__ENSG00000198700__B-Mem
6:29789171	ENSG00000167461	0.038941193	T	C	B-Mem	6_29789171_T_C__ENSG00000167461__B-Mem
6:29789171	ENSG00000109079	0.21942918	T	C	B-Mem	6_29789171_T_C__ENSG00000109079__B-Mem
6:29789171	ENSG00000196975	0.5814614	T	C	B-Mem	6_29789171_T_C__ENSG00000196975__B-Mem
6:29789171	ENSG00000167371	0.018778743	T	C	B-Mem	6_29789171_T_C__ENSG00000167371__B-Mem
6:29789171	ENSG00000272047	0.63766176	T	C	B-Mem	6_29789171_T_C__ENSG00000272047__B-Mem
6:29789171	ENSG00000078814	0.80604404	T	C	B-Mem	6_29789171_T_C__ENSG00000078814__B-Mem
6:29789171	ENSG00000124214	0.5239881	T	C	B-Mem	6_29789171_T_C__ENSG00000124214__B-Mem
6:29789171	ENSG00000183955	0.9867684	T	C	B-Mem	6_29789171_T_C__ENSG00000183955__B-Mem
6:29789171	ENSG00000163931	0.23562527	T	C	B-Mem	6_29789171_T_C__ENSG00000163931__B-Mem
6:29789171	ENSG00000171320	0.04299131	T	C	B-Mem	6_29789171_T_C__ENSG00000171320__B-Mem
6:29789171	ENSG00000004866	0.002415366	T	C	B-Mem	6_29789171_T_C__ENSG00000004866__B-Mem
6:29789171	ENSG00000128266	0.030802324	T	C	B-Mem	6_29789171_T_C__ENSG00000128266__B-Mem
6:29789171	ENSG00000148339	0.7552956	T	C	B-Mem	6_29789171_T_C__ENSG00000148339__B-Mem
6:29789171	ENSG00000197951	0.009920819	T	C	B-Mem	6_29789171_T_C__ENSG00000197951__B-Mem
6:29789171	ENSG00000131944	0.90281564	T	C	B-Mem	6_29789171_T_C__ENSG00000131944__B-Mem
6:29789171	ENSG00000144026	0.14437906	T	C	B-Mem	6_29789171_T_C__ENSG00000144026__B-Mem
6:29789171	ENSG00000110768	0.2301974	T	C	B-Mem	6_29789171_T_C__ENSG00000110768__B-Mem
6:29789171	ENSG00000140983	0.065917656	T	C	B-Mem	6_29789171_T_C__ENSG00000140983__B-Mem
6:29789171	ENSG00000139505	0.43316376	T	C	B-Mem	6_29789171_T_C__ENSG00000139505__B-Mem
6:29789171	ENSG00000175857	0.27713686	T	C	B-Mem	6_29789171_T_C__ENSG00000175857__B-Mem
6:29789171	ENSG00000159210	0.7761823	T	C	B-Mem	6_29789171_T_C__ENSG00000159210__B-Mem
6:29789171	ENSG00000108061	0.49288365	T	C	B-Mem	6_29789171_T_C__ENSG00000108061__B-Mem
6:29789171	ENSG00000175354	0.65858823	T	C	B-Mem	6_29789171_T_C__ENSG00000175354__B-Mem
6:29789171	ENSG00000163918	0.5594757	T	C	B-Mem	6_29789171_T_C__ENSG00000163918__B-Mem
6:29789171	ENSG00000147408	0.42977664	T	C	B-Mem	6_29789171_T_C__ENSG00000147408__B-Mem
6:29789171	ENSG00000089818	0.34107384	T	C	B-Mem	6_29789171_T_C__ENSG00000089818__B-Mem
6:29789171	ENSG00000179943	0.5715088	T	C	B-Mem	6_29789171_T_C__ENSG00000179943__B-Mem
6:29789171	ENSG00000110074	0.487675	T	C	B-Mem	6_29789171_T_C__ENSG00000110074__B-Mem
6:29789171	ENSG00000213563	0.57408255	T	C	B-Mem	6_29789171_T_C__ENSG00000213563__B-Mem
6:29789171	ENSG00000119471	0.47768113	T	C	B-Mem	6_29789171_T_C__ENSG00000119471__B-Mem
6:29789171	ENSG00000181588	0.30764216	T	C	B-Mem	6_29789171_T_C__ENSG00000181588__B-Mem
6:29789171	ENSG00000109854	0.52265006	T	C	B-Mem	6_29789171_T_C__ENSG00000109854__B-Mem
6:29789171	ENSG00000028116	0.41939235	T	C	B-Mem	6_29789171_T_C__ENSG00000028116__B-Mem
6:29789171	ENSG00000168872	0.47202224	T	C	B-Mem	6_29789171_T_C__ENSG00000168872__B-Mem
6:29789171	ENSG00000100346	0.007994676	T	C	B-Mem	6_29789171_T_C__ENSG00000100346__B-Mem
6:29789171	ENSG00000273331	0.84279644	T	C	B-Mem	6_29789171_T_C__ENSG00000273331__B-Mem
6:29789171	ENSG00000139644	0.67952895	T	C	B-Mem	6_29789171_T_C__ENSG00000139644__B-Mem
6:29789171	ENSG00000114446	0.8795998	T	C	B-Mem	6_29789171_T_C__ENSG00000114446__B-Mem
6:29789171	ENSG00000241058	0.5532797	T	C	B-Mem	6_29789171_T_C__ENSG00000241058__B-Mem
6:29789171	ENSG00000172757	0.83773834	T	C	B-Mem	6_29789171_T_C__ENSG00000172757__B-Mem
6:29789171	ENSG00000130487	0.30279103	T	C	B-Mem	6_29789171_T_C__ENSG00000130487__B-Mem
6:29789171	ENSG00000139180	0.54468805	T	C	B-Mem	6_29789171_T_C__ENSG00000139180__B-Mem
6:29789171	ENSG00000101255	0.7240297	T	C	B-Mem	6_29789171_T_C__ENSG00000101255__B-Mem
6:29789171	ENSG00000158234	0.94182277	T	C	B-Mem	6_29789171_T_C__ENSG00000158234__B-Mem
6:29789171	ENSG00000140854	0.44908133	T	C	B-Mem	6_29789171_T_C__ENSG00000140854__B-Mem
6:29789171	ENSG00000186517	0.6944988	T	C	B-Mem	6_29789171_T_C__ENSG00000186517__B-Mem
6:29789171	ENSG00000129657	0.0020172354	T	C	B-Mem	6_29789171_T_C__ENSG00000129657__B-Mem
6:29789171	ENSG00000165119	0.9493683	T	C	B-Mem	6_29789171_T_C__ENSG00000165119__B-Mem
6:29789171	ENSG00000198715	0.14442317	T	C	B-Mem	6_29789171_T_C__ENSG00000198715__B-Mem
6:29789171	ENSG00000110844	0.5730049	T	C	B-Mem	6_29789171_T_C__ENSG00000110844__B-Mem
6:29789171	ENSG00000198382	0.5201533	T	C	B-Mem	6_29789171_T_C__ENSG00000198382__B-Mem
6:29789171	ENSG00000126970	0.14784406	T	C	B-Mem	6_29789171_T_C__ENSG00000126970__B-Mem
6:29789171	ENSG00000113558	0.38159627	T	C	B-Mem	6_29789171_T_C__ENSG00000113558__B-Mem
6:29789171	ENSG00000177984	0.65172404	T	C	B-Mem	6_29789171_T_C__ENSG00000177984__B-Mem
6:29789171	ENSG00000171385	0.5846071	T	C	B-Mem	6_29789171_T_C__ENSG00000171385__B-Mem
6:29789171	ENSG00000004700	0.24934901	T	C	B-Mem	6_29789171_T_C__ENSG00000004700__B-Mem
6:29789171	ENSG00000177105	0.7095598	T	C	B-Mem	6_29789171_T_C__ENSG00000177105__B-Mem
6:29789171	ENSG00000115268	0.06771453	T	C	B-Mem	6_29789171_T_C__ENSG00000115268__B-Mem
6:29789171	ENSG00000079385	0.78362703	T	C	B-Mem	6_29789171_T_C__ENSG00000079385__B-Mem
6:29789171	ENSG00000109047	0.020235961	T	C	B-Mem	6_29789171_T_C__ENSG00000109047__B-Mem
6:29789171	ENSG00000125409	0.5127681	T	C	B-Mem	6_29789171_T_C__ENSG00000125409__B-Mem
6:29789171	ENSG00000178537	0.7785459	T	C	B-Mem	6_29789171_T_C__ENSG00000178537__B-Mem
6:29789171	ENSG00000261857	0.67696583	T	C	B-Mem	6_29789171_T_C__ENSG00000261857__B-Mem
6:29789171	ENSG00000197713	0.0808033	T	C	B-Mem	6_29789171_T_C__ENSG00000197713__B-Mem
6:29789171	ENSG00000147533	0.48615357	T	C	B-Mem	6_29789171_T_C__ENSG00000147533__B-Mem
6:29789171	ENSG00000149716	0.085326	T	C	B-Mem	6_29789171_T_C__ENSG00000149716__B-Mem
6:29789171	ENSG00000155100	0.534519	T	C	B-Mem	6_29789171_T_C__ENSG00000155100__B-Mem
6:29789171	ENSG00000162063	0.25337085	T	C	B-Mem	6_29789171_T_C__ENSG00000162063__B-Mem
6:29789171	ENSG00000101000	0.639247	T	C	B-Mem	6_29789171_T_C__ENSG00000101000__B-Mem
6:29789171	ENSG00000143933	0.0248679	T	C	B-Mem	6_29789171_T_C__ENSG00000143933__B-Mem
6:29789171	ENSG00000161509	0.18065766	T	C	B-Mem	6_29789171_T_C__ENSG00000161509__B-Mem
6:29789171	ENSG00000255112	0.40238765	T	C	B-Mem	6_29789171_T_C__ENSG00000255112__B-Mem
6:29789171	ENSG00000051825	0.7547832	T	C	B-Mem	6_29789171_T_C__ENSG00000051825__B-Mem
6:29789171	ENSG00000141933	0.79404634	T	C	B-Mem	6_29789171_T_C__ENSG00000141933__B-Mem
6:29789171	ENSG00000187268	0.97212005	T	C	B-Mem	6_29789171_T_C__ENSG00000187268__B-Mem
6:29789171	ENSG00000172262	0.23970018	T	C	B-Mem	6_29789171_T_C__ENSG00000172262__B-Mem
6:29789171	ENSG00000105819	0.06346933	T	C	B-Mem	6_29789171_T_C__ENSG00000105819__B-Mem
6:29789171	ENSG00000176020	0.36940688	T	C	B-Mem	6_29789171_T_C__ENSG00000176020__B-Mem
6:29789171	ENSG00000173482	0.4302683	T	C	B-Mem	6_29789171_T_C__ENSG00000173482__B-Mem
6:29789171	ENSG00000005812	0.2600862	T	C	B-Mem	6_29789171_T_C__ENSG00000005812__B-Mem
6:29789171	ENSG00000100934	0.3053882	T	C	B-Mem	6_29789171_T_C__ENSG00000100934__B-Mem
6:29789171	ENSG00000163832	0.89264494	T	C	B-Mem	6_29789171_T_C__ENSG00000163832__B-Mem
6:29789171	ENSG00000115267	0.85714096	T	C	B-Mem	6_29789171_T_C__ENSG00000115267__B-Mem
6:29789171	ENSG00000071626	0.19035266	T	C	B-Mem	6_29789171_T_C__ENSG00000071626__B-Mem
6:29789171	ENSG00000135968	0.5422208	T	C	B-Mem	6_29789171_T_C__ENSG00000135968__B-Mem
6:29789171	ENSG00000247626	0.83632994	T	C	B-Mem	6_29789171_T_C__ENSG00000247626__B-Mem
6:29789171	ENSG00000180815	0.8475884	T	C	B-Mem	6_29789171_T_C__ENSG00000180815__B-Mem
6:29789171	ENSG00000137575	0.28847596	T	C	B-Mem	6_29789171_T_C__ENSG00000137575__B-Mem
6:29789171	ENSG00000112679	0.49343026	T	C	B-Mem	6_29789171_T_C__ENSG00000112679__B-Mem
6:29789171	ENSG00000158321	0.7827112	T	C	B-Mem	6_29789171_T_C__ENSG00000158321__B-Mem
6:29789171	ENSG00000108960	0.24801548	T	C	B-Mem	6_29789171_T_C__ENSG00000108960__B-Mem
6:29789171	ENSG00000104998	0.83969045	T	C	B-Mem	6_29789171_T_C__ENSG00000104998__B-Mem
6:29789171	ENSG00000165322	0.91698104	T	C	B-Mem	6_29789171_T_C__ENSG00000165322__B-Mem
6:29789171	ENSG00000161204	0.28932613	T	C	B-Mem	6_29789171_T_C__ENSG00000161204__B-Mem
6:29789171	ENSG00000138639	0.28628767	T	C	B-Mem	6_29789171_T_C__ENSG00000138639__B-Mem
6:29789171	ENSG00000105997	0.108801045	T	C	B-Mem	6_29789171_T_C__ENSG00000105997__B-Mem
6:29789171	ENSG00000159685	0.47317573	T	C	B-Mem	6_29789171_T_C__ENSG00000159685__B-Mem
6:29789171	ENSG00000178301	0.55173254	T	C	B-Mem	6_29789171_T_C__ENSG00000178301__B-Mem
6:29789171	ENSG00000175866	0.7932383	T	C	B-Mem	6_29789171_T_C__ENSG00000175866__B-Mem
6:29789171	ENSG00000087470	0.48007295	T	C	B-Mem	6_29789171_T_C__ENSG00000087470__B-Mem
6:29789171	ENSG00000112304	0.08318049	T	C	B-Mem	6_29789171_T_C__ENSG00000112304__B-Mem
6:29789171	ENSG00000114779	0.2357914	T	C	B-Mem	6_29789171_T_C__ENSG00000114779__B-Mem
6:29789171	ENSG00000142512	0.6888684	T	C	B-Mem	6_29789171_T_C__ENSG00000142512__B-Mem
6:29789171	ENSG00000027869	0.04142019	T	C	B-Mem	6_29789171_T_C__ENSG00000027869__B-Mem
6:29789171	ENSG00000257218	0.10474654	T	C	B-Mem	6_29789171_T_C__ENSG00000257218__B-Mem
6:29789171	ENSG00000082146	0.2414095	T	C	B-Mem	6_29789171_T_C__ENSG00000082146__B-Mem
6:29789171	ENSG00000168913	0.64105684	T	C	B-Mem	6_29789171_T_C__ENSG00000168913__B-Mem
6:29789171	ENSG00000163159	0.93016964	T	C	B-Mem	6_29789171_T_C__ENSG00000163159__B-Mem
6:29789171	ENSG00000134371	0.061400753	T	C	B-Mem	6_29789171_T_C__ENSG00000134371__B-Mem
6:29789171	ENSG00000166819	0.22367015	T	C	B-Mem	6_29789171_T_C__ENSG00000166819__B-Mem
6:29789171	ENSG00000145780	0.5360741	T	C	B-Mem	6_29789171_T_C__ENSG00000145780__B-Mem
6:29789171	ENSG00000198393	0.36435533	T	C	B-Mem	6_29789171_T_C__ENSG00000198393__B-Mem
6:29789171	ENSG00000108423	0.087873414	T	C	B-Mem	6_29789171_T_C__ENSG00000108423__B-Mem
6:29789171	ENSG00000103194	0.23646182	T	C	B-Mem	6_29789171_T_C__ENSG00000103194__B-Mem
6:29789171	ENSG00000114353	0.8465404	T	C	B-Mem	6_29789171_T_C__ENSG00000114353__B-Mem
6:29789171	ENSG00000134470	0.50655866	T	C	B-Mem	6_29789171_T_C__ENSG00000134470__B-Mem
6:29789171	ENSG00000174231	0.5718223	T	C	B-Mem	6_29789171_T_C__ENSG00000174231__B-Mem
6:29789171	ENSG00000184925	0.645191	T	C	B-Mem	6_29789171_T_C__ENSG00000184925__B-Mem
6:29789171	ENSG00000166126	0.3410288	T	C	B-Mem	6_29789171_T_C__ENSG00000166126__B-Mem
6:29789171	ENSG00000092850	0.6402032	T	C	B-Mem	6_29789171_T_C__ENSG00000092850__B-Mem
6:29789171	ENSG00000090971	0.85742354	T	C	B-Mem	6_29789171_T_C__ENSG00000090971__B-Mem
6:29789171	ENSG00000011485	0.24357586	T	C	B-Mem	6_29789171_T_C__ENSG00000011485__B-Mem
6:29789171	ENSG00000242616	0.09498379	T	C	B-Mem	6_29789171_T_C__ENSG00000242616__B-Mem
6:29789171	ENSG00000121957	0.8675426	T	C	B-Mem	6_29789171_T_C__ENSG00000121957__B-Mem
6:29789171	ENSG00000125734	0.1635722	T	C	B-Mem	6_29789171_T_C__ENSG00000125734__B-Mem
6:29789171	ENSG00000197930	0.113574006	T	C	B-Mem	6_29789171_T_C__ENSG00000197930__B-Mem
6:29789171	ENSG00000105552	0.46355143	T	C	B-Mem	6_29789171_T_C__ENSG00000105552__B-Mem
6:29789171	ENSG00000103335	0.92463964	T	C	B-Mem	6_29789171_T_C__ENSG00000103335__B-Mem
6:29789171	ENSG00000105971	0.8956683	T	C	B-Mem	6_29789171_T_C__ENSG00000105971__B-Mem
6:29789171	ENSG00000057593	0.22409447	T	C	B-Mem	6_29789171_T_C__ENSG00000057593__B-Mem
6:29789171	ENSG00000196917	0.299489	T	C	B-Mem	6_29789171_T_C__ENSG00000196917__B-Mem
6:29789171	ENSG00000023608	0.111187704	T	C	B-Mem	6_29789171_T_C__ENSG00000023608__B-Mem
6:29789171	ENSG00000197594	0.019972324	T	C	B-Mem	6_29789171_T_C__ENSG00000197594__B-Mem
6:29789171	ENSG00000123131	0.80986696	T	C	B-Mem	6_29789171_T_C__ENSG00000123131__B-Mem
6:29789171	ENSG00000170677	0.43582773	T	C	B-Mem	6_29789171_T_C__ENSG00000170677__B-Mem
6:29789171	ENSG00000172795	0.15577434	T	C	B-Mem	6_29789171_T_C__ENSG00000172795__B-Mem
6:29789171	ENSG00000116273	0.550085	T	C	B-Mem	6_29789171_T_C__ENSG00000116273__B-Mem
6:29789171	ENSG00000168116	0.12299175	T	C	B-Mem	6_29789171_T_C__ENSG00000168116__B-Mem
6:29789171	ENSG00000150316	0.53541636	T	C	B-Mem	6_29789171_T_C__ENSG00000150316__B-Mem
6:29789171	ENSG00000120899	0.07783455	T	C	B-Mem	6_29789171_T_C__ENSG00000120899__B-Mem
6:29789171	ENSG00000154222	0.89541745	T	C	B-Mem	6_29789171_T_C__ENSG00000154222__B-Mem
6:29789171	ENSG00000215252	0.0139524015	T	C	B-Mem	6_29789171_T_C__ENSG00000215252__B-Mem
6:29789171	ENSG00000185338	0.0135704195	T	C	B-Mem	6_29789171_T_C__ENSG00000185338__B-Mem
6:29789171	ENSG00000148488	0.8222958	T	C	B-Mem	6_29789171_T_C__ENSG00000148488__B-Mem
6:29789171	ENSG00000138107	0.11262281	T	C	B-Mem	6_29789171_T_C__ENSG00000138107__B-Mem
6:29789171	ENSG00000100023	0.6499763	T	C	B-Mem	6_29789171_T_C__ENSG00000100023__B-Mem
6:29789171	ENSG00000181444	0.112830184	T	C	B-Mem	6_29789171_T_C__ENSG00000181444__B-Mem
6:29789171	ENSG00000137098	0.32251382	T	C	B-Mem	6_29789171_T_C__ENSG00000137098__B-Mem
6:29789171	ENSG00000138030	0.9123776	T	C	B-Mem	6_29789171_T_C__ENSG00000138030__B-Mem
6:29789171	ENSG00000138380	0.5399129	T	C	B-Mem	6_29789171_T_C__ENSG00000138380__B-Mem
6:29789171	ENSG00000205302	0.56203705	T	C	B-Mem	6_29789171_T_C__ENSG00000205302__B-Mem
6:29789171	ENSG00000111348	0.49255753	T	C	B-Mem	6_29789171_T_C__ENSG00000111348__B-Mem
6:29789171	ENSG00000124532	0.9882413	T	C	B-Mem	6_29789171_T_C__ENSG00000124532__B-Mem
6:29789171	ENSG00000243317	0.25997457	T	C	B-Mem	6_29789171_T_C__ENSG00000243317__B-Mem
6:29789171	ENSG00000102007	0.6965242	T	C	B-Mem	6_29789171_T_C__ENSG00000102007__B-Mem
6:29789171	ENSG00000156502	0.058165386	T	C	B-Mem	6_29789171_T_C__ENSG00000156502__B-Mem
6:29789171	ENSG00000242852	0.02515985	T	C	B-Mem	6_29789171_T_C__ENSG00000242852__B-Mem
6:29789171	ENSG00000154518	0.011101707	T	C	B-Mem	6_29789171_T_C__ENSG00000154518__B-Mem
6:29789171	ENSG00000183066	0.04158864	T	C	B-Mem	6_29789171_T_C__ENSG00000183066__B-Mem
6:29789171	ENSG00000106211	0.90315497	T	C	B-Mem	6_29789171_T_C__ENSG00000106211__B-Mem
6:29789171	ENSG00000112365	0.12561877	T	C	B-Mem	6_29789171_T_C__ENSG00000112365__B-Mem
6:29789171	ENSG00000167619	0.8823027	T	C	B-Mem	6_29789171_T_C__ENSG00000167619__B-Mem
6:29789171	ENSG00000186714	0.061769173	T	C	B-Mem	6_29789171_T_C__ENSG00000186714__B-Mem
6:29789171	ENSG00000162368	0.25773418	T	C	B-Mem	6_29789171_T_C__ENSG00000162368__B-Mem
6:29789171	ENSG00000136274	0.5356309	T	C	B-Mem	6_29789171_T_C__ENSG00000136274__B-Mem
6:29789171	ENSG00000162366	0.5863423	T	C	B-Mem	6_29789171_T_C__ENSG00000162366__B-Mem
6:29789171	ENSG00000112146	0.614832	T	C	B-Mem	6_29789171_T_C__ENSG00000112146__B-Mem
6:29789171	ENSG00000137193	0.03340882	T	C	B-Mem	6_29789171_T_C__ENSG00000137193__B-Mem
6:29789171	ENSG00000167671	0.894797	T	C	B-Mem	6_29789171_T_C__ENSG00000167671__B-Mem
6:29789171	ENSG00000219435	0.43894774	T	C	B-Mem	6_29789171_T_C__ENSG00000219435__B-Mem
6:29789171	ENSG00000182247	0.14027901	T	C	B-Mem	6_29789171_T_C__ENSG00000182247__B-Mem
6:29789171	ENSG00000117724	0.5277592	T	C	B-Mem	6_29789171_T_C__ENSG00000117724__B-Mem
6:29789171	ENSG00000152990	0.6760138	T	C	B-Mem	6_29789171_T_C__ENSG00000152990__B-Mem
6:29789171	ENSG00000133069	0.11389082	T	C	B-Mem	6_29789171_T_C__ENSG00000133069__B-Mem
6:29789171	ENSG00000183148	0.9600033	T	C	B-Mem	6_29789171_T_C__ENSG00000183148__B-Mem
6:29789171	ENSG00000175115	0.37674794	T	C	B-Mem	6_29789171_T_C__ENSG00000175115__B-Mem
6:29789171	ENSG00000139055	0.3737542	T	C	B-Mem	6_29789171_T_C__ENSG00000139055__B-Mem
6:29789171	ENSG00000055813	0.35370356	T	C	B-Mem	6_29789171_T_C__ENSG00000055813__B-Mem
6:29789171	ENSG00000139546	0.9619963	T	C	B-Mem	6_29789171_T_C__ENSG00000139546__B-Mem
6:29789171	ENSG00000163219	0.053456716	T	C	B-Mem	6_29789171_T_C__ENSG00000163219__B-Mem
6:29789171	ENSG00000131067	0.24658339	T	C	B-Mem	6_29789171_T_C__ENSG00000131067__B-Mem
6:29789171	ENSG00000113712	0.8495791	T	C	B-Mem	6_29789171_T_C__ENSG00000113712__B-Mem
6:29789171	ENSG00000132205	0.54259336	T	C	B-Mem	6_29789171_T_C__ENSG00000132205__B-Mem
6:29789171	ENSG00000185684	0.33163062	T	C	B-Mem	6_29789171_T_C__ENSG00000185684__B-Mem
6:29789171	ENSG00000114631	0.72868794	T	C	B-Mem	6_29789171_T_C__ENSG00000114631__B-Mem
6:29789171	ENSG00000108984	0.61375886	T	C	B-Mem	6_29789171_T_C__ENSG00000108984__B-Mem
6:29789171	ENSG00000101940	0.65908754	T	C	B-Mem	6_29789171_T_C__ENSG00000101940__B-Mem
6:29789171	ENSG00000166135	0.83825654	T	C	B-Mem	6_29789171_T_C__ENSG00000166135__B-Mem
6:29789171	ENSG00000103196	0.37166604	T	C	B-Mem	6_29789171_T_C__ENSG00000103196__B-Mem
6:29789171	ENSG00000119421	0.0795766	T	C	B-Mem	6_29789171_T_C__ENSG00000119421__B-Mem
6:29789171	ENSG00000134709	0.07771147	T	C	B-Mem	6_29789171_T_C__ENSG00000134709__B-Mem
6:29789171	ENSG00000100024	0.20445663	T	C	B-Mem	6_29789171_T_C__ENSG00000100024__B-Mem
6:29789171	ENSG00000163235	0.35873905	T	C	B-Mem	6_29789171_T_C__ENSG00000163235__B-Mem
6:29789171	ENSG00000011009	0.024333788	T	C	B-Mem	6_29789171_T_C__ENSG00000011009__B-Mem
6:29789171	ENSG00000136381	0.40314013	T	C	B-Mem	6_29789171_T_C__ENSG00000136381__B-Mem
6:29789171	ENSG00000181467	0.45497122	T	C	B-Mem	6_29789171_T_C__ENSG00000181467__B-Mem
6:29789171	ENSG00000188686	0.2275646	T	C	B-Mem	6_29789171_T_C__ENSG00000188686__B-Mem
6:29789171	ENSG00000123901	0.9803285	T	C	B-Mem	6_29789171_T_C__ENSG00000123901__B-Mem
6:29789171	ENSG00000159596	0.8539718	T	C	B-Mem	6_29789171_T_C__ENSG00000159596__B-Mem
6:29789171	ENSG00000110717	0.8423178	T	C	B-Mem	6_29789171_T_C__ENSG00000110717__B-Mem
6:29789171	ENSG00000090920	0.039867878	T	C	B-Mem	6_29789171_T_C__ENSG00000090920__B-Mem
6:29789171	ENSG00000174428	0.54016423	T	C	B-Mem	6_29789171_T_C__ENSG00000174428__B-Mem
6:29789171	ENSG00000186104	0.00076581386	T	C	B-Mem	6_29789171_T_C__ENSG00000186104__B-Mem
6:29789171	ENSG00000174106	0.24591479	T	C	B-Mem	6_29789171_T_C__ENSG00000174106__B-Mem
6:29789171	ENSG00000155265	0.59908867	T	C	B-Mem	6_29789171_T_C__ENSG00000155265__B-Mem
6:29789171	ENSG00000221963	0.71386683	T	C	B-Mem	6_29789171_T_C__ENSG00000221963__B-Mem
6:29789171	ENSG00000117091	0.4249258	T	C	B-Mem	6_29789171_T_C__ENSG00000117091__B-Mem
6:29789171	ENSG00000134824	0.76237303	T	C	B-Mem	6_29789171_T_C__ENSG00000134824__B-Mem
6:29789171	ENSG00000100060	0.66429913	T	C	B-Mem	6_29789171_T_C__ENSG00000100060__B-Mem
6:29789171	ENSG00000175711	0.5067559	T	C	B-Mem	6_29789171_T_C__ENSG00000175711__B-Mem
6:29789171	ENSG00000117461	0.32957911	T	C	B-Mem	6_29789171_T_C__ENSG00000117461__B-Mem
6:29789171	ENSG00000143167	0.8300956	T	C	B-Mem	6_29789171_T_C__ENSG00000143167__B-Mem
6:29789171	ENSG00000179163	0.32844427	T	C	B-Mem	6_29789171_T_C__ENSG00000179163__B-Mem
6:29789171	ENSG00000143514	0.059392575	T	C	B-Mem	6_29789171_T_C__ENSG00000143514__B-Mem
6:29789171	ENSG00000168894	0.17648992	T	C	B-Mem	6_29789171_T_C__ENSG00000168894__B-Mem
6:29789171	ENSG00000164530	0.462723	T	C	B-Mem	6_29789171_T_C__ENSG00000164530__B-Mem
6:29789171	ENSG00000063244	0.2105666	T	C	B-Mem	6_29789171_T_C__ENSG00000063244__B-Mem
6:29789171	ENSG00000105221	0.8368739	T	C	B-Mem	6_29789171_T_C__ENSG00000105221__B-Mem
6:29789171	ENSG00000067365	0.3749577	T	C	B-Mem	6_29789171_T_C__ENSG00000067365__B-Mem
6:29789171	ENSG00000120063	0.001274457	T	C	B-Mem	6_29789171_T_C__ENSG00000120063__B-Mem
6:29789171	ENSG00000113300	0.026634844	T	C	B-Mem	6_29789171_T_C__ENSG00000113300__B-Mem
6:29789171	ENSG00000182568	0.46653897	T	C	B-Mem	6_29789171_T_C__ENSG00000182568__B-Mem
6:29789171	ENSG00000129355	0.23519732	T	C	B-Mem	6_29789171_T_C__ENSG00000129355__B-Mem
6:29789171	ENSG00000102804	0.15215932	T	C	B-Mem	6_29789171_T_C__ENSG00000102804__B-Mem
6:29789171	ENSG00000114784	0.12355758	T	C	B-Mem	6_29789171_T_C__ENSG00000114784__B-Mem
6:29789171	ENSG00000136643	0.5400759	T	C	B-Mem	6_29789171_T_C__ENSG00000136643__B-Mem
6:29789171	ENSG00000167740	0.10624781	T	C	B-Mem	6_29789171_T_C__ENSG00000167740__B-Mem
6:29789171	ENSG00000119922	0.40313783	T	C	B-Mem	6_29789171_T_C__ENSG00000119922__B-Mem
6:29789171	ENSG00000099994	0.55668116	T	C	B-Mem	6_29789171_T_C__ENSG00000099994__B-Mem
6:29789171	ENSG00000102109	0.12640655	T	C	B-Mem	6_29789171_T_C__ENSG00000102109__B-Mem
6:29789171	ENSG00000138439	0.33776397	T	C	B-Mem	6_29789171_T_C__ENSG00000138439__B-Mem
6:29789171	ENSG00000171916	0.22898006	T	C	B-Mem	6_29789171_T_C__ENSG00000171916__B-Mem
6:29789171	ENSG00000128245	0.8408765	T	C	B-Mem	6_29789171_T_C__ENSG00000128245__B-Mem
6:29789171	ENSG00000101901	0.05155774	T	C	B-Mem	6_29789171_T_C__ENSG00000101901__B-Mem
6:29789171	ENSG00000161835	0.043952502	T	C	B-Mem	6_29789171_T_C__ENSG00000161835__B-Mem
6:29789171	ENSG00000179837	0.46568298	T	C	B-Mem	6_29789171_T_C__ENSG00000179837__B-Mem
6:29789171	ENSG00000188315	0.16464677	T	C	B-Mem	6_29789171_T_C__ENSG00000188315__B-Mem
6:29789171	ENSG00000183605	0.24248284	T	C	B-Mem	6_29789171_T_C__ENSG00000183605__B-Mem
6:29789171	ENSG00000130402	0.7769086	T	C	B-Mem	6_29789171_T_C__ENSG00000130402__B-Mem
6:29789171	ENSG00000051596	0.49792138	T	C	B-Mem	6_29789171_T_C__ENSG00000051596__B-Mem
6:29789171	ENSG00000065911	0.56363773	T	C	B-Mem	6_29789171_T_C__ENSG00000065911__B-Mem
6:29789171	ENSG00000163754	0.3940394	T	C	B-Mem	6_29789171_T_C__ENSG00000163754__B-Mem
6:29789171	ENSG00000174903	0.15916334	T	C	B-Mem	6_29789171_T_C__ENSG00000174903__B-Mem
6:29789171	ENSG00000166432	0.5107286	T	C	B-Mem	6_29789171_T_C__ENSG00000166432__B-Mem
6:29789171	ENSG00000143436	0.2165686	T	C	B-Mem	6_29789171_T_C__ENSG00000143436__B-Mem
6:29789171	ENSG00000118600	0.09247659	T	C	B-Mem	6_29789171_T_C__ENSG00000118600__B-Mem
6:29789171	ENSG00000155592	0.84096175	T	C	B-Mem	6_29789171_T_C__ENSG00000155592__B-Mem
6:29789171	ENSG00000141040	0.42361498	T	C	B-Mem	6_29789171_T_C__ENSG00000141040__B-Mem
6:29789171	ENSG00000135316	0.43216887	T	C	B-Mem	6_29789171_T_C__ENSG00000135316__B-Mem
6:29789171	ENSG00000100299	0.90204996	T	C	B-Mem	6_29789171_T_C__ENSG00000100299__B-Mem
6:29789171	ENSG00000099326	0.72299045	T	C	B-Mem	6_29789171_T_C__ENSG00000099326__B-Mem
6:29789171	ENSG00000167562	0.11219926	T	C	B-Mem	6_29789171_T_C__ENSG00000167562__B-Mem
6:29789171	ENSG00000132010	0.3980934	T	C	B-Mem	6_29789171_T_C__ENSG00000132010__B-Mem
6:29789171	ENSG00000099991	0.61322206	T	C	B-Mem	6_29789171_T_C__ENSG00000099991__B-Mem
6:29789171	ENSG00000151461	0.004077345	T	C	B-Mem	6_29789171_T_C__ENSG00000151461__B-Mem
6:29789171	ENSG00000127870	0.7217373	T	C	B-Mem	6_29789171_T_C__ENSG00000127870__B-Mem
6:29789171	ENSG00000105135	0.30286604	T	C	B-Mem	6_29789171_T_C__ENSG00000105135__B-Mem
6:29789171	ENSG00000088727	0.32288924	T	C	B-Mem	6_29789171_T_C__ENSG00000088727__B-Mem
6:29789171	ENSG00000162458	0.30671674	T	C	B-Mem	6_29789171_T_C__ENSG00000162458__B-Mem
6:29789171	ENSG00000169193	0.048099153	T	C	B-Mem	6_29789171_T_C__ENSG00000169193__B-Mem
6:29789171	ENSG00000177710	0.08161239	T	C	B-Mem	6_29789171_T_C__ENSG00000177710__B-Mem
6:29789171	ENSG00000105202	0.77433294	T	C	B-Mem	6_29789171_T_C__ENSG00000105202__B-Mem
6:29789171	ENSG00000164587	0.7845425	T	C	B-Mem	6_29789171_T_C__ENSG00000164587__B-Mem
6:29789171	ENSG00000196683	0.14045241	T	C	B-Mem	6_29789171_T_C__ENSG00000196683__B-Mem
6:29789171	ENSG00000272333	0.07584882	T	C	B-Mem	6_29789171_T_C__ENSG00000272333__B-Mem
6:29789171	ENSG00000170430	0.20443757	T	C	B-Mem	6_29789171_T_C__ENSG00000170430__B-Mem
6:29789171	ENSG00000198721	0.5047676	T	C	B-Mem	6_29789171_T_C__ENSG00000198721__B-Mem
6:29789171	ENSG00000081665	0.43235028	T	C	B-Mem	6_29789171_T_C__ENSG00000081665__B-Mem
6:29789171	ENSG00000185298	0.9857149	T	C	B-Mem	6_29789171_T_C__ENSG00000185298__B-Mem
6:29789171	ENSG00000070814	0.70392764	T	C	B-Mem	6_29789171_T_C__ENSG00000070814__B-Mem
6:29789171	ENSG00000143748	0.06797044	T	C	B-Mem	6_29789171_T_C__ENSG00000143748__B-Mem
6:29789171	ENSG00000132141	0.18985035	T	C	B-Mem	6_29789171_T_C__ENSG00000132141__B-Mem
6:29789171	ENSG00000081154	0.14551644	T	C	B-Mem	6_29789171_T_C__ENSG00000081154__B-Mem
6:29789171	ENSG00000189114	0.37564322	T	C	B-Mem	6_29789171_T_C__ENSG00000189114__B-Mem
6:29789171	ENSG00000087448	0.821215	T	C	B-Mem	6_29789171_T_C__ENSG00000087448__B-Mem
6:29789171	ENSG00000172175	0.26132038	T	C	B-Mem	6_29789171_T_C__ENSG00000172175__B-Mem
6:29789171	ENSG00000183726	0.13920939	T	C	B-Mem	6_29789171_T_C__ENSG00000183726__B-Mem
6:29789171	ENSG00000036257	0.46523294	T	C	B-Mem	6_29789171_T_C__ENSG00000036257__B-Mem
6:29789171	ENSG00000108829	0.7769786	T	C	B-Mem	6_29789171_T_C__ENSG00000108829__B-Mem
6:29789171	ENSG00000152492	0.076631695	T	C	B-Mem	6_29789171_T_C__ENSG00000152492__B-Mem
6:29789171	ENSG00000032742	0.34156895	T	C	B-Mem	6_29789171_T_C__ENSG00000032742__B-Mem
6:29789171	ENSG00000080802	0.23007098	T	C	B-Mem	6_29789171_T_C__ENSG00000080802__B-Mem
6:29789171	ENSG00000066557	0.8300614	T	C	B-Mem	6_29789171_T_C__ENSG00000066557__B-Mem
6:29789171	ENSG00000129910	0.5071478	T	C	B-Mem	6_29789171_T_C__ENSG00000129910__B-Mem
6:29789171	ENSG00000067533	0.80837166	T	C	B-Mem	6_29789171_T_C__ENSG00000067533__B-Mem
6:29789171	ENSG00000166170	0.45398462	T	C	B-Mem	6_29789171_T_C__ENSG00000166170__B-Mem
6:29789171	ENSG00000261794	0.6868911	T	C	B-Mem	6_29789171_T_C__ENSG00000261794__B-Mem
6:29789171	ENSG00000067225	0.23738198	T	C	B-Mem	6_29789171_T_C__ENSG00000067225__B-Mem
6:29789171	ENSG00000127989	0.98220277	T	C	B-Mem	6_29789171_T_C__ENSG00000127989__B-Mem
6:29789171	ENSG00000196961	0.13284416	T	C	B-Mem	6_29789171_T_C__ENSG00000196961__B-Mem
6:29789171	ENSG00000136114	0.655955	T	C	B-Mem	6_29789171_T_C__ENSG00000136114__B-Mem
6:29789171	ENSG00000245017	0.2539479	T	C	B-Mem	6_29789171_T_C__ENSG00000245017__B-Mem
6:29789171	ENSG00000115207	0.4481653	T	C	B-Mem	6_29789171_T_C__ENSG00000115207__B-Mem
6:29789171	ENSG00000170802	0.16113642	T	C	B-Mem	6_29789171_T_C__ENSG00000170802__B-Mem
6:29789171	ENSG00000123636	0.53615284	T	C	B-Mem	6_29789171_T_C__ENSG00000123636__B-Mem
6:29789171	ENSG00000123124	0.12648328	T	C	B-Mem	6_29789171_T_C__ENSG00000123124__B-Mem
6:29789171	ENSG00000167613	0.41489083	T	C	B-Mem	6_29789171_T_C__ENSG00000167613__B-Mem
6:29789171	ENSG00000188064	0.42182854	T	C	B-Mem	6_29789171_T_C__ENSG00000188064__B-Mem
6:29789171	ENSG00000136147	0.32798514	T	C	B-Mem	6_29789171_T_C__ENSG00000136147__B-Mem
6:29789171	ENSG00000080573	0.71333385	T	C	B-Mem	6_29789171_T_C__ENSG00000080573__B-Mem
6:29789171	ENSG00000076003	0.35734615	T	C	B-Mem	6_29789171_T_C__ENSG00000076003__B-Mem
6:29789171	ENSG00000054148	0.4531575	T	C	B-Mem	6_29789171_T_C__ENSG00000054148__B-Mem
6:29789171	ENSG00000150401	0.46435702	T	C	B-Mem	6_29789171_T_C__ENSG00000150401__B-Mem
6:29789171	ENSG00000172244	0.42683804	T	C	B-Mem	6_29789171_T_C__ENSG00000172244__B-Mem
6:29789171	ENSG00000170604	0.6477731	T	C	B-Mem	6_29789171_T_C__ENSG00000170604__B-Mem
6:29789171	ENSG00000111331	0.16906561	T	C	B-Mem	6_29789171_T_C__ENSG00000111331__B-Mem
6:29789171	ENSG00000166741	0.98647493	T	C	B-Mem	6_29789171_T_C__ENSG00000166741__B-Mem
6:29789171	ENSG00000204519	0.37812725	T	C	B-Mem	6_29789171_T_C__ENSG00000204519__B-Mem
6:29789171	ENSG00000181649	0.6618983	T	C	B-Mem	6_29789171_T_C__ENSG00000181649__B-Mem
6:29789171	ENSG00000267368	0.40986153	T	C	B-Mem	6_29789171_T_C__ENSG00000267368__B-Mem
6:29789171	ENSG00000104129	0.7555616	T	C	B-Mem	6_29789171_T_C__ENSG00000104129__B-Mem
6:29789171	ENSG00000180628	0.063360274	T	C	B-Mem	6_29789171_T_C__ENSG00000180628__B-Mem
6:29789171	ENSG00000144746	0.7522455	T	C	B-Mem	6_29789171_T_C__ENSG00000144746__B-Mem
6:29789171	ENSG00000116771	0.2985839	T	C	B-Mem	6_29789171_T_C__ENSG00000116771__B-Mem
6:29789171	ENSG00000162227	0.060393225	T	C	B-Mem	6_29789171_T_C__ENSG00000162227__B-Mem
6:29789171	ENSG00000261732	0.122427136	T	C	B-Mem	6_29789171_T_C__ENSG00000261732__B-Mem
6:29789171	ENSG00000232196	0.87819535	T	C	B-Mem	6_29789171_T_C__ENSG00000232196__B-Mem
6:29789171	ENSG00000181904	0.38412112	T	C	B-Mem	6_29789171_T_C__ENSG00000181904__B-Mem
6:29789171	ENSG00000173838	0.83952194	T	C	B-Mem	6_29789171_T_C__ENSG00000173838__B-Mem
6:29789171	ENSG00000184508	0.5385638	T	C	B-Mem	6_29789171_T_C__ENSG00000184508__B-Mem
6:29789171	ENSG00000127399	0.12592523	T	C	B-Mem	6_29789171_T_C__ENSG00000127399__B-Mem
6:29789171	ENSG00000100014	0.8821451	T	C	B-Mem	6_29789171_T_C__ENSG00000100014__B-Mem
6:29789171	ENSG00000181045	0.40412977	T	C	B-Mem	6_29789171_T_C__ENSG00000181045__B-Mem
6:29789171	ENSG00000143315	0.6193697	T	C	B-Mem	6_29789171_T_C__ENSG00000143315__B-Mem
6:29789171	ENSG00000198198	0.008962396	T	C	B-Mem	6_29789171_T_C__ENSG00000198198__B-Mem
6:29789171	ENSG00000116685	0.93114	T	C	B-Mem	6_29789171_T_C__ENSG00000116685__B-Mem
6:29789171	ENSG00000131043	0.38705176	T	C	B-Mem	6_29789171_T_C__ENSG00000131043__B-Mem
6:29789171	ENSG00000170540	0.81318086	T	C	B-Mem	6_29789171_T_C__ENSG00000170540__B-Mem
6:29789171	ENSG00000166986	0.2350054	T	C	B-Mem	6_29789171_T_C__ENSG00000166986__B-Mem
6:29789171	ENSG00000197050	0.41601688	T	C	B-Mem	6_29789171_T_C__ENSG00000197050__B-Mem
6:29789171	ENSG00000103994	0.23970188	T	C	B-Mem	6_29789171_T_C__ENSG00000103994__B-Mem
6:29789171	ENSG00000120647	0.23264784	T	C	B-Mem	6_29789171_T_C__ENSG00000120647__B-Mem
6:29789171	ENSG00000100591	0.00014753344	T	C	B-Mem	6_29789171_T_C__ENSG00000100591__B-Mem
6:29789171	ENSG00000162631	0.037437398	T	C	B-Mem	6_29789171_T_C__ENSG00000162631__B-Mem
6:29789171	ENSG00000196235	0.18582737	T	C	B-Mem	6_29789171_T_C__ENSG00000196235__B-Mem
6:29789171	ENSG00000164715	0.4912087	T	C	B-Mem	6_29789171_T_C__ENSG00000164715__B-Mem
6:29789171	ENSG00000168356	0.39259598	T	C	B-Mem	6_29789171_T_C__ENSG00000168356__B-Mem
6:29789171	ENSG00000164983	0.056232437	T	C	B-Mem	6_29789171_T_C__ENSG00000164983__B-Mem
6:29789171	ENSG00000164306	0.8284667	T	C	B-Mem	6_29789171_T_C__ENSG00000164306__B-Mem
6:29789171	ENSG00000182985	0.0068449327	T	C	B-Mem	6_29789171_T_C__ENSG00000182985__B-Mem
6:29789171	ENSG00000166979	0.58565325	T	C	B-Mem	6_29789171_T_C__ENSG00000166979__B-Mem
6:29789171	ENSG00000093167	0.3114974	T	C	B-Mem	6_29789171_T_C__ENSG00000093167__B-Mem
6:29789171	ENSG00000187605	0.50622755	T	C	B-Mem	6_29789171_T_C__ENSG00000187605__B-Mem
6:29789171	ENSG00000161265	0.665761	T	C	B-Mem	6_29789171_T_C__ENSG00000161265__B-Mem
6:29789171	ENSG00000258366	0.6088582	T	C	B-Mem	6_29789171_T_C__ENSG00000258366__B-Mem
6:29789171	ENSG00000173456	0.78238755	T	C	B-Mem	6_29789171_T_C__ENSG00000173456__B-Mem
6:29789171	ENSG00000167797	0.90653795	T	C	B-Mem	6_29789171_T_C__ENSG00000167797__B-Mem
6:29789171	ENSG00000111859	0.97670615	T	C	B-Mem	6_29789171_T_C__ENSG00000111859__B-Mem
6:29789171	ENSG00000170515	0.041168828	T	C	B-Mem	6_29789171_T_C__ENSG00000170515__B-Mem
6:29789171	ENSG00000169410	0.20914756	T	C	B-Mem	6_29789171_T_C__ENSG00000169410__B-Mem
6:29789171	ENSG00000105707	0.9154028	T	C	B-Mem	6_29789171_T_C__ENSG00000105707__B-Mem
6:29789171	ENSG00000122378	0.3103191	T	C	B-Mem	6_29789171_T_C__ENSG00000122378__B-Mem
6:29789171	ENSG00000187231	0.030986864	T	C	B-Mem	6_29789171_T_C__ENSG00000187231__B-Mem
6:29789171	ENSG00000009790	0.44109243	T	C	B-Mem	6_29789171_T_C__ENSG00000009790__B-Mem
6:29789171	ENSG00000186960	0.313227	T	C	B-Mem	6_29789171_T_C__ENSG00000186960__B-Mem
6:29789171	ENSG00000146067	0.10262623	T	C	B-Mem	6_29789171_T_C__ENSG00000146067__B-Mem
6:29789171	ENSG00000138386	0.5045966	T	C	B-Mem	6_29789171_T_C__ENSG00000138386__B-Mem
6:29789171	ENSG00000148300	0.46223003	T	C	B-Mem	6_29789171_T_C__ENSG00000148300__B-Mem
6:29789171	ENSG00000115762	0.1697176	T	C	B-Mem	6_29789171_T_C__ENSG00000115762__B-Mem
6:29789171	ENSG00000224383	0.34741566	T	C	B-Mem	6_29789171_T_C__ENSG00000224383__B-Mem
6:29789171	ENSG00000083828	0.2847615	T	C	B-Mem	6_29789171_T_C__ENSG00000083828__B-Mem
6:29789171	ENSG00000010361	0.56701666	T	C	B-Mem	6_29789171_T_C__ENSG00000010361__B-Mem
6:29789171	ENSG00000164659	0.5247063	T	C	B-Mem	6_29789171_T_C__ENSG00000164659__B-Mem
6:29789171	ENSG00000122971	0.0996016	T	C	B-Mem	6_29789171_T_C__ENSG00000122971__B-Mem
6:29789171	ENSG00000122870	0.17236756	T	C	B-Mem	6_29789171_T_C__ENSG00000122870__B-Mem
6:29789171	ENSG00000169359	0.17500657	T	C	B-Mem	6_29789171_T_C__ENSG00000169359__B-Mem
6:29789171	ENSG00000152969	0.10983667	T	C	B-Mem	6_29789171_T_C__ENSG00000152969__B-Mem
6:29789171	ENSG00000160973	0.23135433	T	C	B-Mem	6_29789171_T_C__ENSG00000160973__B-Mem
6:29789171	ENSG00000170608	0.052809678	T	C	B-Mem	6_29789171_T_C__ENSG00000170608__B-Mem
6:29789171	ENSG00000122223	0.25345057	T	C	B-Mem	6_29789171_T_C__ENSG00000122223__B-Mem
6:29789171	ENSG00000143183	0.9025146	T	C	B-Mem	6_29789171_T_C__ENSG00000143183__B-Mem
6:29789171	ENSG00000158169	0.72843087	T	C	B-Mem	6_29789171_T_C__ENSG00000158169__B-Mem
6:29789171	ENSG00000153066	0.037502453	T	C	B-Mem	6_29789171_T_C__ENSG00000153066__B-Mem
6:29789171	ENSG00000123219	0.008386682	T	C	B-Mem	6_29789171_T_C__ENSG00000123219__B-Mem
6:29789171	ENSG00000131183	0.50756514	T	C	B-Mem	6_29789171_T_C__ENSG00000131183__B-Mem
6:29789171	ENSG00000088543	0.24858347	T	C	B-Mem	6_29789171_T_C__ENSG00000088543__B-Mem
6:29789171	ENSG00000152359	0.6371704	T	C	B-Mem	6_29789171_T_C__ENSG00000152359__B-Mem
6:29789171	ENSG00000185947	0.37849072	T	C	B-Mem	6_29789171_T_C__ENSG00000185947__B-Mem
6:29789171	ENSG00000135315	0.8019982	T	C	B-Mem	6_29789171_T_C__ENSG00000135315__B-Mem
6:29789171	ENSG00000123066	0.4858358	T	C	B-Mem	6_29789171_T_C__ENSG00000123066__B-Mem
6:29789171	ENSG00000151726	0.0193193	T	C	B-Mem	6_29789171_T_C__ENSG00000151726__B-Mem
6:29789171	ENSG00000122592	0.7601278	T	C	B-Mem	6_29789171_T_C__ENSG00000122592__B-Mem
6:29789171	ENSG00000111215	0.17927685	T	C	B-Mem	6_29789171_T_C__ENSG00000111215__B-Mem
6:29789171	ENSG00000101460	0.09365374	T	C	B-Mem	6_29789171_T_C__ENSG00000101460__B-Mem
6:29789171	ENSG00000089775	0.39361396	T	C	B-Mem	6_29789171_T_C__ENSG00000089775__B-Mem
6:29789171	ENSG00000178074	0.021268593	T	C	B-Mem	6_29789171_T_C__ENSG00000178074__B-Mem
6:29789171	ENSG00000124243	0.3080974	T	C	B-Mem	6_29789171_T_C__ENSG00000124243__B-Mem
6:29789171	ENSG00000147996	0.6357227	T	C	B-Mem	6_29789171_T_C__ENSG00000147996__B-Mem
6:29789171	ENSG00000126767	0.30541286	T	C	B-Mem	6_29789171_T_C__ENSG00000126767__B-Mem
6:29789171	ENSG00000144867	0.87735945	T	C	B-Mem	6_29789171_T_C__ENSG00000144867__B-Mem
6:29789171	ENSG00000128886	0.08431339	T	C	B-Mem	6_29789171_T_C__ENSG00000128886__B-Mem
6:29789171	ENSG00000079337	0.2104682	T	C	B-Mem	6_29789171_T_C__ENSG00000079337__B-Mem
6:29789171	ENSG00000167644	0.44211844	T	C	B-Mem	6_29789171_T_C__ENSG00000167644__B-Mem
6:29789171	ENSG00000263563	0.7365063	T	C	B-Mem	6_29789171_T_C__ENSG00000263563__B-Mem
6:29789171	ENSG00000131462	0.80114275	T	C	B-Mem	6_29789171_T_C__ENSG00000131462__B-Mem
6:29789171	ENSG00000127080	0.30991748	T	C	B-Mem	6_29789171_T_C__ENSG00000127080__B-Mem
6:29789171	ENSG00000145741	0.079303615	T	C	B-Mem	6_29789171_T_C__ENSG00000145741__B-Mem
6:29789171	ENSG00000123338	0.6543267	T	C	B-Mem	6_29789171_T_C__ENSG00000123338__B-Mem
6:29789171	ENSG00000147133	0.44026878	T	C	B-Mem	6_29789171_T_C__ENSG00000147133__B-Mem
6:29789171	ENSG00000130303	0.011782244	T	C	B-Mem	6_29789171_T_C__ENSG00000130303__B-Mem
6:29789171	ENSG00000157978	0.005799876	T	C	B-Mem	6_29789171_T_C__ENSG00000157978__B-Mem
6:29789171	ENSG00000113441	0.38800108	T	C	B-Mem	6_29789171_T_C__ENSG00000113441__B-Mem
6:29789171	ENSG00000135905	0.35377446	T	C	B-Mem	6_29789171_T_C__ENSG00000135905__B-Mem
6:29789171	ENSG00000129691	0.108133234	T	C	B-Mem	6_29789171_T_C__ENSG00000129691__B-Mem
6:29789171	ENSG00000188511	0.028660126	T	C	B-Mem	6_29789171_T_C__ENSG00000188511__B-Mem
6:29789171	ENSG00000133773	0.02640694	T	C	B-Mem	6_29789171_T_C__ENSG00000133773__B-Mem
6:29789171	ENSG00000116406	0.04822404	T	C	B-Mem	6_29789171_T_C__ENSG00000116406__B-Mem
6:29789171	ENSG00000160683	0.19460471	T	C	B-Mem	6_29789171_T_C__ENSG00000160683__B-Mem
6:29789171	ENSG00000163636	0.75519776	T	C	B-Mem	6_29789171_T_C__ENSG00000163636__B-Mem
6:29789171	ENSG00000068697	0.96364975	T	C	B-Mem	6_29789171_T_C__ENSG00000068697__B-Mem
6:29789171	ENSG00000131475	0.35435167	T	C	B-Mem	6_29789171_T_C__ENSG00000131475__B-Mem
6:29789171	ENSG00000163888	0.2509819	T	C	B-Mem	6_29789171_T_C__ENSG00000163888__B-Mem
6:29789171	ENSG00000156150	0.48487955	T	C	B-Mem	6_29789171_T_C__ENSG00000156150__B-Mem
6:29789171	ENSG00000155858	0.88302666	T	C	B-Mem	6_29789171_T_C__ENSG00000155858__B-Mem
6:29789171	ENSG00000139192	0.12020392	T	C	B-Mem	6_29789171_T_C__ENSG00000139192__B-Mem
6:29789171	ENSG00000164284	0.5908748	T	C	B-Mem	6_29789171_T_C__ENSG00000164284__B-Mem
6:29789171	ENSG00000116044	0.72915775	T	C	B-Mem	6_29789171_T_C__ENSG00000116044__B-Mem
6:29789171	ENSG00000116649	0.063636854	T	C	B-Mem	6_29789171_T_C__ENSG00000116649__B-Mem
6:29789171	ENSG00000136715	0.8864626	T	C	B-Mem	6_29789171_T_C__ENSG00000136715__B-Mem
6:29789171	ENSG00000068323	0.30419558	T	C	B-Mem	6_29789171_T_C__ENSG00000068323__B-Mem
6:29789171	ENSG00000168060	0.4969101	T	C	B-Mem	6_29789171_T_C__ENSG00000168060__B-Mem
6:29789171	ENSG00000171476	0.14365369	T	C	B-Mem	6_29789171_T_C__ENSG00000171476__B-Mem
6:29789171	ENSG00000183943	0.55598164	T	C	B-Mem	6_29789171_T_C__ENSG00000183943__B-Mem
6:29789171	ENSG00000143643	0.100414515	T	C	B-Mem	6_29789171_T_C__ENSG00000143643__B-Mem
6:29789171	ENSG00000144635	0.8233184	T	C	B-Mem	6_29789171_T_C__ENSG00000144635__B-Mem
6:29789171	ENSG00000103355	0.35635665	T	C	B-Mem	6_29789171_T_C__ENSG00000103355__B-Mem
6:29789171	ENSG00000185477	0.18362245	T	C	B-Mem	6_29789171_T_C__ENSG00000185477__B-Mem
6:29789171	ENSG00000164211	0.3103915	T	C	B-Mem	6_29789171_T_C__ENSG00000164211__B-Mem
6:29789171	ENSG00000214300	0.004893845	T	C	B-Mem	6_29789171_T_C__ENSG00000214300__B-Mem
6:29789171	ENSG00000130304	0.6692981	T	C	B-Mem	6_29789171_T_C__ENSG00000130304__B-Mem
6:29789171	ENSG00000099866	0.7022639	T	C	B-Mem	6_29789171_T_C__ENSG00000099866__B-Mem
6:29789171	ENSG00000165066	0.76475763	T	C	B-Mem	6_29789171_T_C__ENSG00000165066__B-Mem
6:29789171	ENSG00000067560	0.232929	T	C	B-Mem	6_29789171_T_C__ENSG00000067560__B-Mem
6:29789171	ENSG00000175489	0.64178723	T	C	B-Mem	6_29789171_T_C__ENSG00000175489__B-Mem
6:29789171	ENSG00000196262	0.9196036	T	C	B-Mem	6_29789171_T_C__ENSG00000196262__B-Mem
6:29789171	ENSG00000109572	0.68010145	T	C	B-Mem	6_29789171_T_C__ENSG00000109572__B-Mem
6:29789171	ENSG00000166342	0.25879833	T	C	B-Mem	6_29789171_T_C__ENSG00000166342__B-Mem
6:29789171	ENSG00000151474	0.45592612	T	C	B-Mem	6_29789171_T_C__ENSG00000151474__B-Mem
6:29789171	ENSG00000137070	0.35813618	T	C	B-Mem	6_29789171_T_C__ENSG00000137070__B-Mem
6:29789171	ENSG00000164976	0.47009894	T	C	B-Mem	6_29789171_T_C__ENSG00000164976__B-Mem
6:29789171	ENSG00000143614	0.23053621	T	C	B-Mem	6_29789171_T_C__ENSG00000143614__B-Mem
6:29789171	ENSG00000154719	0.067607306	T	C	B-Mem	6_29789171_T_C__ENSG00000154719__B-Mem
6:29789171	ENSG00000213420	0.00027522497	T	C	B-Mem	6_29789171_T_C__ENSG00000213420__B-Mem
6:29789171	ENSG00000105700	0.8040894	T	C	B-Mem	6_29789171_T_C__ENSG00000105700__B-Mem
6:29789171	ENSG00000169021	0.95539963	T	C	B-Mem	6_29789171_T_C__ENSG00000169021__B-Mem
6:29789171	ENSG00000121406	0.9432452	T	C	B-Mem	6_29789171_T_C__ENSG00000121406__B-Mem
6:29789171	ENSG00000104918	0.5790804	T	C	B-Mem	6_29789171_T_C__ENSG00000104918__B-Mem
6:29789171	ENSG00000165813	0.89416444	T	C	B-Mem	6_29789171_T_C__ENSG00000165813__B-Mem
6:29789171	ENSG00000139323	0.48762518	T	C	B-Mem	6_29789171_T_C__ENSG00000139323__B-Mem
6:29789171	ENSG00000182308	0.3833183	T	C	B-Mem	6_29789171_T_C__ENSG00000182308__B-Mem
6:29789171	ENSG00000130208	0.2612365	T	C	B-Mem	6_29789171_T_C__ENSG00000130208__B-Mem
6:29789171	ENSG00000101751	0.52734536	T	C	B-Mem	6_29789171_T_C__ENSG00000101751__B-Mem
6:29789171	ENSG00000132498	0.2937131	T	C	B-Mem	6_29789171_T_C__ENSG00000132498__B-Mem
6:29789171	ENSG00000120509	0.82403624	T	C	B-Mem	6_29789171_T_C__ENSG00000120509__B-Mem
6:29789171	ENSG00000112293	0.15544127	T	C	B-Mem	6_29789171_T_C__ENSG00000112293__B-Mem
6:29789171	ENSG00000134516	0.49999055	T	C	B-Mem	6_29789171_T_C__ENSG00000134516__B-Mem
6:29789171	ENSG00000214597	0.4618403	T	C	B-Mem	6_29789171_T_C__ENSG00000214597__B-Mem
6:29789171	ENSG00000135441	0.819471	T	C	B-Mem	6_29789171_T_C__ENSG00000135441__B-Mem
6:29789171	ENSG00000261884	0.22541882	T	C	B-Mem	6_29789171_T_C__ENSG00000261884__B-Mem
6:29789171	ENSG00000198848	0.38120285	T	C	B-Mem	6_29789171_T_C__ENSG00000198848__B-Mem
6:29789171	ENSG00000088038	0.57908297	T	C	B-Mem	6_29789171_T_C__ENSG00000088038__B-Mem
6:29789171	ENSG00000223609	0.099468835	T	C	B-Mem	6_29789171_T_C__ENSG00000223609__B-Mem
6:29789171	ENSG00000133136	0.27737638	T	C	B-Mem	6_29789171_T_C__ENSG00000133136__B-Mem
6:29789171	ENSG00000146963	0.91865903	T	C	B-Mem	6_29789171_T_C__ENSG00000146963__B-Mem
6:29789171	ENSG00000076685	0.43485668	T	C	B-Mem	6_29789171_T_C__ENSG00000076685__B-Mem
6:29789171	ENSG00000171853	0.3166737	T	C	B-Mem	6_29789171_T_C__ENSG00000171853__B-Mem
6:29789171	ENSG00000169964	0.17875116	T	C	B-Mem	6_29789171_T_C__ENSG00000169964__B-Mem
6:29789171	ENSG00000169905	0.5924643	T	C	B-Mem	6_29789171_T_C__ENSG00000169905__B-Mem
6:29789171	ENSG00000145241	0.5190223	T	C	B-Mem	6_29789171_T_C__ENSG00000145241__B-Mem
6:29789171	ENSG00000244274	0.035575934	T	C	B-Mem	6_29789171_T_C__ENSG00000244274__B-Mem
6:29789171	ENSG00000020922	0.8637052	T	C	B-Mem	6_29789171_T_C__ENSG00000020922__B-Mem
6:29789171	ENSG00000175414	0.510088	T	C	B-Mem	6_29789171_T_C__ENSG00000175414__B-Mem
6:29789171	ENSG00000167815	0.55851233	T	C	B-Mem	6_29789171_T_C__ENSG00000167815__B-Mem
6:29789171	ENSG00000177646	0.05247944	T	C	B-Mem	6_29789171_T_C__ENSG00000177646__B-Mem
6:29789171	ENSG00000174842	0.2472093	T	C	B-Mem	6_29789171_T_C__ENSG00000174842__B-Mem
6:29789171	ENSG00000187555	0.20106703	T	C	B-Mem	6_29789171_T_C__ENSG00000187555__B-Mem
6:29789171	ENSG00000174448	0.7464431	T	C	B-Mem	6_29789171_T_C__ENSG00000174448__B-Mem
6:29789171	ENSG00000158528	0.43431184	T	C	B-Mem	6_29789171_T_C__ENSG00000158528__B-Mem
6:29789171	ENSG00000164465	0.84124786	T	C	B-Mem	6_29789171_T_C__ENSG00000164465__B-Mem
6:29789171	ENSG00000104290	0.77302694	T	C	B-Mem	6_29789171_T_C__ENSG00000104290__B-Mem
6:29789171	ENSG00000147082	0.46579823	T	C	B-Mem	6_29789171_T_C__ENSG00000147082__B-Mem
6:29789171	ENSG00000138083	0.6466102	T	C	B-Mem	6_29789171_T_C__ENSG00000138083__B-Mem
6:29789171	ENSG00000001167	0.5067717	T	C	B-Mem	6_29789171_T_C__ENSG00000001167__B-Mem
6:29789171	ENSG00000103569	0.83589005	T	C	B-Mem	6_29789171_T_C__ENSG00000103569__B-Mem
6:29789171	ENSG00000187775	0.97493404	T	C	B-Mem	6_29789171_T_C__ENSG00000187775__B-Mem
6:29789171	ENSG00000154370	0.03501758	T	C	B-Mem	6_29789171_T_C__ENSG00000154370__B-Mem
6:29789171	ENSG00000159905	0.5566796	T	C	B-Mem	6_29789171_T_C__ENSG00000159905__B-Mem
6:29789171	ENSG00000174348	0.3033025	T	C	B-Mem	6_29789171_T_C__ENSG00000174348__B-Mem
6:29789171	ENSG00000137145	0.58611494	T	C	B-Mem	6_29789171_T_C__ENSG00000137145__B-Mem
6:29789171	ENSG00000246705	0.06579631	T	C	B-Mem	6_29789171_T_C__ENSG00000246705__B-Mem
6:29789171	ENSG00000071073	0.09443421	T	C	B-Mem	6_29789171_T_C__ENSG00000071073__B-Mem
6:29789171	ENSG00000165733	0.715236	T	C	B-Mem	6_29789171_T_C__ENSG00000165733__B-Mem
6:29789171	ENSG00000170606	0.26298055	T	C	B-Mem	6_29789171_T_C__ENSG00000170606__B-Mem
6:29789171	ENSG00000088205	0.7441363	T	C	B-Mem	6_29789171_T_C__ENSG00000088205__B-Mem
6:29789171	ENSG00000188786	0.52731156	T	C	B-Mem	6_29789171_T_C__ENSG00000188786__B-Mem
6:29789171	ENSG00000159140	0.5583194	T	C	B-Mem	6_29789171_T_C__ENSG00000159140__B-Mem
6:29789171	ENSG00000138835	0.2327543	T	C	B-Mem	6_29789171_T_C__ENSG00000138835__B-Mem
6:29789171	ENSG00000129315	0.8551734	T	C	B-Mem	6_29789171_T_C__ENSG00000129315__B-Mem
6:29789171	ENSG00000100395	0.15441087	T	C	B-Mem	6_29789171_T_C__ENSG00000100395__B-Mem
6:29789171	ENSG00000025434	0.027562167	T	C	B-Mem	6_29789171_T_C__ENSG00000025434__B-Mem
6:29789171	ENSG00000135457	0.62176263	T	C	B-Mem	6_29789171_T_C__ENSG00000135457__B-Mem
6:29789171	ENSG00000143995	0.12655365	T	C	B-Mem	6_29789171_T_C__ENSG00000143995__B-Mem
6:29789171	ENSG00000186480	0.67923355	T	C	B-Mem	6_29789171_T_C__ENSG00000186480__B-Mem
6:29789171	ENSG00000226742	0.1823331	T	C	B-Mem	6_29789171_T_C__ENSG00000226742__B-Mem
6:29789171	ENSG00000113552	0.37806597	T	C	B-Mem	6_29789171_T_C__ENSG00000113552__B-Mem
6:29789171	ENSG00000186575	0.6052015	T	C	B-Mem	6_29789171_T_C__ENSG00000186575__B-Mem
6:29789171	ENSG00000172426	0.64559335	T	C	B-Mem	6_29789171_T_C__ENSG00000172426__B-Mem
6:29789171	ENSG00000173083	0.85979867	T	C	B-Mem	6_29789171_T_C__ENSG00000173083__B-Mem
6:29789171	ENSG00000132589	0.35189062	T	C	B-Mem	6_29789171_T_C__ENSG00000132589__B-Mem
6:29789171	ENSG00000138594	0.0276635	T	C	B-Mem	6_29789171_T_C__ENSG00000138594__B-Mem
6:29789171	ENSG00000165572	0.049689356	T	C	B-Mem	6_29789171_T_C__ENSG00000165572__B-Mem
6:29789171	ENSG00000081148	0.053810723	T	C	B-Mem	6_29789171_T_C__ENSG00000081148__B-Mem
6:29789171	ENSG00000006459	0.64954454	T	C	B-Mem	6_29789171_T_C__ENSG00000006459__B-Mem
6:29789171	ENSG00000046653	0.6961868	T	C	B-Mem	6_29789171_T_C__ENSG00000046653__B-Mem
6:29789171	ENSG00000109771	0.09700768	T	C	B-Mem	6_29789171_T_C__ENSG00000109771__B-Mem
6:29789171	ENSG00000103260	0.70534664	T	C	B-Mem	6_29789171_T_C__ENSG00000103260__B-Mem
6:29789171	ENSG00000178605	0.53270864	T	C	B-Mem	6_29789171_T_C__ENSG00000178605__B-Mem
6:29789171	ENSG00000009780	0.5734431	T	C	B-Mem	6_29789171_T_C__ENSG00000009780__B-Mem
6:29789171	ENSG00000271741	0.63464856	T	C	B-Mem	6_29789171_T_C__ENSG00000271741__B-Mem
6:29789171	ENSG00000198482	0.84671634	T	C	B-Mem	6_29789171_T_C__ENSG00000198482__B-Mem
6:29789171	ENSG00000168282	0.9176944	T	C	B-Mem	6_29789171_T_C__ENSG00000168282__B-Mem
6:29789171	ENSG00000171033	0.9821763	T	C	B-Mem	6_29789171_T_C__ENSG00000171033__B-Mem
6:29789171	ENSG00000092098	0.3280238	T	C	B-Mem	6_29789171_T_C__ENSG00000092098__B-Mem
6:29789171	ENSG00000198934	0.2993817	T	C	B-Mem	6_29789171_T_C__ENSG00000198934__B-Mem
6:29789171	ENSG00000179253	0.6231541	T	C	B-Mem	6_29789171_T_C__ENSG00000179253__B-Mem
6:29789171	ENSG00000139625	0.3724132	T	C	B-Mem	6_29789171_T_C__ENSG00000139625__B-Mem
6:29789171	ENSG00000138794	0.3544134	T	C	B-Mem	6_29789171_T_C__ENSG00000138794__B-Mem
6:29789171	ENSG00000158825	0.24637175	T	C	B-Mem	6_29789171_T_C__ENSG00000158825__B-Mem
6:29789171	ENSG00000187391	0.35692522	T	C	B-Mem	6_29789171_T_C__ENSG00000187391__B-Mem
6:29789171	ENSG00000119411	0.14887114	T	C	B-Mem	6_29789171_T_C__ENSG00000119411__B-Mem
6:29789171	ENSG00000141750	0.7163171	T	C	B-Mem	6_29789171_T_C__ENSG00000141750__B-Mem
6:29789171	ENSG00000065135	0.38097394	T	C	B-Mem	6_29789171_T_C__ENSG00000065135__B-Mem
6:29789171	ENSG00000158014	0.9381783	T	C	B-Mem	6_29789171_T_C__ENSG00000158014__B-Mem
6:29789171	ENSG00000103932	0.2701933	T	C	B-Mem	6_29789171_T_C__ENSG00000103932__B-Mem
6:29789171	ENSG00000249860	0.75841	T	C	B-Mem	6_29789171_T_C__ENSG00000249860__B-Mem
6:29789171	ENSG00000154451	0.3112878	T	C	B-Mem	6_29789171_T_C__ENSG00000154451__B-Mem
6:29789171	ENSG00000169413	0.20491345	T	C	B-Mem	6_29789171_T_C__ENSG00000169413__B-Mem
6:29789171	ENSG00000178199	0.7357244	T	C	B-Mem	6_29789171_T_C__ENSG00000178199__B-Mem
6:29789171	ENSG00000126903	0.47140446	T	C	B-Mem	6_29789171_T_C__ENSG00000126903__B-Mem
6:29789171	ENSG00000198963	0.4258128	T	C	B-Mem	6_29789171_T_C__ENSG00000198963__B-Mem
6:29789171	ENSG00000197045	0.8477892	T	C	B-Mem	6_29789171_T_C__ENSG00000197045__B-Mem
6:29789171	ENSG00000181007	0.7387927	T	C	B-Mem	6_29789171_T_C__ENSG00000181007__B-Mem
6:29789171	ENSG00000160993	0.33342606	T	C	B-Mem	6_29789171_T_C__ENSG00000160993__B-Mem
6:29789171	ENSG00000100650	0.42708454	T	C	B-Mem	6_29789171_T_C__ENSG00000100650__B-Mem
6:29789171	ENSG00000055950	0.5523716	T	C	B-Mem	6_29789171_T_C__ENSG00000055950__B-Mem
6:29789171	ENSG00000095485	0.19674599	T	C	B-Mem	6_29789171_T_C__ENSG00000095485__B-Mem
6:29789171	ENSG00000096384	0.19611087	T	C	B-Mem	6_29789171_T_C__ENSG00000096384__B-Mem
6:29789171	ENSG00000086544	0.891153	T	C	B-Mem	6_29789171_T_C__ENSG00000086544__B-Mem
6:29789171	ENSG00000125812	0.0024597659	T	C	B-Mem	6_29789171_T_C__ENSG00000125812__B-Mem
6:29789171	ENSG00000150054	0.31821766	T	C	B-Mem	6_29789171_T_C__ENSG00000150054__B-Mem
6:29789171	ENSG00000186075	0.61458665	T	C	B-Mem	6_29789171_T_C__ENSG00000186075__B-Mem
6:29789171	ENSG00000103351	0.8756531	T	C	B-Mem	6_29789171_T_C__ENSG00000103351__B-Mem
6:29789171	ENSG00000120915	0.5917788	T	C	B-Mem	6_29789171_T_C__ENSG00000120915__B-Mem
6:29789171	ENSG00000136932	0.06695159	T	C	B-Mem	6_29789171_T_C__ENSG00000136932__B-Mem
6:29789171	ENSG00000091073	0.14783329	T	C	B-Mem	6_29789171_T_C__ENSG00000091073__B-Mem
6:29789171	ENSG00000103043	0.33628404	T	C	B-Mem	6_29789171_T_C__ENSG00000103043__B-Mem
6:29789171	ENSG00000104660	0.95565444	T	C	B-Mem	6_29789171_T_C__ENSG00000104660__B-Mem
6:29789171	ENSG00000164167	0.47844338	T	C	B-Mem	6_29789171_T_C__ENSG00000164167__B-Mem
6:29789171	ENSG00000135148	0.3590875	T	C	B-Mem	6_29789171_T_C__ENSG00000135148__B-Mem
6:29789171	ENSG00000189144	0.29227945	T	C	B-Mem	6_29789171_T_C__ENSG00000189144__B-Mem
6:29789171	ENSG00000175305	0.66370916	T	C	B-Mem	6_29789171_T_C__ENSG00000175305__B-Mem
6:29789171	ENSG00000166946	0.30768597	T	C	B-Mem	6_29789171_T_C__ENSG00000166946__B-Mem
6:29789171	ENSG00000163666	0.74406517	T	C	B-Mem	6_29789171_T_C__ENSG00000163666__B-Mem
6:29789171	ENSG00000169495	0.78052896	T	C	B-Mem	6_29789171_T_C__ENSG00000169495__B-Mem
6:29789171	ENSG00000125249	0.20043555	T	C	B-Mem	6_29789171_T_C__ENSG00000125249__B-Mem
6:29789171	ENSG00000131504	0.4885894	T	C	B-Mem	6_29789171_T_C__ENSG00000131504__B-Mem
6:29789171	ENSG00000107611	0.21783158	T	C	B-Mem	6_29789171_T_C__ENSG00000107611__B-Mem
6:29789171	ENSG00000162614	0.17449576	T	C	B-Mem	6_29789171_T_C__ENSG00000162614__B-Mem
6:29789171	ENSG00000168724	0.42264453	T	C	B-Mem	6_29789171_T_C__ENSG00000168724__B-Mem
6:29789171	ENSG00000163406	0.8994813	T	C	B-Mem	6_29789171_T_C__ENSG00000163406__B-Mem
6:29789171	ENSG00000205020	0.67090845	T	C	B-Mem	6_29789171_T_C__ENSG00000205020__B-Mem
6:29789171	ENSG00000117153	0.35403433	T	C	B-Mem	6_29789171_T_C__ENSG00000117153__B-Mem
6:29789171	ENSG00000135392	0.7458603	T	C	B-Mem	6_29789171_T_C__ENSG00000135392__B-Mem
6:29789171	ENSG00000162104	0.7203607	T	C	B-Mem	6_29789171_T_C__ENSG00000162104__B-Mem
6:29789171	ENSG00000164342	0.80062115	T	C	B-Mem	6_29789171_T_C__ENSG00000164342__B-Mem
6:29789171	ENSG00000086598	0.9253053	T	C	B-Mem	6_29789171_T_C__ENSG00000086598__B-Mem
6:29789171	ENSG00000026559	0.48399535	T	C	B-Mem	6_29789171_T_C__ENSG00000026559__B-Mem
6:29789171	ENSG00000166821	0.12785955	T	C	B-Mem	6_29789171_T_C__ENSG00000166821__B-Mem
6:29789171	ENSG00000105953	0.7068831	T	C	B-Mem	6_29789171_T_C__ENSG00000105953__B-Mem
6:29789171	ENSG00000269657	0.57756525	T	C	B-Mem	6_29789171_T_C__ENSG00000269657__B-Mem
6:29789171	ENSG00000057468	0.92422867	T	C	B-Mem	6_29789171_T_C__ENSG00000057468__B-Mem
6:29789171	ENSG00000128040	0.4426749	T	C	B-Mem	6_29789171_T_C__ENSG00000128040__B-Mem
6:29789171	ENSG00000102974	0.19746426	T	C	B-Mem	6_29789171_T_C__ENSG00000102974__B-Mem
6:29789171	ENSG00000143450	0.42752144	T	C	B-Mem	6_29789171_T_C__ENSG00000143450__B-Mem
6:29789171	ENSG00000147403	0.19671133	T	C	B-Mem	6_29789171_T_C__ENSG00000147403__B-Mem
6:29789171	ENSG00000135604	0.75096685	T	C	B-Mem	6_29789171_T_C__ENSG00000135604__B-Mem
6:29789171	ENSG00000139675	0.17164186	T	C	B-Mem	6_29789171_T_C__ENSG00000139675__B-Mem
6:29789171	ENSG00000110203	0.39947596	T	C	B-Mem	6_29789171_T_C__ENSG00000110203__B-Mem
6:29789171	ENSG00000149091	0.70564306	T	C	B-Mem	6_29789171_T_C__ENSG00000149091__B-Mem
6:29789171	ENSG00000099940	0.3284048	T	C	B-Mem	6_29789171_T_C__ENSG00000099940__B-Mem
6:29789171	ENSG00000137806	0.4147778	T	C	B-Mem	6_29789171_T_C__ENSG00000137806__B-Mem
6:29789171	ENSG00000170948	0.037784416	T	C	B-Mem	6_29789171_T_C__ENSG00000170948__B-Mem
6:29789171	ENSG00000127054	0.61508095	T	C	B-Mem	6_29789171_T_C__ENSG00000127054__B-Mem
6:29789171	ENSG00000138449	0.015131191	T	C	B-Mem	6_29789171_T_C__ENSG00000138449__B-Mem
6:29789171	ENSG00000140262	0.67872804	T	C	B-Mem	6_29789171_T_C__ENSG00000140262__B-Mem
6:29789171	ENSG00000015475	0.18646987	T	C	B-Mem	6_29789171_T_C__ENSG00000015475__B-Mem
6:29789171	ENSG00000078061	0.7195103	T	C	B-Mem	6_29789171_T_C__ENSG00000078061__B-Mem
6:29789171	ENSG00000029993	0.012628589	T	C	B-Mem	6_29789171_T_C__ENSG00000029993__B-Mem
6:29789171	ENSG00000121903	0.7923546	T	C	B-Mem	6_29789171_T_C__ENSG00000121903__B-Mem
6:29789171	ENSG00000122299	0.15623382	T	C	B-Mem	6_29789171_T_C__ENSG00000122299__B-Mem
6:29789171	ENSG00000105926	0.56605905	T	C	B-Mem	6_29789171_T_C__ENSG00000105926__B-Mem
6:29789171	ENSG00000135090	0.703753	T	C	B-Mem	6_29789171_T_C__ENSG00000135090__B-Mem
6:29789171	ENSG00000166902	0.13543274	T	C	B-Mem	6_29789171_T_C__ENSG00000166902__B-Mem
6:29789171	ENSG00000262246	0.91720164	T	C	B-Mem	6_29789171_T_C__ENSG00000262246__B-Mem
6:29789171	ENSG00000042317	0.07139447	T	C	B-Mem	6_29789171_T_C__ENSG00000042317__B-Mem
6:29789171	ENSG00000156515	0.08593237	T	C	B-Mem	6_29789171_T_C__ENSG00000156515__B-Mem
6:29789171	ENSG00000141337	0.5502898	T	C	B-Mem	6_29789171_T_C__ENSG00000141337__B-Mem
6:29789171	ENSG00000119917	0.86665285	T	C	B-Mem	6_29789171_T_C__ENSG00000119917__B-Mem
6:29789171	ENSG00000255819	0.38418466	T	C	B-Mem	6_29789171_T_C__ENSG00000255819__B-Mem
6:29789171	ENSG00000163040	0.902338	T	C	B-Mem	6_29789171_T_C__ENSG00000163040__B-Mem
6:29789171	ENSG00000186166	0.1346315	T	C	B-Mem	6_29789171_T_C__ENSG00000186166__B-Mem
6:29789171	ENSG00000151131	0.7155847	T	C	B-Mem	6_29789171_T_C__ENSG00000151131__B-Mem
6:29789171	ENSG00000142538	0.8964158	T	C	B-Mem	6_29789171_T_C__ENSG00000142538__B-Mem
6:29789171	ENSG00000167323	0.21158685	T	C	B-Mem	6_29789171_T_C__ENSG00000167323__B-Mem
6:29789171	ENSG00000143303	0.6643722	T	C	B-Mem	6_29789171_T_C__ENSG00000143303__B-Mem
6:29789171	ENSG00000104447	0.8781858	T	C	B-Mem	6_29789171_T_C__ENSG00000104447__B-Mem
6:29789171	ENSG00000115993	0.10839093	T	C	B-Mem	6_29789171_T_C__ENSG00000115993__B-Mem
6:29789171	ENSG00000158296	0.51466495	T	C	B-Mem	6_29789171_T_C__ENSG00000158296__B-Mem
6:29789171	ENSG00000174306	0.7047559	T	C	B-Mem	6_29789171_T_C__ENSG00000174306__B-Mem
6:29789171	ENSG00000129925	0.95383006	T	C	B-Mem	6_29789171_T_C__ENSG00000129925__B-Mem
6:29789171	ENSG00000224470	0.83611935	T	C	B-Mem	6_29789171_T_C__ENSG00000224470__B-Mem
6:29789171	ENSG00000126653	0.32698312	T	C	B-Mem	6_29789171_T_C__ENSG00000126653__B-Mem
6:29789171	ENSG00000054654	0.313052	T	C	B-Mem	6_29789171_T_C__ENSG00000054654__B-Mem
6:29789171	ENSG00000155959	0.93402416	T	C	B-Mem	6_29789171_T_C__ENSG00000155959__B-Mem
6:29789171	ENSG00000023892	0.01658793	T	C	B-Mem	6_29789171_T_C__ENSG00000023892__B-Mem
6:29789171	ENSG00000130348	0.018872457	T	C	B-Mem	6_29789171_T_C__ENSG00000130348__B-Mem
6:29789171	ENSG00000184986	0.24777341	T	C	B-Mem	6_29789171_T_C__ENSG00000184986__B-Mem
6:29789171	ENSG00000240747	0.086156726	T	C	B-Mem	6_29789171_T_C__ENSG00000240747__B-Mem
6:29789171	ENSG00000171984	0.5571991	T	C	B-Mem	6_29789171_T_C__ENSG00000171984__B-Mem
6:29789171	ENSG00000089154	0.18219183	T	C	B-Mem	6_29789171_T_C__ENSG00000089154__B-Mem
6:29789171	ENSG00000104679	0.4428506	T	C	B-Mem	6_29789171_T_C__ENSG00000104679__B-Mem
6:29789171	ENSG00000090097	0.021068517	T	C	B-Mem	6_29789171_T_C__ENSG00000090097__B-Mem
6:29789171	ENSG00000205707	0.25866544	T	C	B-Mem	6_29789171_T_C__ENSG00000205707__B-Mem
6:29789171	ENSG00000144566	0.62364656	T	C	B-Mem	6_29789171_T_C__ENSG00000144566__B-Mem
6:29789171	ENSG00000148120	0.6595146	T	C	B-Mem	6_29789171_T_C__ENSG00000148120__B-Mem
6:29789171	ENSG00000122692	0.4625516	T	C	B-Mem	6_29789171_T_C__ENSG00000122692__B-Mem
6:29789171	ENSG00000101405	0.20677264	T	C	B-Mem	6_29789171_T_C__ENSG00000101405__B-Mem
6:29789171	ENSG00000155393	0.04695532	T	C	B-Mem	6_29789171_T_C__ENSG00000155393__B-Mem
6:29789171	ENSG00000141858	0.17944491	T	C	B-Mem	6_29789171_T_C__ENSG00000141858__B-Mem
6:29789171	ENSG00000115183	0.24547826	T	C	B-Mem	6_29789171_T_C__ENSG00000115183__B-Mem
6:29789171	ENSG00000006075	4.8411777e-05	T	C	B-Mem	6_29789171_T_C__ENSG00000006075__B-Mem
6:29789171	ENSG00000114770	0.2728361	T	C	B-Mem	6_29789171_T_C__ENSG00000114770__B-Mem
6:29789171	ENSG00000203301	0.31493345	T	C	B-Mem	6_29789171_T_C__ENSG00000203301__B-Mem
6:29789171	ENSG00000109046	0.14310065	T	C	B-Mem	6_29789171_T_C__ENSG00000109046__B-Mem
6:29789171	ENSG00000177842	0.95697415	T	C	B-Mem	6_29789171_T_C__ENSG00000177842__B-Mem
6:29789171	ENSG00000116819	0.42872235	T	C	B-Mem	6_29789171_T_C__ENSG00000116819__B-Mem
6:29789171	ENSG00000148671	0.97193575	T	C	B-Mem	6_29789171_T_C__ENSG00000148671__B-Mem
6:29789171	ENSG00000184162	0.29940996	T	C	B-Mem	6_29789171_T_C__ENSG00000184162__B-Mem
6:29789171	ENSG00000117425	0.46067727	T	C	B-Mem	6_29789171_T_C__ENSG00000117425__B-Mem
6:29789171	ENSG00000100292	0.18824306	T	C	B-Mem	6_29789171_T_C__ENSG00000100292__B-Mem
6:29789171	ENSG00000171723	0.88168585	T	C	B-Mem	6_29789171_T_C__ENSG00000171723__B-Mem
6:29789171	ENSG00000188707	0.8920481	T	C	B-Mem	6_29789171_T_C__ENSG00000188707__B-Mem
6:29789171	ENSG00000108602	0.120517045	T	C	B-Mem	6_29789171_T_C__ENSG00000108602__B-Mem
6:29789171	ENSG00000103187	0.070577145	T	C	B-Mem	6_29789171_T_C__ENSG00000103187__B-Mem
6:29789171	ENSG00000196358	0.5860583	T	C	B-Mem	6_29789171_T_C__ENSG00000196358__B-Mem
6:29789171	ENSG00000126088	0.1908759	T	C	B-Mem	6_29789171_T_C__ENSG00000126088__B-Mem
6:29789171	ENSG00000183628	0.3782995	T	C	B-Mem	6_29789171_T_C__ENSG00000183628__B-Mem
6:29789171	ENSG00000081386	0.44508278	T	C	B-Mem	6_29789171_T_C__ENSG00000081386__B-Mem
6:29789171	ENSG00000188542	0.21253693	T	C	B-Mem	6_29789171_T_C__ENSG00000188542__B-Mem
6:29789171	ENSG00000119689	0.54333276	T	C	B-Mem	6_29789171_T_C__ENSG00000119689__B-Mem
6:29789171	ENSG00000008324	0.2809838	T	C	B-Mem	6_29789171_T_C__ENSG00000008324__B-Mem
6:29789171	ENSG00000166822	0.7416758	T	C	B-Mem	6_29789171_T_C__ENSG00000166822__B-Mem
6:29789171	ENSG00000181215	0.25469008	T	C	B-Mem	6_29789171_T_C__ENSG00000181215__B-Mem
6:29789171	ENSG00000166451	0.77697486	T	C	B-Mem	6_29789171_T_C__ENSG00000166451__B-Mem
6:29789171	ENSG00000254995	0.74468744	T	C	B-Mem	6_29789171_T_C__ENSG00000254995__B-Mem
6:29789171	ENSG00000165406	0.4676647	T	C	B-Mem	6_29789171_T_C__ENSG00000165406__B-Mem
6:29789171	ENSG00000184949	0.25359824	T	C	B-Mem	6_29789171_T_C__ENSG00000184949__B-Mem
6:29789171	ENSG00000118816	0.7176921	T	C	B-Mem	6_29789171_T_C__ENSG00000118816__B-Mem
6:29789171	ENSG00000164898	0.6646185	T	C	B-Mem	6_29789171_T_C__ENSG00000164898__B-Mem
6:29789171	ENSG00000185480	0.0048763137	T	C	B-Mem	6_29789171_T_C__ENSG00000185480__B-Mem
6:29789171	ENSG00000134815	0.9920786	T	C	B-Mem	6_29789171_T_C__ENSG00000134815__B-Mem
6:29789171	ENSG00000101342	0.51440734	T	C	B-Mem	6_29789171_T_C__ENSG00000101342__B-Mem
6:29789171	ENSG00000173230	0.26690838	T	C	B-Mem	6_29789171_T_C__ENSG00000173230__B-Mem
6:29789171	ENSG00000178381	0.045069076	T	C	B-Mem	6_29789171_T_C__ENSG00000178381__B-Mem
6:29789171	ENSG00000176909	0.7658587	T	C	B-Mem	6_29789171_T_C__ENSG00000176909__B-Mem
6:29789171	ENSG00000157191	0.31178635	T	C	B-Mem	6_29789171_T_C__ENSG00000157191__B-Mem
6:29789171	ENSG00000138769	0.6581916	T	C	B-Mem	6_29789171_T_C__ENSG00000138769__B-Mem
6:29789171	ENSG00000084112	0.04631979	T	C	B-Mem	6_29789171_T_C__ENSG00000084112__B-Mem
6:29789171	ENSG00000071894	0.24028467	T	C	B-Mem	6_29789171_T_C__ENSG00000071894__B-Mem
6:29789171	ENSG00000196166	0.52178764	T	C	B-Mem	6_29789171_T_C__ENSG00000196166__B-Mem
6:29789171	ENSG00000100138	0.30261138	T	C	B-Mem	6_29789171_T_C__ENSG00000100138__B-Mem
6:29789171	ENSG00000173566	0.20619577	T	C	B-Mem	6_29789171_T_C__ENSG00000173566__B-Mem
6:29789171	ENSG00000173744	0.63916254	T	C	B-Mem	6_29789171_T_C__ENSG00000173744__B-Mem
6:29789171	ENSG00000178773	0.46859467	T	C	B-Mem	6_29789171_T_C__ENSG00000178773__B-Mem
6:29789171	ENSG00000159377	0.15051417	T	C	B-Mem	6_29789171_T_C__ENSG00000159377__B-Mem
6:29789171	ENSG00000100105	0.017997792	T	C	B-Mem	6_29789171_T_C__ENSG00000100105__B-Mem
6:29789171	ENSG00000176155	0.9443143	T	C	B-Mem	6_29789171_T_C__ENSG00000176155__B-Mem
6:29789171	ENSG00000158711	0.15658279	T	C	B-Mem	6_29789171_T_C__ENSG00000158711__B-Mem
6:29789171	ENSG00000130244	0.59753174	T	C	B-Mem	6_29789171_T_C__ENSG00000130244__B-Mem
6:29789171	ENSG00000145757	0.7322825	T	C	B-Mem	6_29789171_T_C__ENSG00000145757__B-Mem
6:29789171	ENSG00000205057	0.12121581	T	C	B-Mem	6_29789171_T_C__ENSG00000205057__B-Mem
6:29789171	ENSG00000186205	0.7694606	T	C	B-Mem	6_29789171_T_C__ENSG00000186205__B-Mem
6:29789171	ENSG00000155324	0.5857151	T	C	B-Mem	6_29789171_T_C__ENSG00000155324__B-Mem
6:29789171	ENSG00000129625	0.0293799	T	C	B-Mem	6_29789171_T_C__ENSG00000129625__B-Mem
6:29789171	ENSG00000174529	0.98848206	T	C	B-Mem	6_29789171_T_C__ENSG00000174529__B-Mem
6:29789171	ENSG00000223496	0.29118416	T	C	B-Mem	6_29789171_T_C__ENSG00000223496__B-Mem
6:29789171	ENSG00000132305	0.21467403	T	C	B-Mem	6_29789171_T_C__ENSG00000132305__B-Mem
6:29789171	ENSG00000171860	0.7763803	T	C	B-Mem	6_29789171_T_C__ENSG00000171860__B-Mem
6:29789171	ENSG00000150527	0.7849186	T	C	B-Mem	6_29789171_T_C__ENSG00000150527__B-Mem
6:29789171	ENSG00000180233	0.9707147	T	C	B-Mem	6_29789171_T_C__ENSG00000180233__B-Mem
6:29789171	ENSG00000162413	0.5598994	T	C	B-Mem	6_29789171_T_C__ENSG00000162413__B-Mem
6:29789171	ENSG00000158411	0.96678776	T	C	B-Mem	6_29789171_T_C__ENSG00000158411__B-Mem
6:29789171	ENSG00000049449	0.9986813	T	C	B-Mem	6_29789171_T_C__ENSG00000049449__B-Mem
6:29789171	ENSG00000065809	0.45378894	T	C	B-Mem	6_29789171_T_C__ENSG00000065809__B-Mem
6:29789171	ENSG00000146376	0.16156237	T	C	B-Mem	6_29789171_T_C__ENSG00000146376__B-Mem
6:29789171	ENSG00000139718	0.4590149	T	C	B-Mem	6_29789171_T_C__ENSG00000139718__B-Mem
6:29789171	ENSG00000102901	0.05547948	T	C	B-Mem	6_29789171_T_C__ENSG00000102901__B-Mem
6:29789171	ENSG00000163563	0.96885926	T	C	B-Mem	6_29789171_T_C__ENSG00000163563__B-Mem
6:29789171	ENSG00000076554	0.44808534	T	C	B-Mem	6_29789171_T_C__ENSG00000076554__B-Mem
6:29789171	ENSG00000008513	0.41735607	T	C	B-Mem	6_29789171_T_C__ENSG00000008513__B-Mem
6:29789171	ENSG00000163428	0.98270136	T	C	B-Mem	6_29789171_T_C__ENSG00000163428__B-Mem
6:29789171	ENSG00000135185	0.7035306	T	C	B-Mem	6_29789171_T_C__ENSG00000135185__B-Mem
6:29789171	ENSG00000141699	0.93680996	T	C	B-Mem	6_29789171_T_C__ENSG00000141699__B-Mem
6:29789171	ENSG00000089327	0.95572346	T	C	B-Mem	6_29789171_T_C__ENSG00000089327__B-Mem
6:29789171	ENSG00000197345	0.62076783	T	C	B-Mem	6_29789171_T_C__ENSG00000197345__B-Mem
6:29789171	ENSG00000157224	0.7903406	T	C	B-Mem	6_29789171_T_C__ENSG00000157224__B-Mem
6:29789171	ENSG00000185215	0.86792576	T	C	B-Mem	6_29789171_T_C__ENSG00000185215__B-Mem
6:29789171	ENSG00000189159	0.2659251	T	C	B-Mem	6_29789171_T_C__ENSG00000189159__B-Mem
6:29789171	ENSG00000188820	0.6212999	T	C	B-Mem	6_29789171_T_C__ENSG00000188820__B-Mem
6:29789171	ENSG00000187735	0.7077589	T	C	B-Mem	6_29789171_T_C__ENSG00000187735__B-Mem
6:29789171	ENSG00000111676	0.067577325	T	C	B-Mem	6_29789171_T_C__ENSG00000111676__B-Mem
6:29789171	ENSG00000135930	0.29217237	T	C	B-Mem	6_29789171_T_C__ENSG00000135930__B-Mem
6:29789171	ENSG00000198346	0.3733961	T	C	B-Mem	6_29789171_T_C__ENSG00000198346__B-Mem
6:29789171	ENSG00000113263	0.80074346	T	C	B-Mem	6_29789171_T_C__ENSG00000113263__B-Mem
6:29789171	ENSG00000159259	0.91086704	T	C	B-Mem	6_29789171_T_C__ENSG00000159259__B-Mem
6:29789171	ENSG00000117713	0.13748714	T	C	B-Mem	6_29789171_T_C__ENSG00000117713__B-Mem
6:29789171	ENSG00000115750	0.22153214	T	C	B-Mem	6_29789171_T_C__ENSG00000115750__B-Mem
6:29789171	ENSG00000164347	0.29886636	T	C	B-Mem	6_29789171_T_C__ENSG00000164347__B-Mem
6:29789171	ENSG00000104341	0.8460164	T	C	B-Mem	6_29789171_T_C__ENSG00000104341__B-Mem
6:29789171	ENSG00000110931	0.035569828	T	C	B-Mem	6_29789171_T_C__ENSG00000110931__B-Mem
6:29789171	ENSG00000166598	0.7826948	T	C	B-Mem	6_29789171_T_C__ENSG00000166598__B-Mem
6:29789171	ENSG00000096996	0.16273133	T	C	B-Mem	6_29789171_T_C__ENSG00000096996__B-Mem
6:29789171	ENSG00000102531	0.29412553	T	C	B-Mem	6_29789171_T_C__ENSG00000102531__B-Mem
6:29789171	ENSG00000159873	0.085576475	T	C	B-Mem	6_29789171_T_C__ENSG00000159873__B-Mem
6:29789171	ENSG00000154767	0.04917676	T	C	B-Mem	6_29789171_T_C__ENSG00000154767__B-Mem
6:29789171	ENSG00000131669	0.75379556	T	C	B-Mem	6_29789171_T_C__ENSG00000131669__B-Mem
6:29789171	ENSG00000170891	0.99469614	T	C	B-Mem	6_29789171_T_C__ENSG00000170891__B-Mem
6:29789171	ENSG00000163818	0.047010362	T	C	B-Mem	6_29789171_T_C__ENSG00000163818__B-Mem
6:29789171	ENSG00000167645	0.0067707356	T	C	B-Mem	6_29789171_T_C__ENSG00000167645__B-Mem
6:29789171	ENSG00000175550	0.6088778	T	C	B-Mem	6_29789171_T_C__ENSG00000175550__B-Mem
6:29789171	ENSG00000100207	0.81958354	T	C	B-Mem	6_29789171_T_C__ENSG00000100207__B-Mem
6:29789171	ENSG00000104524	0.74036485	T	C	B-Mem	6_29789171_T_C__ENSG00000104524__B-Mem
6:29789171	ENSG00000100079	0.07830195	T	C	B-Mem	6_29789171_T_C__ENSG00000100079__B-Mem
6:29789171	ENSG00000106993	0.7830014	T	C	B-Mem	6_29789171_T_C__ENSG00000106993__B-Mem
6:29789171	ENSG00000185015	0.65029025	T	C	B-Mem	6_29789171_T_C__ENSG00000185015__B-Mem
6:29789171	ENSG00000107897	0.5190623	T	C	B-Mem	6_29789171_T_C__ENSG00000107897__B-Mem
6:29789171	ENSG00000108375	0.6344239	T	C	B-Mem	6_29789171_T_C__ENSG00000108375__B-Mem
6:29789171	ENSG00000109971	0.66081357	T	C	B-Mem	6_29789171_T_C__ENSG00000109971__B-Mem
6:29789171	ENSG00000142408	0.2245079	T	C	B-Mem	6_29789171_T_C__ENSG00000142408__B-Mem
6:29789171	ENSG00000134326	0.75974107	T	C	B-Mem	6_29789171_T_C__ENSG00000134326__B-Mem
6:29789171	ENSG00000139266	0.48609522	T	C	B-Mem	6_29789171_T_C__ENSG00000139266__B-Mem
6:29789171	ENSG00000104219	0.5822692	T	C	B-Mem	6_29789171_T_C__ENSG00000104219__B-Mem
6:29789171	ENSG00000198336	0.3391035	T	C	B-Mem	6_29789171_T_C__ENSG00000198336__B-Mem
6:29789171	ENSG00000110060	0.9296681	T	C	B-Mem	6_29789171_T_C__ENSG00000110060__B-Mem
6:29789171	ENSG00000123268	0.91767144	T	C	B-Mem	6_29789171_T_C__ENSG00000123268__B-Mem
6:29789171	ENSG00000189430	0.58686084	T	C	B-Mem	6_29789171_T_C__ENSG00000189430__B-Mem
6:29789171	ENSG00000156110	0.37124217	T	C	B-Mem	6_29789171_T_C__ENSG00000156110__B-Mem
6:29789171	ENSG00000149273	0.6416982	T	C	B-Mem	6_29789171_T_C__ENSG00000149273__B-Mem
6:29789171	ENSG00000143314	0.24251786	T	C	B-Mem	6_29789171_T_C__ENSG00000143314__B-Mem
6:29789171	ENSG00000013392	0.0013820049	T	C	B-Mem	6_29789171_T_C__ENSG00000013392__B-Mem
6:29789171	ENSG00000077809	0.44420922	T	C	B-Mem	6_29789171_T_C__ENSG00000077809__B-Mem
6:29789171	ENSG00000130305	0.12530623	T	C	B-Mem	6_29789171_T_C__ENSG00000130305__B-Mem
6:29789171	ENSG00000123684	0.97024965	T	C	B-Mem	6_29789171_T_C__ENSG00000123684__B-Mem
6:29789171	ENSG00000159753	0.6814146	T	C	B-Mem	6_29789171_T_C__ENSG00000159753__B-Mem
6:29789171	ENSG00000135925	0.23981407	T	C	B-Mem	6_29789171_T_C__ENSG00000135925__B-Mem
6:29789171	ENSG00000106404	0.16649781	T	C	B-Mem	6_29789171_T_C__ENSG00000106404__B-Mem
6:29789171	ENSG00000156711	0.21141158	T	C	B-Mem	6_29789171_T_C__ENSG00000156711__B-Mem
6:29789171	ENSG00000156026	0.24512345	T	C	B-Mem	6_29789171_T_C__ENSG00000156026__B-Mem
6:29789171	ENSG00000160818	0.19376466	T	C	B-Mem	6_29789171_T_C__ENSG00000160818__B-Mem
6:29789171	ENSG00000083845	0.65041596	T	C	B-Mem	6_29789171_T_C__ENSG00000083845__B-Mem
6:29789171	ENSG00000125741	0.31929585	T	C	B-Mem	6_29789171_T_C__ENSG00000125741__B-Mem
6:29789171	ENSG00000163798	0.8246148	T	C	B-Mem	6_29789171_T_C__ENSG00000163798__B-Mem
6:29789171	ENSG00000074696	0.3307528	T	C	B-Mem	6_29789171_T_C__ENSG00000074696__B-Mem
6:29789171	ENSG00000119977	0.8910734	T	C	B-Mem	6_29789171_T_C__ENSG00000119977__B-Mem
6:29789171	ENSG00000112282	0.88971585	T	C	B-Mem	6_29789171_T_C__ENSG00000112282__B-Mem
6:29789171	ENSG00000186407	0.6908675	T	C	B-Mem	6_29789171_T_C__ENSG00000186407__B-Mem
6:29789171	ENSG00000156050	0.3576187	T	C	B-Mem	6_29789171_T_C__ENSG00000156050__B-Mem
6:29789171	ENSG00000198176	0.63910836	T	C	B-Mem	6_29789171_T_C__ENSG00000198176__B-Mem
6:29789171	ENSG00000119899	0.055644747	T	C	B-Mem	6_29789171_T_C__ENSG00000119899__B-Mem
6:29789171	ENSG00000134138	0.604499	T	C	B-Mem	6_29789171_T_C__ENSG00000134138__B-Mem
6:29789171	ENSG00000172269	0.6624681	T	C	B-Mem	6_29789171_T_C__ENSG00000172269__B-Mem
6:29789171	ENSG00000156966	0.45314768	T	C	B-Mem	6_29789171_T_C__ENSG00000156966__B-Mem
6:29789171	ENSG00000108106	0.5730657	T	C	B-Mem	6_29789171_T_C__ENSG00000108106__B-Mem
6:29789171	ENSG00000167325	0.3696728	T	C	B-Mem	6_29789171_T_C__ENSG00000167325__B-Mem
6:29789171	ENSG00000167614	0.1908153	T	C	B-Mem	6_29789171_T_C__ENSG00000167614__B-Mem
6:29789171	ENSG00000121988	0.21797238	T	C	B-Mem	6_29789171_T_C__ENSG00000121988__B-Mem
6:29789171	ENSG00000177324	0.17284678	T	C	B-Mem	6_29789171_T_C__ENSG00000177324__B-Mem
6:29789171	ENSG00000136371	0.9683864	T	C	B-Mem	6_29789171_T_C__ENSG00000136371__B-Mem
6:29789171	ENSG00000137460	0.69916695	T	C	B-Mem	6_29789171_T_C__ENSG00000137460__B-Mem
6:29789171	ENSG00000213132	0.2723208	T	C	B-Mem	6_29789171_T_C__ENSG00000213132__B-Mem
6:29789171	ENSG00000167765	0.7084423	T	C	B-Mem	6_29789171_T_C__ENSG00000167765__B-Mem
6:29789171	ENSG00000079805	0.95410275	T	C	B-Mem	6_29789171_T_C__ENSG00000079805__B-Mem
6:29789171	ENSG00000261740	0.96839947	T	C	B-Mem	6_29789171_T_C__ENSG00000261740__B-Mem
6:29789171	ENSG00000138772	0.2808032	T	C	B-Mem	6_29789171_T_C__ENSG00000138772__B-Mem
6:29789171	ENSG00000166326	0.18313794	T	C	B-Mem	6_29789171_T_C__ENSG00000166326__B-Mem
6:29789171	ENSG00000172765	0.49868146	T	C	B-Mem	6_29789171_T_C__ENSG00000172765__B-Mem
6:29789171	ENSG00000221890	0.4735392	T	C	B-Mem	6_29789171_T_C__ENSG00000221890__B-Mem
6:29789171	ENSG00000158006	0.3727784	T	C	B-Mem	6_29789171_T_C__ENSG00000158006__B-Mem
6:29789171	ENSG00000143537	0.1222116	T	C	B-Mem	6_29789171_T_C__ENSG00000143537__B-Mem
6:29789171	ENSG00000142233	0.50775474	T	C	B-Mem	6_29789171_T_C__ENSG00000142233__B-Mem
6:29789171	ENSG00000185897	0.44518405	T	C	B-Mem	6_29789171_T_C__ENSG00000185897__B-Mem
6:29789171	ENSG00000132661	0.14761001	T	C	B-Mem	6_29789171_T_C__ENSG00000132661__B-Mem
6:29789171	ENSG00000110025	0.7300887	T	C	B-Mem	6_29789171_T_C__ENSG00000110025__B-Mem
6:29789171	ENSG00000158710	0.49153033	T	C	B-Mem	6_29789171_T_C__ENSG00000158710__B-Mem
6:29789171	ENSG00000063127	0.78105134	T	C	B-Mem	6_29789171_T_C__ENSG00000063127__B-Mem
6:29789171	ENSG00000197119	0.22216691	T	C	B-Mem	6_29789171_T_C__ENSG00000197119__B-Mem
6:29789171	ENSG00000185236	0.42504838	T	C	B-Mem	6_29789171_T_C__ENSG00000185236__B-Mem
6:29789171	ENSG00000158220	0.6281351	T	C	B-Mem	6_29789171_T_C__ENSG00000158220__B-Mem
6:29789171	ENSG00000198576	0.0696871	T	C	B-Mem	6_29789171_T_C__ENSG00000198576__B-Mem
6:29789171	ENSG00000196172	0.76290846	T	C	B-Mem	6_29789171_T_C__ENSG00000196172__B-Mem
6:29789171	ENSG00000233927	0.241288	T	C	B-Mem	6_29789171_T_C__ENSG00000233927__B-Mem
6:29789171	ENSG00000184349	0.22416194	T	C	B-Mem	6_29789171_T_C__ENSG00000184349__B-Mem
6:29789171	ENSG00000165071	0.26273075	T	C	B-Mem	6_29789171_T_C__ENSG00000165071__B-Mem
6:29789171	ENSG00000160948	0.99281085	T	C	B-Mem	6_29789171_T_C__ENSG00000160948__B-Mem
6:29789171	ENSG00000262484	0.9031759	T	C	B-Mem	6_29789171_T_C__ENSG00000262484__B-Mem
6:29789171	ENSG00000103056	0.7703098	T	C	B-Mem	6_29789171_T_C__ENSG00000103056__B-Mem
6:29789171	ENSG00000003056	0.6970029	T	C	B-Mem	6_29789171_T_C__ENSG00000003056__B-Mem
6:29789171	ENSG00000075884	0.87348837	T	C	B-Mem	6_29789171_T_C__ENSG00000075884__B-Mem
6:29789171	ENSG00000085117	0.48039153	T	C	B-Mem	6_29789171_T_C__ENSG00000085117__B-Mem
6:29789171	ENSG00000126457	0.33767956	T	C	B-Mem	6_29789171_T_C__ENSG00000126457__B-Mem
6:29789171	ENSG00000143942	0.34276015	T	C	B-Mem	6_29789171_T_C__ENSG00000143942__B-Mem
6:29789171	ENSG00000198816	0.4659829	T	C	B-Mem	6_29789171_T_C__ENSG00000198816__B-Mem
6:29789171	ENSG00000177628	0.08326014	T	C	B-Mem	6_29789171_T_C__ENSG00000177628__B-Mem
6:29789171	ENSG00000197057	0.8279829	T	C	B-Mem	6_29789171_T_C__ENSG00000197057__B-Mem
6:29789171	ENSG00000081307	0.15893133	T	C	B-Mem	6_29789171_T_C__ENSG00000081307__B-Mem
6:29789171	ENSG00000065320	0.85831755	T	C	B-Mem	6_29789171_T_C__ENSG00000065320__B-Mem
6:29789171	ENSG00000105939	0.1578524	T	C	B-Mem	6_29789171_T_C__ENSG00000105939__B-Mem
6:29789171	ENSG00000124588	0.7056406	T	C	B-Mem	6_29789171_T_C__ENSG00000124588__B-Mem
6:29789171	ENSG00000101057	0.09605849	T	C	B-Mem	6_29789171_T_C__ENSG00000101057__B-Mem
6:29789171	ENSG00000104722	0.10675772	T	C	B-Mem	6_29789171_T_C__ENSG00000104722__B-Mem
6:29789171	ENSG00000205572	0.4573721	T	C	B-Mem	6_29789171_T_C__ENSG00000205572__B-Mem
6:29789171	ENSG00000168811	0.30750933	T	C	B-Mem	6_29789171_T_C__ENSG00000168811__B-Mem
6:29789171	ENSG00000144034	0.9365814	T	C	B-Mem	6_29789171_T_C__ENSG00000144034__B-Mem
6:29789171	ENSG00000156990	0.25326684	T	C	B-Mem	6_29789171_T_C__ENSG00000156990__B-Mem
6:29789171	ENSG00000038358	0.018920405	T	C	B-Mem	6_29789171_T_C__ENSG00000038358__B-Mem
6:29789171	ENSG00000178935	0.39687	T	C	B-Mem	6_29789171_T_C__ENSG00000178935__B-Mem
6:29789171	ENSG00000074201	0.18311812	T	C	B-Mem	6_29789171_T_C__ENSG00000074201__B-Mem
6:29789171	ENSG00000013364	0.29563347	T	C	B-Mem	6_29789171_T_C__ENSG00000013364__B-Mem
6:29789171	ENSG00000187997	0.7409309	T	C	B-Mem	6_29789171_T_C__ENSG00000187997__B-Mem
6:29789171	ENSG00000147570	0.7271279	T	C	B-Mem	6_29789171_T_C__ENSG00000147570__B-Mem
6:29789171	ENSG00000102081	0.6509744	T	C	B-Mem	6_29789171_T_C__ENSG00000102081__B-Mem
6:29789171	ENSG00000122728	0.8270128	T	C	B-Mem	6_29789171_T_C__ENSG00000122728__B-Mem
6:29789171	ENSG00000196405	0.1750244	T	C	B-Mem	6_29789171_T_C__ENSG00000196405__B-Mem
6:29789171	ENSG00000214128	0.2291029	T	C	B-Mem	6_29789171_T_C__ENSG00000214128__B-Mem
6:29789171	ENSG00000133704	0.18788378	T	C	B-Mem	6_29789171_T_C__ENSG00000133704__B-Mem
6:29789171	ENSG00000100298	0.58712167	T	C	B-Mem	6_29789171_T_C__ENSG00000100298__B-Mem
6:29789171	ENSG00000224870	0.057047036	T	C	B-Mem	6_29789171_T_C__ENSG00000224870__B-Mem
6:29789171	ENSG00000103275	0.40035042	T	C	B-Mem	6_29789171_T_C__ENSG00000103275__B-Mem
6:29789171	ENSG00000138398	0.608401	T	C	B-Mem	6_29789171_T_C__ENSG00000138398__B-Mem
6:29789171	ENSG00000028137	0.3880543	T	C	B-Mem	6_29789171_T_C__ENSG00000028137__B-Mem
6:29789171	ENSG00000121310	0.47369477	T	C	B-Mem	6_29789171_T_C__ENSG00000121310__B-Mem
6:29789171	ENSG00000141568	0.74721	T	C	B-Mem	6_29789171_T_C__ENSG00000141568__B-Mem
6:29789171	ENSG00000102890	0.3266679	T	C	B-Mem	6_29789171_T_C__ENSG00000102890__B-Mem
6:29789171	ENSG00000198429	0.30924204	T	C	B-Mem	6_29789171_T_C__ENSG00000198429__B-Mem
6:29789171	ENSG00000105085	0.02909027	T	C	B-Mem	6_29789171_T_C__ENSG00000105085__B-Mem
6:29789171	ENSG00000075826	0.02393638	T	C	B-Mem	6_29789171_T_C__ENSG00000075826__B-Mem
6:29789171	ENSG00000100324	0.51362807	T	C	B-Mem	6_29789171_T_C__ENSG00000100324__B-Mem
6:29789171	ENSG00000055917	0.034197103	T	C	B-Mem	6_29789171_T_C__ENSG00000055917__B-Mem
6:29789171	ENSG00000134490	0.250699	T	C	B-Mem	6_29789171_T_C__ENSG00000134490__B-Mem
6:29789171	ENSG00000066117	0.09078913	T	C	B-Mem	6_29789171_T_C__ENSG00000066117__B-Mem
6:29789171	ENSG00000001629	0.054802336	T	C	B-Mem	6_29789171_T_C__ENSG00000001629__B-Mem
6:29789171	ENSG00000133703	0.100341074	T	C	B-Mem	6_29789171_T_C__ENSG00000133703__B-Mem
6:29789171	ENSG00000092020	0.21212368	T	C	B-Mem	6_29789171_T_C__ENSG00000092020__B-Mem
6:29789171	ENSG00000126267	0.40608862	T	C	B-Mem	6_29789171_T_C__ENSG00000126267__B-Mem
6:29789171	ENSG00000154645	0.19017914	T	C	B-Mem	6_29789171_T_C__ENSG00000154645__B-Mem
6:29789171	ENSG00000251493	0.09046882	T	C	B-Mem	6_29789171_T_C__ENSG00000251493__B-Mem
6:29789171	ENSG00000129484	0.5250595	T	C	B-Mem	6_29789171_T_C__ENSG00000129484__B-Mem
6:29789171	ENSG00000114745	0.25647923	T	C	B-Mem	6_29789171_T_C__ENSG00000114745__B-Mem
6:29789171	ENSG00000091483	0.0024799048	T	C	B-Mem	6_29789171_T_C__ENSG00000091483__B-Mem
6:29789171	ENSG00000163602	0.7275971	T	C	B-Mem	6_29789171_T_C__ENSG00000163602__B-Mem
6:29789171	ENSG00000173432	0.5874496	T	C	B-Mem	6_29789171_T_C__ENSG00000173432__B-Mem
6:29789171	ENSG00000173890	0.58379966	T	C	B-Mem	6_29789171_T_C__ENSG00000173890__B-Mem
6:29789171	ENSG00000203684	0.7409247	T	C	B-Mem	6_29789171_T_C__ENSG00000203684__B-Mem
6:29789171	ENSG00000070081	0.36619437	T	C	B-Mem	6_29789171_T_C__ENSG00000070081__B-Mem
6:29789171	ENSG00000162645	0.7960066	T	C	B-Mem	6_29789171_T_C__ENSG00000162645__B-Mem
6:29789171	ENSG00000128594	0.46648276	T	C	B-Mem	6_29789171_T_C__ENSG00000128594__B-Mem
6:29789171	ENSG00000101856	0.20589815	T	C	B-Mem	6_29789171_T_C__ENSG00000101856__B-Mem
6:29789171	ENSG00000172794	0.15223122	T	C	B-Mem	6_29789171_T_C__ENSG00000172794__B-Mem
6:29789171	ENSG00000185009	0.5223577	T	C	B-Mem	6_29789171_T_C__ENSG00000185009__B-Mem
6:29789171	ENSG00000204406	0.611561	T	C	B-Mem	6_29789171_T_C__ENSG00000204406__B-Mem
6:29789171	ENSG00000163382	0.5167569	T	C	B-Mem	6_29789171_T_C__ENSG00000163382__B-Mem
6:29789171	ENSG00000213015	0.32556546	T	C	B-Mem	6_29789171_T_C__ENSG00000213015__B-Mem
6:29789171	ENSG00000038210	0.20516539	T	C	B-Mem	6_29789171_T_C__ENSG00000038210__B-Mem
6:29789171	ENSG00000149809	0.4680513	T	C	B-Mem	6_29789171_T_C__ENSG00000149809__B-Mem
6:29789171	ENSG00000171862	0.7250056	T	C	B-Mem	6_29789171_T_C__ENSG00000171862__B-Mem
6:29789171	ENSG00000156162	0.3126755	T	C	B-Mem	6_29789171_T_C__ENSG00000156162__B-Mem
6:29789171	ENSG00000104331	0.9950903	T	C	B-Mem	6_29789171_T_C__ENSG00000104331__B-Mem
6:29789171	ENSG00000116791	0.094134174	T	C	B-Mem	6_29789171_T_C__ENSG00000116791__B-Mem
6:29789171	ENSG00000140688	0.6712795	T	C	B-Mem	6_29789171_T_C__ENSG00000140688__B-Mem
6:29789171	ENSG00000170653	0.012717375	T	C	B-Mem	6_29789171_T_C__ENSG00000170653__B-Mem
6:29789171	ENSG00000171159	0.6256413	T	C	B-Mem	6_29789171_T_C__ENSG00000171159__B-Mem
6:29789171	ENSG00000215271	0.028031696	T	C	B-Mem	6_29789171_T_C__ENSG00000215271__B-Mem
6:29789171	ENSG00000163026	0.8895534	T	C	B-Mem	6_29789171_T_C__ENSG00000163026__B-Mem
6:29789171	ENSG00000196361	0.077784486	T	C	B-Mem	6_29789171_T_C__ENSG00000196361__B-Mem
6:29789171	ENSG00000251247	0.5103029	T	C	B-Mem	6_29789171_T_C__ENSG00000251247__B-Mem
6:29789171	ENSG00000146285	0.39131102	T	C	B-Mem	6_29789171_T_C__ENSG00000146285__B-Mem
6:29789171	ENSG00000196850	0.06276771	T	C	B-Mem	6_29789171_T_C__ENSG00000196850__B-Mem
6:29789171	ENSG00000162851	0.98408663	T	C	B-Mem	6_29789171_T_C__ENSG00000162851__B-Mem
6:29789171	ENSG00000196644	0.57948804	T	C	B-Mem	6_29789171_T_C__ENSG00000196644__B-Mem
6:29789171	ENSG00000242372	0.10033237	T	C	B-Mem	6_29789171_T_C__ENSG00000242372__B-Mem
6:29789171	ENSG00000181090	0.85018146	T	C	B-Mem	6_29789171_T_C__ENSG00000181090__B-Mem
6:29789171	ENSG00000109686	0.0078201145	T	C	B-Mem	6_29789171_T_C__ENSG00000109686__B-Mem
6:29789171	ENSG00000196139	0.86114115	T	C	B-Mem	6_29789171_T_C__ENSG00000196139__B-Mem
6:29789171	ENSG00000138303	0.048499163	T	C	B-Mem	6_29789171_T_C__ENSG00000138303__B-Mem
6:29789171	ENSG00000206172	0.09932144	T	C	B-Mem	6_29789171_T_C__ENSG00000206172__B-Mem
6:29789171	ENSG00000181036	0.46537742	T	C	B-Mem	6_29789171_T_C__ENSG00000181036__B-Mem
6:29789171	ENSG00000101132	0.64129716	T	C	B-Mem	6_29789171_T_C__ENSG00000101132__B-Mem
6:29789171	ENSG00000112367	0.118208796	T	C	B-Mem	6_29789171_T_C__ENSG00000112367__B-Mem
6:29789171	ENSG00000173465	0.6600539	T	C	B-Mem	6_29789171_T_C__ENSG00000173465__B-Mem
6:29789171	ENSG00000165512	0.5021985	T	C	B-Mem	6_29789171_T_C__ENSG00000165512__B-Mem
6:29789171	ENSG00000113719	0.684277	T	C	B-Mem	6_29789171_T_C__ENSG00000113719__B-Mem
6:29789171	ENSG00000198551	0.98198694	T	C	B-Mem	6_29789171_T_C__ENSG00000198551__B-Mem
6:29789171	ENSG00000142856	0.72355926	T	C	B-Mem	6_29789171_T_C__ENSG00000142856__B-Mem
6:29789171	ENSG00000078804	0.79625183	T	C	B-Mem	6_29789171_T_C__ENSG00000078804__B-Mem
6:29789171	ENSG00000085644	0.28707418	T	C	B-Mem	6_29789171_T_C__ENSG00000085644__B-Mem
6:29789171	ENSG00000198171	0.8860098	T	C	B-Mem	6_29789171_T_C__ENSG00000198171__B-Mem
6:29789171	ENSG00000112685	0.04402009	T	C	B-Mem	6_29789171_T_C__ENSG00000112685__B-Mem
6:29789171	ENSG00000158050	0.9043086	T	C	B-Mem	6_29789171_T_C__ENSG00000158050__B-Mem
6:29789171	ENSG00000100239	0.1841207	T	C	B-Mem	6_29789171_T_C__ENSG00000100239__B-Mem
6:29789171	ENSG00000176472	0.104662605	T	C	B-Mem	6_29789171_T_C__ENSG00000176472__B-Mem
6:29789171	ENSG00000162695	0.6627645	T	C	B-Mem	6_29789171_T_C__ENSG00000162695__B-Mem
6:29789171	ENSG00000179639	0.58304334	T	C	B-Mem	6_29789171_T_C__ENSG00000179639__B-Mem
6:29789171	ENSG00000129749	0.9997577	T	C	B-Mem	6_29789171_T_C__ENSG00000129749__B-Mem
6:29789171	ENSG00000120837	0.4300585	T	C	B-Mem	6_29789171_T_C__ENSG00000120837__B-Mem
6:29789171	ENSG00000121104	0.08925606	T	C	B-Mem	6_29789171_T_C__ENSG00000121104__B-Mem
6:29789171	ENSG00000101082	0.84213597	T	C	B-Mem	6_29789171_T_C__ENSG00000101082__B-Mem
6:29789171	ENSG00000131378	0.9569491	T	C	B-Mem	6_29789171_T_C__ENSG00000131378__B-Mem
6:29789171	ENSG00000188234	0.5135588	T	C	B-Mem	6_29789171_T_C__ENSG00000188234__B-Mem
6:29789171	ENSG00000243335	0.5421513	T	C	B-Mem	6_29789171_T_C__ENSG00000243335__B-Mem
6:29789171	ENSG00000136770	0.31523713	T	C	B-Mem	6_29789171_T_C__ENSG00000136770__B-Mem
6:29789171	ENSG00000137075	0.92229956	T	C	B-Mem	6_29789171_T_C__ENSG00000137075__B-Mem
6:29789171	ENSG00000103429	0.33640602	T	C	B-Mem	6_29789171_T_C__ENSG00000103429__B-Mem
6:29789171	ENSG00000198466	0.020307975	T	C	B-Mem	6_29789171_T_C__ENSG00000198466__B-Mem
6:29789171	ENSG00000100490	0.25783285	T	C	B-Mem	6_29789171_T_C__ENSG00000100490__B-Mem
6:29789171	ENSG00000160953	0.6951797	T	C	B-Mem	6_29789171_T_C__ENSG00000160953__B-Mem
6:29789171	ENSG00000135314	0.4625305	T	C	B-Mem	6_29789171_T_C__ENSG00000135314__B-Mem
6:29789171	ENSG00000010322	0.32046247	T	C	B-Mem	6_29789171_T_C__ENSG00000010322__B-Mem
6:29789171	ENSG00000222020	0.14203078	T	C	B-Mem	6_29789171_T_C__ENSG00000222020__B-Mem
6:29789171	ENSG00000152782	0.9242236	T	C	B-Mem	6_29789171_T_C__ENSG00000152782__B-Mem
6:29789171	ENSG00000143486	0.11364275	T	C	B-Mem	6_29789171_T_C__ENSG00000143486__B-Mem
6:29789171	ENSG00000165905	0.013691349	T	C	B-Mem	6_29789171_T_C__ENSG00000165905__B-Mem
6:29789171	ENSG00000013441	0.69675046	T	C	B-Mem	6_29789171_T_C__ENSG00000013441__B-Mem
6:29789171	ENSG00000121578	0.48437193	T	C	B-Mem	6_29789171_T_C__ENSG00000121578__B-Mem
6:29789171	ENSG00000243364	0.056402814	T	C	B-Mem	6_29789171_T_C__ENSG00000243364__B-Mem
6:29789171	ENSG00000164066	0.1224428	T	C	B-Mem	6_29789171_T_C__ENSG00000164066__B-Mem
6:29789171	ENSG00000092929	0.26140875	T	C	B-Mem	6_29789171_T_C__ENSG00000092929__B-Mem
6:29789171	ENSG00000039560	0.078192584	T	C	B-Mem	6_29789171_T_C__ENSG00000039560__B-Mem
6:29789171	ENSG00000102763	0.1096327	T	C	B-Mem	6_29789171_T_C__ENSG00000102763__B-Mem
6:29789171	ENSG00000172315	0.5197743	T	C	B-Mem	6_29789171_T_C__ENSG00000172315__B-Mem
6:29789171	ENSG00000181555	0.8786484	T	C	B-Mem	6_29789171_T_C__ENSG00000181555__B-Mem
6:29789171	ENSG00000021488	0.5122438	T	C	B-Mem	6_29789171_T_C__ENSG00000021488__B-Mem
6:29789171	ENSG00000257315	0.43872756	T	C	B-Mem	6_29789171_T_C__ENSG00000257315__B-Mem
6:29789171	ENSG00000107130	0.7173042	T	C	B-Mem	6_29789171_T_C__ENSG00000107130__B-Mem
6:29789171	ENSG00000162722	0.99438107	T	C	B-Mem	6_29789171_T_C__ENSG00000162722__B-Mem
6:29789171	ENSG00000176945	0.13836345	T	C	B-Mem	6_29789171_T_C__ENSG00000176945__B-Mem
6:29789171	ENSG00000163399	0.5451555	T	C	B-Mem	6_29789171_T_C__ENSG00000163399__B-Mem
6:29789171	ENSG00000171475	0.4478622	T	C	B-Mem	6_29789171_T_C__ENSG00000171475__B-Mem
6:29789171	ENSG00000136463	0.063036695	T	C	B-Mem	6_29789171_T_C__ENSG00000136463__B-Mem
6:29789171	ENSG00000101236	0.7698541	T	C	B-Mem	6_29789171_T_C__ENSG00000101236__B-Mem
6:29789171	ENSG00000100124	0.1077157	T	C	B-Mem	6_29789171_T_C__ENSG00000100124__B-Mem
6:29789171	ENSG00000130720	0.3895402	T	C	B-Mem	6_29789171_T_C__ENSG00000130720__B-Mem
6:29789171	ENSG00000173926	0.2984227	T	C	B-Mem	6_29789171_T_C__ENSG00000173926__B-Mem
6:29789171	ENSG00000168297	0.8120674	T	C	B-Mem	6_29789171_T_C__ENSG00000168297__B-Mem
6:29789171	ENSG00000100410	0.6893691	T	C	B-Mem	6_29789171_T_C__ENSG00000100410__B-Mem
6:29789171	ENSG00000004142	0.056229435	T	C	B-Mem	6_29789171_T_C__ENSG00000004142__B-Mem
6:29789171	ENSG00000111652	0.82899916	T	C	B-Mem	6_29789171_T_C__ENSG00000111652__B-Mem
6:29789171	ENSG00000091262	0.35371044	T	C	B-Mem	6_29789171_T_C__ENSG00000091262__B-Mem
6:29789171	ENSG00000115944	0.4019946	T	C	B-Mem	6_29789171_T_C__ENSG00000115944__B-Mem
6:29789171	ENSG00000130024	0.006751802	T	C	B-Mem	6_29789171_T_C__ENSG00000130024__B-Mem
6:29789171	ENSG00000167978	0.81888956	T	C	B-Mem	6_29789171_T_C__ENSG00000167978__B-Mem
6:29789171	ENSG00000183020	0.03626251	T	C	B-Mem	6_29789171_T_C__ENSG00000183020__B-Mem
6:29789171	ENSG00000008130	0.09240423	T	C	B-Mem	6_29789171_T_C__ENSG00000008130__B-Mem
6:29789171	ENSG00000163635	0.7397221	T	C	B-Mem	6_29789171_T_C__ENSG00000163635__B-Mem
6:29789171	ENSG00000166435	0.4962536	T	C	B-Mem	6_29789171_T_C__ENSG00000166435__B-Mem
6:29789171	ENSG00000148187	0.36591622	T	C	B-Mem	6_29789171_T_C__ENSG00000148187__B-Mem
6:29789171	ENSG00000196366	0.28256226	T	C	B-Mem	6_29789171_T_C__ENSG00000196366__B-Mem
6:29789171	ENSG00000164039	0.07826339	T	C	B-Mem	6_29789171_T_C__ENSG00000164039__B-Mem
6:29789171	ENSG00000196465	0.6573833	T	C	B-Mem	6_29789171_T_C__ENSG00000196465__B-Mem
6:29789171	ENSG00000115364	0.37665325	T	C	B-Mem	6_29789171_T_C__ENSG00000115364__B-Mem
6:29789171	ENSG00000065675	0.65880364	T	C	B-Mem	6_29789171_T_C__ENSG00000065675__B-Mem
6:29789171	ENSG00000092421	0.5527691	T	C	B-Mem	6_29789171_T_C__ENSG00000092421__B-Mem
6:29789171	ENSG00000149571	0.12768288	T	C	B-Mem	6_29789171_T_C__ENSG00000149571__B-Mem
6:29789171	ENSG00000138375	0.68272954	T	C	B-Mem	6_29789171_T_C__ENSG00000138375__B-Mem
6:29789171	ENSG00000157764	0.7071538	T	C	B-Mem	6_29789171_T_C__ENSG00000157764__B-Mem
6:29789171	ENSG00000183323	0.91559625	T	C	B-Mem	6_29789171_T_C__ENSG00000183323__B-Mem
6:29789171	ENSG00000213551	0.22819397	T	C	B-Mem	6_29789171_T_C__ENSG00000213551__B-Mem
6:29789171	ENSG00000181192	0.9948178	T	C	B-Mem	6_29789171_T_C__ENSG00000181192__B-Mem
6:29789171	ENSG00000254415	0.6356826	T	C	B-Mem	6_29789171_T_C__ENSG00000254415__B-Mem
6:29789171	ENSG00000152234	0.31083596	T	C	B-Mem	6_29789171_T_C__ENSG00000152234__B-Mem
6:29789171	ENSG00000139146	0.09884998	T	C	B-Mem	6_29789171_T_C__ENSG00000139146__B-Mem
6:29789171	ENSG00000103495	0.47042203	T	C	B-Mem	6_29789171_T_C__ENSG00000103495__B-Mem
6:29789171	ENSG00000065600	0.17675938	T	C	B-Mem	6_29789171_T_C__ENSG00000065600__B-Mem
6:29789171	ENSG00000228157	0.34854195	T	C	B-Mem	6_29789171_T_C__ENSG00000228157__B-Mem
6:29789171	ENSG00000140945	0.33757916	T	C	B-Mem	6_29789171_T_C__ENSG00000140945__B-Mem
6:29789171	ENSG00000176973	0.35083368	T	C	B-Mem	6_29789171_T_C__ENSG00000176973__B-Mem
6:29789171	ENSG00000167925	0.25025782	T	C	B-Mem	6_29789171_T_C__ENSG00000167925__B-Mem
6:29789171	ENSG00000159784	0.7365737	T	C	B-Mem	6_29789171_T_C__ENSG00000159784__B-Mem
6:29789171	ENSG00000174177	0.0039052498	T	C	B-Mem	6_29789171_T_C__ENSG00000174177__B-Mem
6:29789171	ENSG00000062194	0.11114108	T	C	B-Mem	6_29789171_T_C__ENSG00000062194__B-Mem
6:29789171	ENSG00000114739	0.39745426	T	C	B-Mem	6_29789171_T_C__ENSG00000114739__B-Mem
6:29789171	ENSG00000100028	0.6454466	T	C	B-Mem	6_29789171_T_C__ENSG00000100028__B-Mem
6:29789171	ENSG00000112855	0.60171473	T	C	B-Mem	6_29789171_T_C__ENSG00000112855__B-Mem
6:29789171	ENSG00000185129	0.12409623	T	C	B-Mem	6_29789171_T_C__ENSG00000185129__B-Mem
6:29789171	ENSG00000129158	0.66284513	T	C	B-Mem	6_29789171_T_C__ENSG00000129158__B-Mem
6:29789171	ENSG00000119782	0.004864631	T	C	B-Mem	6_29789171_T_C__ENSG00000119782__B-Mem
6:29789171	ENSG00000160741	0.9732059	T	C	B-Mem	6_29789171_T_C__ENSG00000160741__B-Mem
6:29789171	ENSG00000165169	0.45958182	T	C	B-Mem	6_29789171_T_C__ENSG00000165169__B-Mem
6:29789171	ENSG00000183309	0.45143804	T	C	B-Mem	6_29789171_T_C__ENSG00000183309__B-Mem
6:29789171	ENSG00000132881	0.66800755	T	C	B-Mem	6_29789171_T_C__ENSG00000132881__B-Mem
6:29789171	ENSG00000100523	0.4231464	T	C	B-Mem	6_29789171_T_C__ENSG00000100523__B-Mem
6:29789171	ENSG00000256188	0.16580431	T	C	B-Mem	6_29789171_T_C__ENSG00000256188__B-Mem
6:29789171	ENSG00000162976	0.90656936	T	C	B-Mem	6_29789171_T_C__ENSG00000162976__B-Mem
6:29789171	ENSG00000132541	0.4027918	T	C	B-Mem	6_29789171_T_C__ENSG00000132541__B-Mem
6:29789171	ENSG00000111605	0.042896986	T	C	B-Mem	6_29789171_T_C__ENSG00000111605__B-Mem
6:29789171	ENSG00000150995	0.13486853	T	C	B-Mem	6_29789171_T_C__ENSG00000150995__B-Mem
6:29789171	ENSG00000213512	0.524742	T	C	B-Mem	6_29789171_T_C__ENSG00000213512__B-Mem
6:29789171	ENSG00000107938	0.08280699	T	C	B-Mem	6_29789171_T_C__ENSG00000107938__B-Mem
6:29789171	ENSG00000171451	0.79411954	T	C	B-Mem	6_29789171_T_C__ENSG00000171451__B-Mem
6:29789171	ENSG00000236287	0.1948462	T	C	B-Mem	6_29789171_T_C__ENSG00000236287__B-Mem
6:29789171	ENSG00000139641	0.9486285	T	C	B-Mem	6_29789171_T_C__ENSG00000139641__B-Mem
6:29789171	ENSG00000250479	0.9164306	T	C	B-Mem	6_29789171_T_C__ENSG00000250479__B-Mem
6:29789171	ENSG00000102401	0.6942459	T	C	B-Mem	6_29789171_T_C__ENSG00000102401__B-Mem
6:29789171	ENSG00000139618	0.0107011935	T	C	B-Mem	6_29789171_T_C__ENSG00000139618__B-Mem
6:29789171	ENSG00000041880	0.19469012	T	C	B-Mem	6_29789171_T_C__ENSG00000041880__B-Mem
6:29789171	ENSG00000138376	0.00013499401	T	C	B-Mem	6_29789171_T_C__ENSG00000138376__B-Mem
6:29789171	ENSG00000189060	0.52135116	T	C	B-Mem	6_29789171_T_C__ENSG00000189060__B-Mem
6:29789171	ENSG00000197520	0.99037063	T	C	B-Mem	6_29789171_T_C__ENSG00000197520__B-Mem
6:29789171	ENSG00000170866	0.31063056	T	C	B-Mem	6_29789171_T_C__ENSG00000170866__B-Mem
6:29789171	ENSG00000205765	0.17477784	T	C	B-Mem	6_29789171_T_C__ENSG00000205765__B-Mem
6:29789171	ENSG00000108405	0.06777108	T	C	B-Mem	6_29789171_T_C__ENSG00000108405__B-Mem
6:29789171	ENSG00000140374	0.7160689	T	C	B-Mem	6_29789171_T_C__ENSG00000140374__B-Mem
6:29789171	ENSG00000125245	0.7287628	T	C	B-Mem	6_29789171_T_C__ENSG00000125245__B-Mem
6:29789171	ENSG00000108370	0.62238526	T	C	B-Mem	6_29789171_T_C__ENSG00000108370__B-Mem
6:29789171	ENSG00000107789	0.7753814	T	C	B-Mem	6_29789171_T_C__ENSG00000107789__B-Mem
6:29789171	ENSG00000166444	0.23109902	T	C	B-Mem	6_29789171_T_C__ENSG00000166444__B-Mem
6:29789171	ENSG00000171786	0.6395134	T	C	B-Mem	6_29789171_T_C__ENSG00000171786__B-Mem
6:29789171	ENSG00000132313	0.44761157	T	C	B-Mem	6_29789171_T_C__ENSG00000132313__B-Mem
6:29789171	ENSG00000159713	0.4178837	T	C	B-Mem	6_29789171_T_C__ENSG00000159713__B-Mem
6:29789171	ENSG00000150456	0.89250547	T	C	B-Mem	6_29789171_T_C__ENSG00000150456__B-Mem
6:29789171	ENSG00000116237	0.08411234	T	C	B-Mem	6_29789171_T_C__ENSG00000116237__B-Mem
6:29789171	ENSG00000196169	0.77254856	T	C	B-Mem	6_29789171_T_C__ENSG00000196169__B-Mem
6:29789171	ENSG00000114491	0.32985303	T	C	B-Mem	6_29789171_T_C__ENSG00000114491__B-Mem
6:29789171	ENSG00000197647	0.11728358	T	C	B-Mem	6_29789171_T_C__ENSG00000197647__B-Mem
6:29789171	ENSG00000129295	0.29342797	T	C	B-Mem	6_29789171_T_C__ENSG00000129295__B-Mem
6:29789171	ENSG00000083844	0.33488238	T	C	B-Mem	6_29789171_T_C__ENSG00000083844__B-Mem
6:29789171	ENSG00000160111	0.01719122	T	C	B-Mem	6_29789171_T_C__ENSG00000160111__B-Mem
6:29789171	ENSG00000132017	0.042934854	T	C	B-Mem	6_29789171_T_C__ENSG00000132017__B-Mem
6:29789171	ENSG00000115170	0.28315422	T	C	B-Mem	6_29789171_T_C__ENSG00000115170__B-Mem
6:29789171	ENSG00000040275	0.730095	T	C	B-Mem	6_29789171_T_C__ENSG00000040275__B-Mem
6:29789171	ENSG00000171864	0.06385431	T	C	B-Mem	6_29789171_T_C__ENSG00000171864__B-Mem
6:29789171	ENSG00000042286	0.3258081	T	C	B-Mem	6_29789171_T_C__ENSG00000042286__B-Mem
6:29789171	ENSG00000116983	0.37998247	T	C	B-Mem	6_29789171_T_C__ENSG00000116983__B-Mem
6:29789171	ENSG00000139174	0.4680292	T	C	B-Mem	6_29789171_T_C__ENSG00000139174__B-Mem
6:29789171	ENSG00000205643	0.083299376	T	C	B-Mem	6_29789171_T_C__ENSG00000205643__B-Mem
6:29789171	ENSG00000168569	0.5332404	T	C	B-Mem	6_29789171_T_C__ENSG00000168569__B-Mem
6:29789171	ENSG00000158481	0.5322171	T	C	B-Mem	6_29789171_T_C__ENSG00000158481__B-Mem
6:29789171	ENSG00000182912	0.8296203	T	C	B-Mem	6_29789171_T_C__ENSG00000182912__B-Mem
6:29789171	ENSG00000074527	0.7811887	T	C	B-Mem	6_29789171_T_C__ENSG00000074527__B-Mem
6:29789171	ENSG00000122550	0.9687433	T	C	B-Mem	6_29789171_T_C__ENSG00000122550__B-Mem
6:29789171	ENSG00000166797	0.4805932	T	C	B-Mem	6_29789171_T_C__ENSG00000166797__B-Mem
6:29789171	ENSG00000113384	0.5486857	T	C	B-Mem	6_29789171_T_C__ENSG00000113384__B-Mem
6:29789171	ENSG00000101445	0.26353267	T	C	B-Mem	6_29789171_T_C__ENSG00000101445__B-Mem
6:29789171	ENSG00000130726	0.30581483	T	C	B-Mem	6_29789171_T_C__ENSG00000130726__B-Mem
6:29789171	ENSG00000172771	0.64953625	T	C	B-Mem	6_29789171_T_C__ENSG00000172771__B-Mem
6:29789171	ENSG00000095564	0.14353105	T	C	B-Mem	6_29789171_T_C__ENSG00000095564__B-Mem
6:29789171	ENSG00000143971	0.73179895	T	C	B-Mem	6_29789171_T_C__ENSG00000143971__B-Mem
6:29789171	ENSG00000124762	0.8650832	T	C	B-Mem	6_29789171_T_C__ENSG00000124762__B-Mem
6:29789171	ENSG00000153140	0.56388104	T	C	B-Mem	6_29789171_T_C__ENSG00000153140__B-Mem
6:29789171	ENSG00000008311	0.83527255	T	C	B-Mem	6_29789171_T_C__ENSG00000008311__B-Mem
6:29789171	ENSG00000170004	0.34583265	T	C	B-Mem	6_29789171_T_C__ENSG00000170004__B-Mem
6:29789171	ENSG00000142611	0.5075986	T	C	B-Mem	6_29789171_T_C__ENSG00000142611__B-Mem
6:29789171	ENSG00000137547	0.8149513	T	C	B-Mem	6_29789171_T_C__ENSG00000137547__B-Mem
6:29789171	ENSG00000178922	0.16136982	T	C	B-Mem	6_29789171_T_C__ENSG00000178922__B-Mem
6:29789171	ENSG00000144043	0.6415046	T	C	B-Mem	6_29789171_T_C__ENSG00000144043__B-Mem
6:29789171	ENSG00000178980	0.20264924	T	C	B-Mem	6_29789171_T_C__ENSG00000178980__B-Mem
6:29789171	ENSG00000229474	0.5334032	T	C	B-Mem	6_29789171_T_C__ENSG00000229474__B-Mem
6:29789171	ENSG00000198205	0.0036097316	T	C	B-Mem	6_29789171_T_C__ENSG00000198205__B-Mem
6:29789171	ENSG00000198712	0.16549996	T	C	B-Mem	6_29789171_T_C__ENSG00000198712__B-Mem
6:29789171	ENSG00000162139	0.18492232	T	C	B-Mem	6_29789171_T_C__ENSG00000162139__B-Mem
6:29789171	ENSG00000213145	0.7053238	T	C	B-Mem	6_29789171_T_C__ENSG00000213145__B-Mem
6:29789171	ENSG00000135916	0.62826216	T	C	B-Mem	6_29789171_T_C__ENSG00000135916__B-Mem
6:29789171	ENSG00000167880	0.019635838	T	C	B-Mem	6_29789171_T_C__ENSG00000167880__B-Mem
6:29789171	ENSG00000123342	0.72124946	T	C	B-Mem	6_29789171_T_C__ENSG00000123342__B-Mem
6:29789171	ENSG00000088682	0.30786163	T	C	B-Mem	6_29789171_T_C__ENSG00000088682__B-Mem
6:29789171	ENSG00000124171	0.9486601	T	C	B-Mem	6_29789171_T_C__ENSG00000124171__B-Mem
6:29789171	ENSG00000177697	0.7995386	T	C	B-Mem	6_29789171_T_C__ENSG00000177697__B-Mem
6:29789171	ENSG00000164951	0.05438978	T	C	B-Mem	6_29789171_T_C__ENSG00000164951__B-Mem
6:29789171	ENSG00000055211	0.59619963	T	C	B-Mem	6_29789171_T_C__ENSG00000055211__B-Mem
6:29789171	ENSG00000156958	0.16807087	T	C	B-Mem	6_29789171_T_C__ENSG00000156958__B-Mem
6:29789171	ENSG00000115828	0.94922215	T	C	B-Mem	6_29789171_T_C__ENSG00000115828__B-Mem
6:29789171	ENSG00000169180	0.052605584	T	C	B-Mem	6_29789171_T_C__ENSG00000169180__B-Mem
6:29789171	ENSG00000179010	0.27912542	T	C	B-Mem	6_29789171_T_C__ENSG00000179010__B-Mem
6:29789171	ENSG00000168564	0.12777108	T	C	B-Mem	6_29789171_T_C__ENSG00000168564__B-Mem
6:29789171	ENSG00000114942	0.69139814	T	C	B-Mem	6_29789171_T_C__ENSG00000114942__B-Mem
6:29789171	ENSG00000065526	0.19410455	T	C	B-Mem	6_29789171_T_C__ENSG00000065526__B-Mem
6:29789171	ENSG00000187266	0.8019818	T	C	B-Mem	6_29789171_T_C__ENSG00000187266__B-Mem
6:29789171	ENSG00000205930	0.10013739	T	C	B-Mem	6_29789171_T_C__ENSG00000205930__B-Mem
6:29789171	ENSG00000116580	0.1797687	T	C	B-Mem	6_29789171_T_C__ENSG00000116580__B-Mem
6:29789171	ENSG00000139233	0.75208926	T	C	B-Mem	6_29789171_T_C__ENSG00000139233__B-Mem
6:29789171	ENSG00000120071	0.007492318	T	C	B-Mem	6_29789171_T_C__ENSG00000120071__B-Mem
6:29789171	ENSG00000113812	0.0118302535	T	C	B-Mem	6_29789171_T_C__ENSG00000113812__B-Mem
6:29789171	ENSG00000167302	0.072436765	T	C	B-Mem	6_29789171_T_C__ENSG00000167302__B-Mem
6:29789171	ENSG00000123374	0.034011498	T	C	B-Mem	6_29789171_T_C__ENSG00000123374__B-Mem
6:29789171	ENSG00000161911	0.5307199	T	C	B-Mem	6_29789171_T_C__ENSG00000161911__B-Mem
6:29789171	ENSG00000176749	0.50251627	T	C	B-Mem	6_29789171_T_C__ENSG00000176749__B-Mem
6:29789171	ENSG00000167136	0.16353562	T	C	B-Mem	6_29789171_T_C__ENSG00000167136__B-Mem
6:29789171	ENSG00000105538	0.5129388	T	C	B-Mem	6_29789171_T_C__ENSG00000105538__B-Mem
6:29789171	ENSG00000165898	0.8347401	T	C	B-Mem	6_29789171_T_C__ENSG00000165898__B-Mem
6:29789171	ENSG00000102575	0.7538694	T	C	B-Mem	6_29789171_T_C__ENSG00000102575__B-Mem
6:29789171	ENSG00000101400	0.07157627	T	C	B-Mem	6_29789171_T_C__ENSG00000101400__B-Mem
6:29789171	ENSG00000128739	0.68108225	T	C	B-Mem	6_29789171_T_C__ENSG00000128739__B-Mem
6:29789171	ENSG00000176182	0.0041772583	T	C	B-Mem	6_29789171_T_C__ENSG00000176182__B-Mem
6:29789171	ENSG00000132964	0.1581874	T	C	B-Mem	6_29789171_T_C__ENSG00000132964__B-Mem
6:29789171	ENSG00000118680	0.97060263	T	C	B-Mem	6_29789171_T_C__ENSG00000118680__B-Mem
6:29789171	ENSG00000126012	0.61022174	T	C	B-Mem	6_29789171_T_C__ENSG00000126012__B-Mem
6:29789171	ENSG00000119285	0.010553168	T	C	B-Mem	6_29789171_T_C__ENSG00000119285__B-Mem
6:29789171	ENSG00000119004	0.83666915	T	C	B-Mem	6_29789171_T_C__ENSG00000119004__B-Mem
6:29789171	ENSG00000138623	0.14607798	T	C	B-Mem	6_29789171_T_C__ENSG00000138623__B-Mem
6:29789171	ENSG00000089163	0.21868789	T	C	B-Mem	6_29789171_T_C__ENSG00000089163__B-Mem
6:29789171	ENSG00000158486	0.97272927	T	C	B-Mem	6_29789171_T_C__ENSG00000158486__B-Mem
6:29789171	ENSG00000100344	0.58168733	T	C	B-Mem	6_29789171_T_C__ENSG00000100344__B-Mem
6:29789171	ENSG00000119487	0.03518555	T	C	B-Mem	6_29789171_T_C__ENSG00000119487__B-Mem
6:29789171	ENSG00000107438	0.4927951	T	C	B-Mem	6_29789171_T_C__ENSG00000107438__B-Mem
6:29789171	ENSG00000168040	0.083362214	T	C	B-Mem	6_29789171_T_C__ENSG00000168040__B-Mem
6:29789171	ENSG00000140995	0.4261281	T	C	B-Mem	6_29789171_T_C__ENSG00000140995__B-Mem
6:29789171	ENSG00000145016	0.64870924	T	C	B-Mem	6_29789171_T_C__ENSG00000145016__B-Mem
6:29789171	ENSG00000173272	0.9981003	T	C	B-Mem	6_29789171_T_C__ENSG00000173272__B-Mem
6:29789171	ENSG00000158161	0.70499974	T	C	B-Mem	6_29789171_T_C__ENSG00000158161__B-Mem
6:29789171	ENSG00000184857	0.23354925	T	C	B-Mem	6_29789171_T_C__ENSG00000184857__B-Mem
6:29789171	ENSG00000080503	0.9526984	T	C	B-Mem	6_29789171_T_C__ENSG00000080503__B-Mem
6:29789171	ENSG00000182718	0.9161284	T	C	B-Mem	6_29789171_T_C__ENSG00000182718__B-Mem
6:29789171	ENSG00000125651	0.51817733	T	C	B-Mem	6_29789171_T_C__ENSG00000125651__B-Mem
6:29789171	ENSG00000160951	0.79904675	T	C	B-Mem	6_29789171_T_C__ENSG00000160951__B-Mem
6:29789171	ENSG00000168876	0.44083083	T	C	B-Mem	6_29789171_T_C__ENSG00000168876__B-Mem
6:29789171	ENSG00000100722	0.60518444	T	C	B-Mem	6_29789171_T_C__ENSG00000100722__B-Mem
6:29789171	ENSG00000052749	0.7446459	T	C	B-Mem	6_29789171_T_C__ENSG00000052749__B-Mem
6:29789171	ENSG00000007402	0.035997428	T	C	B-Mem	6_29789171_T_C__ENSG00000007402__B-Mem
6:29789171	ENSG00000169129	0.4715862	T	C	B-Mem	6_29789171_T_C__ENSG00000169129__B-Mem
6:29789171	ENSG00000148335	0.85605437	T	C	B-Mem	6_29789171_T_C__ENSG00000148335__B-Mem
6:29789171	ENSG00000119725	0.0057616574	T	C	B-Mem	6_29789171_T_C__ENSG00000119725__B-Mem
6:29789171	ENSG00000115539	0.31683782	T	C	B-Mem	6_29789171_T_C__ENSG00000115539__B-Mem
6:29789171	ENSG00000039523	0.1314413	T	C	B-Mem	6_29789171_T_C__ENSG00000039523__B-Mem
6:29789171	ENSG00000139344	0.8608929	T	C	B-Mem	6_29789171_T_C__ENSG00000139344__B-Mem
6:29789171	ENSG00000269781	0.20008785	T	C	B-Mem	6_29789171_T_C__ENSG00000269781__B-Mem
6:29789171	ENSG00000173145	0.5539735	T	C	B-Mem	6_29789171_T_C__ENSG00000173145__B-Mem
6:29789171	ENSG00000176845	0.2563881	T	C	B-Mem	6_29789171_T_C__ENSG00000176845__B-Mem
6:29789171	ENSG00000178115	0.8984259	T	C	B-Mem	6_29789171_T_C__ENSG00000178115__B-Mem
6:29789171	ENSG00000259511	0.97126454	T	C	B-Mem	6_29789171_T_C__ENSG00000259511__B-Mem
6:29789171	ENSG00000132953	0.6390946	T	C	B-Mem	6_29789171_T_C__ENSG00000132953__B-Mem
6:29789171	ENSG00000133065	0.21821386	T	C	B-Mem	6_29789171_T_C__ENSG00000133065__B-Mem
6:29789171	ENSG00000205060	0.5742017	T	C	B-Mem	6_29789171_T_C__ENSG00000205060__B-Mem
6:29789171	ENSG00000137710	0.029735927	T	C	B-Mem	6_29789171_T_C__ENSG00000137710__B-Mem
6:29789171	ENSG00000159618	0.24340694	T	C	B-Mem	6_29789171_T_C__ENSG00000159618__B-Mem
6:29789171	ENSG00000176927	0.57921773	T	C	B-Mem	6_29789171_T_C__ENSG00000176927__B-Mem
6:29789171	ENSG00000262621	0.5557283	T	C	B-Mem	6_29789171_T_C__ENSG00000262621__B-Mem
6:29789171	ENSG00000164764	0.4188955	T	C	B-Mem	6_29789171_T_C__ENSG00000164764__B-Mem
6:29789171	ENSG00000135677	0.09593617	T	C	B-Mem	6_29789171_T_C__ENSG00000135677__B-Mem
6:29789171	ENSG00000166938	0.1666794	T	C	B-Mem	6_29789171_T_C__ENSG00000166938__B-Mem
6:29789171	ENSG00000075089	0.35258096	T	C	B-Mem	6_29789171_T_C__ENSG00000075089__B-Mem
6:29789171	ENSG00000011143	0.76622605	T	C	B-Mem	6_29789171_T_C__ENSG00000011143__B-Mem
6:29789171	ENSG00000100321	0.7506373	T	C	B-Mem	6_29789171_T_C__ENSG00000100321__B-Mem
6:29789171	ENSG00000171827	0.6789472	T	C	B-Mem	6_29789171_T_C__ENSG00000171827__B-Mem
6:29789171	ENSG00000181104	0.64412296	T	C	B-Mem	6_29789171_T_C__ENSG00000181104__B-Mem
6:29789171	ENSG00000138002	0.098230995	T	C	B-Mem	6_29789171_T_C__ENSG00000138002__B-Mem
6:29789171	ENSG00000163795	0.50591433	T	C	B-Mem	6_29789171_T_C__ENSG00000163795__B-Mem
6:29789171	ENSG00000140836	0.29536217	T	C	B-Mem	6_29789171_T_C__ENSG00000140836__B-Mem
6:29789171	ENSG00000178573	0.78777695	T	C	B-Mem	6_29789171_T_C__ENSG00000178573__B-Mem
6:29789171	ENSG00000187994	0.5611972	T	C	B-Mem	6_29789171_T_C__ENSG00000187994__B-Mem
6:29789171	ENSG00000159069	0.7579833	T	C	B-Mem	6_29789171_T_C__ENSG00000159069__B-Mem
6:29789171	ENSG00000103550	0.3751394	T	C	B-Mem	6_29789171_T_C__ENSG00000103550__B-Mem
6:29789171	ENSG00000180957	0.84981865	T	C	B-Mem	6_29789171_T_C__ENSG00000180957__B-Mem
6:29789171	ENSG00000167748	0.3216228	T	C	B-Mem	6_29789171_T_C__ENSG00000167748__B-Mem
6:29789171	ENSG00000135940	0.95459986	T	C	B-Mem	6_29789171_T_C__ENSG00000135940__B-Mem
6:29789171	ENSG00000108219	0.97714484	T	C	B-Mem	6_29789171_T_C__ENSG00000108219__B-Mem
6:29789171	ENSG00000070047	0.515099	T	C	B-Mem	6_29789171_T_C__ENSG00000070047__B-Mem
6:29789171	ENSG00000164040	0.019025387	T	C	B-Mem	6_29789171_T_C__ENSG00000164040__B-Mem
6:29789171	ENSG00000160908	0.03802816	T	C	B-Mem	6_29789171_T_C__ENSG00000160908__B-Mem
6:29789171	ENSG00000182378	0.621494	T	C	B-Mem	6_29789171_T_C__ENSG00000182378__B-Mem
6:29789171	ENSG00000175806	0.017835906	T	C	B-Mem	6_29789171_T_C__ENSG00000175806__B-Mem
6:29789171	ENSG00000100316	0.8546459	T	C	B-Mem	6_29789171_T_C__ENSG00000100316__B-Mem
6:29789171	ENSG00000104490	0.17580873	T	C	B-Mem	6_29789171_T_C__ENSG00000104490__B-Mem
6:29789171	ENSG00000159214	0.35327512	T	C	B-Mem	6_29789171_T_C__ENSG00000159214__B-Mem
6:29789171	ENSG00000117419	0.053616904	T	C	B-Mem	6_29789171_T_C__ENSG00000117419__B-Mem
6:29789171	ENSG00000176170	0.87794316	T	C	B-Mem	6_29789171_T_C__ENSG00000176170__B-Mem
6:29789171	ENSG00000152475	0.03692305	T	C	B-Mem	6_29789171_T_C__ENSG00000152475__B-Mem
6:29789171	ENSG00000179709	0.99370706	T	C	B-Mem	6_29789171_T_C__ENSG00000179709__B-Mem
6:29789171	ENSG00000161381	0.8901887	T	C	B-Mem	6_29789171_T_C__ENSG00000161381__B-Mem
6:29789171	ENSG00000101544	0.58266854	T	C	B-Mem	6_29789171_T_C__ENSG00000101544__B-Mem
6:29789171	ENSG00000111639	0.9633547	T	C	B-Mem	6_29789171_T_C__ENSG00000111639__B-Mem
6:29789171	ENSG00000167654	0.26788786	T	C	B-Mem	6_29789171_T_C__ENSG00000167654__B-Mem
6:29789171	ENSG00000156232	0.34695846	T	C	B-Mem	6_29789171_T_C__ENSG00000156232__B-Mem
6:29789171	ENSG00000160221	0.6411795	T	C	B-Mem	6_29789171_T_C__ENSG00000160221__B-Mem
6:29789171	ENSG00000117228	0.00038771576	T	C	B-Mem	6_29789171_T_C__ENSG00000117228__B-Mem
6:29789171	ENSG00000133961	0.4748208	T	C	B-Mem	6_29789171_T_C__ENSG00000133961__B-Mem
6:29789171	ENSG00000168350	0.86417073	T	C	B-Mem	6_29789171_T_C__ENSG00000168350__B-Mem
6:29789171	ENSG00000172115	0.60990924	T	C	B-Mem	6_29789171_T_C__ENSG00000172115__B-Mem
6:29789171	ENSG00000072134	0.55889255	T	C	B-Mem	6_29789171_T_C__ENSG00000072134__B-Mem
6:29789171	ENSG00000198642	0.5857288	T	C	B-Mem	6_29789171_T_C__ENSG00000198642__B-Mem
6:29789171	ENSG00000111615	0.5898305	T	C	B-Mem	6_29789171_T_C__ENSG00000111615__B-Mem
6:29789171	ENSG00000134779	0.40040553	T	C	B-Mem	6_29789171_T_C__ENSG00000134779__B-Mem
6:29789171	ENSG00000111247	0.60730475	T	C	B-Mem	6_29789171_T_C__ENSG00000111247__B-Mem
6:29789171	ENSG00000164220	0.75685835	T	C	B-Mem	6_29789171_T_C__ENSG00000164220__B-Mem
6:29789171	ENSG00000105281	0.82282454	T	C	B-Mem	6_29789171_T_C__ENSG00000105281__B-Mem
6:29789171	ENSG00000135956	0.49773678	T	C	B-Mem	6_29789171_T_C__ENSG00000135956__B-Mem
6:29789171	ENSG00000125388	0.7578325	T	C	B-Mem	6_29789171_T_C__ENSG00000125388__B-Mem
6:29789171	ENSG00000101199	0.76298773	T	C	B-Mem	6_29789171_T_C__ENSG00000101199__B-Mem
6:29789171	ENSG00000115425	0.8429253	T	C	B-Mem	6_29789171_T_C__ENSG00000115425__B-Mem
6:29789171	ENSG00000124279	0.38987464	T	C	B-Mem	6_29789171_T_C__ENSG00000124279__B-Mem
6:29789171	ENSG00000120688	0.43739736	T	C	B-Mem	6_29789171_T_C__ENSG00000120688__B-Mem
6:29789171	ENSG00000059377	0.39803278	T	C	B-Mem	6_29789171_T_C__ENSG00000059377__B-Mem
6:29789171	ENSG00000160783	0.2859621	T	C	B-Mem	6_29789171_T_C__ENSG00000160783__B-Mem
6:29789171	ENSG00000008952	0.51056	T	C	B-Mem	6_29789171_T_C__ENSG00000008952__B-Mem
6:29789171	ENSG00000185090	0.9516272	T	C	B-Mem	6_29789171_T_C__ENSG00000185090__B-Mem
6:29789171	ENSG00000172725	0.45667556	T	C	B-Mem	6_29789171_T_C__ENSG00000172725__B-Mem
6:29789171	ENSG00000059691	0.27396902	T	C	B-Mem	6_29789171_T_C__ENSG00000059691__B-Mem
6:29789171	ENSG00000176393	0.07895385	T	C	B-Mem	6_29789171_T_C__ENSG00000176393__B-Mem
6:29789171	ENSG00000077454	0.09812823	T	C	B-Mem	6_29789171_T_C__ENSG00000077454__B-Mem
6:29789171	ENSG00000116030	0.53327775	T	C	B-Mem	6_29789171_T_C__ENSG00000116030__B-Mem
6:29789171	ENSG00000118156	0.8264283	T	C	B-Mem	6_29789171_T_C__ENSG00000118156__B-Mem
6:29789171	ENSG00000112294	0.13437894	T	C	B-Mem	6_29789171_T_C__ENSG00000112294__B-Mem
6:29789171	ENSG00000153406	0.03907769	T	C	B-Mem	6_29789171_T_C__ENSG00000153406__B-Mem
6:29789171	ENSG00000106346	0.5902498	T	C	B-Mem	6_29789171_T_C__ENSG00000106346__B-Mem
6:29789171	ENSG00000157693	0.7347105	T	C	B-Mem	6_29789171_T_C__ENSG00000157693__B-Mem
6:29789171	ENSG00000219481	0.07995331	T	C	B-Mem	6_29789171_T_C__ENSG00000219481__B-Mem
6:29789171	ENSG00000267710	0.19151905	T	C	B-Mem	6_29789171_T_C__ENSG00000267710__B-Mem
6:29789171	ENSG00000110076	0.94227934	T	C	B-Mem	6_29789171_T_C__ENSG00000110076__B-Mem
6:29789171	ENSG00000183558	0.17877266	T	C	B-Mem	6_29789171_T_C__ENSG00000183558__B-Mem
6:29789171	ENSG00000124225	0.85917664	T	C	B-Mem	6_29789171_T_C__ENSG00000124225__B-Mem
6:29789171	ENSG00000031823	0.6098549	T	C	B-Mem	6_29789171_T_C__ENSG00000031823__B-Mem
6:29789171	ENSG00000131389	0.3751496	T	C	B-Mem	6_29789171_T_C__ENSG00000131389__B-Mem
6:29789171	ENSG00000102900	0.70005983	T	C	B-Mem	6_29789171_T_C__ENSG00000102900__B-Mem
6:29789171	ENSG00000105220	0.58649904	T	C	B-Mem	6_29789171_T_C__ENSG00000105220__B-Mem
6:29789171	ENSG00000105404	0.016775228	T	C	B-Mem	6_29789171_T_C__ENSG00000105404__B-Mem
6:29789171	ENSG00000138834	0.23927763	T	C	B-Mem	6_29789171_T_C__ENSG00000138834__B-Mem
6:29789171	ENSG00000127527	0.54502785	T	C	B-Mem	6_29789171_T_C__ENSG00000127527__B-Mem
6:29789171	ENSG00000167747	0.20626783	T	C	B-Mem	6_29789171_T_C__ENSG00000167747__B-Mem
6:29789171	ENSG00000213903	0.84107727	T	C	B-Mem	6_29789171_T_C__ENSG00000213903__B-Mem
6:29789171	ENSG00000135426	0.9770203	T	C	B-Mem	6_29789171_T_C__ENSG00000135426__B-Mem
6:29789171	ENSG00000141485	0.33129212	T	C	B-Mem	6_29789171_T_C__ENSG00000141485__B-Mem
6:29789171	ENSG00000169429	0.7802364	T	C	B-Mem	6_29789171_T_C__ENSG00000169429__B-Mem
6:29789171	ENSG00000162959	0.26444831	T	C	B-Mem	6_29789171_T_C__ENSG00000162959__B-Mem
6:29789171	ENSG00000168785	0.014968037	T	C	B-Mem	6_29789171_T_C__ENSG00000168785__B-Mem
6:29789171	ENSG00000173264	0.12426219	T	C	B-Mem	6_29789171_T_C__ENSG00000173264__B-Mem
6:29789171	ENSG00000173209	0.9252582	T	C	B-Mem	6_29789171_T_C__ENSG00000173209__B-Mem
6:29789171	ENSG00000169371	0.023454724	T	C	B-Mem	6_29789171_T_C__ENSG00000169371__B-Mem
6:29789171	ENSG00000133114	0.4277372	T	C	B-Mem	6_29789171_T_C__ENSG00000133114__B-Mem
6:29789171	ENSG00000084623	0.97959375	T	C	B-Mem	6_29789171_T_C__ENSG00000084623__B-Mem
6:29789171	ENSG00000114166	0.05485377	T	C	B-Mem	6_29789171_T_C__ENSG00000114166__B-Mem
6:29789171	ENSG00000172922	0.69097275	T	C	B-Mem	6_29789171_T_C__ENSG00000172922__B-Mem
6:29789171	ENSG00000138185	0.35041463	T	C	B-Mem	6_29789171_T_C__ENSG00000138185__B-Mem
6:29789171	ENSG00000162591	0.086216725	T	C	B-Mem	6_29789171_T_C__ENSG00000162591__B-Mem
6:29789171	ENSG00000157954	0.6239675	T	C	B-Mem	6_29789171_T_C__ENSG00000157954__B-Mem
6:29789171	ENSG00000163637	0.72995573	T	C	B-Mem	6_29789171_T_C__ENSG00000163637__B-Mem
6:29789171	ENSG00000146416	0.06039018	T	C	B-Mem	6_29789171_T_C__ENSG00000146416__B-Mem
6:29789171	ENSG00000215251	0.07484304	T	C	B-Mem	6_29789171_T_C__ENSG00000215251__B-Mem
6:29789171	ENSG00000104635	0.060445473	T	C	B-Mem	6_29789171_T_C__ENSG00000104635__B-Mem
6:29789171	ENSG00000081923	0.72612214	T	C	B-Mem	6_29789171_T_C__ENSG00000081923__B-Mem
6:29789171	ENSG00000161638	0.27780694	T	C	B-Mem	6_29789171_T_C__ENSG00000161638__B-Mem
6:29789171	ENSG00000125266	0.2552584	T	C	B-Mem	6_29789171_T_C__ENSG00000125266__B-Mem
6:29789171	ENSG00000142661	0.43592504	T	C	B-Mem	6_29789171_T_C__ENSG00000142661__B-Mem
6:29789171	ENSG00000185614	0.019440977	T	C	B-Mem	6_29789171_T_C__ENSG00000185614__B-Mem
6:29789171	ENSG00000185291	0.1063613	T	C	B-Mem	6_29789171_T_C__ENSG00000185291__B-Mem
6:29789171	ENSG00000105427	0.87664324	T	C	B-Mem	6_29789171_T_C__ENSG00000105427__B-Mem
6:29789171	ENSG00000157349	0.48475865	T	C	B-Mem	6_29789171_T_C__ENSG00000157349__B-Mem
6:29789171	ENSG00000171611	0.4118761	T	C	B-Mem	6_29789171_T_C__ENSG00000171611__B-Mem
6:29789171	ENSG00000204165	0.27859095	T	C	B-Mem	6_29789171_T_C__ENSG00000204165__B-Mem
6:29789171	ENSG00000172465	0.09843008	T	C	B-Mem	6_29789171_T_C__ENSG00000172465__B-Mem
6:29789171	ENSG00000164081	0.58161944	T	C	B-Mem	6_29789171_T_C__ENSG00000164081__B-Mem
6:29789171	ENSG00000186047	0.97354233	T	C	B-Mem	6_29789171_T_C__ENSG00000186047__B-Mem
6:29789171	ENSG00000134242	0.7686881	T	C	B-Mem	6_29789171_T_C__ENSG00000134242__B-Mem
6:29789171	ENSG00000095932	0.07390341	T	C	B-Mem	6_29789171_T_C__ENSG00000095932__B-Mem
6:29789171	ENSG00000109272	0.7006094	T	C	B-Mem	6_29789171_T_C__ENSG00000109272__B-Mem
6:29789171	ENSG00000165097	0.6593817	T	C	B-Mem	6_29789171_T_C__ENSG00000165097__B-Mem
6:29789171	ENSG00000140511	0.4219444	T	C	B-Mem	6_29789171_T_C__ENSG00000140511__B-Mem
6:29789171	ENSG00000188747	0.49723235	T	C	B-Mem	6_29789171_T_C__ENSG00000188747__B-Mem
6:29789171	ENSG00000213020	0.71199346	T	C	B-Mem	6_29789171_T_C__ENSG00000213020__B-Mem
6:29789171	ENSG00000135114	0.09321502	T	C	B-Mem	6_29789171_T_C__ENSG00000135114__B-Mem
6:29789171	ENSG00000214491	0.9737312	T	C	B-Mem	6_29789171_T_C__ENSG00000214491__B-Mem
6:29789171	ENSG00000161791	0.9157757	T	C	B-Mem	6_29789171_T_C__ENSG00000161791__B-Mem
6:29789171	ENSG00000224051	0.10108517	T	C	B-Mem	6_29789171_T_C__ENSG00000224051__B-Mem
6:29789171	ENSG00000197157	0.70223725	T	C	B-Mem	6_29789171_T_C__ENSG00000197157__B-Mem
6:29789171	ENSG00000066455	0.22727333	T	C	B-Mem	6_29789171_T_C__ENSG00000066455__B-Mem
6:29789171	ENSG00000136877	0.6284547	T	C	B-Mem	6_29789171_T_C__ENSG00000136877__B-Mem
6:29789171	ENSG00000121390	0.6992641	T	C	B-Mem	6_29789171_T_C__ENSG00000121390__B-Mem
6:29789171	ENSG00000143207	0.48651862	T	C	B-Mem	6_29789171_T_C__ENSG00000143207__B-Mem
6:29789171	ENSG00000090372	0.18755455	T	C	B-Mem	6_29789171_T_C__ENSG00000090372__B-Mem
6:29789171	ENSG00000115306	0.2664461	T	C	B-Mem	6_29789171_T_C__ENSG00000115306__B-Mem
6:29789171	ENSG00000110321	0.86937255	T	C	B-Mem	6_29789171_T_C__ENSG00000110321__B-Mem
6:29789171	ENSG00000110042	0.54583985	T	C	B-Mem	6_29789171_T_C__ENSG00000110042__B-Mem
6:29789171	ENSG00000130164	0.24356683	T	C	B-Mem	6_29789171_T_C__ENSG00000130164__B-Mem
6:29789171	ENSG00000157514	0.7652853	T	C	B-Mem	6_29789171_T_C__ENSG00000157514__B-Mem
6:29789171	ENSG00000084073	0.36463827	T	C	B-Mem	6_29789171_T_C__ENSG00000084073__B-Mem
6:29789171	ENSG00000134574	0.31972632	T	C	B-Mem	6_29789171_T_C__ENSG00000134574__B-Mem
6:29789171	ENSG00000119608	0.4645541	T	C	B-Mem	6_29789171_T_C__ENSG00000119608__B-Mem
6:29789171	ENSG00000169258	0.8803002	T	C	B-Mem	6_29789171_T_C__ENSG00000169258__B-Mem
6:29789171	ENSG00000128039	0.042107336	T	C	B-Mem	6_29789171_T_C__ENSG00000128039__B-Mem
6:29789171	ENSG00000014216	0.7558283	T	C	B-Mem	6_29789171_T_C__ENSG00000014216__B-Mem
6:29789171	ENSG00000163519	0.03819183	T	C	B-Mem	6_29789171_T_C__ENSG00000163519__B-Mem
6:29789171	ENSG00000254531	0.76161516	T	C	B-Mem	6_29789171_T_C__ENSG00000254531__B-Mem
6:29789171	ENSG00000167112	0.064469956	T	C	B-Mem	6_29789171_T_C__ENSG00000167112__B-Mem
6:29789171	ENSG00000170088	0.091066785	T	C	B-Mem	6_29789171_T_C__ENSG00000170088__B-Mem
6:29789171	ENSG00000120802	0.07446647	T	C	B-Mem	6_29789171_T_C__ENSG00000120802__B-Mem
6:29789171	ENSG00000136448	0.12144166	T	C	B-Mem	6_29789171_T_C__ENSG00000136448__B-Mem
6:29789171	ENSG00000196605	0.21456316	T	C	B-Mem	6_29789171_T_C__ENSG00000196605__B-Mem
6:29789171	ENSG00000096093	0.096849926	T	C	B-Mem	6_29789171_T_C__ENSG00000096093__B-Mem
6:29789171	ENSG00000114573	0.16864493	T	C	B-Mem	6_29789171_T_C__ENSG00000114573__B-Mem
6:29789171	ENSG00000169826	0.04001385	T	C	B-Mem	6_29789171_T_C__ENSG00000169826__B-Mem
6:29789171	ENSG00000112167	0.37534523	T	C	B-Mem	6_29789171_T_C__ENSG00000112167__B-Mem
6:29789171	ENSG00000080345	0.8006165	T	C	B-Mem	6_29789171_T_C__ENSG00000080345__B-Mem
6:29789171	ENSG00000101624	0.53576064	T	C	B-Mem	6_29789171_T_C__ENSG00000101624__B-Mem
6:29789171	ENSG00000167657	0.6888652	T	C	B-Mem	6_29789171_T_C__ENSG00000167657__B-Mem
6:29789171	ENSG00000182158	0.036613453	T	C	B-Mem	6_29789171_T_C__ENSG00000182158__B-Mem
6:29789171	ENSG00000160803	0.87826335	T	C	B-Mem	6_29789171_T_C__ENSG00000160803__B-Mem
6:29789171	ENSG00000137414	0.07226164	T	C	B-Mem	6_29789171_T_C__ENSG00000137414__B-Mem
6:29789171	ENSG00000204172	0.05974858	T	C	B-Mem	6_29789171_T_C__ENSG00000204172__B-Mem
6:29789171	ENSG00000213064	0.027771842	T	C	B-Mem	6_29789171_T_C__ENSG00000213064__B-Mem
6:29789171	ENSG00000108798	0.31284943	T	C	B-Mem	6_29789171_T_C__ENSG00000108798__B-Mem
6:29789171	ENSG00000108528	0.0075495974	T	C	B-Mem	6_29789171_T_C__ENSG00000108528__B-Mem
6:29789171	ENSG00000254004	0.89256746	T	C	B-Mem	6_29789171_T_C__ENSG00000254004__B-Mem
6:29789171	ENSG00000187257	0.44246566	T	C	B-Mem	6_29789171_T_C__ENSG00000187257__B-Mem
6:29789171	ENSG00000174373	0.3635764	T	C	B-Mem	6_29789171_T_C__ENSG00000174373__B-Mem
6:29789171	ENSG00000197857	0.97853255	T	C	B-Mem	6_29789171_T_C__ENSG00000197857__B-Mem
6:29789171	ENSG00000177599	0.7389531	T	C	B-Mem	6_29789171_T_C__ENSG00000177599__B-Mem
6:29789171	ENSG00000184761	0.79904675	T	C	B-Mem	6_29789171_T_C__ENSG00000184761__B-Mem
6:29789171	ENSG00000136206	0.960414	T	C	B-Mem	6_29789171_T_C__ENSG00000136206__B-Mem
6:29789171	ENSG00000072736	0.04135661	T	C	B-Mem	6_29789171_T_C__ENSG00000072736__B-Mem
6:29789171	ENSG00000204977	0.19108951	T	C	B-Mem	6_29789171_T_C__ENSG00000204977__B-Mem
6:29789171	ENSG00000144031	0.7337104	T	C	B-Mem	6_29789171_T_C__ENSG00000144031__B-Mem
6:29789171	ENSG00000161267	0.70452285	T	C	B-Mem	6_29789171_T_C__ENSG00000161267__B-Mem
6:29789171	ENSG00000177311	0.38574925	T	C	B-Mem	6_29789171_T_C__ENSG00000177311__B-Mem
6:29789171	ENSG00000125351	0.07681861	T	C	B-Mem	6_29789171_T_C__ENSG00000125351__B-Mem
6:29789171	ENSG00000085224	0.4174444	T	C	B-Mem	6_29789171_T_C__ENSG00000085224__B-Mem
6:29789171	ENSG00000111907	0.65547514	T	C	B-Mem	6_29789171_T_C__ENSG00000111907__B-Mem
6:29789171	ENSG00000128340	0.019026577	T	C	B-Mem	6_29789171_T_C__ENSG00000128340__B-Mem
6:29789171	ENSG00000184083	0.67167175	T	C	B-Mem	6_29789171_T_C__ENSG00000184083__B-Mem
6:29789171	ENSG00000153982	0.33458424	T	C	B-Mem	6_29789171_T_C__ENSG00000153982__B-Mem
6:29789171	ENSG00000132341	0.16894634	T	C	B-Mem	6_29789171_T_C__ENSG00000132341__B-Mem
6:29789171	ENSG00000175600	0.14516929	T	C	B-Mem	6_29789171_T_C__ENSG00000175600__B-Mem
6:29789171	ENSG00000136848	0.20774776	T	C	B-Mem	6_29789171_T_C__ENSG00000136848__B-Mem
6:29789171	ENSG00000135828	0.85900533	T	C	B-Mem	6_29789171_T_C__ENSG00000135828__B-Mem
6:29789171	ENSG00000198879	0.36049488	T	C	B-Mem	6_29789171_T_C__ENSG00000198879__B-Mem
6:29789171	ENSG00000185238	0.83884656	T	C	B-Mem	6_29789171_T_C__ENSG00000185238__B-Mem
6:29789171	ENSG00000172888	0.033885695	T	C	B-Mem	6_29789171_T_C__ENSG00000172888__B-Mem
6:29789171	ENSG00000100897	0.92605615	T	C	B-Mem	6_29789171_T_C__ENSG00000100897__B-Mem
6:29789171	ENSG00000213614	0.7219176	T	C	B-Mem	6_29789171_T_C__ENSG00000213614__B-Mem
6:29789171	ENSG00000102181	0.17107023	T	C	B-Mem	6_29789171_T_C__ENSG00000102181__B-Mem
6:29789171	ENSG00000152213	0.6669846	T	C	B-Mem	6_29789171_T_C__ENSG00000152213__B-Mem
6:29789171	ENSG00000074966	0.02513698	T	C	B-Mem	6_29789171_T_C__ENSG00000074966__B-Mem
6:29789171	ENSG00000175054	0.80640787	T	C	B-Mem	6_29789171_T_C__ENSG00000175054__B-Mem
6:29789171	ENSG00000164638	0.30822334	T	C	B-Mem	6_29789171_T_C__ENSG00000164638__B-Mem
6:29789171	ENSG00000205213	0.14084709	T	C	B-Mem	6_29789171_T_C__ENSG00000205213__B-Mem
6:29789171	ENSG00000107242	0.8625541	T	C	B-Mem	6_29789171_T_C__ENSG00000107242__B-Mem
6:29789171	ENSG00000100889	0.41707206	T	C	B-Mem	6_29789171_T_C__ENSG00000100889__B-Mem
6:29789171	ENSG00000105849	0.094021104	T	C	B-Mem	6_29789171_T_C__ENSG00000105849__B-Mem
6:29789171	ENSG00000070087	0.20084907	T	C	B-Mem	6_29789171_T_C__ENSG00000070087__B-Mem
6:29789171	ENSG00000160439	0.80278	T	C	B-Mem	6_29789171_T_C__ENSG00000160439__B-Mem
6:29789171	ENSG00000119537	0.58089787	T	C	B-Mem	6_29789171_T_C__ENSG00000119537__B-Mem
6:29789171	ENSG00000176920	0.663494	T	C	B-Mem	6_29789171_T_C__ENSG00000176920__B-Mem
6:29789171	ENSG00000068615	0.5619958	T	C	B-Mem	6_29789171_T_C__ENSG00000068615__B-Mem
6:29789171	ENSG00000183011	0.23523368	T	C	B-Mem	6_29789171_T_C__ENSG00000183011__B-Mem
6:29789171	ENSG00000055130	0.645095	T	C	B-Mem	6_29789171_T_C__ENSG00000055130__B-Mem
6:29789171	ENSG00000075790	0.99328876	T	C	B-Mem	6_29789171_T_C__ENSG00000075790__B-Mem
6:29789171	ENSG00000213639	0.48440453	T	C	B-Mem	6_29789171_T_C__ENSG00000213639__B-Mem
6:29789171	ENSG00000198924	0.20064601	T	C	B-Mem	6_29789171_T_C__ENSG00000198924__B-Mem
6:29789171	ENSG00000173401	0.29891044	T	C	B-Mem	6_29789171_T_C__ENSG00000173401__B-Mem
6:29789171	ENSG00000163827	0.55496585	T	C	B-Mem	6_29789171_T_C__ENSG00000163827__B-Mem
6:29789171	ENSG00000139722	0.6553797	T	C	B-Mem	6_29789171_T_C__ENSG00000139722__B-Mem
6:29789171	ENSG00000159110	0.95557564	T	C	B-Mem	6_29789171_T_C__ENSG00000159110__B-Mem
6:29789171	ENSG00000169446	0.18842314	T	C	B-Mem	6_29789171_T_C__ENSG00000169446__B-Mem
6:29789171	ENSG00000142867	0.029894404	T	C	B-Mem	6_29789171_T_C__ENSG00000142867__B-Mem
6:29789171	ENSG00000170921	0.025539631	T	C	B-Mem	6_29789171_T_C__ENSG00000170921__B-Mem
6:29789171	ENSG00000133740	0.39876065	T	C	B-Mem	6_29789171_T_C__ENSG00000133740__B-Mem
6:29789171	ENSG00000113811	0.6530016	T	C	B-Mem	6_29789171_T_C__ENSG00000113811__B-Mem
6:29789171	ENSG00000146414	0.87651354	T	C	B-Mem	6_29789171_T_C__ENSG00000146414__B-Mem
6:29789171	ENSG00000136247	0.28005534	T	C	B-Mem	6_29789171_T_C__ENSG00000136247__B-Mem
6:29789171	ENSG00000147251	0.42101258	T	C	B-Mem	6_29789171_T_C__ENSG00000147251__B-Mem
6:29789171	ENSG00000047410	0.6563537	T	C	B-Mem	6_29789171_T_C__ENSG00000047410__B-Mem
6:29789171	ENSG00000158716	0.9246149	T	C	B-Mem	6_29789171_T_C__ENSG00000158716__B-Mem
6:29789171	ENSG00000100554	0.22137265	T	C	B-Mem	6_29789171_T_C__ENSG00000100554__B-Mem
6:29789171	ENSG00000146453	0.18612288	T	C	B-Mem	6_29789171_T_C__ENSG00000146453__B-Mem
6:29789171	ENSG00000115484	0.28587025	T	C	B-Mem	6_29789171_T_C__ENSG00000115484__B-Mem
6:29789171	ENSG00000131467	0.16352794	T	C	B-Mem	6_29789171_T_C__ENSG00000131467__B-Mem
6:29789171	ENSG00000170270	0.105364256	T	C	B-Mem	6_29789171_T_C__ENSG00000170270__B-Mem
6:29789171	ENSG00000130561	0.8197318	T	C	B-Mem	6_29789171_T_C__ENSG00000130561__B-Mem
6:29789171	ENSG00000127578	0.14664534	T	C	B-Mem	6_29789171_T_C__ENSG00000127578__B-Mem
6:29789171	ENSG00000205593	0.017287897	T	C	B-Mem	6_29789171_T_C__ENSG00000205593__B-Mem
6:29789171	ENSG00000171843	0.19547823	T	C	B-Mem	6_29789171_T_C__ENSG00000171843__B-Mem
6:29789171	ENSG00000198035	0.8858587	T	C	B-Mem	6_29789171_T_C__ENSG00000198035__B-Mem
6:29789171	ENSG00000107651	0.09814443	T	C	B-Mem	6_29789171_T_C__ENSG00000107651__B-Mem
6:29789171	ENSG00000143164	0.5883	T	C	B-Mem	6_29789171_T_C__ENSG00000143164__B-Mem
6:29789171	ENSG00000130254	0.4341612	T	C	B-Mem	6_29789171_T_C__ENSG00000130254__B-Mem
6:29789171	ENSG00000164292	0.9883117	T	C	B-Mem	6_29789171_T_C__ENSG00000164292__B-Mem
6:29789171	ENSG00000188372	0.12001654	T	C	B-Mem	6_29789171_T_C__ENSG00000188372__B-Mem
6:29789171	ENSG00000108406	0.2435563	T	C	B-Mem	6_29789171_T_C__ENSG00000108406__B-Mem
6:29789171	ENSG00000100906	0.104225464	T	C	B-Mem	6_29789171_T_C__ENSG00000100906__B-Mem
6:29789171	ENSG00000268301	0.5244992	T	C	B-Mem	6_29789171_T_C__ENSG00000268301__B-Mem
6:29789171	ENSG00000120942	0.491446	T	C	B-Mem	6_29789171_T_C__ENSG00000120942__B-Mem
6:29789171	ENSG00000166920	0.7771574	T	C	B-Mem	6_29789171_T_C__ENSG00000166920__B-Mem
6:29789171	ENSG00000180228	0.38739368	T	C	B-Mem	6_29789171_T_C__ENSG00000180228__B-Mem
6:29789171	ENSG00000170298	0.051060263	T	C	B-Mem	6_29789171_T_C__ENSG00000170298__B-Mem
6:29789171	ENSG00000166166	0.16785148	T	C	B-Mem	6_29789171_T_C__ENSG00000166166__B-Mem
6:29789171	ENSG00000104450	0.48743907	T	C	B-Mem	6_29789171_T_C__ENSG00000104450__B-Mem
6:29789171	ENSG00000181885	0.93475544	T	C	B-Mem	6_29789171_T_C__ENSG00000181885__B-Mem
6:29789171	ENSG00000075234	0.24847242	T	C	B-Mem	6_29789171_T_C__ENSG00000075234__B-Mem
6:29789171	ENSG00000175105	0.53165597	T	C	B-Mem	6_29789171_T_C__ENSG00000175105__B-Mem
6:29789171	ENSG00000133106	0.50048447	T	C	B-Mem	6_29789171_T_C__ENSG00000133106__B-Mem
6:29789171	ENSG00000238269	0.34130362	T	C	B-Mem	6_29789171_T_C__ENSG00000238269__B-Mem
6:29789171	ENSG00000149547	0.70910966	T	C	B-Mem	6_29789171_T_C__ENSG00000149547__B-Mem
6:29789171	ENSG00000159256	0.4718246	T	C	B-Mem	6_29789171_T_C__ENSG00000159256__B-Mem
6:29789171	ENSG00000163528	0.3815056	T	C	B-Mem	6_29789171_T_C__ENSG00000163528__B-Mem
6:29789171	ENSG00000164073	0.2414512	T	C	B-Mem	6_29789171_T_C__ENSG00000164073__B-Mem
6:29789171	ENSG00000122707	0.2523999	T	C	B-Mem	6_29789171_T_C__ENSG00000122707__B-Mem
6:29789171	ENSG00000101444	0.338487	T	C	B-Mem	6_29789171_T_C__ENSG00000101444__B-Mem
6:29789171	ENSG00000126067	0.4468507	T	C	B-Mem	6_29789171_T_C__ENSG00000126067__B-Mem
6:29789171	ENSG00000003756	0.48239774	T	C	B-Mem	6_29789171_T_C__ENSG00000003756__B-Mem
6:29789171	ENSG00000130158	0.49887922	T	C	B-Mem	6_29789171_T_C__ENSG00000130158__B-Mem
6:29789171	ENSG00000177058	0.39565882	T	C	B-Mem	6_29789171_T_C__ENSG00000177058__B-Mem
6:29789171	ENSG00000221869	0.114426605	T	C	B-Mem	6_29789171_T_C__ENSG00000221869__B-Mem
6:29789171	ENSG00000197183	0.41900453	T	C	B-Mem	6_29789171_T_C__ENSG00000197183__B-Mem
6:29789171	ENSG00000009307	0.76219326	T	C	B-Mem	6_29789171_T_C__ENSG00000009307__B-Mem
6:29789171	ENSG00000114107	0.00022414234	T	C	B-Mem	6_29789171_T_C__ENSG00000114107__B-Mem
6:29789171	ENSG00000005381	0.45828184	T	C	B-Mem	6_29789171_T_C__ENSG00000005381__B-Mem
6:29789171	ENSG00000111554	0.8083279	T	C	B-Mem	6_29789171_T_C__ENSG00000111554__B-Mem
6:29789171	ENSG00000148180	0.6864427	T	C	B-Mem	6_29789171_T_C__ENSG00000148180__B-Mem
6:29789171	ENSG00000160888	0.3781235	T	C	B-Mem	6_29789171_T_C__ENSG00000160888__B-Mem
6:29789171	ENSG00000148943	0.714678	T	C	B-Mem	6_29789171_T_C__ENSG00000148943__B-Mem
6:29789171	ENSG00000248540	0.6755256	T	C	B-Mem	6_29789171_T_C__ENSG00000248540__B-Mem
6:29789171	ENSG00000058063	0.037809223	T	C	B-Mem	6_29789171_T_C__ENSG00000058063__B-Mem
6:29789171	ENSG00000198646	0.24494244	T	C	B-Mem	6_29789171_T_C__ENSG00000198646__B-Mem
6:29789171	ENSG00000240720	0.3455486	T	C	B-Mem	6_29789171_T_C__ENSG00000240720__B-Mem
6:29789171	ENSG00000164961	0.38245338	T	C	B-Mem	6_29789171_T_C__ENSG00000164961__B-Mem
6:29789171	ENSG00000169490	0.7365224	T	C	B-Mem	6_29789171_T_C__ENSG00000169490__B-Mem
6:29789171	ENSG00000249115	0.006844823	T	C	B-Mem	6_29789171_T_C__ENSG00000249115__B-Mem
6:29789171	ENSG00000172780	0.58509815	T	C	B-Mem	6_29789171_T_C__ENSG00000172780__B-Mem
6:29789171	ENSG00000108799	0.76133627	T	C	B-Mem	6_29789171_T_C__ENSG00000108799__B-Mem
6:29789171	ENSG00000163755	0.20639464	T	C	B-Mem	6_29789171_T_C__ENSG00000163755__B-Mem
6:29789171	ENSG00000165782	0.58101034	T	C	B-Mem	6_29789171_T_C__ENSG00000165782__B-Mem
6:29789171	ENSG00000112200	0.0021663422	T	C	B-Mem	6_29789171_T_C__ENSG00000112200__B-Mem
6:29789171	ENSG00000143443	0.67074513	T	C	B-Mem	6_29789171_T_C__ENSG00000143443__B-Mem
6:29789171	ENSG00000186235	0.34884843	T	C	B-Mem	6_29789171_T_C__ENSG00000186235__B-Mem
6:29789171	ENSG00000185523	0.49181816	T	C	B-Mem	6_29789171_T_C__ENSG00000185523__B-Mem
6:29789171	ENSG00000218819	0.97782314	T	C	B-Mem	6_29789171_T_C__ENSG00000218819__B-Mem
6:29789171	ENSG00000254667	0.0033004663	T	C	B-Mem	6_29789171_T_C__ENSG00000254667__B-Mem
6:29789171	ENSG00000066926	0.37262526	T	C	B-Mem	6_29789171_T_C__ENSG00000066926__B-Mem
6:29789171	ENSG00000155545	0.08212582	T	C	B-Mem	6_29789171_T_C__ENSG00000155545__B-Mem
6:29789171	ENSG00000189068	0.9966004	T	C	B-Mem	6_29789171_T_C__ENSG00000189068__B-Mem
6:29789171	ENSG00000226209	0.63008946	T	C	B-Mem	6_29789171_T_C__ENSG00000226209__B-Mem
6:29789171	ENSG00000120832	0.066184804	T	C	B-Mem	6_29789171_T_C__ENSG00000120832__B-Mem
6:29789171	ENSG00000070366	0.2928941	T	C	B-Mem	6_29789171_T_C__ENSG00000070366__B-Mem
6:29789171	ENSG00000226174	0.15808108	T	C	B-Mem	6_29789171_T_C__ENSG00000226174__B-Mem
6:29789171	ENSG00000159733	0.3328339	T	C	B-Mem	6_29789171_T_C__ENSG00000159733__B-Mem
6:29789171	ENSG00000010295	0.041520968	T	C	B-Mem	6_29789171_T_C__ENSG00000010295__B-Mem
6:29789171	ENSG00000183018	0.59083724	T	C	B-Mem	6_29789171_T_C__ENSG00000183018__B-Mem
6:29789171	ENSG00000196678	0.028870536	T	C	B-Mem	6_29789171_T_C__ENSG00000196678__B-Mem
6:29789171	ENSG00000100393	0.14254309	T	C	B-Mem	6_29789171_T_C__ENSG00000100393__B-Mem
6:29789171	ENSG00000120694	0.45024574	T	C	B-Mem	6_29789171_T_C__ENSG00000120694__B-Mem
6:29789171	ENSG00000114503	0.78549325	T	C	B-Mem	6_29789171_T_C__ENSG00000114503__B-Mem
6:29789171	ENSG00000198042	0.49770486	T	C	B-Mem	6_29789171_T_C__ENSG00000198042__B-Mem
6:29789171	ENSG00000205085	0.21102646	T	C	B-Mem	6_29789171_T_C__ENSG00000205085__B-Mem
6:29789171	ENSG00000178741	0.22941184	T	C	B-Mem	6_29789171_T_C__ENSG00000178741__B-Mem
6:29789171	ENSG00000123415	0.17027578	T	C	B-Mem	6_29789171_T_C__ENSG00000123415__B-Mem
6:29789171	ENSG00000059145	0.16821513	T	C	B-Mem	6_29789171_T_C__ENSG00000059145__B-Mem
6:29789171	ENSG00000188659	0.022370497	T	C	B-Mem	6_29789171_T_C__ENSG00000188659__B-Mem
6:29789171	ENSG00000187049	0.17880271	T	C	B-Mem	6_29789171_T_C__ENSG00000187049__B-Mem
6:29789171	ENSG00000197249	0.90478307	T	C	B-Mem	6_29789171_T_C__ENSG00000197249__B-Mem
6:29789171	ENSG00000082014	0.29758906	T	C	B-Mem	6_29789171_T_C__ENSG00000082014__B-Mem
6:29789171	ENSG00000173868	0.80237436	T	C	B-Mem	6_29789171_T_C__ENSG00000173868__B-Mem
6:29789171	ENSG00000184677	0.042371955	T	C	B-Mem	6_29789171_T_C__ENSG00000184677__B-Mem
6:29789171	ENSG00000113369	0.78812575	T	C	B-Mem	6_29789171_T_C__ENSG00000113369__B-Mem
6:29789171	ENSG00000163704	0.39425194	T	C	B-Mem	6_29789171_T_C__ENSG00000163704__B-Mem
6:29789171	ENSG00000132819	0.01057324	T	C	B-Mem	6_29789171_T_C__ENSG00000132819__B-Mem
6:29789171	ENSG00000072042	0.63118947	T	C	B-Mem	6_29789171_T_C__ENSG00000072042__B-Mem
6:29789171	ENSG00000131966	0.08366426	T	C	B-Mem	6_29789171_T_C__ENSG00000131966__B-Mem
6:29789171	ENSG00000079432	0.14148779	T	C	B-Mem	6_29789171_T_C__ENSG00000079432__B-Mem
6:29789171	ENSG00000196352	0.20331869	T	C	B-Mem	6_29789171_T_C__ENSG00000196352__B-Mem
6:29789171	ENSG00000257390	0.64271265	T	C	B-Mem	6_29789171_T_C__ENSG00000257390__B-Mem
6:29789171	ENSG00000115239	0.046475437	T	C	B-Mem	6_29789171_T_C__ENSG00000115239__B-Mem
6:29789171	ENSG00000111667	0.024983702	T	C	B-Mem	6_29789171_T_C__ENSG00000111667__B-Mem
6:29789171	ENSG00000196233	0.12105068	T	C	B-Mem	6_29789171_T_C__ENSG00000196233__B-Mem
6:29789171	ENSG00000142453	0.17342824	T	C	B-Mem	6_29789171_T_C__ENSG00000142453__B-Mem
6:29789171	ENSG00000142330	0.23681854	T	C	B-Mem	6_29789171_T_C__ENSG00000142330__B-Mem
6:29789171	ENSG00000134245	0.0026221538	T	C	B-Mem	6_29789171_T_C__ENSG00000134245__B-Mem
6:29789171	ENSG00000115520	0.905529	T	C	B-Mem	6_29789171_T_C__ENSG00000115520__B-Mem
6:29789171	ENSG00000112078	0.041368812	T	C	B-Mem	6_29789171_T_C__ENSG00000112078__B-Mem
6:29789171	ENSG00000033100	0.80244124	T	C	B-Mem	6_29789171_T_C__ENSG00000033100__B-Mem
6:29789171	ENSG00000164414	0.08446084	T	C	B-Mem	6_29789171_T_C__ENSG00000164414__B-Mem
6:29789171	ENSG00000158545	0.5074564	T	C	B-Mem	6_29789171_T_C__ENSG00000158545__B-Mem
6:29789171	ENSG00000242114	0.47388443	T	C	B-Mem	6_29789171_T_C__ENSG00000242114__B-Mem
6:29789171	ENSG00000151067	0.82476246	T	C	B-Mem	6_29789171_T_C__ENSG00000151067__B-Mem
6:29789171	ENSG00000111052	0.15244664	T	C	B-Mem	6_29789171_T_C__ENSG00000111052__B-Mem
6:29789171	ENSG00000169105	0.22245602	T	C	B-Mem	6_29789171_T_C__ENSG00000169105__B-Mem
6:29789171	ENSG00000239713	0.47501493	T	C	B-Mem	6_29789171_T_C__ENSG00000239713__B-Mem
6:29789171	ENSG00000104805	0.25965124	T	C	B-Mem	6_29789171_T_C__ENSG00000104805__B-Mem
6:29789171	ENSG00000173848	0.5236284	T	C	B-Mem	6_29789171_T_C__ENSG00000173848__B-Mem
6:29789171	ENSG00000104884	0.31131113	T	C	B-Mem	6_29789171_T_C__ENSG00000104884__B-Mem
6:29789171	ENSG00000198736	0.65344214	T	C	B-Mem	6_29789171_T_C__ENSG00000198736__B-Mem
6:29789171	ENSG00000105374	0.9525818	T	C	B-Mem	6_29789171_T_C__ENSG00000105374__B-Mem
6:29789171	ENSG00000166479	0.69395417	T	C	B-Mem	6_29789171_T_C__ENSG00000166479__B-Mem
6:29789171	ENSG00000254087	0.003902445	T	C	B-Mem	6_29789171_T_C__ENSG00000254087__B-Mem
6:29789171	ENSG00000198604	0.7505964	T	C	B-Mem	6_29789171_T_C__ENSG00000198604__B-Mem
6:29789171	ENSG00000127124	0.54491067	T	C	B-Mem	6_29789171_T_C__ENSG00000127124__B-Mem
6:29789171	ENSG00000129911	0.96720386	T	C	B-Mem	6_29789171_T_C__ENSG00000129911__B-Mem
6:29789171	ENSG00000136159	0.03657925	T	C	B-Mem	6_29789171_T_C__ENSG00000136159__B-Mem
6:29789171	ENSG00000239697	0.12410583	T	C	B-Mem	6_29789171_T_C__ENSG00000239697__B-Mem
6:29789171	ENSG00000111537	0.23452264	T	C	B-Mem	6_29789171_T_C__ENSG00000111537__B-Mem
6:29789171	ENSG00000205867	0.18711226	T	C	B-Mem	6_29789171_T_C__ENSG00000205867__B-Mem
6:29789171	ENSG00000123562	0.30554193	T	C	B-Mem	6_29789171_T_C__ENSG00000123562__B-Mem
6:29789171	ENSG00000047634	0.5841919	T	C	B-Mem	6_29789171_T_C__ENSG00000047634__B-Mem
6:29789171	ENSG00000005175	0.2616287	T	C	B-Mem	6_29789171_T_C__ENSG00000005175__B-Mem
6:29789171	ENSG00000136628	0.45594347	T	C	B-Mem	6_29789171_T_C__ENSG00000136628__B-Mem
6:29789171	ENSG00000128881	0.56656915	T	C	B-Mem	6_29789171_T_C__ENSG00000128881__B-Mem
6:29789171	ENSG00000101972	0.72989756	T	C	B-Mem	6_29789171_T_C__ENSG00000101972__B-Mem
6:29789171	ENSG00000255423	0.08943343	T	C	B-Mem	6_29789171_T_C__ENSG00000255423__B-Mem
6:29789171	ENSG00000269343	0.34525964	T	C	B-Mem	6_29789171_T_C__ENSG00000269343__B-Mem
6:29789171	ENSG00000123200	0.6210233	T	C	B-Mem	6_29789171_T_C__ENSG00000123200__B-Mem
6:29789171	ENSG00000167257	0.13546027	T	C	B-Mem	6_29789171_T_C__ENSG00000167257__B-Mem
6:29789171	ENSG00000176018	0.49661818	T	C	B-Mem	6_29789171_T_C__ENSG00000176018__B-Mem
6:29789171	ENSG00000156504	0.035184205	T	C	B-Mem	6_29789171_T_C__ENSG00000156504__B-Mem
6:29789171	ENSG00000203993	0.35009286	T	C	B-Mem	6_29789171_T_C__ENSG00000203993__B-Mem
6:29789171	ENSG00000183760	0.050856967	T	C	B-Mem	6_29789171_T_C__ENSG00000183760__B-Mem
6:29789171	ENSG00000256043	0.04912207	T	C	B-Mem	6_29789171_T_C__ENSG00000256043__B-Mem
6:29789171	ENSG00000100994	0.5388742	T	C	B-Mem	6_29789171_T_C__ENSG00000100994__B-Mem
6:29789171	ENSG00000176225	0.121908456	T	C	B-Mem	6_29789171_T_C__ENSG00000176225__B-Mem
6:29789171	ENSG00000156983	0.6707471	T	C	B-Mem	6_29789171_T_C__ENSG00000156983__B-Mem
6:29789171	ENSG00000136485	0.5074976	T	C	B-Mem	6_29789171_T_C__ENSG00000136485__B-Mem
6:29789171	ENSG00000100731	0.31049603	T	C	B-Mem	6_29789171_T_C__ENSG00000100731__B-Mem
6:29789171	ENSG00000165025	0.46208978	T	C	B-Mem	6_29789171_T_C__ENSG00000165025__B-Mem
6:29789171	ENSG00000158792	0.2674949	T	C	B-Mem	6_29789171_T_C__ENSG00000158792__B-Mem
6:29789171	ENSG00000181163	0.43268535	T	C	B-Mem	6_29789171_T_C__ENSG00000181163__B-Mem
6:29789171	ENSG00000121274	0.5789532	T	C	B-Mem	6_29789171_T_C__ENSG00000121274__B-Mem
6:29789171	ENSG00000166411	0.94496506	T	C	B-Mem	6_29789171_T_C__ENSG00000166411__B-Mem
6:29789171	ENSG00000198885	0.24605666	T	C	B-Mem	6_29789171_T_C__ENSG00000198885__B-Mem
6:29789171	ENSG00000132003	0.096906275	T	C	B-Mem	6_29789171_T_C__ENSG00000132003__B-Mem
6:29789171	ENSG00000167468	0.76328415	T	C	B-Mem	6_29789171_T_C__ENSG00000167468__B-Mem
6:29789171	ENSG00000145860	0.6719582	T	C	B-Mem	6_29789171_T_C__ENSG00000145860__B-Mem
6:29789171	ENSG00000186666	0.59317863	T	C	B-Mem	6_29789171_T_C__ENSG00000186666__B-Mem
6:29789171	ENSG00000108395	0.951286	T	C	B-Mem	6_29789171_T_C__ENSG00000108395__B-Mem
6:29789171	ENSG00000198899	0.2811867	T	C	B-Mem	6_29789171_T_C__ENSG00000198899__B-Mem
6:29789171	ENSG00000155329	0.8418944	T	C	B-Mem	6_29789171_T_C__ENSG00000155329__B-Mem
6:29789171	ENSG00000188783	0.7550244	T	C	B-Mem	6_29789171_T_C__ENSG00000188783__B-Mem
6:29789171	ENSG00000125846	0.5829352	T	C	B-Mem	6_29789171_T_C__ENSG00000125846__B-Mem
6:29789171	ENSG00000173653	0.729898	T	C	B-Mem	6_29789171_T_C__ENSG00000173653__B-Mem
6:29789171	ENSG00000148843	0.13721998	T	C	B-Mem	6_29789171_T_C__ENSG00000148843__B-Mem
6:29789171	ENSG00000125450	0.006172262	T	C	B-Mem	6_29789171_T_C__ENSG00000125450__B-Mem
6:29789171	ENSG00000172845	0.2376241	T	C	B-Mem	6_29789171_T_C__ENSG00000172845__B-Mem
6:29789171	ENSG00000141540	0.52870214	T	C	B-Mem	6_29789171_T_C__ENSG00000141540__B-Mem
6:29789171	ENSG00000179295	0.16208483	T	C	B-Mem	6_29789171_T_C__ENSG00000179295__B-Mem
6:29789171	ENSG00000151715	0.42771798	T	C	B-Mem	6_29789171_T_C__ENSG00000151715__B-Mem
6:29789171	ENSG00000104408	0.24526425	T	C	B-Mem	6_29789171_T_C__ENSG00000104408__B-Mem
6:29789171	ENSG00000142082	0.40019408	T	C	B-Mem	6_29789171_T_C__ENSG00000142082__B-Mem
6:29789171	ENSG00000170915	0.0067020003	T	C	B-Mem	6_29789171_T_C__ENSG00000170915__B-Mem
6:29789171	ENSG00000090447	0.33748665	T	C	B-Mem	6_29789171_T_C__ENSG00000090447__B-Mem
6:29789171	ENSG00000145949	0.18803751	T	C	B-Mem	6_29789171_T_C__ENSG00000145949__B-Mem
6:29789171	ENSG00000085978	0.57049054	T	C	B-Mem	6_29789171_T_C__ENSG00000085978__B-Mem
6:29789171	ENSG00000163608	0.29351953	T	C	B-Mem	6_29789171_T_C__ENSG00000163608__B-Mem
6:29789171	ENSG00000126561	0.6601269	T	C	B-Mem	6_29789171_T_C__ENSG00000126561__B-Mem
6:29789171	ENSG00000164615	0.8676446	T	C	B-Mem	6_29789171_T_C__ENSG00000164615__B-Mem
6:29789171	ENSG00000008988	0.20703328	T	C	B-Mem	6_29789171_T_C__ENSG00000008988__B-Mem
6:29789171	ENSG00000205464	0.22332154	T	C	B-Mem	6_29789171_T_C__ENSG00000205464__B-Mem
6:29789171	ENSG00000163531	0.017333457	T	C	B-Mem	6_29789171_T_C__ENSG00000163531__B-Mem
6:29789171	ENSG00000221923	0.47313657	T	C	B-Mem	6_29789171_T_C__ENSG00000221923__B-Mem
6:29789171	ENSG00000162601	0.33063322	T	C	B-Mem	6_29789171_T_C__ENSG00000162601__B-Mem
6:29789171	ENSG00000197016	0.2599156	T	C	B-Mem	6_29789171_T_C__ENSG00000197016__B-Mem
6:29789171	ENSG00000087191	0.64467204	T	C	B-Mem	6_29789171_T_C__ENSG00000087191__B-Mem
6:29789171	ENSG00000022556	0.21174634	T	C	B-Mem	6_29789171_T_C__ENSG00000022556__B-Mem
6:29789171	ENSG00000131558	0.9109402	T	C	B-Mem	6_29789171_T_C__ENSG00000131558__B-Mem
6:29789171	ENSG00000124256	0.5262776	T	C	B-Mem	6_29789171_T_C__ENSG00000124256__B-Mem
6:29789171	ENSG00000010278	0.017953617	T	C	B-Mem	6_29789171_T_C__ENSG00000010278__B-Mem
6:29789171	ENSG00000088448	0.17133966	T	C	B-Mem	6_29789171_T_C__ENSG00000088448__B-Mem
6:29789171	ENSG00000135999	0.794027	T	C	B-Mem	6_29789171_T_C__ENSG00000135999__B-Mem
6:29789171	ENSG00000175294	0.8121756	T	C	B-Mem	6_29789171_T_C__ENSG00000175294__B-Mem
6:29789171	ENSG00000145723	0.04517206	T	C	B-Mem	6_29789171_T_C__ENSG00000145723__B-Mem
6:29789171	ENSG00000119401	0.38058883	T	C	B-Mem	6_29789171_T_C__ENSG00000119401__B-Mem
6:29789171	ENSG00000106086	0.31095392	T	C	B-Mem	6_29789171_T_C__ENSG00000106086__B-Mem
6:29789171	ENSG00000082212	0.935718	T	C	B-Mem	6_29789171_T_C__ENSG00000082212__B-Mem
6:29789171	ENSG00000148331	0.5521665	T	C	B-Mem	6_29789171_T_C__ENSG00000148331__B-Mem
6:29789171	ENSG00000001497	0.3089651	T	C	B-Mem	6_29789171_T_C__ENSG00000001497__B-Mem
6:29789171	ENSG00000183657	0.04347772	T	C	B-Mem	6_29789171_T_C__ENSG00000183657__B-Mem
6:29789171	ENSG00000174032	0.89354885	T	C	B-Mem	6_29789171_T_C__ENSG00000174032__B-Mem
6:29789171	ENSG00000156795	0.35388893	T	C	B-Mem	6_29789171_T_C__ENSG00000156795__B-Mem
6:29789171	ENSG00000189050	0.80610275	T	C	B-Mem	6_29789171_T_C__ENSG00000189050__B-Mem
6:29789171	ENSG00000144741	0.331197	T	C	B-Mem	6_29789171_T_C__ENSG00000144741__B-Mem
6:29789171	ENSG00000214595	0.114104375	T	C	B-Mem	6_29789171_T_C__ENSG00000214595__B-Mem
6:29789171	ENSG00000125356	0.87337655	T	C	B-Mem	6_29789171_T_C__ENSG00000125356__B-Mem
6:29789171	ENSG00000182319	0.872239	T	C	B-Mem	6_29789171_T_C__ENSG00000182319__B-Mem
6:29789171	ENSG00000179041	0.6869745	T	C	B-Mem	6_29789171_T_C__ENSG00000179041__B-Mem
6:29789171	ENSG00000141574	0.65899664	T	C	B-Mem	6_29789171_T_C__ENSG00000141574__B-Mem
6:29789171	ENSG00000198399	0.37679774	T	C	B-Mem	6_29789171_T_C__ENSG00000198399__B-Mem
6:29789171	ENSG00000106344	0.84906983	T	C	B-Mem	6_29789171_T_C__ENSG00000106344__B-Mem
6:29789171	ENSG00000088992	0.16154099	T	C	B-Mem	6_29789171_T_C__ENSG00000088992__B-Mem
6:29789171	ENSG00000002549	0.19454463	T	C	B-Mem	6_29789171_T_C__ENSG00000002549__B-Mem
6:29789171	ENSG00000103044	0.5057055	T	C	B-Mem	6_29789171_T_C__ENSG00000103044__B-Mem
6:29789171	ENSG00000055332	0.66622055	T	C	B-Mem	6_29789171_T_C__ENSG00000055332__B-Mem
6:29789171	ENSG00000243772	0.4957316	T	C	B-Mem	6_29789171_T_C__ENSG00000243772__B-Mem
6:29789171	ENSG00000071859	0.07539739	T	C	B-Mem	6_29789171_T_C__ENSG00000071859__B-Mem
6:29789171	ENSG00000134248	0.13704082	T	C	B-Mem	6_29789171_T_C__ENSG00000134248__B-Mem
6:29789171	ENSG00000148498	0.46222323	T	C	B-Mem	6_29789171_T_C__ENSG00000148498__B-Mem
6:29789171	ENSG00000111596	0.91150844	T	C	B-Mem	6_29789171_T_C__ENSG00000111596__B-Mem
6:29789171	ENSG00000143222	0.99223524	T	C	B-Mem	6_29789171_T_C__ENSG00000143222__B-Mem
6:29789171	ENSG00000184922	0.971682	T	C	B-Mem	6_29789171_T_C__ENSG00000184922__B-Mem
6:29789171	ENSG00000144061	0.037000395	T	C	B-Mem	6_29789171_T_C__ENSG00000144061__B-Mem
6:29789171	ENSG00000165233	0.45765862	T	C	B-Mem	6_29789171_T_C__ENSG00000165233__B-Mem
6:29789171	ENSG00000179528	0.09736407	T	C	B-Mem	6_29789171_T_C__ENSG00000179528__B-Mem
6:29789171	ENSG00000071054	0.14281912	T	C	B-Mem	6_29789171_T_C__ENSG00000071054__B-Mem
6:29789171	ENSG00000140941	0.09199666	T	C	B-Mem	6_29789171_T_C__ENSG00000140941__B-Mem
6:29789171	ENSG00000116212	0.8223487	T	C	B-Mem	6_29789171_T_C__ENSG00000116212__B-Mem
6:29789171	ENSG00000153574	0.009860408	T	C	B-Mem	6_29789171_T_C__ENSG00000153574__B-Mem
6:29789171	ENSG00000182534	0.21661599	T	C	B-Mem	6_29789171_T_C__ENSG00000182534__B-Mem
6:29789171	ENSG00000101928	0.5880088	T	C	B-Mem	6_29789171_T_C__ENSG00000101928__B-Mem
6:29789171	ENSG00000112210	0.1712066	T	C	B-Mem	6_29789171_T_C__ENSG00000112210__B-Mem
6:29789171	ENSG00000151835	0.41493872	T	C	B-Mem	6_29789171_T_C__ENSG00000151835__B-Mem
6:29789171	ENSG00000015676	0.37599707	T	C	B-Mem	6_29789171_T_C__ENSG00000015676__B-Mem
6:29789171	ENSG00000238083	0.343571	T	C	B-Mem	6_29789171_T_C__ENSG00000238083__B-Mem
6:29789171	ENSG00000080839	0.27845073	T	C	B-Mem	6_29789171_T_C__ENSG00000080839__B-Mem
6:29789171	ENSG00000141905	0.74603224	T	C	B-Mem	6_29789171_T_C__ENSG00000141905__B-Mem
6:29789171	ENSG00000111540	0.59031326	T	C	B-Mem	6_29789171_T_C__ENSG00000111540__B-Mem
6:29789171	ENSG00000154134	0.9375551	T	C	B-Mem	6_29789171_T_C__ENSG00000154134__B-Mem
6:29789171	ENSG00000101109	0.41441178	T	C	B-Mem	6_29789171_T_C__ENSG00000101109__B-Mem
6:29789171	ENSG00000117395	0.91110116	T	C	B-Mem	6_29789171_T_C__ENSG00000117395__B-Mem
6:29789171	ENSG00000250486	0.7178095	T	C	B-Mem	6_29789171_T_C__ENSG00000250486__B-Mem
6:29789171	ENSG00000171617	0.39771056	T	C	B-Mem	6_29789171_T_C__ENSG00000171617__B-Mem
6:29789171	ENSG00000070756	0.4106244	T	C	B-Mem	6_29789171_T_C__ENSG00000070756__B-Mem
6:29789171	ENSG00000075624	0.44035178	T	C	B-Mem	6_29789171_T_C__ENSG00000075624__B-Mem
6:29789171	ENSG00000105738	0.8236079	T	C	B-Mem	6_29789171_T_C__ENSG00000105738__B-Mem
6:29789171	ENSG00000125637	0.054785065	T	C	B-Mem	6_29789171_T_C__ENSG00000125637__B-Mem
6:29789171	ENSG00000125246	0.84258056	T	C	B-Mem	6_29789171_T_C__ENSG00000125246__B-Mem
6:29789171	ENSG00000136527	0.3246295	T	C	B-Mem	6_29789171_T_C__ENSG00000136527__B-Mem
6:29789171	ENSG00000134987	0.3293772	T	C	B-Mem	6_29789171_T_C__ENSG00000134987__B-Mem
6:29789171	ENSG00000204219	0.6249657	T	C	B-Mem	6_29789171_T_C__ENSG00000204219__B-Mem
6:29789171	ENSG00000130193	0.06737654	T	C	B-Mem	6_29789171_T_C__ENSG00000130193__B-Mem
6:29789171	ENSG00000163599	0.14691965	T	C	B-Mem	6_29789171_T_C__ENSG00000163599__B-Mem
6:29789171	ENSG00000162630	0.89219105	T	C	B-Mem	6_29789171_T_C__ENSG00000162630__B-Mem
6:29789171	ENSG00000170906	0.3047723	T	C	B-Mem	6_29789171_T_C__ENSG00000170906__B-Mem
6:29789171	ENSG00000168434	0.18684584	T	C	B-Mem	6_29789171_T_C__ENSG00000168434__B-Mem
6:29789171	ENSG00000079313	0.584635	T	C	B-Mem	6_29789171_T_C__ENSG00000079313__B-Mem
6:29789171	ENSG00000144224	0.40250698	T	C	B-Mem	6_29789171_T_C__ENSG00000144224__B-Mem
6:29789171	ENSG00000123739	0.31142205	T	C	B-Mem	6_29789171_T_C__ENSG00000123739__B-Mem
6:29789171	ENSG00000172339	0.15362439	T	C	B-Mem	6_29789171_T_C__ENSG00000172339__B-Mem
6:29789171	ENSG00000140043	0.54074526	T	C	B-Mem	6_29789171_T_C__ENSG00000140043__B-Mem
6:29789171	ENSG00000132612	0.25476426	T	C	B-Mem	6_29789171_T_C__ENSG00000132612__B-Mem
6:29789171	ENSG00000147601	0.421823	T	C	B-Mem	6_29789171_T_C__ENSG00000147601__B-Mem
6:29789171	ENSG00000136868	0.40699366	T	C	B-Mem	6_29789171_T_C__ENSG00000136868__B-Mem
6:29789171	ENSG00000135083	0.7178952	T	C	B-Mem	6_29789171_T_C__ENSG00000135083__B-Mem
6:29789171	ENSG00000010219	0.93721986	T	C	B-Mem	6_29789171_T_C__ENSG00000010219__B-Mem
6:29789171	ENSG00000198822	0.26096886	T	C	B-Mem	6_29789171_T_C__ENSG00000198822__B-Mem
6:29789171	ENSG00000130589	0.1943453	T	C	B-Mem	6_29789171_T_C__ENSG00000130589__B-Mem
6:29789171	ENSG00000166847	0.35660195	T	C	B-Mem	6_29789171_T_C__ENSG00000166847__B-Mem
6:29789171	ENSG00000255150	0.30668855	T	C	B-Mem	6_29789171_T_C__ENSG00000255150__B-Mem
6:29789171	ENSG00000163933	0.23914954	T	C	B-Mem	6_29789171_T_C__ENSG00000163933__B-Mem
6:29789171	ENSG00000108506	0.1681031	T	C	B-Mem	6_29789171_T_C__ENSG00000108506__B-Mem
6:29789171	ENSG00000100036	0.496072	T	C	B-Mem	6_29789171_T_C__ENSG00000100036__B-Mem
6:29789171	ENSG00000086189	0.6340203	T	C	B-Mem	6_29789171_T_C__ENSG00000086189__B-Mem
6:29789171	ENSG00000120451	0.1424951	T	C	B-Mem	6_29789171_T_C__ENSG00000120451__B-Mem
6:29789171	ENSG00000123600	0.13514398	T	C	B-Mem	6_29789171_T_C__ENSG00000123600__B-Mem
6:29789171	ENSG00000183397	0.45366353	T	C	B-Mem	6_29789171_T_C__ENSG00000183397__B-Mem
6:29789171	ENSG00000100575	0.8851048	T	C	B-Mem	6_29789171_T_C__ENSG00000100575__B-Mem
6:29789171	ENSG00000228532	0.23242313	T	C	B-Mem	6_29789171_T_C__ENSG00000228532__B-Mem
6:29789171	ENSG00000143515	0.56953156	T	C	B-Mem	6_29789171_T_C__ENSG00000143515__B-Mem
6:29789171	ENSG00000170634	0.4470272	T	C	B-Mem	6_29789171_T_C__ENSG00000170634__B-Mem
6:29789171	ENSG00000107874	0.39004245	T	C	B-Mem	6_29789171_T_C__ENSG00000107874__B-Mem
6:29789171	ENSG00000149262	0.49475664	T	C	B-Mem	6_29789171_T_C__ENSG00000149262__B-Mem
6:29789171	ENSG00000162688	0.9800184	T	C	B-Mem	6_29789171_T_C__ENSG00000162688__B-Mem
6:29789171	ENSG00000177485	0.41229656	T	C	B-Mem	6_29789171_T_C__ENSG00000177485__B-Mem
6:29789171	ENSG00000115365	0.18895154	T	C	B-Mem	6_29789171_T_C__ENSG00000115365__B-Mem
6:29789171	ENSG00000115844	0.8027742	T	C	B-Mem	6_29789171_T_C__ENSG00000115844__B-Mem
6:29789171	ENSG00000164118	0.1791704	T	C	B-Mem	6_29789171_T_C__ENSG00000164118__B-Mem
6:29789171	ENSG00000176979	0.3578401	T	C	B-Mem	6_29789171_T_C__ENSG00000176979__B-Mem
6:29789171	ENSG00000104267	0.39269072	T	C	B-Mem	6_29789171_T_C__ENSG00000104267__B-Mem
6:29789171	ENSG00000213949	0.04714026	T	C	B-Mem	6_29789171_T_C__ENSG00000213949__B-Mem
6:29789171	ENSG00000180287	0.7180047	T	C	B-Mem	6_29789171_T_C__ENSG00000180287__B-Mem
6:29789171	ENSG00000105063	0.7359113	T	C	B-Mem	6_29789171_T_C__ENSG00000105063__B-Mem
6:29789171	ENSG00000168036	0.71100694	T	C	B-Mem	6_29789171_T_C__ENSG00000168036__B-Mem
6:29789171	ENSG00000198162	0.2235769	T	C	B-Mem	6_29789171_T_C__ENSG00000198162__B-Mem
6:29789171	ENSG00000090924	0.65479285	T	C	B-Mem	6_29789171_T_C__ENSG00000090924__B-Mem
6:29789171	ENSG00000189190	0.5610289	T	C	B-Mem	6_29789171_T_C__ENSG00000189190__B-Mem
6:29789171	ENSG00000167004	0.04315385	T	C	B-Mem	6_29789171_T_C__ENSG00000167004__B-Mem
6:29789171	ENSG00000130775	0.786765	T	C	B-Mem	6_29789171_T_C__ENSG00000130775__B-Mem
6:29789171	ENSG00000186687	0.11701375	T	C	B-Mem	6_29789171_T_C__ENSG00000186687__B-Mem
6:29789171	ENSG00000166436	0.269405	T	C	B-Mem	6_29789171_T_C__ENSG00000166436__B-Mem
6:29789171	ENSG00000127838	0.4989717	T	C	B-Mem	6_29789171_T_C__ENSG00000127838__B-Mem
6:29789171	ENSG00000198919	0.01737501	T	C	B-Mem	6_29789171_T_C__ENSG00000198919__B-Mem
6:29789171	ENSG00000142046	0.54462314	T	C	B-Mem	6_29789171_T_C__ENSG00000142046__B-Mem
6:29789171	ENSG00000104899	0.08281236	T	C	B-Mem	6_29789171_T_C__ENSG00000104899__B-Mem
6:29789171	ENSG00000185730	0.15302409	T	C	B-Mem	6_29789171_T_C__ENSG00000185730__B-Mem
6:29789171	ENSG00000154479	0.74311006	T	C	B-Mem	6_29789171_T_C__ENSG00000154479__B-Mem
6:29789171	ENSG00000083168	0.16117856	T	C	B-Mem	6_29789171_T_C__ENSG00000083168__B-Mem
6:29789171	ENSG00000241852	0.7703411	T	C	B-Mem	6_29789171_T_C__ENSG00000241852__B-Mem
6:29789171	ENSG00000100201	0.36725762	T	C	B-Mem	6_29789171_T_C__ENSG00000100201__B-Mem
6:29789171	ENSG00000122068	0.2480766	T	C	B-Mem	6_29789171_T_C__ENSG00000122068__B-Mem
6:29789171	ENSG00000144895	0.12096704	T	C	B-Mem	6_29789171_T_C__ENSG00000144895__B-Mem
6:29789171	ENSG00000152382	0.5919975	T	C	B-Mem	6_29789171_T_C__ENSG00000152382__B-Mem
6:29789171	ENSG00000132692	0.021316221	T	C	B-Mem	6_29789171_T_C__ENSG00000132692__B-Mem
6:29789171	ENSG00000158941	0.8884249	T	C	B-Mem	6_29789171_T_C__ENSG00000158941__B-Mem
6:29789171	ENSG00000136492	0.97965497	T	C	B-Mem	6_29789171_T_C__ENSG00000136492__B-Mem
6:29789171	ENSG00000198356	0.2521272	T	C	B-Mem	6_29789171_T_C__ENSG00000198356__B-Mem
6:29789171	ENSG00000153187	0.28781497	T	C	B-Mem	6_29789171_T_C__ENSG00000153187__B-Mem
6:29789171	ENSG00000130332	0.12924975	T	C	B-Mem	6_29789171_T_C__ENSG00000130332__B-Mem
6:29789171	ENSG00000149591	0.30257663	T	C	B-Mem	6_29789171_T_C__ENSG00000149591__B-Mem
6:29789171	ENSG00000168884	0.8716733	T	C	B-Mem	6_29789171_T_C__ENSG00000168884__B-Mem
6:29789171	ENSG00000136732	0.30908903	T	C	B-Mem	6_29789171_T_C__ENSG00000136732__B-Mem
6:29789171	ENSG00000215041	0.03605669	T	C	B-Mem	6_29789171_T_C__ENSG00000215041__B-Mem
6:29789171	ENSG00000197860	0.3155996	T	C	B-Mem	6_29789171_T_C__ENSG00000197860__B-Mem
6:29789171	ENSG00000176083	0.8271073	T	C	B-Mem	6_29789171_T_C__ENSG00000176083__B-Mem
6:29789171	ENSG00000120697	0.7726356	T	C	B-Mem	6_29789171_T_C__ENSG00000120697__B-Mem
6:29789171	ENSG00000168101	0.5811927	T	C	B-Mem	6_29789171_T_C__ENSG00000168101__B-Mem
6:29789171	ENSG00000180776	0.8007424	T	C	B-Mem	6_29789171_T_C__ENSG00000180776__B-Mem
6:29789171	ENSG00000133731	0.14669418	T	C	B-Mem	6_29789171_T_C__ENSG00000133731__B-Mem
6:29789171	ENSG00000076242	0.9224937	T	C	B-Mem	6_29789171_T_C__ENSG00000076242__B-Mem
6:29789171	ENSG00000112659	0.44771042	T	C	B-Mem	6_29789171_T_C__ENSG00000112659__B-Mem
6:29789171	ENSG00000178761	0.42695475	T	C	B-Mem	6_29789171_T_C__ENSG00000178761__B-Mem
6:29789171	ENSG00000154845	0.40787485	T	C	B-Mem	6_29789171_T_C__ENSG00000154845__B-Mem
6:29789171	ENSG00000092978	0.006297024	T	C	B-Mem	6_29789171_T_C__ENSG00000092978__B-Mem
6:29789171	ENSG00000165458	0.09426229	T	C	B-Mem	6_29789171_T_C__ENSG00000165458__B-Mem
6:29789171	ENSG00000114648	0.59746796	T	C	B-Mem	6_29789171_T_C__ENSG00000114648__B-Mem
6:29789171	ENSG00000091436	0.0021055557	T	C	B-Mem	6_29789171_T_C__ENSG00000091436__B-Mem
6:29789171	ENSG00000184517	0.6551385	T	C	B-Mem	6_29789171_T_C__ENSG00000184517__B-Mem
6:29789171	ENSG00000197705	0.7633814	T	C	B-Mem	6_29789171_T_C__ENSG00000197705__B-Mem
6:29789171	ENSG00000130309	0.8243261	T	C	B-Mem	6_29789171_T_C__ENSG00000130309__B-Mem
6:29789171	ENSG00000140382	0.87647825	T	C	B-Mem	6_29789171_T_C__ENSG00000140382__B-Mem
6:29789171	ENSG00000171174	0.06400562	T	C	B-Mem	6_29789171_T_C__ENSG00000171174__B-Mem
6:29789171	ENSG00000086288	0.90664375	T	C	B-Mem	6_29789171_T_C__ENSG00000086288__B-Mem
6:29789171	ENSG00000197006	0.90402037	T	C	B-Mem	6_29789171_T_C__ENSG00000197006__B-Mem
6:29789171	ENSG00000100056	0.066039205	T	C	B-Mem	6_29789171_T_C__ENSG00000100056__B-Mem
6:29789171	ENSG00000105341	0.54980487	T	C	B-Mem	6_29789171_T_C__ENSG00000105341__B-Mem
6:29789171	ENSG00000130699	0.5502692	T	C	B-Mem	6_29789171_T_C__ENSG00000130699__B-Mem
6:29789171	ENSG00000169155	0.94989514	T	C	B-Mem	6_29789171_T_C__ENSG00000169155__B-Mem
6:29789171	ENSG00000134748	0.018966591	T	C	B-Mem	6_29789171_T_C__ENSG00000134748__B-Mem
6:29789171	ENSG00000114650	0.833331	T	C	B-Mem	6_29789171_T_C__ENSG00000114650__B-Mem
6:29789171	ENSG00000129824	0.3072628	T	C	B-Mem	6_29789171_T_C__ENSG00000129824__B-Mem
6:29789171	ENSG00000165272	0.029930796	T	C	B-Mem	6_29789171_T_C__ENSG00000165272__B-Mem
6:29789171	ENSG00000156738	0.09013595	T	C	B-Mem	6_29789171_T_C__ENSG00000156738__B-Mem
6:29789171	ENSG00000162643	0.093191355	T	C	B-Mem	6_29789171_T_C__ENSG00000162643__B-Mem
6:29789171	ENSG00000204620	0.806167	T	C	B-Mem	6_29789171_T_C__ENSG00000204620__B-Mem
6:29789171	ENSG00000136891	0.6593609	T	C	B-Mem	6_29789171_T_C__ENSG00000136891__B-Mem
6:29789171	ENSG00000145687	0.90866816	T	C	B-Mem	6_29789171_T_C__ENSG00000145687__B-Mem
6:29789171	ENSG00000188167	0.0022313702	T	C	B-Mem	6_29789171_T_C__ENSG00000188167__B-Mem
6:29789171	ENSG00000168005	0.78362	T	C	B-Mem	6_29789171_T_C__ENSG00000168005__B-Mem
6:29789171	ENSG00000150672	0.28799173	T	C	B-Mem	6_29789171_T_C__ENSG00000150672__B-Mem
6:29789171	ENSG00000160593	0.17879508	T	C	B-Mem	6_29789171_T_C__ENSG00000160593__B-Mem
6:29789171	ENSG00000055070	0.37326398	T	C	B-Mem	6_29789171_T_C__ENSG00000055070__B-Mem
6:29789171	ENSG00000171204	0.7303184	T	C	B-Mem	6_29789171_T_C__ENSG00000171204__B-Mem
6:29789171	ENSG00000119718	0.56007797	T	C	B-Mem	6_29789171_T_C__ENSG00000119718__B-Mem
6:29789171	ENSG00000198799	0.9485093	T	C	B-Mem	6_29789171_T_C__ENSG00000198799__B-Mem
6:29789171	ENSG00000110047	0.9864422	T	C	B-Mem	6_29789171_T_C__ENSG00000110047__B-Mem
6:29789171	ENSG00000141582	0.49632916	T	C	B-Mem	6_29789171_T_C__ENSG00000141582__B-Mem
6:29789171	ENSG00000168283	0.38321912	T	C	B-Mem	6_29789171_T_C__ENSG00000168283__B-Mem
6:29789171	ENSG00000006194	0.8311267	T	C	B-Mem	6_29789171_T_C__ENSG00000006194__B-Mem
6:29789171	ENSG00000162384	0.29386443	T	C	B-Mem	6_29789171_T_C__ENSG00000162384__B-Mem
6:29789171	ENSG00000156469	0.15630084	T	C	B-Mem	6_29789171_T_C__ENSG00000156469__B-Mem
6:29789171	ENSG00000172366	0.6275072	T	C	B-Mem	6_29789171_T_C__ENSG00000172366__B-Mem
6:29789171	ENSG00000113161	0.06369332	T	C	B-Mem	6_29789171_T_C__ENSG00000113161__B-Mem
6:29789171	ENSG00000164308	0.42809722	T	C	B-Mem	6_29789171_T_C__ENSG00000164308__B-Mem
6:29789171	ENSG00000161013	0.97647876	T	C	B-Mem	6_29789171_T_C__ENSG00000161013__B-Mem
6:29789171	ENSG00000214517	0.028687248	T	C	B-Mem	6_29789171_T_C__ENSG00000214517__B-Mem
6:29789171	ENSG00000254469	0.7748402	T	C	B-Mem	6_29789171_T_C__ENSG00000254469__B-Mem
6:29789171	ENSG00000127995	0.7270863	T	C	B-Mem	6_29789171_T_C__ENSG00000127995__B-Mem
6:29789171	ENSG00000137409	0.8019452	T	C	B-Mem	6_29789171_T_C__ENSG00000137409__B-Mem
6:29789171	ENSG00000166947	0.232545	T	C	B-Mem	6_29789171_T_C__ENSG00000166947__B-Mem
6:29789171	ENSG00000104756	0.14850943	T	C	B-Mem	6_29789171_T_C__ENSG00000104756__B-Mem
6:29789171	ENSG00000175985	0.45182034	T	C	B-Mem	6_29789171_T_C__ENSG00000175985__B-Mem
6:29789171	ENSG00000196455	0.85197663	T	C	B-Mem	6_29789171_T_C__ENSG00000196455__B-Mem
6:29789171	ENSG00000197265	0.99300814	T	C	B-Mem	6_29789171_T_C__ENSG00000197265__B-Mem
6:29789171	ENSG00000106290	0.8319153	T	C	B-Mem	6_29789171_T_C__ENSG00000106290__B-Mem
6:29789171	ENSG00000140287	0.6192221	T	C	B-Mem	6_29789171_T_C__ENSG00000140287__B-Mem
6:29789171	ENSG00000125144	0.60847074	T	C	B-Mem	6_29789171_T_C__ENSG00000125144__B-Mem
6:29789171	ENSG00000137509	0.2091426	T	C	B-Mem	6_29789171_T_C__ENSG00000137509__B-Mem
6:29789171	ENSG00000146232	0.7603267	T	C	B-Mem	6_29789171_T_C__ENSG00000146232__B-Mem
6:29789171	ENSG00000099804	0.7000127	T	C	B-Mem	6_29789171_T_C__ENSG00000099804__B-Mem
6:29789171	ENSG00000111843	0.6392859	T	C	B-Mem	6_29789171_T_C__ENSG00000111843__B-Mem
6:29789171	ENSG00000105810	0.27481553	T	C	B-Mem	6_29789171_T_C__ENSG00000105810__B-Mem
6:29789171	ENSG00000148948	0.9419254	T	C	B-Mem	6_29789171_T_C__ENSG00000148948__B-Mem
6:29789171	ENSG00000101040	0.35318974	T	C	B-Mem	6_29789171_T_C__ENSG00000101040__B-Mem
6:29789171	ENSG00000180011	0.7765232	T	C	B-Mem	6_29789171_T_C__ENSG00000180011__B-Mem
6:29789171	ENSG00000165046	0.9644085	T	C	B-Mem	6_29789171_T_C__ENSG00000165046__B-Mem
6:29789171	ENSG00000197879	0.101708435	T	C	B-Mem	6_29789171_T_C__ENSG00000197879__B-Mem
6:29789171	ENSG00000114646	0.559748	T	C	B-Mem	6_29789171_T_C__ENSG00000114646__B-Mem
6:29789171	ENSG00000012817	0.71558255	T	C	B-Mem	6_29789171_T_C__ENSG00000012817__B-Mem
6:29789171	ENSG00000137814	0.37262198	T	C	B-Mem	6_29789171_T_C__ENSG00000137814__B-Mem
6:29789171	ENSG00000086015	0.3125495	T	C	B-Mem	6_29789171_T_C__ENSG00000086015__B-Mem
6:29789171	ENSG00000006125	0.71351063	T	C	B-Mem	6_29789171_T_C__ENSG00000006125__B-Mem
6:29789171	ENSG00000178038	0.25741687	T	C	B-Mem	6_29789171_T_C__ENSG00000178038__B-Mem
6:29789171	ENSG00000166398	0.1510611	T	C	B-Mem	6_29789171_T_C__ENSG00000166398__B-Mem
6:29789171	ENSG00000070669	0.5324766	T	C	B-Mem	6_29789171_T_C__ENSG00000070669__B-Mem
6:29789171	ENSG00000113658	0.78690296	T	C	B-Mem	6_29789171_T_C__ENSG00000113658__B-Mem
6:29789171	ENSG00000198719	0.6634889	T	C	B-Mem	6_29789171_T_C__ENSG00000198719__B-Mem
6:29789171	ENSG00000135547	0.49669364	T	C	B-Mem	6_29789171_T_C__ENSG00000135547__B-Mem
6:29789171	ENSG00000103254	0.8303061	T	C	B-Mem	6_29789171_T_C__ENSG00000103254__B-Mem
6:29789171	ENSG00000102096	0.38898176	T	C	B-Mem	6_29789171_T_C__ENSG00000102096__B-Mem
6:29789171	ENSG00000104765	0.023371357	T	C	B-Mem	6_29789171_T_C__ENSG00000104765__B-Mem
6:29789171	ENSG00000156599	0.8060125	T	C	B-Mem	6_29789171_T_C__ENSG00000156599__B-Mem
6:29789171	ENSG00000166484	0.4228663	T	C	B-Mem	6_29789171_T_C__ENSG00000166484__B-Mem
6:29789171	ENSG00000146955	0.8708706	T	C	B-Mem	6_29789171_T_C__ENSG00000146955__B-Mem
6:29789171	ENSG00000166707	0.40343416	T	C	B-Mem	6_29789171_T_C__ENSG00000166707__B-Mem
6:29789171	ENSG00000182473	0.056550562	T	C	B-Mem	6_29789171_T_C__ENSG00000182473__B-Mem
6:29789171	ENSG00000111271	0.99915045	T	C	B-Mem	6_29789171_T_C__ENSG00000111271__B-Mem
6:29789171	ENSG00000213983	0.21323752	T	C	B-Mem	6_29789171_T_C__ENSG00000213983__B-Mem
6:29789171	ENSG00000185920	0.26572087	T	C	B-Mem	6_29789171_T_C__ENSG00000185920__B-Mem
6:29789171	ENSG00000110104	0.45807168	T	C	B-Mem	6_29789171_T_C__ENSG00000110104__B-Mem
6:29789171	ENSG00000153214	0.5408157	T	C	B-Mem	6_29789171_T_C__ENSG00000153214__B-Mem
6:29789171	ENSG00000011454	0.08359887	T	C	B-Mem	6_29789171_T_C__ENSG00000011454__B-Mem
6:29789171	ENSG00000143811	0.7575425	T	C	B-Mem	6_29789171_T_C__ENSG00000143811__B-Mem
6:29789171	ENSG00000184752	0.49656305	T	C	B-Mem	6_29789171_T_C__ENSG00000184752__B-Mem
6:29789171	ENSG00000108666	0.7985838	T	C	B-Mem	6_29789171_T_C__ENSG00000108666__B-Mem
6:29789171	ENSG00000033050	0.37831053	T	C	B-Mem	6_29789171_T_C__ENSG00000033050__B-Mem
6:29789171	ENSG00000113407	0.44217584	T	C	B-Mem	6_29789171_T_C__ENSG00000113407__B-Mem
6:29789171	ENSG00000174109	0.03914455	T	C	B-Mem	6_29789171_T_C__ENSG00000174109__B-Mem
6:29789171	ENSG00000240654	0.7832197	T	C	B-Mem	6_29789171_T_C__ENSG00000240654__B-Mem
6:29789171	ENSG00000125657	0.06816911	T	C	B-Mem	6_29789171_T_C__ENSG00000125657__B-Mem
6:29789171	ENSG00000100034	0.12618858	T	C	B-Mem	6_29789171_T_C__ENSG00000100034__B-Mem
6:29789171	ENSG00000144021	0.35845333	T	C	B-Mem	6_29789171_T_C__ENSG00000144021__B-Mem
6:29789171	ENSG00000273173	0.08731195	T	C	B-Mem	6_29789171_T_C__ENSG00000273173__B-Mem
6:29789171	ENSG00000183255	0.9015276	T	C	B-Mem	6_29789171_T_C__ENSG00000183255__B-Mem
6:29789171	ENSG00000144554	0.030058298	T	C	B-Mem	6_29789171_T_C__ENSG00000144554__B-Mem
6:29789171	ENSG00000185361	0.48866713	T	C	B-Mem	6_29789171_T_C__ENSG00000185361__B-Mem
6:29789171	ENSG00000164088	0.68774664	T	C	B-Mem	6_29789171_T_C__ENSG00000164088__B-Mem
6:29789171	ENSG00000139719	0.44780025	T	C	B-Mem	6_29789171_T_C__ENSG00000139719__B-Mem
6:29789171	ENSG00000131143	0.5154233	T	C	B-Mem	6_29789171_T_C__ENSG00000131143__B-Mem
6:29789171	ENSG00000154359	0.9299649	T	C	B-Mem	6_29789171_T_C__ENSG00000154359__B-Mem
6:29789171	ENSG00000002330	0.39003175	T	C	B-Mem	6_29789171_T_C__ENSG00000002330__B-Mem
6:29789171	ENSG00000116954	0.5114096	T	C	B-Mem	6_29789171_T_C__ENSG00000116954__B-Mem
6:29789171	ENSG00000171960	0.29298446	T	C	B-Mem	6_29789171_T_C__ENSG00000171960__B-Mem
6:29789171	ENSG00000171840	0.037799425	T	C	B-Mem	6_29789171_T_C__ENSG00000171840__B-Mem
6:29789171	ENSG00000117151	0.689164	T	C	B-Mem	6_29789171_T_C__ENSG00000117151__B-Mem
6:29789171	ENSG00000110906	0.3714283	T	C	B-Mem	6_29789171_T_C__ENSG00000110906__B-Mem
6:29789171	ENSG00000165476	0.16400675	T	C	B-Mem	6_29789171_T_C__ENSG00000165476__B-Mem
6:29789171	ENSG00000145736	0.12580495	T	C	B-Mem	6_29789171_T_C__ENSG00000145736__B-Mem
6:29789171	ENSG00000106006	0.20396085	T	C	B-Mem	6_29789171_T_C__ENSG00000106006__B-Mem
6:29789171	ENSG00000165672	0.2602382	T	C	B-Mem	6_29789171_T_C__ENSG00000165672__B-Mem
6:29789171	ENSG00000050165	0.42566118	T	C	B-Mem	6_29789171_T_C__ENSG00000050165__B-Mem
6:29789171	ENSG00000267140	0.5275118	T	C	B-Mem	6_29789171_T_C__ENSG00000267140__B-Mem
6:29789171	ENSG00000163788	0.19188607	T	C	B-Mem	6_29789171_T_C__ENSG00000163788__B-Mem
6:29789171	ENSG00000160050	0.35587585	T	C	B-Mem	6_29789171_T_C__ENSG00000160050__B-Mem
6:29789171	ENSG00000185022	0.67427635	T	C	B-Mem	6_29789171_T_C__ENSG00000185022__B-Mem
6:29789171	ENSG00000143409	0.0062714135	T	C	B-Mem	6_29789171_T_C__ENSG00000143409__B-Mem
6:29789171	ENSG00000118503	0.26092544	T	C	B-Mem	6_29789171_T_C__ENSG00000118503__B-Mem
6:29789171	ENSG00000103522	0.014824395	T	C	B-Mem	6_29789171_T_C__ENSG00000103522__B-Mem
6:29789171	ENSG00000128000	0.48659462	T	C	B-Mem	6_29789171_T_C__ENSG00000128000__B-Mem
6:29789171	ENSG00000141027	0.4307778	T	C	B-Mem	6_29789171_T_C__ENSG00000141027__B-Mem
6:29789171	ENSG00000113240	0.30750236	T	C	B-Mem	6_29789171_T_C__ENSG00000113240__B-Mem
6:29789171	ENSG00000163380	0.1982591	T	C	B-Mem	6_29789171_T_C__ENSG00000163380__B-Mem
6:29789171	ENSG00000100243	0.98184097	T	C	B-Mem	6_29789171_T_C__ENSG00000100243__B-Mem
6:29789171	ENSG00000188419	0.9922705	T	C	B-Mem	6_29789171_T_C__ENSG00000188419__B-Mem
6:29789171	ENSG00000147166	0.85991365	T	C	B-Mem	6_29789171_T_C__ENSG00000147166__B-Mem
6:29789171	ENSG00000182463	0.93826425	T	C	B-Mem	6_29789171_T_C__ENSG00000182463__B-Mem
6:29789171	ENSG00000116288	0.46415296	T	C	B-Mem	6_29789171_T_C__ENSG00000116288__B-Mem
6:29789171	ENSG00000183918	0.7867639	T	C	B-Mem	6_29789171_T_C__ENSG00000183918__B-Mem
6:29789171	ENSG00000122390	0.04966206	T	C	B-Mem	6_29789171_T_C__ENSG00000122390__B-Mem
6:29789171	ENSG00000170381	0.22289276	T	C	B-Mem	6_29789171_T_C__ENSG00000170381__B-Mem
6:29789171	ENSG00000100578	0.1451881	T	C	B-Mem	6_29789171_T_C__ENSG00000100578__B-Mem
6:29789171	ENSG00000156521	0.9401713	T	C	B-Mem	6_29789171_T_C__ENSG00000156521__B-Mem
6:29789171	ENSG00000182885	0.3590774	T	C	B-Mem	6_29789171_T_C__ENSG00000182885__B-Mem
6:29789171	ENSG00000248333	0.86954993	T	C	B-Mem	6_29789171_T_C__ENSG00000248333__B-Mem
6:29789171	ENSG00000198464	0.86122024	T	C	B-Mem	6_29789171_T_C__ENSG00000198464__B-Mem
6:29789171	ENSG00000162739	0.109393425	T	C	B-Mem	6_29789171_T_C__ENSG00000162739__B-Mem
6:29789171	ENSG00000165006	0.35745922	T	C	B-Mem	6_29789171_T_C__ENSG00000165006__B-Mem
6:29789171	ENSG00000102805	0.31084183	T	C	B-Mem	6_29789171_T_C__ENSG00000102805__B-Mem
6:29789171	ENSG00000169507	0.69706964	T	C	B-Mem	6_29789171_T_C__ENSG00000169507__B-Mem
6:29789171	ENSG00000151552	0.07221088	T	C	B-Mem	6_29789171_T_C__ENSG00000151552__B-Mem
6:29789171	ENSG00000120833	0.78257704	T	C	B-Mem	6_29789171_T_C__ENSG00000120833__B-Mem
6:29789171	ENSG00000168487	0.844793	T	C	B-Mem	6_29789171_T_C__ENSG00000168487__B-Mem
6:29789171	ENSG00000128908	0.45447192	T	C	B-Mem	6_29789171_T_C__ENSG00000128908__B-Mem
6:29789171	ENSG00000197535	0.5458353	T	C	B-Mem	6_29789171_T_C__ENSG00000197535__B-Mem
6:29789171	ENSG00000182809	0.2411994	T	C	B-Mem	6_29789171_T_C__ENSG00000182809__B-Mem
6:29789171	ENSG00000101439	0.9086294	T	C	B-Mem	6_29789171_T_C__ENSG00000101439__B-Mem
6:29789171	ENSG00000176788	0.9240687	T	C	B-Mem	6_29789171_T_C__ENSG00000176788__B-Mem
6:29789171	ENSG00000138756	0.44770274	T	C	B-Mem	6_29789171_T_C__ENSG00000138756__B-Mem
6:29789171	ENSG00000082068	0.11052706	T	C	B-Mem	6_29789171_T_C__ENSG00000082068__B-Mem
6:29789171	ENSG00000135966	0.52633613	T	C	B-Mem	6_29789171_T_C__ENSG00000135966__B-Mem
6:29789171	ENSG00000178913	0.7217506	T	C	B-Mem	6_29789171_T_C__ENSG00000178913__B-Mem
6:29789171	ENSG00000168675	0.08699186	T	C	B-Mem	6_29789171_T_C__ENSG00000168675__B-Mem
6:29789171	ENSG00000120727	0.6297898	T	C	B-Mem	6_29789171_T_C__ENSG00000120727__B-Mem
6:29789171	ENSG00000054965	0.52860785	T	C	B-Mem	6_29789171_T_C__ENSG00000054965__B-Mem
6:29789171	ENSG00000123243	0.19619279	T	C	B-Mem	6_29789171_T_C__ENSG00000123243__B-Mem
6:29789171	ENSG00000162496	0.42209858	T	C	B-Mem	6_29789171_T_C__ENSG00000162496__B-Mem
6:29789171	ENSG00000143742	0.24693199	T	C	B-Mem	6_29789171_T_C__ENSG00000143742__B-Mem
6:29789171	ENSG00000149923	0.008647276	T	C	B-Mem	6_29789171_T_C__ENSG00000149923__B-Mem
6:29789171	ENSG00000119403	0.2521936	T	C	B-Mem	6_29789171_T_C__ENSG00000119403__B-Mem
6:29789171	ENSG00000102144	0.94025546	T	C	B-Mem	6_29789171_T_C__ENSG00000102144__B-Mem
6:29789171	ENSG00000126861	0.65232724	T	C	B-Mem	6_29789171_T_C__ENSG00000126861__B-Mem
6:29789171	ENSG00000184787	0.08568754	T	C	B-Mem	6_29789171_T_C__ENSG00000184787__B-Mem
6:29789171	ENSG00000196876	0.78059083	T	C	B-Mem	6_29789171_T_C__ENSG00000196876__B-Mem
6:29789171	ENSG00000116717	0.6253226	T	C	B-Mem	6_29789171_T_C__ENSG00000116717__B-Mem
6:29789171	ENSG00000198455	0.39103684	T	C	B-Mem	6_29789171_T_C__ENSG00000198455__B-Mem
6:29789171	ENSG00000143224	0.113976955	T	C	B-Mem	6_29789171_T_C__ENSG00000143224__B-Mem
6:29789171	ENSG00000109270	0.3662101	T	C	B-Mem	6_29789171_T_C__ENSG00000109270__B-Mem
6:29789171	ENSG00000174996	0.8207452	T	C	B-Mem	6_29789171_T_C__ENSG00000174996__B-Mem
6:29789171	ENSG00000108671	0.4553985	T	C	B-Mem	6_29789171_T_C__ENSG00000108671__B-Mem
6:29789171	ENSG00000157538	0.5453126	T	C	B-Mem	6_29789171_T_C__ENSG00000157538__B-Mem
6:29789171	ENSG00000181652	0.3370605	T	C	B-Mem	6_29789171_T_C__ENSG00000181652__B-Mem
6:29789171	ENSG00000078369	0.59202385	T	C	B-Mem	6_29789171_T_C__ENSG00000078369__B-Mem
6:29789171	ENSG00000152779	0.85274655	T	C	B-Mem	6_29789171_T_C__ENSG00000152779__B-Mem
6:29789171	ENSG00000088053	0.19055694	T	C	B-Mem	6_29789171_T_C__ENSG00000088053__B-Mem
6:29789171	ENSG00000107796	0.3600166	T	C	B-Mem	6_29789171_T_C__ENSG00000107796__B-Mem
6:29789171	ENSG00000129244	0.6513061	T	C	B-Mem	6_29789171_T_C__ENSG00000129244__B-Mem
6:29789171	ENSG00000133056	0.7930908	T	C	B-Mem	6_29789171_T_C__ENSG00000133056__B-Mem
6:29789171	ENSG00000103245	0.38821334	T	C	B-Mem	6_29789171_T_C__ENSG00000103245__B-Mem
6:29789171	ENSG00000128284	0.6507363	T	C	B-Mem	6_29789171_T_C__ENSG00000128284__B-Mem
6:29789171	ENSG00000089009	0.96072733	T	C	B-Mem	6_29789171_T_C__ENSG00000089009__B-Mem
6:29789171	ENSG00000103257	0.12470529	T	C	B-Mem	6_29789171_T_C__ENSG00000103257__B-Mem
6:29789171	ENSG00000105854	0.4982132	T	C	B-Mem	6_29789171_T_C__ENSG00000105854__B-Mem
6:29789171	ENSG00000149483	0.54020125	T	C	B-Mem	6_29789171_T_C__ENSG00000149483__B-Mem
6:29789171	ENSG00000026036	0.6258893	T	C	B-Mem	6_29789171_T_C__ENSG00000026036__B-Mem
6:29789171	ENSG00000133935	0.73364055	T	C	B-Mem	6_29789171_T_C__ENSG00000133935__B-Mem
6:29789171	ENSG00000100918	0.015013328	T	C	B-Mem	6_29789171_T_C__ENSG00000100918__B-Mem
6:29789171	ENSG00000232941	0.20446011	T	C	B-Mem	6_29789171_T_C__ENSG00000232941__B-Mem
6:29789171	ENSG00000183172	0.6235211	T	C	B-Mem	6_29789171_T_C__ENSG00000183172__B-Mem
6:29789171	ENSG00000189308	0.9153302	T	C	B-Mem	6_29789171_T_C__ENSG00000189308__B-Mem
6:29789171	ENSG00000100296	0.16529378	T	C	B-Mem	6_29789171_T_C__ENSG00000100296__B-Mem
6:29789171	ENSG00000171817	0.90895844	T	C	B-Mem	6_29789171_T_C__ENSG00000171817__B-Mem
6:29789171	ENSG00000138768	0.6213933	T	C	B-Mem	6_29789171_T_C__ENSG00000138768__B-Mem
6:29789171	ENSG00000049541	0.30873683	T	C	B-Mem	6_29789171_T_C__ENSG00000049541__B-Mem
6:29789171	ENSG00000094880	0.051885687	T	C	B-Mem	6_29789171_T_C__ENSG00000094880__B-Mem
6:29789171	ENSG00000170881	0.23527658	T	C	B-Mem	6_29789171_T_C__ENSG00000170881__B-Mem
6:29789171	ENSG00000259658	0.17050393	T	C	B-Mem	6_29789171_T_C__ENSG00000259658__B-Mem
6:29789171	ENSG00000108826	0.2756978	T	C	B-Mem	6_29789171_T_C__ENSG00000108826__B-Mem
6:29789171	ENSG00000121680	0.38965532	T	C	B-Mem	6_29789171_T_C__ENSG00000121680__B-Mem
6:29789171	ENSG00000130813	0.5402107	T	C	B-Mem	6_29789171_T_C__ENSG00000130813__B-Mem
6:29789171	ENSG00000198598	0.3352883	T	C	B-Mem	6_29789171_T_C__ENSG00000198598__B-Mem
6:29789171	ENSG00000104983	0.4154696	T	C	B-Mem	6_29789171_T_C__ENSG00000104983__B-Mem
6:29789171	ENSG00000139112	0.0809699	T	C	B-Mem	6_29789171_T_C__ENSG00000139112__B-Mem
6:29789171	ENSG00000181751	0.16994697	T	C	B-Mem	6_29789171_T_C__ENSG00000181751__B-Mem
6:29789171	ENSG00000102054	0.16051869	T	C	B-Mem	6_29789171_T_C__ENSG00000102054__B-Mem
6:29789171	ENSG00000139343	0.13020189	T	C	B-Mem	6_29789171_T_C__ENSG00000139343__B-Mem
6:29789171	ENSG00000146859	0.3872573	T	C	B-Mem	6_29789171_T_C__ENSG00000146859__B-Mem
6:29789171	ENSG00000231360	0.8791573	T	C	B-Mem	6_29789171_T_C__ENSG00000231360__B-Mem
6:29789171	ENSG00000166189	0.16796839	T	C	B-Mem	6_29789171_T_C__ENSG00000166189__B-Mem
6:29789171	ENSG00000122483	0.38239506	T	C	B-Mem	6_29789171_T_C__ENSG00000122483__B-Mem
6:29789171	ENSG00000169016	0.8870854	T	C	B-Mem	6_29789171_T_C__ENSG00000169016__B-Mem
6:29789171	ENSG00000127554	0.53803104	T	C	B-Mem	6_29789171_T_C__ENSG00000127554__B-Mem
6:29789171	ENSG00000129422	0.9346936	T	C	B-Mem	6_29789171_T_C__ENSG00000129422__B-Mem
6:29789171	ENSG00000149231	0.094720036	T	C	B-Mem	6_29789171_T_C__ENSG00000149231__B-Mem
6:29789171	ENSG00000153767	0.3495997	T	C	B-Mem	6_29789171_T_C__ENSG00000153767__B-Mem
6:29789171	ENSG00000249961	0.28441045	T	C	B-Mem	6_29789171_T_C__ENSG00000249961__B-Mem
6:29789171	ENSG00000170293	0.5839303	T	C	B-Mem	6_29789171_T_C__ENSG00000170293__B-Mem
6:29789171	ENSG00000188981	0.09775623	T	C	B-Mem	6_29789171_T_C__ENSG00000188981__B-Mem
6:29789171	ENSG00000184182	0.33921397	T	C	B-Mem	6_29789171_T_C__ENSG00000184182__B-Mem
6:29789171	ENSG00000177556	0.048705723	T	C	B-Mem	6_29789171_T_C__ENSG00000177556__B-Mem
6:29789171	ENSG00000198734	0.58719146	T	C	B-Mem	6_29789171_T_C__ENSG00000198734__B-Mem
6:29789171	ENSG00000145416	0.91295356	T	C	B-Mem	6_29789171_T_C__ENSG00000145416__B-Mem
6:29789171	ENSG00000197776	0.87019765	T	C	B-Mem	6_29789171_T_C__ENSG00000197776__B-Mem
6:29789171	ENSG00000256222	0.18146226	T	C	B-Mem	6_29789171_T_C__ENSG00000256222__B-Mem
6:29789171	ENSG00000147813	0.4765507	T	C	B-Mem	6_29789171_T_C__ENSG00000147813__B-Mem
6:29789171	ENSG00000205683	0.24813467	T	C	B-Mem	6_29789171_T_C__ENSG00000205683__B-Mem
6:29789171	ENSG00000169169	0.56029946	T	C	B-Mem	6_29789171_T_C__ENSG00000169169__B-Mem
6:29789171	ENSG00000095380	0.1013819	T	C	B-Mem	6_29789171_T_C__ENSG00000095380__B-Mem
6:29789171	ENSG00000163125	0.7725957	T	C	B-Mem	6_29789171_T_C__ENSG00000163125__B-Mem
6:29789171	ENSG00000268000	0.30107173	T	C	B-Mem	6_29789171_T_C__ENSG00000268000__B-Mem
6:29789171	ENSG00000156886	0.4056496	T	C	B-Mem	6_29789171_T_C__ENSG00000156886__B-Mem
6:29789171	ENSG00000067704	0.8080239	T	C	B-Mem	6_29789171_T_C__ENSG00000067704__B-Mem
6:29789171	ENSG00000165487	0.629537	T	C	B-Mem	6_29789171_T_C__ENSG00000165487__B-Mem
6:29789171	ENSG00000258555	0.20428927	T	C	B-Mem	6_29789171_T_C__ENSG00000258555__B-Mem
6:29789171	ENSG00000115084	0.18570144	T	C	B-Mem	6_29789171_T_C__ENSG00000115084__B-Mem
6:29789171	ENSG00000139117	0.2630238	T	C	B-Mem	6_29789171_T_C__ENSG00000139117__B-Mem
6:29789171	ENSG00000174282	0.8129247	T	C	B-Mem	6_29789171_T_C__ENSG00000174282__B-Mem
6:29789171	ENSG00000110400	0.6913604	T	C	B-Mem	6_29789171_T_C__ENSG00000110400__B-Mem
6:29789171	ENSG00000101337	0.14684929	T	C	B-Mem	6_29789171_T_C__ENSG00000101337__B-Mem
6:29789171	ENSG00000182934	0.37171817	T	C	B-Mem	6_29789171_T_C__ENSG00000182934__B-Mem
6:29789171	ENSG00000131732	0.70904475	T	C	B-Mem	6_29789171_T_C__ENSG00000131732__B-Mem
6:29789171	ENSG00000104047	0.9753362	T	C	B-Mem	6_29789171_T_C__ENSG00000104047__B-Mem
6:29789171	ENSG00000167555	0.026720174	T	C	B-Mem	6_29789171_T_C__ENSG00000167555__B-Mem
6:29789171	ENSG00000154640	0.03428427	T	C	B-Mem	6_29789171_T_C__ENSG00000154640__B-Mem
6:29789171	ENSG00000173950	0.9875008	T	C	B-Mem	6_29789171_T_C__ENSG00000173950__B-Mem
6:29789171	ENSG00000082805	0.4255466	T	C	B-Mem	6_29789171_T_C__ENSG00000082805__B-Mem
6:29789171	ENSG00000175874	0.03357567	T	C	B-Mem	6_29789171_T_C__ENSG00000175874__B-Mem
6:29789171	ENSG00000172375	0.19728912	T	C	B-Mem	6_29789171_T_C__ENSG00000172375__B-Mem
6:29789171	ENSG00000187742	0.14497349	T	C	B-Mem	6_29789171_T_C__ENSG00000187742__B-Mem
6:29789171	ENSG00000117984	0.33564857	T	C	B-Mem	6_29789171_T_C__ENSG00000117984__B-Mem
6:29789171	ENSG00000188199	0.08623325	T	C	B-Mem	6_29789171_T_C__ENSG00000188199__B-Mem
6:29789171	ENSG00000008282	0.95289373	T	C	B-Mem	6_29789171_T_C__ENSG00000008282__B-Mem
6:29789171	ENSG00000172322	0.57725656	T	C	B-Mem	6_29789171_T_C__ENSG00000172322__B-Mem
6:29789171	ENSG00000213888	0.7879335	T	C	B-Mem	6_29789171_T_C__ENSG00000213888__B-Mem
6:29789171	ENSG00000163734	0.34230465	T	C	B-Mem	6_29789171_T_C__ENSG00000163734__B-Mem
6:29789171	ENSG00000173598	0.22472128	T	C	B-Mem	6_29789171_T_C__ENSG00000173598__B-Mem
6:29789171	ENSG00000147677	0.6918572	T	C	B-Mem	6_29789171_T_C__ENSG00000147677__B-Mem
6:29789171	ENSG00000151532	0.78301084	T	C	B-Mem	6_29789171_T_C__ENSG00000151532__B-Mem
6:29789171	ENSG00000137878	0.9821454	T	C	B-Mem	6_29789171_T_C__ENSG00000137878__B-Mem
6:29789171	ENSG00000101294	0.67109096	T	C	B-Mem	6_29789171_T_C__ENSG00000101294__B-Mem
6:29789171	ENSG00000135838	0.7883999	T	C	B-Mem	6_29789171_T_C__ENSG00000135838__B-Mem
6:29789171	ENSG00000125037	0.5519739	T	C	B-Mem	6_29789171_T_C__ENSG00000125037__B-Mem
6:29789171	ENSG00000205129	0.25720662	T	C	B-Mem	6_29789171_T_C__ENSG00000205129__B-Mem
6:29789171	ENSG00000171223	0.6667389	T	C	B-Mem	6_29789171_T_C__ENSG00000171223__B-Mem
6:29789171	ENSG00000125505	0.3511638	T	C	B-Mem	6_29789171_T_C__ENSG00000125505__B-Mem
6:29789171	ENSG00000171236	0.6505822	T	C	B-Mem	6_29789171_T_C__ENSG00000171236__B-Mem
6:29789171	ENSG00000113924	0.28302783	T	C	B-Mem	6_29789171_T_C__ENSG00000113924__B-Mem
6:29789171	ENSG00000178015	0.57038426	T	C	B-Mem	6_29789171_T_C__ENSG00000178015__B-Mem
6:29789171	ENSG00000131437	0.3141851	T	C	B-Mem	6_29789171_T_C__ENSG00000131437__B-Mem
6:29789171	ENSG00000142875	0.85389656	T	C	B-Mem	6_29789171_T_C__ENSG00000142875__B-Mem
6:29789171	ENSG00000177728	0.031172207	T	C	B-Mem	6_29789171_T_C__ENSG00000177728__B-Mem
6:29789171	ENSG00000185085	0.01579094	T	C	B-Mem	6_29789171_T_C__ENSG00000185085__B-Mem
6:29789171	ENSG00000166037	0.22738677	T	C	B-Mem	6_29789171_T_C__ENSG00000166037__B-Mem
6:29789171	ENSG00000101811	0.32904756	T	C	B-Mem	6_29789171_T_C__ENSG00000101811__B-Mem
6:29789171	ENSG00000188536	0.2243162	T	C	B-Mem	6_29789171_T_C__ENSG00000188536__B-Mem
6:29789171	ENSG00000125384	0.39266846	T	C	B-Mem	6_29789171_T_C__ENSG00000125384__B-Mem
6:29789171	ENSG00000111339	0.6408535	T	C	B-Mem	6_29789171_T_C__ENSG00000111339__B-Mem
6:29789171	ENSG00000198711	0.7788994	T	C	B-Mem	6_29789171_T_C__ENSG00000198711__B-Mem
6:29789171	ENSG00000185305	0.21662728	T	C	B-Mem	6_29789171_T_C__ENSG00000185305__B-Mem
6:29789171	ENSG00000117525	0.7965972	T	C	B-Mem	6_29789171_T_C__ENSG00000117525__B-Mem
6:29789171	ENSG00000182287	0.34330544	T	C	B-Mem	6_29789171_T_C__ENSG00000182287__B-Mem
6:29789171	ENSG00000197562	0.083735324	T	C	B-Mem	6_29789171_T_C__ENSG00000197562__B-Mem
6:29789171	ENSG00000144214	0.96424353	T	C	B-Mem	6_29789171_T_C__ENSG00000144214__B-Mem
6:29789171	ENSG00000144580	0.46199	T	C	B-Mem	6_29789171_T_C__ENSG00000144580__B-Mem
6:29789171	ENSG00000137947	0.9027652	T	C	B-Mem	6_29789171_T_C__ENSG00000137947__B-Mem
6:29789171	ENSG00000137804	0.12790635	T	C	B-Mem	6_29789171_T_C__ENSG00000137804__B-Mem
6:29789171	ENSG00000153560	0.87324643	T	C	B-Mem	6_29789171_T_C__ENSG00000153560__B-Mem
6:29789171	ENSG00000166136	0.20845091	T	C	B-Mem	6_29789171_T_C__ENSG00000166136__B-Mem
6:29789171	ENSG00000070882	0.52774984	T	C	B-Mem	6_29789171_T_C__ENSG00000070882__B-Mem
6:29789171	ENSG00000163009	0.46016103	T	C	B-Mem	6_29789171_T_C__ENSG00000163009__B-Mem
6:29789171	ENSG00000002834	0.527878	T	C	B-Mem	6_29789171_T_C__ENSG00000002834__B-Mem
6:29789171	ENSG00000129562	0.8813771	T	C	B-Mem	6_29789171_T_C__ENSG00000129562__B-Mem
6:29789171	ENSG00000163590	0.13988099	T	C	B-Mem	6_29789171_T_C__ENSG00000163590__B-Mem
6:29789171	ENSG00000115266	0.8675274	T	C	B-Mem	6_29789171_T_C__ENSG00000115266__B-Mem
6:29789171	ENSG00000140829	0.64933866	T	C	B-Mem	6_29789171_T_C__ENSG00000140829__B-Mem
6:29789171	ENSG00000115042	0.1335228	T	C	B-Mem	6_29789171_T_C__ENSG00000115042__B-Mem
6:29789171	ENSG00000065150	0.41242892	T	C	B-Mem	6_29789171_T_C__ENSG00000065150__B-Mem
6:29789171	ENSG00000158092	0.008566021	T	C	B-Mem	6_29789171_T_C__ENSG00000158092__B-Mem
6:29789171	ENSG00000128059	0.27254498	T	C	B-Mem	6_29789171_T_C__ENSG00000128059__B-Mem
6:29789171	ENSG00000138764	0.44642016	T	C	B-Mem	6_29789171_T_C__ENSG00000138764__B-Mem
6:29789171	ENSG00000159231	0.4538396	T	C	B-Mem	6_29789171_T_C__ENSG00000159231__B-Mem
6:29789171	ENSG00000014641	0.5053095	T	C	B-Mem	6_29789171_T_C__ENSG00000014641__B-Mem
6:29789171	ENSG00000173517	0.86120015	T	C	B-Mem	6_29789171_T_C__ENSG00000173517__B-Mem
6:29789171	ENSG00000130768	0.69368607	T	C	B-Mem	6_29789171_T_C__ENSG00000130768__B-Mem
6:29789171	ENSG00000118246	0.40817067	T	C	B-Mem	6_29789171_T_C__ENSG00000118246__B-Mem
6:29789171	ENSG00000165192	0.15687089	T	C	B-Mem	6_29789171_T_C__ENSG00000165192__B-Mem
6:29789171	ENSG00000064601	0.33562687	T	C	B-Mem	6_29789171_T_C__ENSG00000064601__B-Mem
6:29789171	ENSG00000204130	0.5623504	T	C	B-Mem	6_29789171_T_C__ENSG00000204130__B-Mem
6:29789171	ENSG00000163082	0.017962929	T	C	B-Mem	6_29789171_T_C__ENSG00000163082__B-Mem
6:29789171	ENSG00000005001	0.84352195	T	C	B-Mem	6_29789171_T_C__ENSG00000005001__B-Mem
6:29789171	ENSG00000132005	0.1887034	T	C	B-Mem	6_29789171_T_C__ENSG00000132005__B-Mem
6:29789171	ENSG00000076662	0.71042264	T	C	B-Mem	6_29789171_T_C__ENSG00000076662__B-Mem
6:29789171	ENSG00000185972	0.16890872	T	C	B-Mem	6_29789171_T_C__ENSG00000185972__B-Mem
6:29789171	ENSG00000196189	0.8276677	T	C	B-Mem	6_29789171_T_C__ENSG00000196189__B-Mem
6:29789171	ENSG00000107854	0.6265589	T	C	B-Mem	6_29789171_T_C__ENSG00000107854__B-Mem
6:29789171	ENSG00000145014	0.045665693	T	C	B-Mem	6_29789171_T_C__ENSG00000145014__B-Mem
6:29789171	ENSG00000166860	0.856062	T	C	B-Mem	6_29789171_T_C__ENSG00000166860__B-Mem
6:29789171	ENSG00000196365	0.18368664	T	C	B-Mem	6_29789171_T_C__ENSG00000196365__B-Mem
6:29789171	ENSG00000176903	0.29428327	T	C	B-Mem	6_29789171_T_C__ENSG00000176903__B-Mem
6:29789171	ENSG00000164022	0.31106225	T	C	B-Mem	6_29789171_T_C__ENSG00000164022__B-Mem
6:29789171	ENSG00000155850	0.90980804	T	C	B-Mem	6_29789171_T_C__ENSG00000155850__B-Mem
6:29789171	ENSG00000148672	0.7860943	T	C	B-Mem	6_29789171_T_C__ENSG00000148672__B-Mem
6:29789171	ENSG00000102572	0.051892754	T	C	B-Mem	6_29789171_T_C__ENSG00000102572__B-Mem
6:29789171	ENSG00000138617	0.16427478	T	C	B-Mem	6_29789171_T_C__ENSG00000138617__B-Mem
6:29789171	ENSG00000249437	0.939266	T	C	B-Mem	6_29789171_T_C__ENSG00000249437__B-Mem
6:29789171	ENSG00000197576	0.121287555	T	C	B-Mem	6_29789171_T_C__ENSG00000197576__B-Mem
6:29789171	ENSG00000166448	0.91682404	T	C	B-Mem	6_29789171_T_C__ENSG00000166448__B-Mem
6:29789171	ENSG00000133874	0.7009215	T	C	B-Mem	6_29789171_T_C__ENSG00000133874__B-Mem
6:29789171	ENSG00000156304	0.20601815	T	C	B-Mem	6_29789171_T_C__ENSG00000156304__B-Mem
6:29789171	ENSG00000106268	0.62738496	T	C	B-Mem	6_29789171_T_C__ENSG00000106268__B-Mem
6:29789171	ENSG00000069998	0.35724318	T	C	B-Mem	6_29789171_T_C__ENSG00000069998__B-Mem
6:29789171	ENSG00000148153	0.51401246	T	C	B-Mem	6_29789171_T_C__ENSG00000148153__B-Mem
6:29789171	ENSG00000173928	0.6020981	T	C	B-Mem	6_29789171_T_C__ENSG00000173928__B-Mem
6:29789171	ENSG00000138829	0.29968065	T	C	B-Mem	6_29789171_T_C__ENSG00000138829__B-Mem
6:29789171	ENSG00000196396	0.13424882	T	C	B-Mem	6_29789171_T_C__ENSG00000196396__B-Mem
6:29789171	ENSG00000182500	0.3366596	T	C	B-Mem	6_29789171_T_C__ENSG00000182500__B-Mem
6:29789171	ENSG00000049089	0.1771058	T	C	B-Mem	6_29789171_T_C__ENSG00000049089__B-Mem
6:29789171	ENSG00000184402	0.51352453	T	C	B-Mem	6_29789171_T_C__ENSG00000184402__B-Mem
6:29789171	ENSG00000108651	0.5830591	T	C	B-Mem	6_29789171_T_C__ENSG00000108651__B-Mem
6:29789171	ENSG00000163607	0.11864697	T	C	B-Mem	6_29789171_T_C__ENSG00000163607__B-Mem
6:29789171	ENSG00000021574	0.2209252	T	C	B-Mem	6_29789171_T_C__ENSG00000021574__B-Mem
6:29789171	ENSG00000013375	0.00038279293	T	C	B-Mem	6_29789171_T_C__ENSG00000013375__B-Mem
6:29789171	ENSG00000112419	0.0006624231	T	C	B-Mem	6_29789171_T_C__ENSG00000112419__B-Mem
6:29789171	ENSG00000116874	0.6503809	T	C	B-Mem	6_29789171_T_C__ENSG00000116874__B-Mem
6:29789171	ENSG00000170584	0.8778023	T	C	B-Mem	6_29789171_T_C__ENSG00000170584__B-Mem
6:29789171	ENSG00000145779	0.32076383	T	C	B-Mem	6_29789171_T_C__ENSG00000145779__B-Mem
6:29789171	ENSG00000118298	0.06368576	T	C	B-Mem	6_29789171_T_C__ENSG00000118298__B-Mem
6:29789171	ENSG00000167483	0.98244303	T	C	B-Mem	6_29789171_T_C__ENSG00000167483__B-Mem
6:29789171	ENSG00000143466	0.9721291	T	C	B-Mem	6_29789171_T_C__ENSG00000143466__B-Mem
6:29789171	ENSG00000027001	0.03922947	T	C	B-Mem	6_29789171_T_C__ENSG00000027001__B-Mem
6:29789171	ENSG00000152229	0.44113258	T	C	B-Mem	6_29789171_T_C__ENSG00000152229__B-Mem
6:29789171	ENSG00000182149	0.39591607	T	C	B-Mem	6_29789171_T_C__ENSG00000182149__B-Mem
6:29789171	ENSG00000050130	0.00064325304	T	C	B-Mem	6_29789171_T_C__ENSG00000050130__B-Mem
6:29789171	ENSG00000111647	0.76884544	T	C	B-Mem	6_29789171_T_C__ENSG00000111647__B-Mem
6:29789171	ENSG00000099849	0.34757233	T	C	B-Mem	6_29789171_T_C__ENSG00000099849__B-Mem
6:29789171	ENSG00000217930	0.2946279	T	C	B-Mem	6_29789171_T_C__ENSG00000217930__B-Mem
6:29789171	ENSG00000123737	0.79561174	T	C	B-Mem	6_29789171_T_C__ENSG00000123737__B-Mem
6:29789171	ENSG00000198160	0.118664466	T	C	B-Mem	6_29789171_T_C__ENSG00000198160__B-Mem
6:29789171	ENSG00000134901	0.976373	T	C	B-Mem	6_29789171_T_C__ENSG00000134901__B-Mem
6:29789171	ENSG00000219545	0.3172174	T	C	B-Mem	6_29789171_T_C__ENSG00000219545__B-Mem
6:29789171	ENSG00000221829	0.15209621	T	C	B-Mem	6_29789171_T_C__ENSG00000221829__B-Mem
6:29789171	ENSG00000136930	0.49543157	T	C	B-Mem	6_29789171_T_C__ENSG00000136930__B-Mem
6:29789171	ENSG00000151470	0.29016036	T	C	B-Mem	6_29789171_T_C__ENSG00000151470__B-Mem
6:29789171	ENSG00000102287	0.49883312	T	C	B-Mem	6_29789171_T_C__ENSG00000102287__B-Mem
6:29789171	ENSG00000138161	0.0186584	T	C	B-Mem	6_29789171_T_C__ENSG00000138161__B-Mem
6:29789171	ENSG00000085377	0.24048625	T	C	B-Mem	6_29789171_T_C__ENSG00000085377__B-Mem
6:29789171	ENSG00000176732	0.95480335	T	C	B-Mem	6_29789171_T_C__ENSG00000176732__B-Mem
6:29789171	ENSG00000102931	0.3514693	T	C	B-Mem	6_29789171_T_C__ENSG00000102931__B-Mem
6:29789171	ENSG00000035862	0.52606803	T	C	B-Mem	6_29789171_T_C__ENSG00000035862__B-Mem
6:29789171	ENSG00000171421	0.36736166	T	C	B-Mem	6_29789171_T_C__ENSG00000171421__B-Mem
6:29789171	ENSG00000160094	0.31056955	T	C	B-Mem	6_29789171_T_C__ENSG00000160094__B-Mem
6:29789171	ENSG00000160307	0.78806233	T	C	B-Mem	6_29789171_T_C__ENSG00000160307__B-Mem
6:29789171	ENSG00000166839	0.029096112	T	C	B-Mem	6_29789171_T_C__ENSG00000166839__B-Mem
6:29789171	ENSG00000143641	0.19636488	T	C	B-Mem	6_29789171_T_C__ENSG00000143641__B-Mem
6:29789171	ENSG00000221926	0.023831643	T	C	B-Mem	6_29789171_T_C__ENSG00000221926__B-Mem
6:29789171	ENSG00000142188	0.9394755	T	C	B-Mem	6_29789171_T_C__ENSG00000142188__B-Mem
6:29789171	ENSG00000114978	0.38611102	T	C	B-Mem	6_29789171_T_C__ENSG00000114978__B-Mem
6:29789171	ENSG00000215193	0.44821936	T	C	B-Mem	6_29789171_T_C__ENSG00000215193__B-Mem
6:29789171	ENSG00000215045	0.332129	T	C	B-Mem	6_29789171_T_C__ENSG00000215045__B-Mem
6:29789171	ENSG00000185112	0.4950983	T	C	B-Mem	6_29789171_T_C__ENSG00000185112__B-Mem
6:29789171	ENSG00000105323	0.8194983	T	C	B-Mem	6_29789171_T_C__ENSG00000105323__B-Mem
6:29789171	ENSG00000185787	0.740112	T	C	B-Mem	6_29789171_T_C__ENSG00000185787__B-Mem
6:29789171	ENSG00000137815	0.06031071	T	C	B-Mem	6_29789171_T_C__ENSG00000137815__B-Mem
6:29789171	ENSG00000102984	0.68980587	T	C	B-Mem	6_29789171_T_C__ENSG00000102984__B-Mem
6:29789171	ENSG00000068724	0.27974758	T	C	B-Mem	6_29789171_T_C__ENSG00000068724__B-Mem
6:29789171	ENSG00000155906	0.9756989	T	C	B-Mem	6_29789171_T_C__ENSG00000155906__B-Mem
6:29789171	ENSG00000153721	0.50323266	T	C	B-Mem	6_29789171_T_C__ENSG00000153721__B-Mem
6:29789171	ENSG00000169375	0.3418548	T	C	B-Mem	6_29789171_T_C__ENSG00000169375__B-Mem
6:29789171	ENSG00000148925	0.94029003	T	C	B-Mem	6_29789171_T_C__ENSG00000148925__B-Mem
6:29789171	ENSG00000140264	0.0951525	T	C	B-Mem	6_29789171_T_C__ENSG00000140264__B-Mem
6:29789171	ENSG00000129757	0.18439525	T	C	B-Mem	6_29789171_T_C__ENSG00000129757__B-Mem
6:29789171	ENSG00000114859	0.5180702	T	C	B-Mem	6_29789171_T_C__ENSG00000114859__B-Mem
6:29789171	ENSG00000139679	0.17763826	T	C	B-Mem	6_29789171_T_C__ENSG00000139679__B-Mem
6:29789171	ENSG00000141985	0.18821442	T	C	B-Mem	6_29789171_T_C__ENSG00000141985__B-Mem
6:29789171	ENSG00000239857	0.1870682	T	C	B-Mem	6_29789171_T_C__ENSG00000239857__B-Mem
6:29789171	ENSG00000143751	0.46533236	T	C	B-Mem	6_29789171_T_C__ENSG00000143751__B-Mem
6:29789171	ENSG00000141098	0.06992169	T	C	B-Mem	6_29789171_T_C__ENSG00000141098__B-Mem
6:29789171	ENSG00000058091	0.3780341	T	C	B-Mem	6_29789171_T_C__ENSG00000058091__B-Mem
6:29789171	ENSG00000133318	0.537744	T	C	B-Mem	6_29789171_T_C__ENSG00000133318__B-Mem
6:29789171	ENSG00000145012	0.7198007	T	C	B-Mem	6_29789171_T_C__ENSG00000145012__B-Mem
6:29789171	ENSG00000122862	0.56936854	T	C	B-Mem	6_29789171_T_C__ENSG00000122862__B-Mem
6:29789171	ENSG00000145740	0.42370424	T	C	B-Mem	6_29789171_T_C__ENSG00000145740__B-Mem
6:29789171	ENSG00000138663	0.00042933773	T	C	B-Mem	6_29789171_T_C__ENSG00000138663__B-Mem
6:29789171	ENSG00000151366	0.69749206	T	C	B-Mem	6_29789171_T_C__ENSG00000151366__B-Mem
6:29789171	ENSG00000196839	0.18668552	T	C	B-Mem	6_29789171_T_C__ENSG00000196839__B-Mem
6:29789171	ENSG00000106992	0.5608309	T	C	B-Mem	6_29789171_T_C__ENSG00000106992__B-Mem
6:29789171	ENSG00000171469	0.65887934	T	C	B-Mem	6_29789171_T_C__ENSG00000171469__B-Mem
6:29789171	ENSG00000162923	0.94864887	T	C	B-Mem	6_29789171_T_C__ENSG00000162923__B-Mem
6:29789171	ENSG00000213445	0.58609223	T	C	B-Mem	6_29789171_T_C__ENSG00000213445__B-Mem
6:29789171	ENSG00000007314	0.33349282	T	C	B-Mem	6_29789171_T_C__ENSG00000007314__B-Mem
6:29789171	ENSG00000126759	0.20480108	T	C	B-Mem	6_29789171_T_C__ENSG00000126759__B-Mem
6:29789171	ENSG00000180304	0.9476138	T	C	B-Mem	6_29789171_T_C__ENSG00000180304__B-Mem
6:29789171	ENSG00000124570	0.70144105	T	C	B-Mem	6_29789171_T_C__ENSG00000124570__B-Mem
6:29789171	ENSG00000151176	0.5516341	T	C	B-Mem	6_29789171_T_C__ENSG00000151176__B-Mem
6:29789171	ENSG00000254999	0.4341178	T	C	B-Mem	6_29789171_T_C__ENSG00000254999__B-Mem
6:29789171	ENSG00000109861	0.9704356	T	C	B-Mem	6_29789171_T_C__ENSG00000109861__B-Mem
6:29789171	ENSG00000222014	0.7468557	T	C	B-Mem	6_29789171_T_C__ENSG00000222014__B-Mem
6:29789171	ENSG00000163945	0.9246221	T	C	B-Mem	6_29789171_T_C__ENSG00000163945__B-Mem
6:29789171	ENSG00000008018	0.084372565	T	C	B-Mem	6_29789171_T_C__ENSG00000008018__B-Mem
6:29789171	ENSG00000182768	0.7353079	T	C	B-Mem	6_29789171_T_C__ENSG00000182768__B-Mem
6:29789171	ENSG00000111087	0.025338672	T	C	B-Mem	6_29789171_T_C__ENSG00000111087__B-Mem
6:29789171	ENSG00000163468	0.20724943	T	C	B-Mem	6_29789171_T_C__ENSG00000163468__B-Mem
6:29789171	ENSG00000187800	0.71091	T	C	B-Mem	6_29789171_T_C__ENSG00000187800__B-Mem
6:29789171	ENSG00000184863	0.4928906	T	C	B-Mem	6_29789171_T_C__ENSG00000184863__B-Mem
6:29789171	ENSG00000176383	0.97657853	T	C	B-Mem	6_29789171_T_C__ENSG00000176383__B-Mem
6:29789171	ENSG00000267179	0.32486257	T	C	B-Mem	6_29789171_T_C__ENSG00000267179__B-Mem
6:29789171	ENSG00000128829	0.415434	T	C	B-Mem	6_29789171_T_C__ENSG00000128829__B-Mem
6:29789171	ENSG00000184588	0.4783719	T	C	B-Mem	6_29789171_T_C__ENSG00000184588__B-Mem
6:29789171	ENSG00000166974	0.6355955	T	C	B-Mem	6_29789171_T_C__ENSG00000166974__B-Mem
6:29789171	ENSG00000186352	0.04632629	T	C	B-Mem	6_29789171_T_C__ENSG00000186352__B-Mem
6:29789171	ENSG00000198081	0.7364315	T	C	B-Mem	6_29789171_T_C__ENSG00000198081__B-Mem
6:29789171	ENSG00000163923	0.24342921	T	C	B-Mem	6_29789171_T_C__ENSG00000163923__B-Mem
6:29789171	ENSG00000100360	0.41046822	T	C	B-Mem	6_29789171_T_C__ENSG00000100360__B-Mem
6:29789171	ENSG00000184990	0.98925364	T	C	B-Mem	6_29789171_T_C__ENSG00000184990__B-Mem
6:29789171	ENSG00000155846	0.10161669	T	C	B-Mem	6_29789171_T_C__ENSG00000155846__B-Mem
6:29789171	ENSG00000074935	0.45435402	T	C	B-Mem	6_29789171_T_C__ENSG00000074935__B-Mem
6:29789171	ENSG00000101974	0.967868	T	C	B-Mem	6_29789171_T_C__ENSG00000101974__B-Mem
6:29789171	ENSG00000174405	0.33100316	T	C	B-Mem	6_29789171_T_C__ENSG00000174405__B-Mem
6:29789171	ENSG00000107371	0.37684396	T	C	B-Mem	6_29789171_T_C__ENSG00000107371__B-Mem
6:29789171	ENSG00000182107	0.44397977	T	C	B-Mem	6_29789171_T_C__ENSG00000182107__B-Mem
6:29789171	ENSG00000078795	0.0011426647	T	C	B-Mem	6_29789171_T_C__ENSG00000078795__B-Mem
6:29789171	ENSG00000093183	0.2613908	T	C	B-Mem	6_29789171_T_C__ENSG00000093183__B-Mem
6:29789171	ENSG00000118420	0.40971833	T	C	B-Mem	6_29789171_T_C__ENSG00000118420__B-Mem
6:29789171	ENSG00000043591	0.13962263	T	C	B-Mem	6_29789171_T_C__ENSG00000043591__B-Mem
6:29789171	ENSG00000119042	0.8922003	T	C	B-Mem	6_29789171_T_C__ENSG00000119042__B-Mem
6:29789171	ENSG00000100221	0.8905971	T	C	B-Mem	6_29789171_T_C__ENSG00000100221__B-Mem
6:29789171	ENSG00000174738	0.1836606	T	C	B-Mem	6_29789171_T_C__ENSG00000174738__B-Mem
6:29789171	ENSG00000165359	0.74326074	T	C	B-Mem	6_29789171_T_C__ENSG00000165359__B-Mem
6:29789171	ENSG00000118900	0.4106563	T	C	B-Mem	6_29789171_T_C__ENSG00000118900__B-Mem
6:29789171	ENSG00000178607	0.002259329	T	C	B-Mem	6_29789171_T_C__ENSG00000178607__B-Mem
6:29789171	ENSG00000130703	0.40668833	T	C	B-Mem	6_29789171_T_C__ENSG00000130703__B-Mem
6:29789171	ENSG00000145907	0.05464093	T	C	B-Mem	6_29789171_T_C__ENSG00000145907__B-Mem
6:29789171	ENSG00000267941	0.012060976	T	C	B-Mem	6_29789171_T_C__ENSG00000267941__B-Mem
6:29789171	ENSG00000156171	0.13947433	T	C	B-Mem	6_29789171_T_C__ENSG00000156171__B-Mem
6:29789171	ENSG00000023228	0.5953607	T	C	B-Mem	6_29789171_T_C__ENSG00000023228__B-Mem
6:29789171	ENSG00000100557	0.12243898	T	C	B-Mem	6_29789171_T_C__ENSG00000100557__B-Mem
6:29789171	ENSG00000006015	0.9152691	T	C	B-Mem	6_29789171_T_C__ENSG00000006015__B-Mem
6:29789171	ENSG00000198113	0.005964619	T	C	B-Mem	6_29789171_T_C__ENSG00000198113__B-Mem
6:29789171	ENSG00000130653	0.39217338	T	C	B-Mem	6_29789171_T_C__ENSG00000130653__B-Mem
6:29789171	ENSG00000173064	0.8836848	T	C	B-Mem	6_29789171_T_C__ENSG00000173064__B-Mem
6:29789171	ENSG00000096746	0.16262546	T	C	B-Mem	6_29789171_T_C__ENSG00000096746__B-Mem
6:29789171	ENSG00000102780	0.68857384	T	C	B-Mem	6_29789171_T_C__ENSG00000102780__B-Mem
6:29789171	ENSG00000163913	0.2528898	T	C	B-Mem	6_29789171_T_C__ENSG00000163913__B-Mem
6:29789171	ENSG00000269028	0.6034732	T	C	B-Mem	6_29789171_T_C__ENSG00000269028__B-Mem
6:29789171	ENSG00000171456	0.62741834	T	C	B-Mem	6_29789171_T_C__ENSG00000171456__B-Mem
6:29789171	ENSG00000087460	0.5326385	T	C	B-Mem	6_29789171_T_C__ENSG00000087460__B-Mem
6:29789171	ENSG00000121410	0.13623832	T	C	B-Mem	6_29789171_T_C__ENSG00000121410__B-Mem
6:29789171	ENSG00000113360	0.2968831	T	C	B-Mem	6_29789171_T_C__ENSG00000113360__B-Mem
6:29789171	ENSG00000176092	0.49839652	T	C	B-Mem	6_29789171_T_C__ENSG00000176092__B-Mem
6:29789171	ENSG00000180389	0.66538924	T	C	B-Mem	6_29789171_T_C__ENSG00000180389__B-Mem
6:29789171	ENSG00000131171	0.9729946	T	C	B-Mem	6_29789171_T_C__ENSG00000131171__B-Mem
6:29789171	ENSG00000168591	0.38557962	T	C	B-Mem	6_29789171_T_C__ENSG00000168591__B-Mem
6:29789171	ENSG00000142751	0.46528426	T	C	B-Mem	6_29789171_T_C__ENSG00000142751__B-Mem
6:29789171	ENSG00000118508	0.22962475	T	C	B-Mem	6_29789171_T_C__ENSG00000118508__B-Mem
6:29789171	ENSG00000105287	0.5241601	T	C	B-Mem	6_29789171_T_C__ENSG00000105287__B-Mem
6:29789171	ENSG00000163512	0.035779048	T	C	B-Mem	6_29789171_T_C__ENSG00000163512__B-Mem
6:29789171	ENSG00000183735	0.3871646	T	C	B-Mem	6_29789171_T_C__ENSG00000183735__B-Mem
6:29789171	ENSG00000129673	0.27402648	T	C	B-Mem	6_29789171_T_C__ENSG00000129673__B-Mem
6:29789171	ENSG00000152518	0.82603645	T	C	B-Mem	6_29789171_T_C__ENSG00000152518__B-Mem
6:29789171	ENSG00000110107	0.71809494	T	C	B-Mem	6_29789171_T_C__ENSG00000110107__B-Mem
6:29789171	ENSG00000108264	0.07923449	T	C	B-Mem	6_29789171_T_C__ENSG00000108264__B-Mem
6:29789171	ENSG00000008226	0.39954373	T	C	B-Mem	6_29789171_T_C__ENSG00000008226__B-Mem
6:29789171	ENSG00000111737	0.25339538	T	C	B-Mem	6_29789171_T_C__ENSG00000111737__B-Mem
6:29789171	ENSG00000168676	0.9873246	T	C	B-Mem	6_29789171_T_C__ENSG00000168676__B-Mem
6:29789171	ENSG00000092036	0.9900188	T	C	B-Mem	6_29789171_T_C__ENSG00000092036__B-Mem
6:29789171	ENSG00000107147	0.26417372	T	C	B-Mem	6_29789171_T_C__ENSG00000107147__B-Mem
6:29789171	ENSG00000109113	0.015236242	T	C	B-Mem	6_29789171_T_C__ENSG00000109113__B-Mem
6:29789171	ENSG00000143384	0.8226644	T	C	B-Mem	6_29789171_T_C__ENSG00000143384__B-Mem
6:29789171	ENSG00000117676	0.883691	T	C	B-Mem	6_29789171_T_C__ENSG00000117676__B-Mem
6:29789171	ENSG00000187118	0.43625987	T	C	B-Mem	6_29789171_T_C__ENSG00000187118__B-Mem
6:29789171	ENSG00000111716	0.959376	T	C	B-Mem	6_29789171_T_C__ENSG00000111716__B-Mem
6:29789171	ENSG00000102316	0.03467089	T	C	B-Mem	6_29789171_T_C__ENSG00000102316__B-Mem
6:29789171	ENSG00000172425	0.6674252	T	C	B-Mem	6_29789171_T_C__ENSG00000172425__B-Mem
6:29789171	ENSG00000186416	0.14724517	T	C	B-Mem	6_29789171_T_C__ENSG00000186416__B-Mem
6:29789171	ENSG00000092094	0.7946503	T	C	B-Mem	6_29789171_T_C__ENSG00000092094__B-Mem
6:29789171	ENSG00000095951	0.662177	T	C	B-Mem	6_29789171_T_C__ENSG00000095951__B-Mem
6:29789171	ENSG00000104848	0.78436327	T	C	B-Mem	6_29789171_T_C__ENSG00000104848__B-Mem
6:29789171	ENSG00000173660	0.02513027	T	C	B-Mem	6_29789171_T_C__ENSG00000173660__B-Mem
6:29789171	ENSG00000158850	0.30216184	T	C	B-Mem	6_29789171_T_C__ENSG00000158850__B-Mem
6:29789171	ENSG00000131724	0.26362556	T	C	B-Mem	6_29789171_T_C__ENSG00000131724__B-Mem
6:29789171	ENSG00000128928	0.7672833	T	C	B-Mem	6_29789171_T_C__ENSG00000128928__B-Mem
6:29789171	ENSG00000006625	0.17705326	T	C	B-Mem	6_29789171_T_C__ENSG00000006625__B-Mem
6:29789171	ENSG00000186350	0.93735766	T	C	B-Mem	6_29789171_T_C__ENSG00000186350__B-Mem
6:29789171	ENSG00000124126	0.028924247	T	C	B-Mem	6_29789171_T_C__ENSG00000124126__B-Mem
6:29789171	ENSG00000109790	0.24608703	T	C	B-Mem	6_29789171_T_C__ENSG00000109790__B-Mem
6:29789171	ENSG00000148341	0.8969318	T	C	B-Mem	6_29789171_T_C__ENSG00000148341__B-Mem
6:29789171	ENSG00000182446	0.02703707	T	C	B-Mem	6_29789171_T_C__ENSG00000182446__B-Mem
6:29789171	ENSG00000198055	0.6467902	T	C	B-Mem	6_29789171_T_C__ENSG00000198055__B-Mem
6:29789171	ENSG00000117036	0.12361212	T	C	B-Mem	6_29789171_T_C__ENSG00000117036__B-Mem
6:29789171	ENSG00000197217	0.9594113	T	C	B-Mem	6_29789171_T_C__ENSG00000197217__B-Mem
6:29789171	ENSG00000143119	0.5198367	T	C	B-Mem	6_29789171_T_C__ENSG00000143119__B-Mem
6:29789171	ENSG00000184220	0.7702763	T	C	B-Mem	6_29789171_T_C__ENSG00000184220__B-Mem
6:29789171	ENSG00000059378	0.74153703	T	C	B-Mem	6_29789171_T_C__ENSG00000059378__B-Mem
6:29789171	ENSG00000175970	0.27099285	T	C	B-Mem	6_29789171_T_C__ENSG00000175970__B-Mem
6:29789171	ENSG00000188060	0.9604003	T	C	B-Mem	6_29789171_T_C__ENSG00000188060__B-Mem
6:29789171	ENSG00000181472	0.9937973	T	C	B-Mem	6_29789171_T_C__ENSG00000181472__B-Mem
6:29789171	ENSG00000140400	0.7715667	T	C	B-Mem	6_29789171_T_C__ENSG00000140400__B-Mem
6:29789171	ENSG00000172292	0.64519554	T	C	B-Mem	6_29789171_T_C__ENSG00000172292__B-Mem
6:29789171	ENSG00000174780	0.71245027	T	C	B-Mem	6_29789171_T_C__ENSG00000174780__B-Mem
6:29789171	ENSG00000048991	0.13653724	T	C	B-Mem	6_29789171_T_C__ENSG00000048991__B-Mem
6:29789171	ENSG00000174093	0.00067537965	T	C	B-Mem	6_29789171_T_C__ENSG00000174093__B-Mem
6:29789171	ENSG00000136813	0.39073265	T	C	B-Mem	6_29789171_T_C__ENSG00000136813__B-Mem
6:29789171	ENSG00000145703	0.21448788	T	C	B-Mem	6_29789171_T_C__ENSG00000145703__B-Mem
6:29789171	ENSG00000142208	0.6022496	T	C	B-Mem	6_29789171_T_C__ENSG00000142208__B-Mem
6:29789171	ENSG00000079257	0.13477552	T	C	B-Mem	6_29789171_T_C__ENSG00000079257__B-Mem
6:29789171	ENSG00000124164	0.6776699	T	C	B-Mem	6_29789171_T_C__ENSG00000124164__B-Mem
6:29789171	ENSG00000164405	0.85958666	T	C	B-Mem	6_29789171_T_C__ENSG00000164405__B-Mem
6:29789171	ENSG00000147526	0.26238766	T	C	B-Mem	6_29789171_T_C__ENSG00000147526__B-Mem
6:29789171	ENSG00000106682	0.33936945	T	C	B-Mem	6_29789171_T_C__ENSG00000106682__B-Mem
6:29789171	ENSG00000248483	0.35733095	T	C	B-Mem	6_29789171_T_C__ENSG00000248483__B-Mem
6:29789171	ENSG00000013503	0.287958	T	C	B-Mem	6_29789171_T_C__ENSG00000013503__B-Mem
6:29789171	ENSG00000131373	0.05853708	T	C	B-Mem	6_29789171_T_C__ENSG00000131373__B-Mem
6:29789171	ENSG00000214063	0.569239	T	C	B-Mem	6_29789171_T_C__ENSG00000214063__B-Mem
6:29789171	ENSG00000244752	0.038554627	T	C	B-Mem	6_29789171_T_C__ENSG00000244752__B-Mem
6:29789171	ENSG00000106809	0.7193597	T	C	B-Mem	6_29789171_T_C__ENSG00000106809__B-Mem
6:29789171	ENSG00000183527	0.075023375	T	C	B-Mem	6_29789171_T_C__ENSG00000183527__B-Mem
6:29789171	ENSG00000180773	0.2625784	T	C	B-Mem	6_29789171_T_C__ENSG00000180773__B-Mem
6:29789171	ENSG00000127603	0.6583146	T	C	B-Mem	6_29789171_T_C__ENSG00000127603__B-Mem
6:29789171	ENSG00000189129	0.9190248	T	C	B-Mem	6_29789171_T_C__ENSG00000189129__B-Mem
6:29789171	ENSG00000167258	0.7692607	T	C	B-Mem	6_29789171_T_C__ENSG00000167258__B-Mem
6:29789171	ENSG00000122952	0.6723424	T	C	B-Mem	6_29789171_T_C__ENSG00000122952__B-Mem
6:29789171	ENSG00000164241	0.5187525	T	C	B-Mem	6_29789171_T_C__ENSG00000164241__B-Mem
6:29789171	ENSG00000104325	0.05873797	T	C	B-Mem	6_29789171_T_C__ENSG00000104325__B-Mem
6:29789171	ENSG00000122194	0.8122991	T	C	B-Mem	6_29789171_T_C__ENSG00000122194__B-Mem
6:29789171	ENSG00000125864	0.33943278	T	C	B-Mem	6_29789171_T_C__ENSG00000125864__B-Mem
6:29789171	ENSG00000103066	0.29579312	T	C	B-Mem	6_29789171_T_C__ENSG00000103066__B-Mem
6:29789171	ENSG00000185946	0.07084984	T	C	B-Mem	6_29789171_T_C__ENSG00000185946__B-Mem
6:29789171	ENSG00000186017	0.11037882	T	C	B-Mem	6_29789171_T_C__ENSG00000186017__B-Mem
6:29789171	ENSG00000115525	0.5863064	T	C	B-Mem	6_29789171_T_C__ENSG00000115525__B-Mem
6:29789171	ENSG00000110455	0.82876354	T	C	B-Mem	6_29789171_T_C__ENSG00000110455__B-Mem
6:29789171	ENSG00000124466	0.0070877224	T	C	B-Mem	6_29789171_T_C__ENSG00000124466__B-Mem
6:29789171	ENSG00000174437	0.11370425	T	C	B-Mem	6_29789171_T_C__ENSG00000174437__B-Mem
6:29789171	ENSG00000125304	0.8777604	T	C	B-Mem	6_29789171_T_C__ENSG00000125304__B-Mem
6:29789171	ENSG00000111602	0.3076122	T	C	B-Mem	6_29789171_T_C__ENSG00000111602__B-Mem
6:29789171	ENSG00000115020	0.64899683	T	C	B-Mem	6_29789171_T_C__ENSG00000115020__B-Mem
6:29789171	ENSG00000164713	0.36769974	T	C	B-Mem	6_29789171_T_C__ENSG00000164713__B-Mem
6:29789171	ENSG00000140157	0.54640526	T	C	B-Mem	6_29789171_T_C__ENSG00000140157__B-Mem
6:29789171	ENSG00000115760	0.14274825	T	C	B-Mem	6_29789171_T_C__ENSG00000115760__B-Mem
6:29789171	ENSG00000198517	0.6511641	T	C	B-Mem	6_29789171_T_C__ENSG00000198517__B-Mem
6:29789171	ENSG00000154380	0.8576793	T	C	B-Mem	6_29789171_T_C__ENSG00000154380__B-Mem
6:29789171	ENSG00000103248	0.83551496	T	C	B-Mem	6_29789171_T_C__ENSG00000103248__B-Mem
6:29789171	ENSG00000158669	0.87997085	T	C	B-Mem	6_29789171_T_C__ENSG00000158669__B-Mem
6:29789171	ENSG00000124766	0.07395432	T	C	B-Mem	6_29789171_T_C__ENSG00000124766__B-Mem
6:29789171	ENSG00000122687	0.02159144	T	C	B-Mem	6_29789171_T_C__ENSG00000122687__B-Mem
6:29789171	ENSG00000171163	0.018681178	T	C	B-Mem	6_29789171_T_C__ENSG00000171163__B-Mem
6:29789171	ENSG00000153233	0.6049002	T	C	B-Mem	6_29789171_T_C__ENSG00000153233__B-Mem
6:29789171	ENSG00000171940	0.99299693	T	C	B-Mem	6_29789171_T_C__ENSG00000171940__B-Mem
6:29789171	ENSG00000187954	0.8015953	T	C	B-Mem	6_29789171_T_C__ENSG00000187954__B-Mem
6:29789171	ENSG00000158863	0.23390648	T	C	B-Mem	6_29789171_T_C__ENSG00000158863__B-Mem
6:29789171	ENSG00000122477	0.567576	T	C	B-Mem	6_29789171_T_C__ENSG00000122477__B-Mem
6:29789171	ENSG00000117394	0.056046	T	C	B-Mem	6_29789171_T_C__ENSG00000117394__B-Mem
6:29789171	ENSG00000197579	0.8144458	T	C	B-Mem	6_29789171_T_C__ENSG00000197579__B-Mem
6:29789171	ENSG00000149150	0.9408671	T	C	B-Mem	6_29789171_T_C__ENSG00000149150__B-Mem
6:29789171	ENSG00000188761	0.5079362	T	C	B-Mem	6_29789171_T_C__ENSG00000188761__B-Mem
6:29789171	ENSG00000165633	0.9001557	T	C	B-Mem	6_29789171_T_C__ENSG00000165633__B-Mem
6:29789171	ENSG00000139880	0.16206568	T	C	B-Mem	6_29789171_T_C__ENSG00000139880__B-Mem
6:29789171	ENSG00000129472	0.37516394	T	C	B-Mem	6_29789171_T_C__ENSG00000129472__B-Mem
6:29789171	ENSG00000144407	0.19161439	T	C	B-Mem	6_29789171_T_C__ENSG00000144407__B-Mem
6:29789171	ENSG00000182195	0.8898862	T	C	B-Mem	6_29789171_T_C__ENSG00000182195__B-Mem
6:29789171	ENSG00000109323	0.27071443	T	C	B-Mem	6_29789171_T_C__ENSG00000109323__B-Mem
6:29789171	ENSG00000052795	0.5137228	T	C	B-Mem	6_29789171_T_C__ENSG00000052795__B-Mem
6:29789171	ENSG00000176058	0.51638633	T	C	B-Mem	6_29789171_T_C__ENSG00000176058__B-Mem
6:29789171	ENSG00000169727	0.17289646	T	C	B-Mem	6_29789171_T_C__ENSG00000169727__B-Mem
6:29789171	ENSG00000184545	0.6170038	T	C	B-Mem	6_29789171_T_C__ENSG00000184545__B-Mem
6:29789171	ENSG00000135723	0.74818987	T	C	B-Mem	6_29789171_T_C__ENSG00000135723__B-Mem
6:29789171	ENSG00000100154	0.0055426867	T	C	B-Mem	6_29789171_T_C__ENSG00000100154__B-Mem
6:29789171	ENSG00000137492	0.21453774	T	C	B-Mem	6_29789171_T_C__ENSG00000137492__B-Mem
6:29789171	ENSG00000145293	0.09355621	T	C	B-Mem	6_29789171_T_C__ENSG00000145293__B-Mem
6:29789171	ENSG00000163312	0.029451042	T	C	B-Mem	6_29789171_T_C__ENSG00000163312__B-Mem
6:29789171	ENSG00000196151	0.020901898	T	C	B-Mem	6_29789171_T_C__ENSG00000196151__B-Mem
6:29789171	ENSG00000081721	0.14392276	T	C	B-Mem	6_29789171_T_C__ENSG00000081721__B-Mem
6:29789171	ENSG00000171044	0.9385773	T	C	B-Mem	6_29789171_T_C__ENSG00000171044__B-Mem
6:29789171	ENSG00000108510	0.28522855	T	C	B-Mem	6_29789171_T_C__ENSG00000108510__B-Mem
6:29789171	ENSG00000106012	0.16314672	T	C	B-Mem	6_29789171_T_C__ENSG00000106012__B-Mem
6:29789171	ENSG00000273167	0.85664475	T	C	B-Mem	6_29789171_T_C__ENSG00000273167__B-Mem
6:29789171	ENSG00000120925	0.7175061	T	C	B-Mem	6_29789171_T_C__ENSG00000120925__B-Mem
6:29789171	ENSG00000166971	0.32741815	T	C	B-Mem	6_29789171_T_C__ENSG00000166971__B-Mem
6:29789171	ENSG00000273155	0.16596213	T	C	B-Mem	6_29789171_T_C__ENSG00000273155__B-Mem
6:29789171	ENSG00000083720	0.9565429	T	C	B-Mem	6_29789171_T_C__ENSG00000083720__B-Mem
6:29789171	ENSG00000150938	0.517894	T	C	B-Mem	6_29789171_T_C__ENSG00000150938__B-Mem
6:29789171	ENSG00000124459	0.8353114	T	C	B-Mem	6_29789171_T_C__ENSG00000124459__B-Mem
6:29789171	ENSG00000181616	0.54432446	T	C	B-Mem	6_29789171_T_C__ENSG00000181616__B-Mem
6:29789171	ENSG00000145730	0.5057403	T	C	B-Mem	6_29789171_T_C__ENSG00000145730__B-Mem
6:29789171	ENSG00000170113	0.13212135	T	C	B-Mem	6_29789171_T_C__ENSG00000170113__B-Mem
6:29789171	ENSG00000176542	0.3414701	T	C	B-Mem	6_29789171_T_C__ENSG00000176542__B-Mem
6:29789171	ENSG00000137770	0.6727257	T	C	B-Mem	6_29789171_T_C__ENSG00000137770__B-Mem
6:29789171	ENSG00000112335	0.3457022	T	C	B-Mem	6_29789171_T_C__ENSG00000112335__B-Mem
6:29789171	ENSG00000175130	0.4517038	T	C	B-Mem	6_29789171_T_C__ENSG00000175130__B-Mem
6:29789171	ENSG00000115602	0.90175223	T	C	B-Mem	6_29789171_T_C__ENSG00000115602__B-Mem
6:29789171	ENSG00000170142	0.40560466	T	C	B-Mem	6_29789171_T_C__ENSG00000170142__B-Mem
6:29789171	ENSG00000144445	0.29137823	T	C	B-Mem	6_29789171_T_C__ENSG00000144445__B-Mem
6:29789171	ENSG00000164237	0.4774032	T	C	B-Mem	6_29789171_T_C__ENSG00000164237__B-Mem
6:29789171	ENSG00000163938	0.92858285	T	C	B-Mem	6_29789171_T_C__ENSG00000163938__B-Mem
6:29789171	ENSG00000227268	0.67365336	T	C	B-Mem	6_29789171_T_C__ENSG00000227268__B-Mem
6:29789171	ENSG00000114993	0.8718498	T	C	B-Mem	6_29789171_T_C__ENSG00000114993__B-Mem
6:29789171	ENSG00000136100	0.7661751	T	C	B-Mem	6_29789171_T_C__ENSG00000136100__B-Mem
6:29789171	ENSG00000196547	0.10402417	T	C	B-Mem	6_29789171_T_C__ENSG00000196547__B-Mem
6:29789171	ENSG00000085662	0.43306512	T	C	B-Mem	6_29789171_T_C__ENSG00000085662__B-Mem
6:29789171	ENSG00000011405	0.4015173	T	C	B-Mem	6_29789171_T_C__ENSG00000011405__B-Mem
6:29789171	ENSG00000149380	0.15911338	T	C	B-Mem	6_29789171_T_C__ENSG00000149380__B-Mem
6:29789171	ENSG00000256040	0.8256199	T	C	B-Mem	6_29789171_T_C__ENSG00000256040__B-Mem
6:29789171	ENSG00000031691	0.18708055	T	C	B-Mem	6_29789171_T_C__ENSG00000031691__B-Mem
6:29789171	ENSG00000134291	0.66628927	T	C	B-Mem	6_29789171_T_C__ENSG00000134291__B-Mem
6:29789171	ENSG00000122188	0.008281058	T	C	B-Mem	6_29789171_T_C__ENSG00000122188__B-Mem
6:29789171	ENSG00000124767	0.54609036	T	C	B-Mem	6_29789171_T_C__ENSG00000124767__B-Mem
6:29789171	ENSG00000182185	0.30915987	T	C	B-Mem	6_29789171_T_C__ENSG00000182185__B-Mem
6:29789171	ENSG00000110852	0.80012417	T	C	B-Mem	6_29789171_T_C__ENSG00000110852__B-Mem
6:29789171	ENSG00000162692	0.069135055	T	C	B-Mem	6_29789171_T_C__ENSG00000162692__B-Mem
6:29789171	ENSG00000180739	0.9304452	T	C	B-Mem	6_29789171_T_C__ENSG00000180739__B-Mem
6:29789171	ENSG00000232112	0.0009896576	T	C	B-Mem	6_29789171_T_C__ENSG00000232112__B-Mem
6:29789171	ENSG00000154556	0.37789485	T	C	B-Mem	6_29789171_T_C__ENSG00000154556__B-Mem
6:29789171	ENSG00000243244	0.4777302	T	C	B-Mem	6_29789171_T_C__ENSG00000243244__B-Mem
6:29789171	ENSG00000181873	0.48798457	T	C	B-Mem	6_29789171_T_C__ENSG00000181873__B-Mem
6:29789171	ENSG00000125898	0.3146583	T	C	B-Mem	6_29789171_T_C__ENSG00000125898__B-Mem
6:29789171	ENSG00000233436	0.93932575	T	C	B-Mem	6_29789171_T_C__ENSG00000233436__B-Mem
6:29789171	ENSG00000156261	0.80092454	T	C	B-Mem	6_29789171_T_C__ENSG00000156261__B-Mem
6:29789171	ENSG00000189058	0.9816643	T	C	B-Mem	6_29789171_T_C__ENSG00000189058__B-Mem
6:29789171	ENSG00000068400	0.03989901	T	C	B-Mem	6_29789171_T_C__ENSG00000068400__B-Mem
6:29789171	ENSG00000116539	0.25476813	T	C	B-Mem	6_29789171_T_C__ENSG00000116539__B-Mem
6:29789171	ENSG00000100281	0.0030482765	T	C	B-Mem	6_29789171_T_C__ENSG00000100281__B-Mem
6:29789171	ENSG00000241839	0.9811456	T	C	B-Mem	6_29789171_T_C__ENSG00000241839__B-Mem
6:29789171	ENSG00000135736	0.58985525	T	C	B-Mem	6_29789171_T_C__ENSG00000135736__B-Mem
6:29789171	ENSG00000087095	0.7271884	T	C	B-Mem	6_29789171_T_C__ENSG00000087095__B-Mem
6:29789171	ENSG00000069966	0.15058334	T	C	B-Mem	6_29789171_T_C__ENSG00000069966__B-Mem
6:29789171	ENSG00000114395	0.6774424	T	C	B-Mem	6_29789171_T_C__ENSG00000114395__B-Mem
6:29789171	ENSG00000168970	0.65500224	T	C	B-Mem	6_29789171_T_C__ENSG00000168970__B-Mem
6:29789171	ENSG00000159202	0.5080686	T	C	B-Mem	6_29789171_T_C__ENSG00000159202__B-Mem
6:29789171	ENSG00000177595	0.53832906	T	C	B-Mem	6_29789171_T_C__ENSG00000177595__B-Mem
6:29789171	ENSG00000176390	0.051035494	T	C	B-Mem	6_29789171_T_C__ENSG00000176390__B-Mem
6:29789171	ENSG00000181458	0.11809189	T	C	B-Mem	6_29789171_T_C__ENSG00000181458__B-Mem
6:29789171	ENSG00000213999	0.50460213	T	C	B-Mem	6_29789171_T_C__ENSG00000213999__B-Mem
6:29789171	ENSG00000167186	0.9148258	T	C	B-Mem	6_29789171_T_C__ENSG00000167186__B-Mem
6:29789171	ENSG00000127311	0.18395926	T	C	B-Mem	6_29789171_T_C__ENSG00000127311__B-Mem
6:29789171	ENSG00000215012	0.0063853967	T	C	B-Mem	6_29789171_T_C__ENSG00000215012__B-Mem
6:29789171	ENSG00000204086	0.40472955	T	C	B-Mem	6_29789171_T_C__ENSG00000204086__B-Mem
6:29789171	ENSG00000112697	0.814808	T	C	B-Mem	6_29789171_T_C__ENSG00000112697__B-Mem
6:29789171	ENSG00000105677	0.12511627	T	C	B-Mem	6_29789171_T_C__ENSG00000105677__B-Mem
6:29789171	ENSG00000067992	0.98316884	T	C	B-Mem	6_29789171_T_C__ENSG00000067992__B-Mem
6:29789171	ENSG00000204790	0.9774162	T	C	B-Mem	6_29789171_T_C__ENSG00000204790__B-Mem
6:29789171	ENSG00000133030	0.35816857	T	C	B-Mem	6_29789171_T_C__ENSG00000133030__B-Mem
6:29789171	ENSG00000253729	0.42636952	T	C	B-Mem	6_29789171_T_C__ENSG00000253729__B-Mem
6:29789171	ENSG00000103160	0.19839822	T	C	B-Mem	6_29789171_T_C__ENSG00000103160__B-Mem
6:29789171	ENSG00000130522	0.5830596	T	C	B-Mem	6_29789171_T_C__ENSG00000130522__B-Mem
6:29789171	ENSG00000169740	0.40855938	T	C	B-Mem	6_29789171_T_C__ENSG00000169740__B-Mem
6:29789171	ENSG00000173540	0.36574546	T	C	B-Mem	6_29789171_T_C__ENSG00000173540__B-Mem
6:29789171	ENSG00000128159	0.08886841	T	C	B-Mem	6_29789171_T_C__ENSG00000128159__B-Mem
6:29789171	ENSG00000165948	0.020826789	T	C	B-Mem	6_29789171_T_C__ENSG00000165948__B-Mem
6:29789171	ENSG00000131089	0.0094517665	T	C	B-Mem	6_29789171_T_C__ENSG00000131089__B-Mem
6:29789171	ENSG00000132522	0.9281284	T	C	B-Mem	6_29789171_T_C__ENSG00000132522__B-Mem
6:29789171	ENSG00000198553	0.1608183	T	C	B-Mem	6_29789171_T_C__ENSG00000198553__B-Mem
6:29789171	ENSG00000115414	0.39471537	T	C	B-Mem	6_29789171_T_C__ENSG00000115414__B-Mem
6:29789171	ENSG00000258869	0.7112767	T	C	B-Mem	6_29789171_T_C__ENSG00000258869__B-Mem
6:29789171	ENSG00000173020	0.7901027	T	C	B-Mem	6_29789171_T_C__ENSG00000173020__B-Mem
6:29789171	ENSG00000171219	0.8363898	T	C	B-Mem	6_29789171_T_C__ENSG00000171219__B-Mem
6:29789171	ENSG00000164512	0.53471553	T	C	B-Mem	6_29789171_T_C__ENSG00000164512__B-Mem
6:29789171	ENSG00000140443	0.72290194	T	C	B-Mem	6_29789171_T_C__ENSG00000140443__B-Mem
6:29789171	ENSG00000154856	0.0064517395	T	C	B-Mem	6_29789171_T_C__ENSG00000154856__B-Mem
6:29789171	ENSG00000005801	0.013520382	T	C	B-Mem	6_29789171_T_C__ENSG00000005801__B-Mem
6:29789171	ENSG00000020577	0.04762282	T	C	B-Mem	6_29789171_T_C__ENSG00000020577__B-Mem
6:29789171	ENSG00000057252	0.6794865	T	C	B-Mem	6_29789171_T_C__ENSG00000057252__B-Mem
6:29789171	ENSG00000159086	0.46300793	T	C	B-Mem	6_29789171_T_C__ENSG00000159086__B-Mem
6:29789171	ENSG00000143498	0.93618786	T	C	B-Mem	6_29789171_T_C__ENSG00000143498__B-Mem
6:29789171	ENSG00000107672	0.05961655	T	C	B-Mem	6_29789171_T_C__ENSG00000107672__B-Mem
6:29789171	ENSG00000133315	0.5411794	T	C	B-Mem	6_29789171_T_C__ENSG00000133315__B-Mem
6:29789171	ENSG00000184900	0.38654754	T	C	B-Mem	6_29789171_T_C__ENSG00000184900__B-Mem
6:29789171	ENSG00000003509	0.4271714	T	C	B-Mem	6_29789171_T_C__ENSG00000003509__B-Mem
6:29789171	ENSG00000165591	0.79703027	T	C	B-Mem	6_29789171_T_C__ENSG00000165591__B-Mem
6:29789171	ENSG00000124191	0.42786467	T	C	B-Mem	6_29789171_T_C__ENSG00000124191__B-Mem
6:29789171	ENSG00000147457	0.66692764	T	C	B-Mem	6_29789171_T_C__ENSG00000147457__B-Mem
6:29789171	ENSG00000008516	0.5867293	T	C	B-Mem	6_29789171_T_C__ENSG00000008516__B-Mem
6:29789171	ENSG00000221909	0.3650218	T	C	B-Mem	6_29789171_T_C__ENSG00000221909__B-Mem
6:29789171	ENSG00000147099	0.18074425	T	C	B-Mem	6_29789171_T_C__ENSG00000147099__B-Mem
6:29789171	ENSG00000103642	0.11331924	T	C	B-Mem	6_29789171_T_C__ENSG00000103642__B-Mem
6:29789171	ENSG00000188191	0.06974334	T	C	B-Mem	6_29789171_T_C__ENSG00000188191__B-Mem
6:29789171	ENSG00000153283	0.06389716	T	C	B-Mem	6_29789171_T_C__ENSG00000153283__B-Mem
6:29789171	ENSG00000154920	0.47720516	T	C	B-Mem	6_29789171_T_C__ENSG00000154920__B-Mem
6:29789171	ENSG00000164144	0.6758141	T	C	B-Mem	6_29789171_T_C__ENSG00000164144__B-Mem
6:29789171	ENSG00000104880	0.057556204	T	C	B-Mem	6_29789171_T_C__ENSG00000104880__B-Mem
6:29789171	ENSG00000204316	0.42708728	T	C	B-Mem	6_29789171_T_C__ENSG00000204316__B-Mem
6:29789171	ENSG00000140350	0.58120185	T	C	B-Mem	6_29789171_T_C__ENSG00000140350__B-Mem
6:29789171	ENSG00000149929	0.8559329	T	C	B-Mem	6_29789171_T_C__ENSG00000149929__B-Mem
6:29789171	ENSG00000122958	0.336216	T	C	B-Mem	6_29789171_T_C__ENSG00000122958__B-Mem
6:29789171	ENSG00000137959	0.49546438	T	C	B-Mem	6_29789171_T_C__ENSG00000137959__B-Mem
6:29789171	ENSG00000007129	0.7285903	T	C	B-Mem	6_29789171_T_C__ENSG00000007129__B-Mem
6:29789171	ENSG00000162889	0.100687206	T	C	B-Mem	6_29789171_T_C__ENSG00000162889__B-Mem
6:29789171	ENSG00000099968	0.15775259	T	C	B-Mem	6_29789171_T_C__ENSG00000099968__B-Mem
6:29789171	ENSG00000115255	0.18669339	T	C	B-Mem	6_29789171_T_C__ENSG00000115255__B-Mem
6:29789171	ENSG00000105370	0.35779667	T	C	B-Mem	6_29789171_T_C__ENSG00000105370__B-Mem
6:29789171	ENSG00000226763	0.9404927	T	C	B-Mem	6_29789171_T_C__ENSG00000226763__B-Mem
6:29789171	ENSG00000158869	0.45864633	T	C	B-Mem	6_29789171_T_C__ENSG00000158869__B-Mem
6:29789171	ENSG00000185880	0.7192502	T	C	B-Mem	6_29789171_T_C__ENSG00000185880__B-Mem
6:29789171	ENSG00000101152	0.84870005	T	C	B-Mem	6_29789171_T_C__ENSG00000101152__B-Mem
6:29789171	ENSG00000169093	0.28482193	T	C	B-Mem	6_29789171_T_C__ENSG00000169093__B-Mem
6:29789171	ENSG00000104131	0.9171621	T	C	B-Mem	6_29789171_T_C__ENSG00000104131__B-Mem
6:29789171	ENSG00000232859	0.604521	T	C	B-Mem	6_29789171_T_C__ENSG00000232859__B-Mem
6:29789171	ENSG00000110315	0.027601717	T	C	B-Mem	6_29789171_T_C__ENSG00000110315__B-Mem
6:29789171	ENSG00000178307	0.5978714	T	C	B-Mem	6_29789171_T_C__ENSG00000178307__B-Mem
6:29789171	ENSG00000164967	0.076191574	T	C	B-Mem	6_29789171_T_C__ENSG00000164967__B-Mem
6:29789171	ENSG00000108344	0.6717429	T	C	B-Mem	6_29789171_T_C__ENSG00000108344__B-Mem
6:29789171	ENSG00000103494	0.18546431	T	C	B-Mem	6_29789171_T_C__ENSG00000103494__B-Mem
6:29789171	ENSG00000155066	0.14430001	T	C	B-Mem	6_29789171_T_C__ENSG00000155066__B-Mem
6:29789171	ENSG00000142794	0.20853841	T	C	B-Mem	6_29789171_T_C__ENSG00000142794__B-Mem
6:29789171	ENSG00000162441	0.47837824	T	C	B-Mem	6_29789171_T_C__ENSG00000162441__B-Mem
6:29789171	ENSG00000166313	0.8366752	T	C	B-Mem	6_29789171_T_C__ENSG00000166313__B-Mem
6:29789171	ENSG00000100629	0.2154564	T	C	B-Mem	6_29789171_T_C__ENSG00000100629__B-Mem
6:29789171	ENSG00000151694	0.7490856	T	C	B-Mem	6_29789171_T_C__ENSG00000151694__B-Mem
6:29789171	ENSG00000135775	0.8912058	T	C	B-Mem	6_29789171_T_C__ENSG00000135775__B-Mem
6:29789171	ENSG00000155660	0.31399992	T	C	B-Mem	6_29789171_T_C__ENSG00000155660__B-Mem
6:29789171	ENSG00000104361	0.23125002	T	C	B-Mem	6_29789171_T_C__ENSG00000104361__B-Mem
6:29789171	ENSG00000110665	0.74513	T	C	B-Mem	6_29789171_T_C__ENSG00000110665__B-Mem
6:29789171	ENSG00000261832	0.45185676	T	C	B-Mem	6_29789171_T_C__ENSG00000261832__B-Mem
6:29789171	ENSG00000160087	0.51827186	T	C	B-Mem	6_29789171_T_C__ENSG00000160087__B-Mem
6:29789171	ENSG00000124440	0.38387853	T	C	B-Mem	6_29789171_T_C__ENSG00000124440__B-Mem
6:29789171	ENSG00000131269	0.2902587	T	C	B-Mem	6_29789171_T_C__ENSG00000131269__B-Mem
6:29789171	ENSG00000166164	0.6561619	T	C	B-Mem	6_29789171_T_C__ENSG00000166164__B-Mem
6:29789171	ENSG00000176919	0.5040339	T	C	B-Mem	6_29789171_T_C__ENSG00000176919__B-Mem
6:29789171	ENSG00000173334	0.22717977	T	C	B-Mem	6_29789171_T_C__ENSG00000173334__B-Mem
6:29789171	ENSG00000261739	0.36090025	T	C	B-Mem	6_29789171_T_C__ENSG00000261739__B-Mem
6:29789171	ENSG00000137513	0.7718236	T	C	B-Mem	6_29789171_T_C__ENSG00000137513__B-Mem
6:29789171	ENSG00000174483	0.70224744	T	C	B-Mem	6_29789171_T_C__ENSG00000174483__B-Mem
6:29789171	ENSG00000132780	0.03157689	T	C	B-Mem	6_29789171_T_C__ENSG00000132780__B-Mem
6:29789171	ENSG00000206561	0.13228467	T	C	B-Mem	6_29789171_T_C__ENSG00000206561__B-Mem
6:29789171	ENSG00000163191	0.1014949	T	C	B-Mem	6_29789171_T_C__ENSG00000163191__B-Mem
6:29789171	ENSG00000205339	0.4281028	T	C	B-Mem	6_29789171_T_C__ENSG00000205339__B-Mem
6:29789171	ENSG00000196387	0.106803894	T	C	B-Mem	6_29789171_T_C__ENSG00000196387__B-Mem
6:29789171	ENSG00000204118	0.79168856	T	C	B-Mem	6_29789171_T_C__ENSG00000204118__B-Mem
6:29789171	ENSG00000100220	0.61490184	T	C	B-Mem	6_29789171_T_C__ENSG00000100220__B-Mem
6:29789171	ENSG00000090238	0.52132255	T	C	B-Mem	6_29789171_T_C__ENSG00000090238__B-Mem
6:29789171	ENSG00000196367	0.082867876	T	C	B-Mem	6_29789171_T_C__ENSG00000196367__B-Mem
6:29789171	ENSG00000117298	0.5207446	T	C	B-Mem	6_29789171_T_C__ENSG00000117298__B-Mem
6:29789171	ENSG00000164402	0.17100534	T	C	B-Mem	6_29789171_T_C__ENSG00000164402__B-Mem
6:29789171	ENSG00000105352	0.42305323	T	C	B-Mem	6_29789171_T_C__ENSG00000105352__B-Mem
6:29789171	ENSG00000125534	0.061025478	T	C	B-Mem	6_29789171_T_C__ENSG00000125534__B-Mem
6:29789171	ENSG00000111731	0.042886913	T	C	B-Mem	6_29789171_T_C__ENSG00000111731__B-Mem
6:29789171	ENSG00000103423	0.6491084	T	C	B-Mem	6_29789171_T_C__ENSG00000103423__B-Mem
6:29789171	ENSG00000136367	0.36217278	T	C	B-Mem	6_29789171_T_C__ENSG00000136367__B-Mem
6:29789171	ENSG00000145908	0.91137135	T	C	B-Mem	6_29789171_T_C__ENSG00000145908__B-Mem
6:29789171	ENSG00000130227	0.78414637	T	C	B-Mem	6_29789171_T_C__ENSG00000130227__B-Mem
6:29789171	ENSG00000137101	0.47614646	T	C	B-Mem	6_29789171_T_C__ENSG00000137101__B-Mem
6:29789171	ENSG00000172059	0.6760074	T	C	B-Mem	6_29789171_T_C__ENSG00000172059__B-Mem
6:29789171	ENSG00000057657	0.745498	T	C	B-Mem	6_29789171_T_C__ENSG00000057657__B-Mem
6:29789171	ENSG00000187682	0.37879238	T	C	B-Mem	6_29789171_T_C__ENSG00000187682__B-Mem
6:29789171	ENSG00000267106	0.7417227	T	C	B-Mem	6_29789171_T_C__ENSG00000267106__B-Mem
6:29789171	ENSG00000122783	0.004185703	T	C	B-Mem	6_29789171_T_C__ENSG00000122783__B-Mem
6:29789171	ENSG00000138448	0.21875983	T	C	B-Mem	6_29789171_T_C__ENSG00000138448__B-Mem
6:29789171	ENSG00000170681	0.22625159	T	C	B-Mem	6_29789171_T_C__ENSG00000170681__B-Mem
6:29789171	ENSG00000137843	0.4287563	T	C	B-Mem	6_29789171_T_C__ENSG00000137843__B-Mem
6:29789171	ENSG00000160345	0.23513554	T	C	B-Mem	6_29789171_T_C__ENSG00000160345__B-Mem
6:29789171	ENSG00000132185	0.6087393	T	C	B-Mem	6_29789171_T_C__ENSG00000132185__B-Mem
6:29789171	ENSG00000101911	0.005018225	T	C	B-Mem	6_29789171_T_C__ENSG00000101911__B-Mem
6:29789171	ENSG00000224531	0.38182214	T	C	B-Mem	6_29789171_T_C__ENSG00000224531__B-Mem
6:29789171	ENSG00000073861	0.9272805	T	C	B-Mem	6_29789171_T_C__ENSG00000073861__B-Mem
6:29789171	ENSG00000183337	0.2869231	T	C	B-Mem	6_29789171_T_C__ENSG00000183337__B-Mem
6:29789171	ENSG00000083544	0.0027512321	T	C	B-Mem	6_29789171_T_C__ENSG00000083544__B-Mem
6:29789171	ENSG00000198146	0.119539455	T	C	B-Mem	6_29789171_T_C__ENSG00000198146__B-Mem
6:29789171	ENSG00000110848	0.23674944	T	C	B-Mem	6_29789171_T_C__ENSG00000110848__B-Mem
6:29789171	ENSG00000163138	0.8358537	T	C	B-Mem	6_29789171_T_C__ENSG00000163138__B-Mem
6:29789171	ENSG00000134001	0.15316446	T	C	B-Mem	6_29789171_T_C__ENSG00000134001__B-Mem
6:29789171	ENSG00000106384	0.82693285	T	C	B-Mem	6_29789171_T_C__ENSG00000106384__B-Mem
6:29789171	ENSG00000186854	0.5771934	T	C	B-Mem	6_29789171_T_C__ENSG00000186854__B-Mem
6:29789171	ENSG00000136250	0.3253899	T	C	B-Mem	6_29789171_T_C__ENSG00000136250__B-Mem
6:29789171	ENSG00000139278	0.50011	T	C	B-Mem	6_29789171_T_C__ENSG00000139278__B-Mem
6:29789171	ENSG00000138050	0.59158283	T	C	B-Mem	6_29789171_T_C__ENSG00000138050__B-Mem
6:29789171	ENSG00000132182	0.58601993	T	C	B-Mem	6_29789171_T_C__ENSG00000132182__B-Mem
6:29789171	ENSG00000157107	0.52236164	T	C	B-Mem	6_29789171_T_C__ENSG00000157107__B-Mem
6:29789171	ENSG00000104205	0.39454463	T	C	B-Mem	6_29789171_T_C__ENSG00000104205__B-Mem
6:29789171	ENSG00000142684	0.87749934	T	C	B-Mem	6_29789171_T_C__ENSG00000142684__B-Mem
6:29789171	ENSG00000083937	0.109985895	T	C	B-Mem	6_29789171_T_C__ENSG00000083937__B-Mem
6:29789171	ENSG00000130475	0.2282849	T	C	B-Mem	6_29789171_T_C__ENSG00000130475__B-Mem
6:29789171	ENSG00000157985	0.74669784	T	C	B-Mem	6_29789171_T_C__ENSG00000157985__B-Mem
6:29789171	ENSG00000165113	0.8375564	T	C	B-Mem	6_29789171_T_C__ENSG00000165113__B-Mem
6:29789171	ENSG00000166343	0.7243858	T	C	B-Mem	6_29789171_T_C__ENSG00000166343__B-Mem
6:29789171	ENSG00000126934	0.12962766	T	C	B-Mem	6_29789171_T_C__ENSG00000126934__B-Mem
6:29789171	ENSG00000172673	0.41729695	T	C	B-Mem	6_29789171_T_C__ENSG00000172673__B-Mem
6:29789171	ENSG00000136404	0.9750117	T	C	B-Mem	6_29789171_T_C__ENSG00000136404__B-Mem
6:29789171	ENSG00000112232	0.33259228	T	C	B-Mem	6_29789171_T_C__ENSG00000112232__B-Mem
6:29789171	ENSG00000196436	0.23979759	T	C	B-Mem	6_29789171_T_C__ENSG00000196436__B-Mem
6:29789171	ENSG00000163898	0.8842173	T	C	B-Mem	6_29789171_T_C__ENSG00000163898__B-Mem
6:29789171	ENSG00000198624	0.66315216	T	C	B-Mem	6_29789171_T_C__ENSG00000198624__B-Mem
6:29789171	ENSG00000119321	0.102431245	T	C	B-Mem	6_29789171_T_C__ENSG00000119321__B-Mem
6:29789171	ENSG00000166669	0.68643755	T	C	B-Mem	6_29789171_T_C__ENSG00000166669__B-Mem
6:29789171	ENSG00000169252	0.80135053	T	C	B-Mem	6_29789171_T_C__ENSG00000169252__B-Mem
6:29789171	ENSG00000163539	0.30685833	T	C	B-Mem	6_29789171_T_C__ENSG00000163539__B-Mem
6:29789171	ENSG00000186866	0.44032556	T	C	B-Mem	6_29789171_T_C__ENSG00000186866__B-Mem
6:29789171	ENSG00000077684	0.9416904	T	C	B-Mem	6_29789171_T_C__ENSG00000077684__B-Mem
6:29789171	ENSG00000172943	0.5535764	T	C	B-Mem	6_29789171_T_C__ENSG00000172943__B-Mem
6:29789171	ENSG00000172071	0.012028468	T	C	B-Mem	6_29789171_T_C__ENSG00000172071__B-Mem
6:29789171	ENSG00000135870	0.10577811	T	C	B-Mem	6_29789171_T_C__ENSG00000135870__B-Mem
6:29789171	ENSG00000167077	0.9706149	T	C	B-Mem	6_29789171_T_C__ENSG00000167077__B-Mem
6:29789171	ENSG00000159176	0.121697746	T	C	B-Mem	6_29789171_T_C__ENSG00000159176__B-Mem
6:29789171	ENSG00000187045	0.6497644	T	C	B-Mem	6_29789171_T_C__ENSG00000187045__B-Mem
6:29789171	ENSG00000133937	0.59135073	T	C	B-Mem	6_29789171_T_C__ENSG00000133937__B-Mem
6:29789171	ENSG00000156853	0.17599304	T	C	B-Mem	6_29789171_T_C__ENSG00000156853__B-Mem
6:29789171	ENSG00000143740	0.90358406	T	C	B-Mem	6_29789171_T_C__ENSG00000143740__B-Mem
6:29789171	ENSG00000023902	0.49266645	T	C	B-Mem	6_29789171_T_C__ENSG00000023902__B-Mem
6:29789171	ENSG00000213121	0.29964843	T	C	B-Mem	6_29789171_T_C__ENSG00000213121__B-Mem
6:29789171	ENSG00000184451	0.5519098	T	C	B-Mem	6_29789171_T_C__ENSG00000184451__B-Mem
6:29789171	ENSG00000121964	0.90516555	T	C	B-Mem	6_29789171_T_C__ENSG00000121964__B-Mem
6:29789171	ENSG00000101843	0.6400924	T	C	B-Mem	6_29789171_T_C__ENSG00000101843__B-Mem
6:29789171	ENSG00000068354	0.08411106	T	C	B-Mem	6_29789171_T_C__ENSG00000068354__B-Mem
6:29789171	ENSG00000159339	0.05518985	T	C	B-Mem	6_29789171_T_C__ENSG00000159339__B-Mem
6:29789171	ENSG00000215305	0.98883975	T	C	B-Mem	6_29789171_T_C__ENSG00000215305__B-Mem
6:29789171	ENSG00000179562	0.46750957	T	C	B-Mem	6_29789171_T_C__ENSG00000179562__B-Mem
6:29789171	ENSG00000083807	0.17475688	T	C	B-Mem	6_29789171_T_C__ENSG00000083807__B-Mem
6:29789171	ENSG00000137824	0.055643167	T	C	B-Mem	6_29789171_T_C__ENSG00000137824__B-Mem
6:29789171	ENSG00000172578	0.74512845	T	C	B-Mem	6_29789171_T_C__ENSG00000172578__B-Mem
6:29789171	ENSG00000114013	0.89802724	T	C	B-Mem	6_29789171_T_C__ENSG00000114013__B-Mem
6:29789171	ENSG00000268996	0.048222493	T	C	B-Mem	6_29789171_T_C__ENSG00000268996__B-Mem
6:29789171	ENSG00000185245	0.7481737	T	C	B-Mem	6_29789171_T_C__ENSG00000185245__B-Mem
6:29789171	ENSG00000173976	0.28229216	T	C	B-Mem	6_29789171_T_C__ENSG00000173976__B-Mem
6:29789171	ENSG00000137841	0.015597089	T	C	B-Mem	6_29789171_T_C__ENSG00000137841__B-Mem
6:29789171	ENSG00000180210	0.3708055	T	C	B-Mem	6_29789171_T_C__ENSG00000180210__B-Mem
6:29789171	ENSG00000126226	0.43205416	T	C	B-Mem	6_29789171_T_C__ENSG00000126226__B-Mem
6:29789171	ENSG00000081041	0.44743973	T	C	B-Mem	6_29789171_T_C__ENSG00000081041__B-Mem
6:29789171	ENSG00000118523	0.10287347	T	C	B-Mem	6_29789171_T_C__ENSG00000118523__B-Mem
6:29789171	ENSG00000166507	0.17414024	T	C	B-Mem	6_29789171_T_C__ENSG00000166507__B-Mem
6:29789171	ENSG00000158639	0.7581838	T	C	B-Mem	6_29789171_T_C__ENSG00000158639__B-Mem
6:29789171	ENSG00000100027	0.5660886	T	C	B-Mem	6_29789171_T_C__ENSG00000100027__B-Mem
6:29789171	ENSG00000170043	0.68657225	T	C	B-Mem	6_29789171_T_C__ENSG00000170043__B-Mem
6:29789171	ENSG00000068079	0.15982345	T	C	B-Mem	6_29789171_T_C__ENSG00000068079__B-Mem
6:29789171	ENSG00000165732	0.59927475	T	C	B-Mem	6_29789171_T_C__ENSG00000165732__B-Mem
6:29789171	ENSG00000097046	0.45359248	T	C	B-Mem	6_29789171_T_C__ENSG00000097046__B-Mem
6:29789171	ENSG00000128789	0.8620315	T	C	B-Mem	6_29789171_T_C__ENSG00000128789__B-Mem
6:29789171	ENSG00000157916	0.037659552	T	C	B-Mem	6_29789171_T_C__ENSG00000157916__B-Mem
6:29789171	ENSG00000113716	0.59181815	T	C	B-Mem	6_29789171_T_C__ENSG00000113716__B-Mem
6:29789171	ENSG00000128322	0.10398043	T	C	B-Mem	6_29789171_T_C__ENSG00000128322__B-Mem
6:29789171	ENSG00000010810	0.16077496	T	C	B-Mem	6_29789171_T_C__ENSG00000010810__B-Mem
6:29789171	ENSG00000164609	0.009416255	T	C	B-Mem	6_29789171_T_C__ENSG00000164609__B-Mem
6:29789171	ENSG00000168936	0.6012712	T	C	B-Mem	6_29789171_T_C__ENSG00000168936__B-Mem
6:29789171	ENSG00000186665	0.861624	T	C	B-Mem	6_29789171_T_C__ENSG00000186665__B-Mem
6:29789171	ENSG00000120948	0.41157693	T	C	B-Mem	6_29789171_T_C__ENSG00000120948__B-Mem
6:29789171	ENSG00000161217	0.78300416	T	C	B-Mem	6_29789171_T_C__ENSG00000161217__B-Mem
6:29789171	ENSG00000133794	0.30012324	T	C	B-Mem	6_29789171_T_C__ENSG00000133794__B-Mem
6:29789171	ENSG00000143374	0.48899838	T	C	B-Mem	6_29789171_T_C__ENSG00000143374__B-Mem
6:29789171	ENSG00000197561	0.79904675	T	C	B-Mem	6_29789171_T_C__ENSG00000197561__B-Mem
6:29789171	ENSG00000111252	0.23233086	T	C	B-Mem	6_29789171_T_C__ENSG00000111252__B-Mem
6:29789171	ENSG00000141696	0.44249827	T	C	B-Mem	6_29789171_T_C__ENSG00000141696__B-Mem
6:29789171	ENSG00000087903	0.013536808	T	C	B-Mem	6_29789171_T_C__ENSG00000087903__B-Mem
6:29789171	ENSG00000101162	0.17792085	T	C	B-Mem	6_29789171_T_C__ENSG00000101162__B-Mem
6:29789171	ENSG00000169247	0.5598365	T	C	B-Mem	6_29789171_T_C__ENSG00000169247__B-Mem
6:29789171	ENSG00000146828	0.7569271	T	C	B-Mem	6_29789171_T_C__ENSG00000146828__B-Mem
6:29789171	ENSG00000165983	0.08961676	T	C	B-Mem	6_29789171_T_C__ENSG00000165983__B-Mem
6:29789171	ENSG00000058453	0.327131	T	C	B-Mem	6_29789171_T_C__ENSG00000058453__B-Mem
6:29789171	ENSG00000197635	0.3283319	T	C	B-Mem	6_29789171_T_C__ENSG00000197635__B-Mem
6:29789171	ENSG00000134014	0.98778933	T	C	B-Mem	6_29789171_T_C__ENSG00000134014__B-Mem
6:29789171	ENSG00000071082	0.44476548	T	C	B-Mem	6_29789171_T_C__ENSG00000071082__B-Mem
6:29789171	ENSG00000197798	0.03870766	T	C	B-Mem	6_29789171_T_C__ENSG00000197798__B-Mem
6:29789171	ENSG00000198538	0.60975426	T	C	B-Mem	6_29789171_T_C__ENSG00000198538__B-Mem
6:29789171	ENSG00000110777	0.8851908	T	C	B-Mem	6_29789171_T_C__ENSG00000110777__B-Mem
6:29789171	ENSG00000129460	0.17163749	T	C	B-Mem	6_29789171_T_C__ENSG00000129460__B-Mem
6:29789171	ENSG00000132600	0.65092504	T	C	B-Mem	6_29789171_T_C__ENSG00000132600__B-Mem
6:29789171	ENSG00000104381	0.22034843	T	C	B-Mem	6_29789171_T_C__ENSG00000104381__B-Mem
6:29789171	ENSG00000258529	0.15990546	T	C	B-Mem	6_29789171_T_C__ENSG00000258529__B-Mem
6:29789171	ENSG00000188076	0.07544807	T	C	B-Mem	6_29789171_T_C__ENSG00000188076__B-Mem
6:29789171	ENSG00000151090	0.2864564	T	C	B-Mem	6_29789171_T_C__ENSG00000151090__B-Mem
6:29789171	ENSG00000222040	0.04929261	T	C	B-Mem	6_29789171_T_C__ENSG00000222040__B-Mem
6:29789171	ENSG00000240505	0.92491925	T	C	B-Mem	6_29789171_T_C__ENSG00000240505__B-Mem
6:29789171	ENSG00000080546	0.81397	T	C	B-Mem	6_29789171_T_C__ENSG00000080546__B-Mem
6:29789171	ENSG00000171067	0.4061837	T	C	B-Mem	6_29789171_T_C__ENSG00000171067__B-Mem
6:29789171	ENSG00000087266	0.75149584	T	C	B-Mem	6_29789171_T_C__ENSG00000087266__B-Mem
6:29789171	ENSG00000127663	0.29584974	T	C	B-Mem	6_29789171_T_C__ENSG00000127663__B-Mem
6:29789171	ENSG00000126882	0.24470896	T	C	B-Mem	6_29789171_T_C__ENSG00000126882__B-Mem
6:29789171	ENSG00000163833	0.2864176	T	C	B-Mem	6_29789171_T_C__ENSG00000163833__B-Mem
6:29789171	ENSG00000187037	0.351414	T	C	B-Mem	6_29789171_T_C__ENSG00000187037__B-Mem
6:29789171	ENSG00000126261	0.6787317	T	C	B-Mem	6_29789171_T_C__ENSG00000126261__B-Mem
6:29789171	ENSG00000174799	0.7067549	T	C	B-Mem	6_29789171_T_C__ENSG00000174799__B-Mem
6:29789171	ENSG00000167315	0.48208746	T	C	B-Mem	6_29789171_T_C__ENSG00000167315__B-Mem
6:29789171	ENSG00000075413	0.22366507	T	C	B-Mem	6_29789171_T_C__ENSG00000075413__B-Mem
6:29789171	ENSG00000196284	0.15221436	T	C	B-Mem	6_29789171_T_C__ENSG00000196284__B-Mem
6:29789171	ENSG00000127184	0.361659	T	C	B-Mem	6_29789171_T_C__ENSG00000127184__B-Mem
6:29789171	ENSG00000117519	0.26122838	T	C	B-Mem	6_29789171_T_C__ENSG00000117519__B-Mem
6:29789171	ENSG00000232833	0.8994763	T	C	B-Mem	6_29789171_T_C__ENSG00000232833__B-Mem
6:29789171	ENSG00000141543	0.021692075	T	C	B-Mem	6_29789171_T_C__ENSG00000141543__B-Mem
6:29789171	ENSG00000125967	0.13209681	T	C	B-Mem	6_29789171_T_C__ENSG00000125967__B-Mem
6:29789171	ENSG00000205269	0.06058971	T	C	B-Mem	6_29789171_T_C__ENSG00000205269__B-Mem
6:29789171	ENSG00000148400	0.153404	T	C	B-Mem	6_29789171_T_C__ENSG00000148400__B-Mem
6:29789171	ENSG00000173715	0.0041224533	T	C	B-Mem	6_29789171_T_C__ENSG00000173715__B-Mem
6:29789171	ENSG00000176623	0.5800644	T	C	B-Mem	6_29789171_T_C__ENSG00000176623__B-Mem
6:29789171	ENSG00000204920	0.95269686	T	C	B-Mem	6_29789171_T_C__ENSG00000204920__B-Mem
6:29789171	ENSG00000256618	0.104350954	T	C	B-Mem	6_29789171_T_C__ENSG00000256618__B-Mem
6:29789171	ENSG00000157106	0.24314725	T	C	B-Mem	6_29789171_T_C__ENSG00000157106__B-Mem
6:29789171	ENSG00000253304	0.24014933	T	C	B-Mem	6_29789171_T_C__ENSG00000253304__B-Mem
6:29789171	ENSG00000106003	0.005801445	T	C	B-Mem	6_29789171_T_C__ENSG00000106003__B-Mem
6:29789171	ENSG00000196655	0.6739756	T	C	B-Mem	6_29789171_T_C__ENSG00000196655__B-Mem
6:29789171	ENSG00000133393	0.5950453	T	C	B-Mem	6_29789171_T_C__ENSG00000133393__B-Mem
6:29789171	ENSG00000178028	0.51248276	T	C	B-Mem	6_29789171_T_C__ENSG00000178028__B-Mem
6:29789171	ENSG00000177455	0.70152885	T	C	B-Mem	6_29789171_T_C__ENSG00000177455__B-Mem
6:29789171	ENSG00000134460	0.46730497	T	C	B-Mem	6_29789171_T_C__ENSG00000134460__B-Mem
6:29789171	ENSG00000173726	0.1826324	T	C	B-Mem	6_29789171_T_C__ENSG00000173726__B-Mem
6:29789171	ENSG00000257594	0.30601695	T	C	B-Mem	6_29789171_T_C__ENSG00000257594__B-Mem
6:29789171	ENSG00000013810	0.10970135	T	C	B-Mem	6_29789171_T_C__ENSG00000013810__B-Mem
6:29789171	ENSG00000165702	0.54393214	T	C	B-Mem	6_29789171_T_C__ENSG00000165702__B-Mem
6:29789171	ENSG00000188277	0.43306312	T	C	B-Mem	6_29789171_T_C__ENSG00000188277__B-Mem
6:29789171	ENSG00000271605	0.7328976	T	C	B-Mem	6_29789171_T_C__ENSG00000271605__B-Mem
6:29789171	ENSG00000155363	0.22958936	T	C	B-Mem	6_29789171_T_C__ENSG00000155363__B-Mem
6:29789171	ENSG00000184110	0.028955245	T	C	B-Mem	6_29789171_T_C__ENSG00000184110__B-Mem
6:29789171	ENSG00000183111	0.41403374	T	C	B-Mem	6_29789171_T_C__ENSG00000183111__B-Mem
6:29789171	ENSG00000107281	0.1795367	T	C	B-Mem	6_29789171_T_C__ENSG00000107281__B-Mem
6:29789171	ENSG00000118454	0.36542204	T	C	B-Mem	6_29789171_T_C__ENSG00000118454__B-Mem
6:29789171	ENSG00000117625	0.17809118	T	C	B-Mem	6_29789171_T_C__ENSG00000117625__B-Mem
6:29789171	ENSG00000091527	0.86752266	T	C	B-Mem	6_29789171_T_C__ENSG00000091527__B-Mem
6:29789171	ENSG00000184260	0.4177261	T	C	B-Mem	6_29789171_T_C__ENSG00000184260__B-Mem
6:29789171	ENSG00000101017	0.35302666	T	C	B-Mem	6_29789171_T_C__ENSG00000101017__B-Mem
6:29789171	ENSG00000123689	0.61031246	T	C	B-Mem	6_29789171_T_C__ENSG00000123689__B-Mem
6:29789171	ENSG00000162931	0.9869881	T	C	B-Mem	6_29789171_T_C__ENSG00000162931__B-Mem
6:29789171	ENSG00000134852	0.95089984	T	C	B-Mem	6_29789171_T_C__ENSG00000134852__B-Mem
6:29789171	ENSG00000135074	0.6446498	T	C	B-Mem	6_29789171_T_C__ENSG00000135074__B-Mem
6:29789171	ENSG00000035928	0.3392793	T	C	B-Mem	6_29789171_T_C__ENSG00000035928__B-Mem
6:29789171	ENSG00000163162	0.8911681	T	C	B-Mem	6_29789171_T_C__ENSG00000163162__B-Mem
6:29789171	ENSG00000106415	0.97362846	T	C	B-Mem	6_29789171_T_C__ENSG00000106415__B-Mem
6:29789171	ENSG00000107864	0.1812927	T	C	B-Mem	6_29789171_T_C__ENSG00000107864__B-Mem
6:29789171	ENSG00000139620	0.39948446	T	C	B-Mem	6_29789171_T_C__ENSG00000139620__B-Mem
6:29789171	ENSG00000120756	0.58448833	T	C	B-Mem	6_29789171_T_C__ENSG00000120756__B-Mem
6:29789171	ENSG00000011258	0.3862401	T	C	B-Mem	6_29789171_T_C__ENSG00000011258__B-Mem
6:29789171	ENSG00000172409	0.02248	T	C	B-Mem	6_29789171_T_C__ENSG00000172409__B-Mem
6:29789171	ENSG00000075426	0.09873957	T	C	B-Mem	6_29789171_T_C__ENSG00000075426__B-Mem
6:29789171	ENSG00000196323	0.8662259	T	C	B-Mem	6_29789171_T_C__ENSG00000196323__B-Mem
6:29789171	ENSG00000147804	0.4248995	T	C	B-Mem	6_29789171_T_C__ENSG00000147804__B-Mem
6:29789171	ENSG00000172889	0.792298	T	C	B-Mem	6_29789171_T_C__ENSG00000172889__B-Mem
6:29789171	ENSG00000244462	0.3944416	T	C	B-Mem	6_29789171_T_C__ENSG00000244462__B-Mem
6:29789171	ENSG00000119801	0.9617446	T	C	B-Mem	6_29789171_T_C__ENSG00000119801__B-Mem
6:29789171	ENSG00000178498	0.21073073	T	C	B-Mem	6_29789171_T_C__ENSG00000178498__B-Mem
6:29789171	ENSG00000186628	0.9231936	T	C	B-Mem	6_29789171_T_C__ENSG00000186628__B-Mem
6:29789171	ENSG00000162636	0.9604386	T	C	B-Mem	6_29789171_T_C__ENSG00000162636__B-Mem
6:29789171	ENSG00000156804	0.4459502	T	C	B-Mem	6_29789171_T_C__ENSG00000156804__B-Mem
6:29789171	ENSG00000183779	0.44031027	T	C	B-Mem	6_29789171_T_C__ENSG00000183779__B-Mem
6:29789171	ENSG00000092140	0.10043622	T	C	B-Mem	6_29789171_T_C__ENSG00000092140__B-Mem
6:29789171	ENSG00000198695	0.054500397	T	C	B-Mem	6_29789171_T_C__ENSG00000198695__B-Mem
6:29789171	ENSG00000241685	0.26079473	T	C	B-Mem	6_29789171_T_C__ENSG00000241685__B-Mem
6:29789171	ENSG00000163527	0.15807518	T	C	B-Mem	6_29789171_T_C__ENSG00000163527__B-Mem
6:29789171	ENSG00000105698	0.6073359	T	C	B-Mem	6_29789171_T_C__ENSG00000105698__B-Mem
6:29789171	ENSG00000134202	0.03114131	T	C	B-Mem	6_29789171_T_C__ENSG00000134202__B-Mem
6:29789171	ENSG00000128731	0.79755837	T	C	B-Mem	6_29789171_T_C__ENSG00000128731__B-Mem
6:29789171	ENSG00000107317	0.198206	T	C	B-Mem	6_29789171_T_C__ENSG00000107317__B-Mem
6:29789171	ENSG00000055044	0.2948039	T	C	B-Mem	6_29789171_T_C__ENSG00000055044__B-Mem
6:29789171	ENSG00000153774	0.5484293	T	C	B-Mem	6_29789171_T_C__ENSG00000153774__B-Mem
6:29789171	ENSG00000138443	0.514725	T	C	B-Mem	6_29789171_T_C__ENSG00000138443__B-Mem
6:29789171	ENSG00000117308	0.27537653	T	C	B-Mem	6_29789171_T_C__ENSG00000117308__B-Mem
6:29789171	ENSG00000123444	0.19702673	T	C	B-Mem	6_29789171_T_C__ENSG00000123444__B-Mem
6:29789171	ENSG00000138802	0.23111324	T	C	B-Mem	6_29789171_T_C__ENSG00000138802__B-Mem
6:29789171	ENSG00000189409	0.86806583	T	C	B-Mem	6_29789171_T_C__ENSG00000189409__B-Mem
6:29789171	ENSG00000187650	0.23826617	T	C	B-Mem	6_29789171_T_C__ENSG00000187650__B-Mem
6:29789171	ENSG00000078487	0.8858636	T	C	B-Mem	6_29789171_T_C__ENSG00000078487__B-Mem
6:29789171	ENSG00000188690	0.2817961	T	C	B-Mem	6_29789171_T_C__ENSG00000188690__B-Mem
6:29789171	ENSG00000185055	0.43998912	T	C	B-Mem	6_29789171_T_C__ENSG00000185055__B-Mem
6:29789171	ENSG00000133574	0.96707946	T	C	B-Mem	6_29789171_T_C__ENSG00000133574__B-Mem
6:29789171	ENSG00000130517	0.047831908	T	C	B-Mem	6_29789171_T_C__ENSG00000130517__B-Mem
6:29789171	ENSG00000142002	0.03364617	T	C	B-Mem	6_29789171_T_C__ENSG00000142002__B-Mem
6:29789171	ENSG00000113522	0.49239436	T	C	B-Mem	6_29789171_T_C__ENSG00000113522__B-Mem
6:29789171	ENSG00000114023	0.867334	T	C	B-Mem	6_29789171_T_C__ENSG00000114023__B-Mem
6:29789171	ENSG00000185813	0.21752913	T	C	B-Mem	6_29789171_T_C__ENSG00000185813__B-Mem
6:29789171	ENSG00000151093	0.029971365	T	C	B-Mem	6_29789171_T_C__ENSG00000151093__B-Mem
6:29789171	ENSG00000160318	0.0065131485	T	C	B-Mem	6_29789171_T_C__ENSG00000160318__B-Mem
6:29789171	ENSG00000169710	0.0069761183	T	C	B-Mem	6_29789171_T_C__ENSG00000169710__B-Mem
6:29789171	ENSG00000111679	0.3682427	T	C	B-Mem	6_29789171_T_C__ENSG00000111679__B-Mem
6:29789171	ENSG00000258984	0.35534066	T	C	B-Mem	6_29789171_T_C__ENSG00000258984__B-Mem
6:29789171	ENSG00000099246	0.058388118	T	C	B-Mem	6_29789171_T_C__ENSG00000099246__B-Mem
6:29789171	ENSG00000185825	0.11753921	T	C	B-Mem	6_29789171_T_C__ENSG00000185825__B-Mem
6:29789171	ENSG00000178184	0.12078689	T	C	B-Mem	6_29789171_T_C__ENSG00000178184__B-Mem
6:29789171	ENSG00000139433	0.6170187	T	C	B-Mem	6_29789171_T_C__ENSG00000139433__B-Mem
6:29789171	ENSG00000148297	0.8659241	T	C	B-Mem	6_29789171_T_C__ENSG00000148297__B-Mem
6:29789171	ENSG00000134602	0.58823186	T	C	B-Mem	6_29789171_T_C__ENSG00000134602__B-Mem
6:29789171	ENSG00000089048	0.38401636	T	C	B-Mem	6_29789171_T_C__ENSG00000089048__B-Mem
6:29789171	ENSG00000079332	0.31813064	T	C	B-Mem	6_29789171_T_C__ENSG00000079332__B-Mem
6:29789171	ENSG00000087884	0.78262395	T	C	B-Mem	6_29789171_T_C__ENSG00000087884__B-Mem
6:29789171	ENSG00000177764	0.6573823	T	C	B-Mem	6_29789171_T_C__ENSG00000177764__B-Mem
6:29789171	ENSG00000172171	0.46709904	T	C	B-Mem	6_29789171_T_C__ENSG00000172171__B-Mem
6:29789171	ENSG00000141252	0.053709526	T	C	B-Mem	6_29789171_T_C__ENSG00000141252__B-Mem
6:29789171	ENSG00000031698	0.63312393	T	C	B-Mem	6_29789171_T_C__ENSG00000031698__B-Mem
6:29789171	ENSG00000134758	0.36948508	T	C	B-Mem	6_29789171_T_C__ENSG00000134758__B-Mem
6:29789171	ENSG00000203326	0.7844845	T	C	B-Mem	6_29789171_T_C__ENSG00000203326__B-Mem
6:29789171	ENSG00000164978	0.8773605	T	C	B-Mem	6_29789171_T_C__ENSG00000164978__B-Mem
6:29789171	ENSG00000186818	0.5095659	T	C	B-Mem	6_29789171_T_C__ENSG00000186818__B-Mem
6:29789171	ENSG00000143761	0.51705366	T	C	B-Mem	6_29789171_T_C__ENSG00000143761__B-Mem
6:29789171	ENSG00000155368	0.27517655	T	C	B-Mem	6_29789171_T_C__ENSG00000155368__B-Mem
6:29789171	ENSG00000152527	0.15370788	T	C	B-Mem	6_29789171_T_C__ENSG00000152527__B-Mem
6:29789171	ENSG00000167741	0.94088864	T	C	B-Mem	6_29789171_T_C__ENSG00000167741__B-Mem
6:29789171	ENSG00000196715	0.005129773	T	C	B-Mem	6_29789171_T_C__ENSG00000196715__B-Mem
6:29789171	ENSG00000154781	0.18531884	T	C	B-Mem	6_29789171_T_C__ENSG00000154781__B-Mem
6:29789171	ENSG00000103024	0.30569085	T	C	B-Mem	6_29789171_T_C__ENSG00000103024__B-Mem
6:29789171	ENSG00000157851	0.13558197	T	C	B-Mem	6_29789171_T_C__ENSG00000157851__B-Mem
6:29789171	ENSG00000154553	0.27031893	T	C	B-Mem	6_29789171_T_C__ENSG00000154553__B-Mem
6:29789171	ENSG00000174007	0.7172568	T	C	B-Mem	6_29789171_T_C__ENSG00000174007__B-Mem
6:29789171	ENSG00000151553	0.25239807	T	C	B-Mem	6_29789171_T_C__ENSG00000151553__B-Mem
6:29789171	ENSG00000172995	0.88019896	T	C	B-Mem	6_29789171_T_C__ENSG00000172995__B-Mem
6:29789171	ENSG00000083535	0.8857196	T	C	B-Mem	6_29789171_T_C__ENSG00000083535__B-Mem
6:29789171	ENSG00000197892	0.2220118	T	C	B-Mem	6_29789171_T_C__ENSG00000197892__B-Mem
6:29789171	ENSG00000104957	0.6704903	T	C	B-Mem	6_29789171_T_C__ENSG00000104957__B-Mem
6:29789171	ENSG00000198804	0.033355203	T	C	B-Mem	6_29789171_T_C__ENSG00000198804__B-Mem
6:29789171	ENSG00000171150	0.59008855	T	C	B-Mem	6_29789171_T_C__ENSG00000171150__B-Mem
6:29789171	ENSG00000100461	0.026632523	T	C	B-Mem	6_29789171_T_C__ENSG00000100461__B-Mem
6:29789171	ENSG00000228835	0.034145944	T	C	B-Mem	6_29789171_T_C__ENSG00000228835__B-Mem
6:29789171	ENSG00000136270	0.1439899	T	C	B-Mem	6_29789171_T_C__ENSG00000136270__B-Mem
6:29789171	ENSG00000105447	0.900092	T	C	B-Mem	6_29789171_T_C__ENSG00000105447__B-Mem
6:29789171	ENSG00000170486	0.62082756	T	C	B-Mem	6_29789171_T_C__ENSG00000170486__B-Mem
6:29789171	ENSG00000077238	0.7890888	T	C	B-Mem	6_29789171_T_C__ENSG00000077238__B-Mem
6:29789171	ENSG00000130826	0.42717052	T	C	B-Mem	6_29789171_T_C__ENSG00000130826__B-Mem
6:29789171	ENSG00000164031	0.27890444	T	C	B-Mem	6_29789171_T_C__ENSG00000164031__B-Mem
6:29789171	ENSG00000111860	0.08007153	T	C	B-Mem	6_29789171_T_C__ENSG00000111860__B-Mem
6:29789171	ENSG00000182810	0.31702983	T	C	B-Mem	6_29789171_T_C__ENSG00000182810__B-Mem
6:29789171	ENSG00000132744	0.06845786	T	C	B-Mem	6_29789171_T_C__ENSG00000132744__B-Mem
6:29789171	ENSG00000099985	0.4858779	T	C	B-Mem	6_29789171_T_C__ENSG00000099985__B-Mem
6:29789171	ENSG00000100209	0.41687042	T	C	B-Mem	6_29789171_T_C__ENSG00000100209__B-Mem
6:29789171	ENSG00000068784	0.58732355	T	C	B-Mem	6_29789171_T_C__ENSG00000068784__B-Mem
6:29789171	ENSG00000136738	0.40585485	T	C	B-Mem	6_29789171_T_C__ENSG00000136738__B-Mem
6:29789171	ENSG00000129270	0.91918296	T	C	B-Mem	6_29789171_T_C__ENSG00000129270__B-Mem
6:29789171	ENSG00000155034	0.632401	T	C	B-Mem	6_29789171_T_C__ENSG00000155034__B-Mem
6:29789171	ENSG00000140474	0.4372013	T	C	B-Mem	6_29789171_T_C__ENSG00000140474__B-Mem
6:29789171	ENSG00000141977	0.76730675	T	C	B-Mem	6_29789171_T_C__ENSG00000141977__B-Mem
6:29789171	ENSG00000138111	0.004230203	T	C	B-Mem	6_29789171_T_C__ENSG00000138111__B-Mem
6:29789171	ENSG00000078124	0.02549149	T	C	B-Mem	6_29789171_T_C__ENSG00000078124__B-Mem
6:29789171	ENSG00000136237	0.7008514	T	C	B-Mem	6_29789171_T_C__ENSG00000136237__B-Mem
6:29789171	ENSG00000165060	0.49084318	T	C	B-Mem	6_29789171_T_C__ENSG00000165060__B-Mem
6:29789171	ENSG00000188162	0.30666676	T	C	B-Mem	6_29789171_T_C__ENSG00000188162__B-Mem
6:29789171	ENSG00000101158	0.64327294	T	C	B-Mem	6_29789171_T_C__ENSG00000101158__B-Mem
6:29789171	ENSG00000243678	0.46101287	T	C	B-Mem	6_29789171_T_C__ENSG00000243678__B-Mem
6:29789171	ENSG00000243251	0.77185655	T	C	B-Mem	6_29789171_T_C__ENSG00000243251__B-Mem
6:29789171	ENSG00000015532	0.6755321	T	C	B-Mem	6_29789171_T_C__ENSG00000015532__B-Mem
6:29789171	ENSG00000174100	0.17677303	T	C	B-Mem	6_29789171_T_C__ENSG00000174100__B-Mem
6:29789171	ENSG00000170153	0.40889645	T	C	B-Mem	6_29789171_T_C__ENSG00000170153__B-Mem
6:29789171	ENSG00000205246	0.69111836	T	C	B-Mem	6_29789171_T_C__ENSG00000205246__B-Mem
6:29789171	ENSG00000124357	0.54142064	T	C	B-Mem	6_29789171_T_C__ENSG00000124357__B-Mem
6:29789171	ENSG00000129083	0.8995691	T	C	B-Mem	6_29789171_T_C__ENSG00000129083__B-Mem
6:29789171	ENSG00000131781	0.51910794	T	C	B-Mem	6_29789171_T_C__ENSG00000131781__B-Mem
6:29789171	ENSG00000105339	0.1051725	T	C	B-Mem	6_29789171_T_C__ENSG00000105339__B-Mem
6:29789171	ENSG00000196220	0.24264406	T	C	B-Mem	6_29789171_T_C__ENSG00000196220__B-Mem
6:29789171	ENSG00000196159	0.26565567	T	C	B-Mem	6_29789171_T_C__ENSG00000196159__B-Mem
6:29789171	ENSG00000160949	0.9003583	T	C	B-Mem	6_29789171_T_C__ENSG00000160949__B-Mem
6:29789171	ENSG00000198728	0.95636123	T	C	B-Mem	6_29789171_T_C__ENSG00000198728__B-Mem
6:29789171	ENSG00000155657	0.2638284	T	C	B-Mem	6_29789171_T_C__ENSG00000155657__B-Mem
6:29789171	ENSG00000135945	0.44868335	T	C	B-Mem	6_29789171_T_C__ENSG00000135945__B-Mem
6:29789171	ENSG00000177606	0.85784996	T	C	B-Mem	6_29789171_T_C__ENSG00000177606__B-Mem
6:29789171	ENSG00000130270	0.27177134	T	C	B-Mem	6_29789171_T_C__ENSG00000130270__B-Mem
6:29789171	ENSG00000079263	0.10678439	T	C	B-Mem	6_29789171_T_C__ENSG00000079263__B-Mem
6:29789171	ENSG00000110330	0.4293186	T	C	B-Mem	6_29789171_T_C__ENSG00000110330__B-Mem
6:29789171	ENSG00000095637	0.6420764	T	C	B-Mem	6_29789171_T_C__ENSG00000095637__B-Mem
6:29789171	ENSG00000145247	0.59706587	T	C	B-Mem	6_29789171_T_C__ENSG00000145247__B-Mem
6:29789171	ENSG00000116584	0.25147626	T	C	B-Mem	6_29789171_T_C__ENSG00000116584__B-Mem
6:29789171	ENSG00000182010	0.74582654	T	C	B-Mem	6_29789171_T_C__ENSG00000182010__B-Mem
6:29789171	ENSG00000137871	0.9614537	T	C	B-Mem	6_29789171_T_C__ENSG00000137871__B-Mem
6:29789171	ENSG00000235531	0.85417503	T	C	B-Mem	6_29789171_T_C__ENSG00000235531__B-Mem
6:29789171	ENSG00000167967	0.04537605	T	C	B-Mem	6_29789171_T_C__ENSG00000167967__B-Mem
6:29789171	ENSG00000067248	0.9991467	T	C	B-Mem	6_29789171_T_C__ENSG00000067248__B-Mem
6:29789171	ENSG00000168614	0.8434911	T	C	B-Mem	6_29789171_T_C__ENSG00000168614__B-Mem
6:29789171	ENSG00000115652	0.97659034	T	C	B-Mem	6_29789171_T_C__ENSG00000115652__B-Mem
6:29789171	ENSG00000178952	0.48042944	T	C	B-Mem	6_29789171_T_C__ENSG00000178952__B-Mem
6:29789171	ENSG00000111670	0.21187422	T	C	B-Mem	6_29789171_T_C__ENSG00000111670__B-Mem
6:29789171	ENSG00000104142	0.05764768	T	C	B-Mem	6_29789171_T_C__ENSG00000104142__B-Mem
6:29789171	ENSG00000147687	0.61934227	T	C	B-Mem	6_29789171_T_C__ENSG00000147687__B-Mem
6:29789171	ENSG00000169519	0.23880008	T	C	B-Mem	6_29789171_T_C__ENSG00000169519__B-Mem
6:29789171	ENSG00000171988	0.47972947	T	C	B-Mem	6_29789171_T_C__ENSG00000171988__B-Mem
6:29789171	ENSG00000117318	0.8074998	T	C	B-Mem	6_29789171_T_C__ENSG00000117318__B-Mem
6:29789171	ENSG00000167699	0.10193111	T	C	B-Mem	6_29789171_T_C__ENSG00000167699__B-Mem
6:29789171	ENSG00000159423	0.91874427	T	C	B-Mem	6_29789171_T_C__ENSG00000159423__B-Mem
6:29789171	ENSG00000196954	0.791415	T	C	B-Mem	6_29789171_T_C__ENSG00000196954__B-Mem
6:29789171	ENSG00000176076	0.5182122	T	C	B-Mem	6_29789171_T_C__ENSG00000176076__B-Mem
6:29789171	ENSG00000171806	0.24185224	T	C	B-Mem	6_29789171_T_C__ENSG00000171806__B-Mem
6:29789171	ENSG00000148737	0.31650588	T	C	B-Mem	6_29789171_T_C__ENSG00000148737__B-Mem
6:29789171	ENSG00000163050	0.963282	T	C	B-Mem	6_29789171_T_C__ENSG00000163050__B-Mem
6:29789171	ENSG00000174886	0.5951564	T	C	B-Mem	6_29789171_T_C__ENSG00000174886__B-Mem
6:29789171	ENSG00000064932	0.031669304	T	C	B-Mem	6_29789171_T_C__ENSG00000064932__B-Mem
6:29789171	ENSG00000138131	0.6729823	T	C	B-Mem	6_29789171_T_C__ENSG00000138131__B-Mem
6:29789171	ENSG00000126860	0.8760866	T	C	B-Mem	6_29789171_T_C__ENSG00000126860__B-Mem
6:29789171	ENSG00000184985	0.37505946	T	C	B-Mem	6_29789171_T_C__ENSG00000184985__B-Mem
6:29789171	ENSG00000143793	0.31924412	T	C	B-Mem	6_29789171_T_C__ENSG00000143793__B-Mem
6:29789171	ENSG00000179071	0.078060515	T	C	B-Mem	6_29789171_T_C__ENSG00000179071__B-Mem
6:29789171	ENSG00000151065	0.9918923	T	C	B-Mem	6_29789171_T_C__ENSG00000151065__B-Mem
6:29789171	ENSG00000163900	0.52158535	T	C	B-Mem	6_29789171_T_C__ENSG00000163900__B-Mem
6:29789171	ENSG00000170027	0.114298746	T	C	B-Mem	6_29789171_T_C__ENSG00000170027__B-Mem
6:29789171	ENSG00000100241	0.069500536	T	C	B-Mem	6_29789171_T_C__ENSG00000100241__B-Mem
6:29789171	ENSG00000108474	0.019775005	T	C	B-Mem	6_29789171_T_C__ENSG00000108474__B-Mem
6:29789171	ENSG00000142892	0.014666135	T	C	B-Mem	6_29789171_T_C__ENSG00000142892__B-Mem
6:29789171	ENSG00000137463	0.97057426	T	C	B-Mem	6_29789171_T_C__ENSG00000137463__B-Mem
6:29789171	ENSG00000115415	0.86301523	T	C	B-Mem	6_29789171_T_C__ENSG00000115415__B-Mem
6:29789171	ENSG00000132467	0.44206768	T	C	B-Mem	6_29789171_T_C__ENSG00000132467__B-Mem
6:29789171	ENSG00000213638	0.9146441	T	C	B-Mem	6_29789171_T_C__ENSG00000213638__B-Mem
6:29789171	ENSG00000123810	0.9324677	T	C	B-Mem	6_29789171_T_C__ENSG00000123810__B-Mem
6:29789171	ENSG00000092201	0.17510329	T	C	B-Mem	6_29789171_T_C__ENSG00000092201__B-Mem
6:29789171	ENSG00000205922	0.55810827	T	C	B-Mem	6_29789171_T_C__ENSG00000205922__B-Mem
6:29789171	ENSG00000142065	0.2870661	T	C	B-Mem	6_29789171_T_C__ENSG00000142065__B-Mem
6:29789171	ENSG00000178996	0.5776724	T	C	B-Mem	6_29789171_T_C__ENSG00000178996__B-Mem
6:29789171	ENSG00000135766	0.69491065	T	C	B-Mem	6_29789171_T_C__ENSG00000135766__B-Mem
6:29789171	ENSG00000212952	0.7105491	T	C	B-Mem	6_29789171_T_C__ENSG00000212952__B-Mem
6:29789171	ENSG00000169689	0.73155576	T	C	B-Mem	6_29789171_T_C__ENSG00000169689__B-Mem
6:29789171	ENSG00000109062	0.68179756	T	C	B-Mem	6_29789171_T_C__ENSG00000109062__B-Mem
6:29789171	ENSG00000174600	0.3077958	T	C	B-Mem	6_29789171_T_C__ENSG00000174600__B-Mem
6:29789171	ENSG00000206560	0.6426106	T	C	B-Mem	6_29789171_T_C__ENSG00000206560__B-Mem
6:29789171	ENSG00000272214	0.90052825	T	C	B-Mem	6_29789171_T_C__ENSG00000272214__B-Mem
6:29789171	ENSG00000033867	0.57977265	T	C	B-Mem	6_29789171_T_C__ENSG00000033867__B-Mem
6:29789171	ENSG00000180884	0.80386734	T	C	B-Mem	6_29789171_T_C__ENSG00000180884__B-Mem
6:29789171	ENSG00000138722	0.4100576	T	C	B-Mem	6_29789171_T_C__ENSG00000138722__B-Mem
6:29789171	ENSG00000213085	0.8894896	T	C	B-Mem	6_29789171_T_C__ENSG00000213085__B-Mem
6:29789171	ENSG00000072201	0.4564201	T	C	B-Mem	6_29789171_T_C__ENSG00000072201__B-Mem
6:29789171	ENSG00000241468	0.5252201	T	C	B-Mem	6_29789171_T_C__ENSG00000241468__B-Mem
6:29789171	ENSG00000172239	0.17618452	T	C	B-Mem	6_29789171_T_C__ENSG00000172239__B-Mem
6:29789171	ENSG00000140521	0.6824064	T	C	B-Mem	6_29789171_T_C__ENSG00000140521__B-Mem
6:29789171	ENSG00000150540	0.3279121	T	C	B-Mem	6_29789171_T_C__ENSG00000150540__B-Mem
6:29789171	ENSG00000074695	0.3470035	T	C	B-Mem	6_29789171_T_C__ENSG00000074695__B-Mem
6:29789171	ENSG00000103489	0.35339397	T	C	B-Mem	6_29789171_T_C__ENSG00000103489__B-Mem
6:29789171	ENSG00000083067	0.9125017	T	C	B-Mem	6_29789171_T_C__ENSG00000083067__B-Mem
6:29789171	ENSG00000071564	0.17805213	T	C	B-Mem	6_29789171_T_C__ENSG00000071564__B-Mem
6:29789171	ENSG00000121579	0.20519689	T	C	B-Mem	6_29789171_T_C__ENSG00000121579__B-Mem
6:29789171	ENSG00000205581	0.8080054	T	C	B-Mem	6_29789171_T_C__ENSG00000205581__B-Mem
6:29789171	ENSG00000128951	0.8317444	T	C	B-Mem	6_29789171_T_C__ENSG00000128951__B-Mem
6:29789171	ENSG00000101353	0.012417267	T	C	B-Mem	6_29789171_T_C__ENSG00000101353__B-Mem
6:29789171	ENSG00000172530	0.07943282	T	C	B-Mem	6_29789171_T_C__ENSG00000172530__B-Mem
6:29789171	ENSG00000163932	0.76242137	T	C	B-Mem	6_29789171_T_C__ENSG00000163932__B-Mem
6:29789171	ENSG00000169684	0.28846696	T	C	B-Mem	6_29789171_T_C__ENSG00000169684__B-Mem
6:29789171	ENSG00000138336	0.6519734	T	C	B-Mem	6_29789171_T_C__ENSG00000138336__B-Mem
6:29789171	ENSG00000177954	0.13531457	T	C	B-Mem	6_29789171_T_C__ENSG00000177954__B-Mem
6:29789171	ENSG00000068976	0.1872571	T	C	B-Mem	6_29789171_T_C__ENSG00000068976__B-Mem
6:29789171	ENSG00000129993	0.36354908	T	C	B-Mem	6_29789171_T_C__ENSG00000129993__B-Mem
6:29789171	ENSG00000164011	0.9463136	T	C	B-Mem	6_29789171_T_C__ENSG00000164011__B-Mem
6:29789171	ENSG00000124802	0.11143822	T	C	B-Mem	6_29789171_T_C__ENSG00000124802__B-Mem
6:29789171	ENSG00000008277	0.62552387	T	C	B-Mem	6_29789171_T_C__ENSG00000008277__B-Mem
6:29789171	ENSG00000124198	0.88440275	T	C	B-Mem	6_29789171_T_C__ENSG00000124198__B-Mem
6:29789171	ENSG00000179397	0.834012	T	C	B-Mem	6_29789171_T_C__ENSG00000179397__B-Mem
6:29789171	ENSG00000148204	0.104218416	T	C	B-Mem	6_29789171_T_C__ENSG00000148204__B-Mem
6:29789171	ENSG00000125743	0.9212253	T	C	B-Mem	6_29789171_T_C__ENSG00000125743__B-Mem
6:29789171	ENSG00000076248	0.95080453	T	C	B-Mem	6_29789171_T_C__ENSG00000076248__B-Mem
6:29789171	ENSG00000123685	0.19161244	T	C	B-Mem	6_29789171_T_C__ENSG00000123685__B-Mem
6:29789171	ENSG00000146281	0.43939012	T	C	B-Mem	6_29789171_T_C__ENSG00000146281__B-Mem
6:29789171	ENSG00000113194	0.19453046	T	C	B-Mem	6_29789171_T_C__ENSG00000113194__B-Mem
6:29789171	ENSG00000111785	0.27143723	T	C	B-Mem	6_29789171_T_C__ENSG00000111785__B-Mem
6:29789171	ENSG00000162616	0.10761558	T	C	B-Mem	6_29789171_T_C__ENSG00000162616__B-Mem
6:29789171	ENSG00000148719	0.25967067	T	C	B-Mem	6_29789171_T_C__ENSG00000148719__B-Mem
6:29789171	ENSG00000120129	0.31267783	T	C	B-Mem	6_29789171_T_C__ENSG00000120129__B-Mem
6:29789171	ENSG00000173261	0.98267925	T	C	B-Mem	6_29789171_T_C__ENSG00000173261__B-Mem
6:29789171	ENSG00000108292	0.8439534	T	C	B-Mem	6_29789171_T_C__ENSG00000108292__B-Mem
6:29789171	ENSG00000100325	0.71589464	T	C	B-Mem	6_29789171_T_C__ENSG00000100325__B-Mem
6:29789171	ENSG00000122565	0.03375371	T	C	B-Mem	6_29789171_T_C__ENSG00000122565__B-Mem
6:29789171	ENSG00000119414	0.014698888	T	C	B-Mem	6_29789171_T_C__ENSG00000119414__B-Mem
6:29789171	ENSG00000131979	0.27941537	T	C	B-Mem	6_29789171_T_C__ENSG00000131979__B-Mem
6:29789171	ENSG00000156265	0.38170645	T	C	B-Mem	6_29789171_T_C__ENSG00000156265__B-Mem
6:29789171	ENSG00000182541	0.28880993	T	C	B-Mem	6_29789171_T_C__ENSG00000182541__B-Mem
6:29789171	ENSG00000082438	0.055116966	T	C	B-Mem	6_29789171_T_C__ENSG00000082438__B-Mem
6:29789171	ENSG00000137845	0.22576831	T	C	B-Mem	6_29789171_T_C__ENSG00000137845__B-Mem
6:29789171	ENSG00000133835	0.33362415	T	C	B-Mem	6_29789171_T_C__ENSG00000133835__B-Mem
6:29789171	ENSG00000132153	0.20156454	T	C	B-Mem	6_29789171_T_C__ENSG00000132153__B-Mem
6:29789171	ENSG00000138767	0.3500869	T	C	B-Mem	6_29789171_T_C__ENSG00000138767__B-Mem
6:29789171	ENSG00000147576	0.2007305	T	C	B-Mem	6_29789171_T_C__ENSG00000147576__B-Mem
6:29789171	ENSG00000164307	0.050765835	T	C	B-Mem	6_29789171_T_C__ENSG00000164307__B-Mem
6:29789171	ENSG00000188352	0.051045887	T	C	B-Mem	6_29789171_T_C__ENSG00000188352__B-Mem
6:29789171	ENSG00000006576	0.58936113	T	C	B-Mem	6_29789171_T_C__ENSG00000006576__B-Mem
6:29789171	ENSG00000161405	0.32708606	T	C	B-Mem	6_29789171_T_C__ENSG00000161405__B-Mem
6:29789171	ENSG00000133424	0.7392762	T	C	B-Mem	6_29789171_T_C__ENSG00000133424__B-Mem
6:29789171	ENSG00000118292	0.43124884	T	C	B-Mem	6_29789171_T_C__ENSG00000118292__B-Mem
6:29789171	ENSG00000102524	0.1634783	T	C	B-Mem	6_29789171_T_C__ENSG00000102524__B-Mem
6:29789171	ENSG00000106546	0.8896172	T	C	B-Mem	6_29789171_T_C__ENSG00000106546__B-Mem
6:29789171	ENSG00000183475	0.8371418	T	C	B-Mem	6_29789171_T_C__ENSG00000183475__B-Mem
6:29789171	ENSG00000138246	0.061086506	T	C	B-Mem	6_29789171_T_C__ENSG00000138246__B-Mem
6:29789171	ENSG00000164885	0.0073007527	T	C	B-Mem	6_29789171_T_C__ENSG00000164885__B-Mem
6:29789171	ENSG00000139651	0.89849526	T	C	B-Mem	6_29789171_T_C__ENSG00000139651__B-Mem
6:29789171	ENSG00000140463	0.97152567	T	C	B-Mem	6_29789171_T_C__ENSG00000140463__B-Mem
6:29789171	ENSG00000078246	0.7447088	T	C	B-Mem	6_29789171_T_C__ENSG00000078246__B-Mem
6:29789171	ENSG00000160654	0.2220186	T	C	B-Mem	6_29789171_T_C__ENSG00000160654__B-Mem
6:29789171	ENSG00000196329	0.050057326	T	C	B-Mem	6_29789171_T_C__ENSG00000196329__B-Mem
6:29789171	ENSG00000124444	0.034706615	T	C	B-Mem	6_29789171_T_C__ENSG00000124444__B-Mem
6:29789171	ENSG00000176371	0.12681374	T	C	B-Mem	6_29789171_T_C__ENSG00000176371__B-Mem
6:29789171	ENSG00000175087	0.07013948	T	C	B-Mem	6_29789171_T_C__ENSG00000175087__B-Mem
6:29789171	ENSG00000171595	0.86970514	T	C	B-Mem	6_29789171_T_C__ENSG00000171595__B-Mem
6:29789171	ENSG00000105755	0.1285061	T	C	B-Mem	6_29789171_T_C__ENSG00000105755__B-Mem
6:29789171	ENSG00000146005	0.41342014	T	C	B-Mem	6_29789171_T_C__ENSG00000146005__B-Mem
6:29789171	ENSG00000170903	0.45442316	T	C	B-Mem	6_29789171_T_C__ENSG00000170903__B-Mem
6:29789171	ENSG00000139173	0.012026965	T	C	B-Mem	6_29789171_T_C__ENSG00000139173__B-Mem
6:29789171	ENSG00000163739	0.7424795	T	C	B-Mem	6_29789171_T_C__ENSG00000163739__B-Mem
6:29789171	ENSG00000007047	0.6039585	T	C	B-Mem	6_29789171_T_C__ENSG00000007047__B-Mem
6:29789171	ENSG00000106351	0.832961	T	C	B-Mem	6_29789171_T_C__ENSG00000106351__B-Mem
6:29789171	ENSG00000023445	0.92300326	T	C	B-Mem	6_29789171_T_C__ENSG00000023445__B-Mem
6:29789171	ENSG00000105438	0.58013034	T	C	B-Mem	6_29789171_T_C__ENSG00000105438__B-Mem
6:29789171	ENSG00000056736	0.03729984	T	C	B-Mem	6_29789171_T_C__ENSG00000056736__B-Mem
6:29789171	ENSG00000171747	0.08653528	T	C	B-Mem	6_29789171_T_C__ENSG00000171747__B-Mem
6:29789171	ENSG00000092529	0.9350691	T	C	B-Mem	6_29789171_T_C__ENSG00000092529__B-Mem
6:29789171	ENSG00000044574	0.1522661	T	C	B-Mem	6_29789171_T_C__ENSG00000044574__B-Mem
6:29789171	ENSG00000164406	0.5132803	T	C	B-Mem	6_29789171_T_C__ENSG00000164406__B-Mem
6:29789171	ENSG00000104960	0.30353743	T	C	B-Mem	6_29789171_T_C__ENSG00000104960__B-Mem
6:29789171	ENSG00000108883	0.47487152	T	C	B-Mem	6_29789171_T_C__ENSG00000108883__B-Mem
6:29789171	ENSG00000140403	0.051897954	T	C	B-Mem	6_29789171_T_C__ENSG00000140403__B-Mem
6:29789171	ENSG00000198821	0.52602935	T	C	B-Mem	6_29789171_T_C__ENSG00000198821__B-Mem
6:29789171	ENSG00000215845	0.47579965	T	C	B-Mem	6_29789171_T_C__ENSG00000215845__B-Mem
6:29789171	ENSG00000139540	0.45712277	T	C	B-Mem	6_29789171_T_C__ENSG00000139540__B-Mem
6:29789171	ENSG00000068831	0.4416581	T	C	B-Mem	6_29789171_T_C__ENSG00000068831__B-Mem
6:29789171	ENSG00000182557	0.27922964	T	C	B-Mem	6_29789171_T_C__ENSG00000182557__B-Mem
6:29789171	ENSG00000171100	0.8183461	T	C	B-Mem	6_29789171_T_C__ENSG00000171100__B-Mem
6:29789171	ENSG00000127191	0.47596246	T	C	B-Mem	6_29789171_T_C__ENSG00000127191__B-Mem
6:29789171	ENSG00000125962	0.2887523	T	C	B-Mem	6_29789171_T_C__ENSG00000125962__B-Mem
6:29789171	ENSG00000147465	0.9739269	T	C	B-Mem	6_29789171_T_C__ENSG00000147465__B-Mem
6:29789171	ENSG00000159882	0.0012801212	T	C	B-Mem	6_29789171_T_C__ENSG00000159882__B-Mem
6:29789171	ENSG00000155868	0.030242268	T	C	B-Mem	6_29789171_T_C__ENSG00000155868__B-Mem
6:29789171	ENSG00000168071	0.99644727	T	C	B-Mem	6_29789171_T_C__ENSG00000168071__B-Mem
6:29789171	ENSG00000105705	0.144225	T	C	B-Mem	6_29789171_T_C__ENSG00000105705__B-Mem
6:29789171	ENSG00000111674	0.8390865	T	C	B-Mem	6_29789171_T_C__ENSG00000111674__B-Mem
6:29789171	ENSG00000115307	0.5687465	T	C	B-Mem	6_29789171_T_C__ENSG00000115307__B-Mem
6:29789171	ENSG00000266967	0.32701525	T	C	B-Mem	6_29789171_T_C__ENSG00000266967__B-Mem
6:29789171	ENSG00000224877	0.4741274	T	C	B-Mem	6_29789171_T_C__ENSG00000224877__B-Mem
6:29789171	ENSG00000075945	0.029158745	T	C	B-Mem	6_29789171_T_C__ENSG00000075945__B-Mem
6:29789171	ENSG00000174456	0.5893772	T	C	B-Mem	6_29789171_T_C__ENSG00000174456__B-Mem
6:29789171	ENSG00000132386	0.24913141	T	C	B-Mem	6_29789171_T_C__ENSG00000132386__B-Mem
6:29789171	ENSG00000117013	0.38280636	T	C	B-Mem	6_29789171_T_C__ENSG00000117013__B-Mem
6:29789171	ENSG00000086991	0.72531134	T	C	B-Mem	6_29789171_T_C__ENSG00000086991__B-Mem
6:29789171	ENSG00000144231	0.698392	T	C	B-Mem	6_29789171_T_C__ENSG00000144231__B-Mem
6:29789171	ENSG00000117000	0.43631312	T	C	B-Mem	6_29789171_T_C__ENSG00000117000__B-Mem
6:29789171	ENSG00000154832	0.13424373	T	C	B-Mem	6_29789171_T_C__ENSG00000154832__B-Mem
6:29789171	ENSG00000167283	0.18027262	T	C	B-Mem	6_29789171_T_C__ENSG00000167283__B-Mem
6:29789171	ENSG00000067646	0.3115658	T	C	B-Mem	6_29789171_T_C__ENSG00000067646__B-Mem
6:29789171	ENSG00000107201	0.3339199	T	C	B-Mem	6_29789171_T_C__ENSG00000107201__B-Mem
6:29789171	ENSG00000087589	0.09770979	T	C	B-Mem	6_29789171_T_C__ENSG00000087589__B-Mem
6:29789171	ENSG00000129116	0.47385383	T	C	B-Mem	6_29789171_T_C__ENSG00000129116__B-Mem
6:29789171	ENSG00000142327	0.96859896	T	C	B-Mem	6_29789171_T_C__ENSG00000142327__B-Mem
6:29789171	ENSG00000155011	0.79904675	T	C	B-Mem	6_29789171_T_C__ENSG00000155011__B-Mem
6:29789171	ENSG00000154016	0.28008842	T	C	B-Mem	6_29789171_T_C__ENSG00000154016__B-Mem
6:29789171	ENSG00000101452	0.0025556593	T	C	B-Mem	6_29789171_T_C__ENSG00000101452__B-Mem
6:29789171	ENSG00000185885	0.45703402	T	C	B-Mem	6_29789171_T_C__ENSG00000185885__B-Mem
6:29789171	ENSG00000119714	0.18521829	T	C	B-Mem	6_29789171_T_C__ENSG00000119714__B-Mem
6:29789171	ENSG00000124920	0.4803969	T	C	B-Mem	6_29789171_T_C__ENSG00000124920__B-Mem
6:29789171	ENSG00000134294	0.5047233	T	C	B-Mem	6_29789171_T_C__ENSG00000134294__B-Mem
6:29789171	ENSG00000149480	0.18623169	T	C	B-Mem	6_29789171_T_C__ENSG00000149480__B-Mem
6:29789171	ENSG00000148842	0.29227492	T	C	B-Mem	6_29789171_T_C__ENSG00000148842__B-Mem
6:29789171	ENSG00000102471	0.0037811846	T	C	B-Mem	6_29789171_T_C__ENSG00000102471__B-Mem
6:29789171	ENSG00000172878	0.21630214	T	C	B-Mem	6_29789171_T_C__ENSG00000172878__B-Mem
6:29789171	ENSG00000114812	0.89994955	T	C	B-Mem	6_29789171_T_C__ENSG00000114812__B-Mem
6:29789171	ENSG00000178694	0.89641243	T	C	B-Mem	6_29789171_T_C__ENSG00000178694__B-Mem
6:29789171	ENSG00000064607	0.40847158	T	C	B-Mem	6_29789171_T_C__ENSG00000064607__B-Mem
6:29789171	ENSG00000165416	0.41347083	T	C	B-Mem	6_29789171_T_C__ENSG00000165416__B-Mem
6:29789171	ENSG00000162909	0.09741908	T	C	B-Mem	6_29789171_T_C__ENSG00000162909__B-Mem
6:29789171	ENSG00000196083	0.1067937	T	C	B-Mem	6_29789171_T_C__ENSG00000196083__B-Mem
6:29789171	ENSG00000116985	0.7400601	T	C	B-Mem	6_29789171_T_C__ENSG00000116985__B-Mem
6:29789171	ENSG00000141622	0.42138496	T	C	B-Mem	6_29789171_T_C__ENSG00000141622__B-Mem
6:29789171	ENSG00000101443	0.14716716	T	C	B-Mem	6_29789171_T_C__ENSG00000101443__B-Mem
6:29789171	ENSG00000166387	0.36352968	T	C	B-Mem	6_29789171_T_C__ENSG00000166387__B-Mem
6:29789171	ENSG00000170445	0.28360593	T	C	B-Mem	6_29789171_T_C__ENSG00000170445__B-Mem
6:29789171	ENSG00000175322	0.25754914	T	C	B-Mem	6_29789171_T_C__ENSG00000175322__B-Mem
6:29789171	ENSG00000159322	0.5388724	T	C	B-Mem	6_29789171_T_C__ENSG00000159322__B-Mem
6:29789171	ENSG00000112378	0.9711924	T	C	B-Mem	6_29789171_T_C__ENSG00000112378__B-Mem
6:29789171	ENSG00000113068	0.55592304	T	C	B-Mem	6_29789171_T_C__ENSG00000113068__B-Mem
6:29789171	ENSG00000008405	0.7965489	T	C	B-Mem	6_29789171_T_C__ENSG00000008405__B-Mem
6:29789171	ENSG00000241553	0.371543	T	C	B-Mem	6_29789171_T_C__ENSG00000241553__B-Mem
6:29789171	ENSG00000197530	0.26789412	T	C	B-Mem	6_29789171_T_C__ENSG00000197530__B-Mem
6:29789171	ENSG00000183784	0.08053097	T	C	B-Mem	6_29789171_T_C__ENSG00000183784__B-Mem
6:29789171	ENSG00000142765	0.11032188	T	C	B-Mem	6_29789171_T_C__ENSG00000142765__B-Mem
6:29789171	ENSG00000138744	0.70726144	T	C	B-Mem	6_29789171_T_C__ENSG00000138744__B-Mem
6:29789171	ENSG00000167394	0.33782315	T	C	B-Mem	6_29789171_T_C__ENSG00000167394__B-Mem
6:29789171	ENSG00000155508	0.42417255	T	C	B-Mem	6_29789171_T_C__ENSG00000155508__B-Mem
6:29789171	ENSG00000111669	0.0926324	T	C	B-Mem	6_29789171_T_C__ENSG00000111669__B-Mem
6:29789171	ENSG00000122034	0.8705048	T	C	B-Mem	6_29789171_T_C__ENSG00000122034__B-Mem
6:29789171	ENSG00000049192	0.056276266	T	C	B-Mem	6_29789171_T_C__ENSG00000049192__B-Mem
6:29789171	ENSG00000173327	0.6092514	T	C	B-Mem	6_29789171_T_C__ENSG00000173327__B-Mem
6:29789171	ENSG00000053371	0.8730694	T	C	B-Mem	6_29789171_T_C__ENSG00000053371__B-Mem
6:29789171	ENSG00000099889	0.57551134	T	C	B-Mem	6_29789171_T_C__ENSG00000099889__B-Mem
6:29789171	ENSG00000086712	0.96467334	T	C	B-Mem	6_29789171_T_C__ENSG00000086712__B-Mem
6:29789171	ENSG00000178752	0.40042564	T	C	B-Mem	6_29789171_T_C__ENSG00000178752__B-Mem
6:29789171	ENSG00000183751	0.30963886	T	C	B-Mem	6_29789171_T_C__ENSG00000183751__B-Mem
6:29789171	ENSG00000205426	0.4928708	T	C	B-Mem	6_29789171_T_C__ENSG00000205426__B-Mem
6:29789171	ENSG00000116514	0.48872277	T	C	B-Mem	6_29789171_T_C__ENSG00000116514__B-Mem
6:29789171	ENSG00000269094	0.11686903	T	C	B-Mem	6_29789171_T_C__ENSG00000269094__B-Mem
6:29789171	ENSG00000106443	0.91468865	T	C	B-Mem	6_29789171_T_C__ENSG00000106443__B-Mem
6:29789171	ENSG00000163738	0.8396697	T	C	B-Mem	6_29789171_T_C__ENSG00000163738__B-Mem
6:29789171	ENSG00000082641	0.1330116	T	C	B-Mem	6_29789171_T_C__ENSG00000082641__B-Mem
6:29789171	ENSG00000135829	0.26748878	T	C	B-Mem	6_29789171_T_C__ENSG00000135829__B-Mem
6:29789171	ENSG00000141837	0.87873006	T	C	B-Mem	6_29789171_T_C__ENSG00000141837__B-Mem
6:29789171	ENSG00000126247	0.32825354	T	C	B-Mem	6_29789171_T_C__ENSG00000126247__B-Mem
6:29789171	ENSG00000163154	0.60398734	T	C	B-Mem	6_29789171_T_C__ENSG00000163154__B-Mem
6:29789171	ENSG00000189013	0.79904675	T	C	B-Mem	6_29789171_T_C__ENSG00000189013__B-Mem
6:29789171	ENSG00000124333	0.028917065	T	C	B-Mem	6_29789171_T_C__ENSG00000124333__B-Mem
6:29789171	ENSG00000040341	0.47334817	T	C	B-Mem	6_29789171_T_C__ENSG00000040341__B-Mem
6:29789171	ENSG00000158458	0.26508984	T	C	B-Mem	6_29789171_T_C__ENSG00000158458__B-Mem
6:29789171	ENSG00000107738	0.69509935	T	C	B-Mem	6_29789171_T_C__ENSG00000107738__B-Mem
6:29789171	ENSG00000196378	0.08750847	T	C	B-Mem	6_29789171_T_C__ENSG00000196378__B-Mem
6:29789171	ENSG00000123933	0.7278963	T	C	B-Mem	6_29789171_T_C__ENSG00000123933__B-Mem
6:29789171	ENSG00000090054	0.7414033	T	C	B-Mem	6_29789171_T_C__ENSG00000090054__B-Mem
6:29789171	ENSG00000140650	0.80398005	T	C	B-Mem	6_29789171_T_C__ENSG00000140650__B-Mem
6:29789171	ENSG00000113119	0.16965307	T	C	B-Mem	6_29789171_T_C__ENSG00000113119__B-Mem
6:29789171	ENSG00000170837	0.65831953	T	C	B-Mem	6_29789171_T_C__ENSG00000170837__B-Mem
6:29789171	ENSG00000146830	0.8576007	T	C	B-Mem	6_29789171_T_C__ENSG00000146830__B-Mem
6:29789171	ENSG00000101977	0.10736808	T	C	B-Mem	6_29789171_T_C__ENSG00000101977__B-Mem
6:29789171	ENSG00000118564	0.906084	T	C	B-Mem	6_29789171_T_C__ENSG00000118564__B-Mem
6:29789171	ENSG00000162542	0.16728374	T	C	B-Mem	6_29789171_T_C__ENSG00000162542__B-Mem
6:29789171	ENSG00000166025	0.73977447	T	C	B-Mem	6_29789171_T_C__ENSG00000166025__B-Mem
6:29789171	ENSG00000160223	0.35768768	T	C	B-Mem	6_29789171_T_C__ENSG00000160223__B-Mem
6:29789171	ENSG00000113048	0.8443396	T	C	B-Mem	6_29789171_T_C__ENSG00000113048__B-Mem
6:29789171	ENSG00000182327	0.6709805	T	C	B-Mem	6_29789171_T_C__ENSG00000182327__B-Mem
6:29789171	ENSG00000132704	0.6685185	T	C	B-Mem	6_29789171_T_C__ENSG00000132704__B-Mem
6:29789171	ENSG00000137563	0.5579534	T	C	B-Mem	6_29789171_T_C__ENSG00000137563__B-Mem
6:29789171	ENSG00000177138	0.4253617	T	C	B-Mem	6_29789171_T_C__ENSG00000177138__B-Mem
6:29789171	ENSG00000172830	0.37527108	T	C	B-Mem	6_29789171_T_C__ENSG00000172830__B-Mem
6:29789171	ENSG00000043514	0.55661243	T	C	B-Mem	6_29789171_T_C__ENSG00000043514__B-Mem
6:29789171	ENSG00000163389	0.07975721	T	C	B-Mem	6_29789171_T_C__ENSG00000163389__B-Mem
6:29789171	ENSG00000180423	0.102815844	T	C	B-Mem	6_29789171_T_C__ENSG00000180423__B-Mem
6:29789171	ENSG00000109390	0.20076232	T	C	B-Mem	6_29789171_T_C__ENSG00000109390__B-Mem
6:29789171	ENSG00000179165	0.14960824	T	C	B-Mem	6_29789171_T_C__ENSG00000179165__B-Mem
6:29789171	ENSG00000086065	0.1541289	T	C	B-Mem	6_29789171_T_C__ENSG00000086065__B-Mem
6:29789171	ENSG00000165115	0.44548425	T	C	B-Mem	6_29789171_T_C__ENSG00000165115__B-Mem
6:29789171	ENSG00000168952	0.44858614	T	C	B-Mem	6_29789171_T_C__ENSG00000168952__B-Mem
6:29789171	ENSG00000226976	0.022659041	T	C	B-Mem	6_29789171_T_C__ENSG00000226976__B-Mem
6:29789171	ENSG00000159199	0.10598955	T	C	B-Mem	6_29789171_T_C__ENSG00000159199__B-Mem
6:29789171	ENSG00000011523	0.14985017	T	C	B-Mem	6_29789171_T_C__ENSG00000011523__B-Mem
6:29789171	ENSG00000187905	0.037034765	T	C	B-Mem	6_29789171_T_C__ENSG00000187905__B-Mem
6:29789171	ENSG00000241484	0.15415257	T	C	B-Mem	6_29789171_T_C__ENSG00000241484__B-Mem
6:29789171	ENSG00000158122	0.5601701	T	C	B-Mem	6_29789171_T_C__ENSG00000158122__B-Mem
6:29789171	ENSG00000106236	0.41673717	T	C	B-Mem	6_29789171_T_C__ENSG00000106236__B-Mem
6:29789171	ENSG00000198363	0.8451509	T	C	B-Mem	6_29789171_T_C__ENSG00000198363__B-Mem
6:29789171	ENSG00000164411	0.8644319	T	C	B-Mem	6_29789171_T_C__ENSG00000164411__B-Mem
6:29789171	ENSG00000198911	0.015056897	T	C	B-Mem	6_29789171_T_C__ENSG00000198911__B-Mem
6:29789171	ENSG00000118197	0.66678303	T	C	B-Mem	6_29789171_T_C__ENSG00000118197__B-Mem
6:29789171	ENSG00000119335	0.3044546	T	C	B-Mem	6_29789171_T_C__ENSG00000119335__B-Mem
6:29789171	ENSG00000075188	0.23725323	T	C	B-Mem	6_29789171_T_C__ENSG00000075188__B-Mem
6:29789171	ENSG00000171552	0.061139666	T	C	B-Mem	6_29789171_T_C__ENSG00000171552__B-Mem
6:29789171	ENSG00000174695	0.5669511	T	C	B-Mem	6_29789171_T_C__ENSG00000174695__B-Mem
6:29789171	ENSG00000081692	0.24381597	T	C	B-Mem	6_29789171_T_C__ENSG00000081692__B-Mem
6:29789171	ENSG00000178982	0.76968247	T	C	B-Mem	6_29789171_T_C__ENSG00000178982__B-Mem
6:29789171	ENSG00000092871	0.13843675	T	C	B-Mem	6_29789171_T_C__ENSG00000092871__B-Mem
6:29789171	ENSG00000213699	0.34886035	T	C	B-Mem	6_29789171_T_C__ENSG00000213699__B-Mem
6:29789171	ENSG00000121210	0.100850664	T	C	B-Mem	6_29789171_T_C__ENSG00000121210__B-Mem
6:29789171	ENSG00000101842	0.8522099	T	C	B-Mem	6_29789171_T_C__ENSG00000101842__B-Mem
6:29789171	ENSG00000181135	0.07766841	T	C	B-Mem	6_29789171_T_C__ENSG00000181135__B-Mem
6:29789171	ENSG00000187764	0.27974337	T	C	B-Mem	6_29789171_T_C__ENSG00000187764__B-Mem
6:29789171	ENSG00000158636	0.18051435	T	C	B-Mem	6_29789171_T_C__ENSG00000158636__B-Mem
6:29789171	ENSG00000164024	0.00885307	T	C	B-Mem	6_29789171_T_C__ENSG00000164024__B-Mem
6:29789171	ENSG00000163848	0.45170677	T	C	B-Mem	6_29789171_T_C__ENSG00000163848__B-Mem
6:29789171	ENSG00000054793	0.89292514	T	C	B-Mem	6_29789171_T_C__ENSG00000054793__B-Mem
6:29789171	ENSG00000110536	0.14173281	T	C	B-Mem	6_29789171_T_C__ENSG00000110536__B-Mem
6:29789171	ENSG00000170484	0.29341778	T	C	B-Mem	6_29789171_T_C__ENSG00000170484__B-Mem
6:29789171	ENSG00000137944	0.7088797	T	C	B-Mem	6_29789171_T_C__ENSG00000137944__B-Mem
6:29789171	ENSG00000145495	0.466718	T	C	B-Mem	6_29789171_T_C__ENSG00000145495__B-Mem
6:29789171	ENSG00000172469	0.1139774	T	C	B-Mem	6_29789171_T_C__ENSG00000172469__B-Mem
6:29789171	ENSG00000116701	0.2852613	T	C	B-Mem	6_29789171_T_C__ENSG00000116701__B-Mem
6:29789171	ENSG00000050344	0.87039566	T	C	B-Mem	6_29789171_T_C__ENSG00000050344__B-Mem
6:29789171	ENSG00000158477	0.79495615	T	C	B-Mem	6_29789171_T_C__ENSG00000158477__B-Mem
6:29789171	ENSG00000187492	0.43203974	T	C	B-Mem	6_29789171_T_C__ENSG00000187492__B-Mem
6:29789171	ENSG00000107263	0.54958445	T	C	B-Mem	6_29789171_T_C__ENSG00000107263__B-Mem
6:29789171	ENSG00000165997	0.37544692	T	C	B-Mem	6_29789171_T_C__ENSG00000165997__B-Mem
6:29789171	ENSG00000183495	0.9012705	T	C	B-Mem	6_29789171_T_C__ENSG00000183495__B-Mem
6:29789171	ENSG00000074855	0.17743084	T	C	B-Mem	6_29789171_T_C__ENSG00000074855__B-Mem
6:29789171	ENSG00000157657	0.013211444	T	C	B-Mem	6_29789171_T_C__ENSG00000157657__B-Mem
6:29789171	ENSG00000157796	0.061207503	T	C	B-Mem	6_29789171_T_C__ENSG00000157796__B-Mem
6:29789171	ENSG00000187051	0.12757897	T	C	B-Mem	6_29789171_T_C__ENSG00000187051__B-Mem
6:29789171	ENSG00000165752	0.75058335	T	C	B-Mem	6_29789171_T_C__ENSG00000165752__B-Mem
6:29789171	ENSG00000166716	0.20355609	T	C	B-Mem	6_29789171_T_C__ENSG00000166716__B-Mem
6:29789171	ENSG00000122591	0.3051791	T	C	B-Mem	6_29789171_T_C__ENSG00000122591__B-Mem
6:29789171	ENSG00000184076	0.37985435	T	C	B-Mem	6_29789171_T_C__ENSG00000184076__B-Mem
6:29789171	ENSG00000123728	0.73233676	T	C	B-Mem	6_29789171_T_C__ENSG00000123728__B-Mem
6:29789171	ENSG00000203930	0.3119247	T	C	B-Mem	6_29789171_T_C__ENSG00000203930__B-Mem
6:29789171	ENSG00000108091	0.4260728	T	C	B-Mem	6_29789171_T_C__ENSG00000108091__B-Mem
6:29789171	ENSG00000136045	0.80598474	T	C	B-Mem	6_29789171_T_C__ENSG00000136045__B-Mem
6:29789171	ENSG00000263417	0.9700863	T	C	B-Mem	6_29789171_T_C__ENSG00000263417__B-Mem
6:29789171	ENSG00000177542	0.46243456	T	C	B-Mem	6_29789171_T_C__ENSG00000177542__B-Mem
6:29789171	ENSG00000103485	0.075108305	T	C	B-Mem	6_29789171_T_C__ENSG00000103485__B-Mem
6:29789171	ENSG00000130349	0.19199596	T	C	B-Mem	6_29789171_T_C__ENSG00000130349__B-Mem
6:29789171	ENSG00000131469	0.40394685	T	C	B-Mem	6_29789171_T_C__ENSG00000131469__B-Mem
6:29789171	ENSG00000166848	0.8587206	T	C	B-Mem	6_29789171_T_C__ENSG00000166848__B-Mem
6:29789171	ENSG00000067167	0.72875273	T	C	B-Mem	6_29789171_T_C__ENSG00000067167__B-Mem
6:29789171	ENSG00000053702	0.6061329	T	C	B-Mem	6_29789171_T_C__ENSG00000053702__B-Mem
6:29789171	ENSG00000089289	0.5739412	T	C	B-Mem	6_29789171_T_C__ENSG00000089289__B-Mem
6:29789171	ENSG00000185000	0.99810374	T	C	B-Mem	6_29789171_T_C__ENSG00000185000__B-Mem
6:29789171	ENSG00000131779	0.16094372	T	C	B-Mem	6_29789171_T_C__ENSG00000131779__B-Mem
6:29789171	ENSG00000121207	0.63251597	T	C	B-Mem	6_29789171_T_C__ENSG00000121207__B-Mem
6:29789171	ENSG00000109321	0.2720884	T	C	B-Mem	6_29789171_T_C__ENSG00000109321__B-Mem
6:29789171	ENSG00000188868	0.2648049	T	C	B-Mem	6_29789171_T_C__ENSG00000188868__B-Mem
6:29789171	ENSG00000197321	0.5385703	T	C	B-Mem	6_29789171_T_C__ENSG00000197321__B-Mem
6:29789171	ENSG00000177200	0.29524267	T	C	B-Mem	6_29789171_T_C__ENSG00000177200__B-Mem
6:29789171	ENSG00000139211	0.80240256	T	C	B-Mem	6_29789171_T_C__ENSG00000139211__B-Mem
6:29789171	ENSG00000156374	0.13599631	T	C	B-Mem	6_29789171_T_C__ENSG00000156374__B-Mem
6:29789171	ENSG00000116014	0.2800882	T	C	B-Mem	6_29789171_T_C__ENSG00000116014__B-Mem
6:29789171	ENSG00000118922	0.47749227	T	C	B-Mem	6_29789171_T_C__ENSG00000118922__B-Mem
6:29789171	ENSG00000034533	0.39445207	T	C	B-Mem	6_29789171_T_C__ENSG00000034533__B-Mem
6:29789171	ENSG00000130803	0.32452935	T	C	B-Mem	6_29789171_T_C__ENSG00000130803__B-Mem
6:29789171	ENSG00000169189	0.5042792	T	C	B-Mem	6_29789171_T_C__ENSG00000169189__B-Mem
6:29789171	ENSG00000155287	0.84992516	T	C	B-Mem	6_29789171_T_C__ENSG00000155287__B-Mem
6:29789171	ENSG00000118707	0.12716107	T	C	B-Mem	6_29789171_T_C__ENSG00000118707__B-Mem
6:29789171	ENSG00000259649	0.57074636	T	C	B-Mem	6_29789171_T_C__ENSG00000259649__B-Mem
6:29789171	ENSG00000198826	0.34249306	T	C	B-Mem	6_29789171_T_C__ENSG00000198826__B-Mem
6:29789171	ENSG00000185158	0.7380729	T	C	B-Mem	6_29789171_T_C__ENSG00000185158__B-Mem
6:29789171	ENSG00000138071	0.31494492	T	C	B-Mem	6_29789171_T_C__ENSG00000138071__B-Mem
6:29789171	ENSG00000196504	0.7812325	T	C	B-Mem	6_29789171_T_C__ENSG00000196504__B-Mem
6:29789171	ENSG00000102189	0.15104517	T	C	B-Mem	6_29789171_T_C__ENSG00000102189__B-Mem
6:29789171	ENSG00000185115	0.09656142	T	C	B-Mem	6_29789171_T_C__ENSG00000185115__B-Mem
6:29789171	ENSG00000158019	0.5513767	T	C	B-Mem	6_29789171_T_C__ENSG00000158019__B-Mem
6:29789171	ENSG00000084463	0.018160507	T	C	B-Mem	6_29789171_T_C__ENSG00000084463__B-Mem
6:29789171	ENSG00000132424	0.25626317	T	C	B-Mem	6_29789171_T_C__ENSG00000132424__B-Mem
6:29789171	ENSG00000113272	0.28713268	T	C	B-Mem	6_29789171_T_C__ENSG00000113272__B-Mem
6:29789171	ENSG00000151445	0.5869223	T	C	B-Mem	6_29789171_T_C__ENSG00000151445__B-Mem
6:29789171	ENSG00000011638	0.8643628	T	C	B-Mem	6_29789171_T_C__ENSG00000011638__B-Mem
6:29789171	ENSG00000172167	0.038990382	T	C	B-Mem	6_29789171_T_C__ENSG00000172167__B-Mem
6:29789171	ENSG00000101084	0.2836783	T	C	B-Mem	6_29789171_T_C__ENSG00000101084__B-Mem
6:29789171	ENSG00000006712	0.31568924	T	C	B-Mem	6_29789171_T_C__ENSG00000006712__B-Mem
6:29789171	ENSG00000166888	0.8299964	T	C	B-Mem	6_29789171_T_C__ENSG00000166888__B-Mem
6:29789171	ENSG00000162896	0.2044019	T	C	B-Mem	6_29789171_T_C__ENSG00000162896__B-Mem
6:29789171	ENSG00000258405	0.2118899	T	C	B-Mem	6_29789171_T_C__ENSG00000258405__B-Mem
6:29789171	ENSG00000131503	0.30261338	T	C	B-Mem	6_29789171_T_C__ENSG00000131503__B-Mem
6:29789171	ENSG00000128989	0.58122116	T	C	B-Mem	6_29789171_T_C__ENSG00000128989__B-Mem
6:29789171	ENSG00000077157	0.670201	T	C	B-Mem	6_29789171_T_C__ENSG00000077157__B-Mem
6:29789171	ENSG00000186132	0.046193134	T	C	B-Mem	6_29789171_T_C__ENSG00000186132__B-Mem
6:29789171	ENSG00000038002	0.49992386	T	C	B-Mem	6_29789171_T_C__ENSG00000038002__B-Mem
6:29789171	ENSG00000162398	0.63407505	T	C	B-Mem	6_29789171_T_C__ENSG00000162398__B-Mem
6:29789171	ENSG00000132950	0.091633655	T	C	B-Mem	6_29789171_T_C__ENSG00000132950__B-Mem
6:29789171	ENSG00000158290	0.7024265	T	C	B-Mem	6_29789171_T_C__ENSG00000158290__B-Mem
6:29789171	ENSG00000162613	0.6305009	T	C	B-Mem	6_29789171_T_C__ENSG00000162613__B-Mem
6:29789171	ENSG00000205595	0.06890816	T	C	B-Mem	6_29789171_T_C__ENSG00000205595__B-Mem
6:29789171	ENSG00000100387	0.11342051	T	C	B-Mem	6_29789171_T_C__ENSG00000100387__B-Mem
6:29789171	ENSG00000167862	0.8698833	T	C	B-Mem	6_29789171_T_C__ENSG00000167862__B-Mem
6:29789171	ENSG00000099381	0.88093686	T	C	B-Mem	6_29789171_T_C__ENSG00000099381__B-Mem
6:29789171	ENSG00000198105	0.42005345	T	C	B-Mem	6_29789171_T_C__ENSG00000198105__B-Mem
6:29789171	ENSG00000133103	0.7436108	T	C	B-Mem	6_29789171_T_C__ENSG00000133103__B-Mem
6:29789171	ENSG00000169372	0.41649392	T	C	B-Mem	6_29789171_T_C__ENSG00000169372__B-Mem
6:29789171	ENSG00000111237	0.27359933	T	C	B-Mem	6_29789171_T_C__ENSG00000111237__B-Mem
6:29789171	ENSG00000136504	0.7859415	T	C	B-Mem	6_29789171_T_C__ENSG00000136504__B-Mem
6:29789171	ENSG00000178105	0.3080502	T	C	B-Mem	6_29789171_T_C__ENSG00000178105__B-Mem
6:29789171	ENSG00000150753	0.042770553	T	C	B-Mem	6_29789171_T_C__ENSG00000150753__B-Mem
6:29789171	ENSG00000164610	0.5504692	T	C	B-Mem	6_29789171_T_C__ENSG00000164610__B-Mem
6:29789171	ENSG00000079435	0.531381	T	C	B-Mem	6_29789171_T_C__ENSG00000079435__B-Mem
6:29789171	ENSG00000156531	0.16251394	T	C	B-Mem	6_29789171_T_C__ENSG00000156531__B-Mem
6:29789171	ENSG00000171435	0.09152301	T	C	B-Mem	6_29789171_T_C__ENSG00000171435__B-Mem
6:29789171	ENSG00000087152	0.4670306	T	C	B-Mem	6_29789171_T_C__ENSG00000087152__B-Mem
6:29789171	ENSG00000119707	0.80427736	T	C	B-Mem	6_29789171_T_C__ENSG00000119707__B-Mem
6:29789171	ENSG00000157014	0.40045452	T	C	B-Mem	6_29789171_T_C__ENSG00000157014__B-Mem
6:29789171	ENSG00000136153	0.37224126	T	C	B-Mem	6_29789171_T_C__ENSG00000136153__B-Mem
6:29789171	ENSG00000167632	0.047553033	T	C	B-Mem	6_29789171_T_C__ENSG00000167632__B-Mem
6:29789171	ENSG00000060749	0.8611392	T	C	B-Mem	6_29789171_T_C__ENSG00000060749__B-Mem
6:29789171	ENSG00000143774	0.6769373	T	C	B-Mem	6_29789171_T_C__ENSG00000143774__B-Mem
6:29789171	ENSG00000179750	0.5795824	T	C	B-Mem	6_29789171_T_C__ENSG00000179750__B-Mem
6:29789171	ENSG00000124140	0.398292	T	C	B-Mem	6_29789171_T_C__ENSG00000124140__B-Mem
6:29789171	ENSG00000104812	0.7930651	T	C	B-Mem	6_29789171_T_C__ENSG00000104812__B-Mem
6:29789171	ENSG00000112079	0.89556277	T	C	B-Mem	6_29789171_T_C__ENSG00000112079__B-Mem
6:29789171	ENSG00000168610	0.36128235	T	C	B-Mem	6_29789171_T_C__ENSG00000168610__B-Mem
6:29789171	ENSG00000196924	0.99599427	T	C	B-Mem	6_29789171_T_C__ENSG00000196924__B-Mem
6:29789171	ENSG00000164037	0.1305334	T	C	B-Mem	6_29789171_T_C__ENSG00000164037__B-Mem
6:29789171	ENSG00000187239	0.19204767	T	C	B-Mem	6_29789171_T_C__ENSG00000187239__B-Mem
6:29789171	ENSG00000165972	0.69345915	T	C	B-Mem	6_29789171_T_C__ENSG00000165972__B-Mem
6:29789171	ENSG00000109534	0.6167352	T	C	B-Mem	6_29789171_T_C__ENSG00000109534__B-Mem
6:29789171	ENSG00000155893	0.84114325	T	C	B-Mem	6_29789171_T_C__ENSG00000155893__B-Mem
6:29789171	ENSG00000237190	0.17846447	T	C	B-Mem	6_29789171_T_C__ENSG00000237190__B-Mem
6:29789171	ENSG00000134321	0.46499422	T	C	B-Mem	6_29789171_T_C__ENSG00000134321__B-Mem
6:29789171	ENSG00000168003	0.63026255	T	C	B-Mem	6_29789171_T_C__ENSG00000168003__B-Mem
6:29789171	ENSG00000272869	0.60394484	T	C	B-Mem	6_29789171_T_C__ENSG00000272869__B-Mem
6:29789171	ENSG00000164283	0.58110094	T	C	B-Mem	6_29789171_T_C__ENSG00000164283__B-Mem
6:29789171	ENSG00000151364	0.37610388	T	C	B-Mem	6_29789171_T_C__ENSG00000151364__B-Mem
6:29789171	ENSG00000034693	0.42546898	T	C	B-Mem	6_29789171_T_C__ENSG00000034693__B-Mem
6:29789171	ENSG00000164252	0.2632758	T	C	B-Mem	6_29789171_T_C__ENSG00000164252__B-Mem
6:29789171	ENSG00000002587	0.68535745	T	C	B-Mem	6_29789171_T_C__ENSG00000002587__B-Mem
6:29789171	ENSG00000089335	0.8956638	T	C	B-Mem	6_29789171_T_C__ENSG00000089335__B-Mem
6:29789171	ENSG00000072415	0.6328746	T	C	B-Mem	6_29789171_T_C__ENSG00000072415__B-Mem
6:29789171	ENSG00000168495	0.82323873	T	C	B-Mem	6_29789171_T_C__ENSG00000168495__B-Mem
6:29789171	ENSG00000063245	0.69904	T	C	B-Mem	6_29789171_T_C__ENSG00000063245__B-Mem
6:29789171	ENSG00000171132	0.50124675	T	C	B-Mem	6_29789171_T_C__ENSG00000171132__B-Mem
6:29789171	ENSG00000111846	0.60953546	T	C	B-Mem	6_29789171_T_C__ENSG00000111846__B-Mem
6:29789171	ENSG00000111877	0.4054172	T	C	B-Mem	6_29789171_T_C__ENSG00000111877__B-Mem
6:29789171	ENSG00000154102	0.95576817	T	C	B-Mem	6_29789171_T_C__ENSG00000154102__B-Mem
6:29789171	ENSG00000164896	0.36387858	T	C	B-Mem	6_29789171_T_C__ENSG00000164896__B-Mem
6:29789171	ENSG00000183401	0.083066136	T	C	B-Mem	6_29789171_T_C__ENSG00000183401__B-Mem
6:29789171	ENSG00000143553	0.9584718	T	C	B-Mem	6_29789171_T_C__ENSG00000143553__B-Mem
6:29789171	ENSG00000147224	0.28351986	T	C	B-Mem	6_29789171_T_C__ENSG00000147224__B-Mem
6:29789171	ENSG00000158201	0.30621377	T	C	B-Mem	6_29789171_T_C__ENSG00000158201__B-Mem
6:29789171	ENSG00000144560	0.066508405	T	C	B-Mem	6_29789171_T_C__ENSG00000144560__B-Mem
6:29789171	ENSG00000187456	0.17937306	T	C	B-Mem	6_29789171_T_C__ENSG00000187456__B-Mem
6:29789171	ENSG00000106571	0.650269	T	C	B-Mem	6_29789171_T_C__ENSG00000106571__B-Mem
6:29789171	ENSG00000188171	0.2480921	T	C	B-Mem	6_29789171_T_C__ENSG00000188171__B-Mem
6:29789171	ENSG00000117592	0.1895977	T	C	B-Mem	6_29789171_T_C__ENSG00000117592__B-Mem
6:29789171	ENSG00000150093	0.05768805	T	C	B-Mem	6_29789171_T_C__ENSG00000150093__B-Mem
6:29789171	ENSG00000033178	0.95922685	T	C	B-Mem	6_29789171_T_C__ENSG00000033178__B-Mem
6:29789171	ENSG00000112096	0.18733631	T	C	B-Mem	6_29789171_T_C__ENSG00000112096__B-Mem
6:29789171	ENSG00000135847	0.086998105	T	C	B-Mem	6_29789171_T_C__ENSG00000135847__B-Mem
6:29789171	ENSG00000162545	0.1316771	T	C	B-Mem	6_29789171_T_C__ENSG00000162545__B-Mem
6:29789171	ENSG00000123130	0.010650107	T	C	B-Mem	6_29789171_T_C__ENSG00000123130__B-Mem
6:29789171	ENSG00000171097	0.20779163	T	C	B-Mem	6_29789171_T_C__ENSG00000171097__B-Mem
6:29789171	ENSG00000060138	0.14015214	T	C	B-Mem	6_29789171_T_C__ENSG00000060138__B-Mem
6:29789171	ENSG00000154174	0.44404468	T	C	B-Mem	6_29789171_T_C__ENSG00000154174__B-Mem
6:29789171	ENSG00000148516	0.59348243	T	C	B-Mem	6_29789171_T_C__ENSG00000148516__B-Mem
6:29789171	ENSG00000169635	0.07078227	T	C	B-Mem	6_29789171_T_C__ENSG00000169635__B-Mem
6:29789171	ENSG00000131037	0.9408276	T	C	B-Mem	6_29789171_T_C__ENSG00000131037__B-Mem
6:29789171	ENSG00000269549	0.43829817	T	C	B-Mem	6_29789171_T_C__ENSG00000269549__B-Mem
6:29789171	ENSG00000139793	0.26060194	T	C	B-Mem	6_29789171_T_C__ENSG00000139793__B-Mem
6:29789171	ENSG00000203872	0.805513	T	C	B-Mem	6_29789171_T_C__ENSG00000203872__B-Mem
6:29789171	ENSG00000205664	0.26844132	T	C	B-Mem	6_29789171_T_C__ENSG00000205664__B-Mem
6:29789171	ENSG00000143924	0.6222081	T	C	B-Mem	6_29789171_T_C__ENSG00000143924__B-Mem
6:29789171	ENSG00000120662	0.089501806	T	C	B-Mem	6_29789171_T_C__ENSG00000120662__B-Mem
6:29789171	ENSG00000144306	0.8043589	T	C	B-Mem	6_29789171_T_C__ENSG00000144306__B-Mem
6:29789171	ENSG00000222005	0.08710189	T	C	B-Mem	6_29789171_T_C__ENSG00000222005__B-Mem
6:29789171	ENSG00000152193	0.89999217	T	C	B-Mem	6_29789171_T_C__ENSG00000152193__B-Mem
6:29789171	ENSG00000189046	0.33506146	T	C	B-Mem	6_29789171_T_C__ENSG00000189046__B-Mem
6:29789171	ENSG00000157184	0.6001707	T	C	B-Mem	6_29789171_T_C__ENSG00000157184__B-Mem
6:29789171	ENSG00000163687	0.8466428	T	C	B-Mem	6_29789171_T_C__ENSG00000163687__B-Mem
6:29789171	ENSG00000185262	0.23603544	T	C	B-Mem	6_29789171_T_C__ENSG00000185262__B-Mem
6:29789171	ENSG00000078618	0.28541976	T	C	B-Mem	6_29789171_T_C__ENSG00000078618__B-Mem
6:29789171	ENSG00000175662	0.38047296	T	C	B-Mem	6_29789171_T_C__ENSG00000175662__B-Mem
6:29789171	ENSG00000197147	0.8884765	T	C	B-Mem	6_29789171_T_C__ENSG00000197147__B-Mem
6:29789171	ENSG00000132840	0.114893004	T	C	B-Mem	6_29789171_T_C__ENSG00000132840__B-Mem
6:29789171	ENSG00000066279	0.07901715	T	C	B-Mem	6_29789171_T_C__ENSG00000066279__B-Mem
6:29789171	ENSG00000160218	0.75465435	T	C	B-Mem	6_29789171_T_C__ENSG00000160218__B-Mem
6:29789171	ENSG00000105607	0.11192339	T	C	B-Mem	6_29789171_T_C__ENSG00000105607__B-Mem
6:29789171	ENSG00000255302	0.6140952	T	C	B-Mem	6_29789171_T_C__ENSG00000255302__B-Mem
6:29789171	ENSG00000184730	0.7601825	T	C	B-Mem	6_29789171_T_C__ENSG00000184730__B-Mem
6:29789171	ENSG00000155275	0.79289424	T	C	B-Mem	6_29789171_T_C__ENSG00000155275__B-Mem
6:29789171	ENSG00000170522	0.74049425	T	C	B-Mem	6_29789171_T_C__ENSG00000170522__B-Mem
6:29789171	ENSG00000141971	0.76172787	T	C	B-Mem	6_29789171_T_C__ENSG00000141971__B-Mem
6:29789171	ENSG00000081377	0.82785803	T	C	B-Mem	6_29789171_T_C__ENSG00000081377__B-Mem
6:29789171	ENSG00000188177	0.42626423	T	C	B-Mem	6_29789171_T_C__ENSG00000188177__B-Mem
6:29789171	ENSG00000144655	0.83865273	T	C	B-Mem	6_29789171_T_C__ENSG00000144655__B-Mem
6:29789171	ENSG00000172890	0.8384171	T	C	B-Mem	6_29789171_T_C__ENSG00000172890__B-Mem
6:29789171	ENSG00000176953	0.17124888	T	C	B-Mem	6_29789171_T_C__ENSG00000176953__B-Mem
6:29789171	ENSG00000185716	0.035357542	T	C	B-Mem	6_29789171_T_C__ENSG00000185716__B-Mem
6:29789171	ENSG00000100320	0.12029315	T	C	B-Mem	6_29789171_T_C__ENSG00000100320__B-Mem
6:29789171	ENSG00000197170	0.17170693	T	C	B-Mem	6_29789171_T_C__ENSG00000197170__B-Mem
6:29789171	ENSG00000166012	0.22779116	T	C	B-Mem	6_29789171_T_C__ENSG00000166012__B-Mem
6:29789171	ENSG00000111817	0.76138496	T	C	B-Mem	6_29789171_T_C__ENSG00000111817__B-Mem
6:29789171	ENSG00000178104	0.6209238	T	C	B-Mem	6_29789171_T_C__ENSG00000178104__B-Mem
6:29789171	ENSG00000137177	0.9219704	T	C	B-Mem	6_29789171_T_C__ENSG00000137177__B-Mem
6:29789171	ENSG00000178202	0.6694825	T	C	B-Mem	6_29789171_T_C__ENSG00000178202__B-Mem
6:29789171	ENSG00000163348	0.075038366	T	C	B-Mem	6_29789171_T_C__ENSG00000163348__B-Mem
6:29789171	ENSG00000185608	0.34438762	T	C	B-Mem	6_29789171_T_C__ENSG00000185608__B-Mem
6:29789171	ENSG00000100583	0.064331144	T	C	B-Mem	6_29789171_T_C__ENSG00000100583__B-Mem
6:29789171	ENSG00000139116	0.13833357	T	C	B-Mem	6_29789171_T_C__ENSG00000139116__B-Mem
6:29789171	ENSG00000069424	0.12610859	T	C	B-Mem	6_29789171_T_C__ENSG00000069424__B-Mem
6:29789171	ENSG00000116824	0.10006492	T	C	B-Mem	6_29789171_T_C__ENSG00000116824__B-Mem
6:29789171	ENSG00000113140	0.8721561	T	C	B-Mem	6_29789171_T_C__ENSG00000113140__B-Mem
6:29789171	ENSG00000141385	0.83519095	T	C	B-Mem	6_29789171_T_C__ENSG00000141385__B-Mem
6:29789171	ENSG00000056972	0.6310664	T	C	B-Mem	6_29789171_T_C__ENSG00000056972__B-Mem
6:29789171	ENSG00000107669	0.11888912	T	C	B-Mem	6_29789171_T_C__ENSG00000107669__B-Mem
6:29789171	ENSG00000184221	0.66748273	T	C	B-Mem	6_29789171_T_C__ENSG00000184221__B-Mem
6:29789171	ENSG00000198331	0.030995546	T	C	B-Mem	6_29789171_T_C__ENSG00000198331__B-Mem
6:29789171	ENSG00000198520	0.22310112	T	C	B-Mem	6_29789171_T_C__ENSG00000198520__B-Mem
6:29789171	ENSG00000133460	0.6085454	T	C	B-Mem	6_29789171_T_C__ENSG00000133460__B-Mem
6:29789171	ENSG00000105520	0.028275177	T	C	B-Mem	6_29789171_T_C__ENSG00000105520__B-Mem
6:29789171	ENSG00000116675	0.82772714	T	C	B-Mem	6_29789171_T_C__ENSG00000116675__B-Mem
6:29789171	ENSG00000075856	0.85939467	T	C	B-Mem	6_29789171_T_C__ENSG00000075856__B-Mem
6:29789171	ENSG00000146007	0.71544576	T	C	B-Mem	6_29789171_T_C__ENSG00000146007__B-Mem
6:29789171	ENSG00000087303	0.42525518	T	C	B-Mem	6_29789171_T_C__ENSG00000087303__B-Mem
6:29789171	ENSG00000107929	0.75513124	T	C	B-Mem	6_29789171_T_C__ENSG00000107929__B-Mem
6:29789171	ENSG00000225885	0.6276584	T	C	B-Mem	6_29789171_T_C__ENSG00000225885__B-Mem
6:29789171	ENSG00000269089	0.6858126	T	C	B-Mem	6_29789171_T_C__ENSG00000269089__B-Mem
6:29789171	ENSG00000146373	0.99148643	T	C	B-Mem	6_29789171_T_C__ENSG00000146373__B-Mem
6:29789171	ENSG00000112357	0.1224682	T	C	B-Mem	6_29789171_T_C__ENSG00000112357__B-Mem
6:29789171	ENSG00000180992	0.5516528	T	C	B-Mem	6_29789171_T_C__ENSG00000180992__B-Mem
6:29789171	ENSG00000255561	0.47723117	T	C	B-Mem	6_29789171_T_C__ENSG00000255561__B-Mem
6:29789171	ENSG00000138434	0.14780377	T	C	B-Mem	6_29789171_T_C__ENSG00000138434__B-Mem
6:29789171	ENSG00000101191	0.5568595	T	C	B-Mem	6_29789171_T_C__ENSG00000101191__B-Mem
6:29789171	ENSG00000144848	0.57801867	T	C	B-Mem	6_29789171_T_C__ENSG00000144848__B-Mem
6:29789171	ENSG00000157778	0.80773443	T	C	B-Mem	6_29789171_T_C__ENSG00000157778__B-Mem
6:29789171	ENSG00000141030	0.994116	T	C	B-Mem	6_29789171_T_C__ENSG00000141030__B-Mem
6:29789171	ENSG00000148229	0.19107918	T	C	B-Mem	6_29789171_T_C__ENSG00000148229__B-Mem
6:29789171	ENSG00000035141	0.29734993	T	C	B-Mem	6_29789171_T_C__ENSG00000035141__B-Mem
6:29789171	ENSG00000185722	0.18832494	T	C	B-Mem	6_29789171_T_C__ENSG00000185722__B-Mem
6:29789171	ENSG00000140025	0.6711638	T	C	B-Mem	6_29789171_T_C__ENSG00000140025__B-Mem
6:29789171	ENSG00000105808	0.32953528	T	C	B-Mem	6_29789171_T_C__ENSG00000105808__B-Mem
6:29789171	ENSG00000115935	0.0029038766	T	C	B-Mem	6_29789171_T_C__ENSG00000115935__B-Mem
6:29789171	ENSG00000171634	0.2991295	T	C	B-Mem	6_29789171_T_C__ENSG00000171634__B-Mem
6:29789171	ENSG00000217702	0.9963174	T	C	B-Mem	6_29789171_T_C__ENSG00000217702__B-Mem
6:29789171	ENSG00000128536	0.27615654	T	C	B-Mem	6_29789171_T_C__ENSG00000128536__B-Mem
6:29789171	ENSG00000163568	0.21430863	T	C	B-Mem	6_29789171_T_C__ENSG00000163568__B-Mem
6:29789171	ENSG00000121454	0.31290036	T	C	B-Mem	6_29789171_T_C__ENSG00000121454__B-Mem
6:29789171	ENSG00000164190	0.48890617	T	C	B-Mem	6_29789171_T_C__ENSG00000164190__B-Mem
6:29789171	ENSG00000112787	0.9698085	T	C	B-Mem	6_29789171_T_C__ENSG00000112787__B-Mem
6:29789171	ENSG00000186105	0.71577	T	C	B-Mem	6_29789171_T_C__ENSG00000186105__B-Mem
6:29789171	ENSG00000106125	0.18391655	T	C	B-Mem	6_29789171_T_C__ENSG00000106125__B-Mem
6:29789171	ENSG00000069248	0.93845123	T	C	B-Mem	6_29789171_T_C__ENSG00000069248__B-Mem
6:29789171	ENSG00000172183	0.974824	T	C	B-Mem	6_29789171_T_C__ENSG00000172183__B-Mem
6:29789171	ENSG00000158525	0.9169413	T	C	B-Mem	6_29789171_T_C__ENSG00000158525__B-Mem
6:29789171	ENSG00000174990	0.9091463	T	C	B-Mem	6_29789171_T_C__ENSG00000174990__B-Mem
6:29789171	ENSG00000197372	0.28634316	T	C	B-Mem	6_29789171_T_C__ENSG00000197372__B-Mem
6:29789171	ENSG00000152944	0.102324285	T	C	B-Mem	6_29789171_T_C__ENSG00000152944__B-Mem
6:29789171	ENSG00000159267	0.2917169	T	C	B-Mem	6_29789171_T_C__ENSG00000159267__B-Mem
6:29789171	ENSG00000060339	0.94928694	T	C	B-Mem	6_29789171_T_C__ENSG00000060339__B-Mem
6:29789171	ENSG00000267673	0.740041	T	C	B-Mem	6_29789171_T_C__ENSG00000267673__B-Mem
6:29789171	ENSG00000184270	0.15572459	T	C	B-Mem	6_29789171_T_C__ENSG00000184270__B-Mem
6:29789171	ENSG00000186468	0.07935433	T	C	B-Mem	6_29789171_T_C__ENSG00000186468__B-Mem
6:29789171	ENSG00000176986	0.98979247	T	C	B-Mem	6_29789171_T_C__ENSG00000176986__B-Mem
6:29789171	ENSG00000139645	0.12692945	T	C	B-Mem	6_29789171_T_C__ENSG00000139645__B-Mem
6:29789171	ENSG00000178585	0.9008438	T	C	B-Mem	6_29789171_T_C__ENSG00000178585__B-Mem
6:29789171	ENSG00000173120	0.9123273	T	C	B-Mem	6_29789171_T_C__ENSG00000173120__B-Mem
6:29789171	ENSG00000103199	0.9788055	T	C	B-Mem	6_29789171_T_C__ENSG00000103199__B-Mem
6:29789171	ENSG00000269783	0.79904675	T	C	B-Mem	6_29789171_T_C__ENSG00000269783__B-Mem
6:29789171	ENSG00000179933	0.70626926	T	C	B-Mem	6_29789171_T_C__ENSG00000179933__B-Mem
6:29789171	ENSG00000167553	0.4865268	T	C	B-Mem	6_29789171_T_C__ENSG00000167553__B-Mem
6:29789171	ENSG00000132749	0.18138775	T	C	B-Mem	6_29789171_T_C__ENSG00000132749__B-Mem
6:29789171	ENSG00000151151	0.20971002	T	C	B-Mem	6_29789171_T_C__ENSG00000151151__B-Mem
6:29789171	ENSG00000124813	0.9497682	T	C	B-Mem	6_29789171_T_C__ENSG00000124813__B-Mem
6:29789171	ENSG00000106692	0.11665395	T	C	B-Mem	6_29789171_T_C__ENSG00000106692__B-Mem
6:29789171	ENSG00000184897	0.30424207	T	C	B-Mem	6_29789171_T_C__ENSG00000184897__B-Mem
6:29789171	ENSG00000087111	0.94033927	T	C	B-Mem	6_29789171_T_C__ENSG00000087111__B-Mem
6:29789171	ENSG00000204116	0.21026646	T	C	B-Mem	6_29789171_T_C__ENSG00000204116__B-Mem
6:29789171	ENSG00000141012	0.8592842	T	C	B-Mem	6_29789171_T_C__ENSG00000141012__B-Mem
6:29789171	ENSG00000160471	0.85003924	T	C	B-Mem	6_29789171_T_C__ENSG00000160471__B-Mem
6:29789171	ENSG00000124831	0.73824185	T	C	B-Mem	6_29789171_T_C__ENSG00000124831__B-Mem
6:29789171	ENSG00000171863	0.600571	T	C	B-Mem	6_29789171_T_C__ENSG00000171863__B-Mem
6:29789171	ENSG00000134317	0.5384724	T	C	B-Mem	6_29789171_T_C__ENSG00000134317__B-Mem
6:29789171	ENSG00000215790	0.06414331	T	C	B-Mem	6_29789171_T_C__ENSG00000215790__B-Mem
6:29789171	ENSG00000175602	0.4820683	T	C	B-Mem	6_29789171_T_C__ENSG00000175602__B-Mem
6:29789171	ENSG00000144642	0.7166516	T	C	B-Mem	6_29789171_T_C__ENSG00000144642__B-Mem
6:29789171	ENSG00000091879	0.19434379	T	C	B-Mem	6_29789171_T_C__ENSG00000091879__B-Mem
6:29789171	ENSG00000109133	0.10598401	T	C	B-Mem	6_29789171_T_C__ENSG00000109133__B-Mem
6:29789171	ENSG00000168259	0.38496113	T	C	B-Mem	6_29789171_T_C__ENSG00000168259__B-Mem
6:29789171	ENSG00000119318	0.86698973	T	C	B-Mem	6_29789171_T_C__ENSG00000119318__B-Mem
6:29789171	ENSG00000143149	0.6627175	T	C	B-Mem	6_29789171_T_C__ENSG00000143149__B-Mem
6:29789171	ENSG00000138760	0.41635442	T	C	B-Mem	6_29789171_T_C__ENSG00000138760__B-Mem
6:29789171	ENSG00000131069	0.91601413	T	C	B-Mem	6_29789171_T_C__ENSG00000131069__B-Mem
6:29789171	ENSG00000145649	0.042472824	T	C	B-Mem	6_29789171_T_C__ENSG00000145649__B-Mem
6:29789171	ENSG00000133884	0.17019826	T	C	B-Mem	6_29789171_T_C__ENSG00000133884__B-Mem
6:29789171	ENSG00000215788	0.32519284	T	C	B-Mem	6_29789171_T_C__ENSG00000215788__B-Mem
6:29789171	ENSG00000197497	0.216088	T	C	B-Mem	6_29789171_T_C__ENSG00000197497__B-Mem
6:29789171	ENSG00000030419	0.98899406	T	C	B-Mem	6_29789171_T_C__ENSG00000030419__B-Mem
6:29789171	ENSG00000174953	0.07356854	T	C	B-Mem	6_29789171_T_C__ENSG00000174953__B-Mem
6:29789171	ENSG00000161395	0.0018403217	T	C	B-Mem	6_29789171_T_C__ENSG00000161395__B-Mem
6:29789171	ENSG00000080371	0.049268346	T	C	B-Mem	6_29789171_T_C__ENSG00000080371__B-Mem
6:29789171	ENSG00000100983	0.059636295	T	C	B-Mem	6_29789171_T_C__ENSG00000100983__B-Mem
6:29789171	ENSG00000163161	0.50262153	T	C	B-Mem	6_29789171_T_C__ENSG00000163161__B-Mem
6:29789171	ENSG00000136856	0.90578544	T	C	B-Mem	6_29789171_T_C__ENSG00000136856__B-Mem
6:29789171	ENSG00000198034	0.4849363	T	C	B-Mem	6_29789171_T_C__ENSG00000198034__B-Mem
6:29789171	ENSG00000175463	0.57534224	T	C	B-Mem	6_29789171_T_C__ENSG00000175463__B-Mem
6:29789171	ENSG00000138085	0.056411754	T	C	B-Mem	6_29789171_T_C__ENSG00000138085__B-Mem
6:29789171	ENSG00000167380	0.08054861	T	C	B-Mem	6_29789171_T_C__ENSG00000167380__B-Mem
6:29789171	ENSG00000105568	0.8358007	T	C	B-Mem	6_29789171_T_C__ENSG00000105568__B-Mem
6:29789171	ENSG00000115866	0.3904837	T	C	B-Mem	6_29789171_T_C__ENSG00000115866__B-Mem
6:29789171	ENSG00000123091	0.3473637	T	C	B-Mem	6_29789171_T_C__ENSG00000123091__B-Mem
6:29789171	ENSG00000154760	0.5926919	T	C	B-Mem	6_29789171_T_C__ENSG00000154760__B-Mem
6:29789171	ENSG00000072310	0.85164934	T	C	B-Mem	6_29789171_T_C__ENSG00000072310__B-Mem
6:29789171	ENSG00000135452	0.015781563	T	C	B-Mem	6_29789171_T_C__ENSG00000135452__B-Mem
6:29789171	ENSG00000115966	0.22210562	T	C	B-Mem	6_29789171_T_C__ENSG00000115966__B-Mem
6:29789171	ENSG00000175787	0.028552795	T	C	B-Mem	6_29789171_T_C__ENSG00000175787__B-Mem
6:29789171	ENSG00000135932	0.23891422	T	C	B-Mem	6_29789171_T_C__ENSG00000135932__B-Mem
6:29789171	ENSG00000145945	0.48420587	T	C	B-Mem	6_29789171_T_C__ENSG00000145945__B-Mem
6:29789171	ENSG00000104497	0.07047833	T	C	B-Mem	6_29789171_T_C__ENSG00000104497__B-Mem
6:29789171	ENSG00000185753	0.115841575	T	C	B-Mem	6_29789171_T_C__ENSG00000185753__B-Mem
6:29789171	ENSG00000253305	0.019472485	T	C	B-Mem	6_29789171_T_C__ENSG00000253305__B-Mem
6:29789171	ENSG00000116918	0.431574	T	C	B-Mem	6_29789171_T_C__ENSG00000116918__B-Mem
6:29789171	ENSG00000066294	0.08275706	T	C	B-Mem	6_29789171_T_C__ENSG00000066294__B-Mem
6:29789171	ENSG00000162188	0.3239841	T	C	B-Mem	6_29789171_T_C__ENSG00000162188__B-Mem
6:29789171	ENSG00000205784	0.8484392	T	C	B-Mem	6_29789171_T_C__ENSG00000205784__B-Mem
6:29789171	ENSG00000176593	0.11000289	T	C	B-Mem	6_29789171_T_C__ENSG00000176593__B-Mem
6:29789171	ENSG00000130598	0.46773273	T	C	B-Mem	6_29789171_T_C__ENSG00000130598__B-Mem
6:29789171	ENSG00000102445	0.121060826	T	C	B-Mem	6_29789171_T_C__ENSG00000102445__B-Mem
6:29789171	ENSG00000136436	0.8395488	T	C	B-Mem	6_29789171_T_C__ENSG00000136436__B-Mem
6:29789171	ENSG00000204866	0.8081269	T	C	B-Mem	6_29789171_T_C__ENSG00000204866__B-Mem
6:29789171	ENSG00000217075	0.71847284	T	C	B-Mem	6_29789171_T_C__ENSG00000217075__B-Mem
6:29789171	ENSG00000229117	0.58002514	T	C	B-Mem	6_29789171_T_C__ENSG00000229117__B-Mem
6:29789171	ENSG00000013306	0.695627	T	C	B-Mem	6_29789171_T_C__ENSG00000013306__B-Mem
6:29789171	ENSG00000241563	0.06996843	T	C	B-Mem	6_29789171_T_C__ENSG00000241563__B-Mem
6:29789171	ENSG00000204899	0.7309453	T	C	B-Mem	6_29789171_T_C__ENSG00000204899__B-Mem
6:29789171	ENSG00000110880	0.11629753	T	C	B-Mem	6_29789171_T_C__ENSG00000110880__B-Mem
6:29789171	ENSG00000121797	0.41385368	T	C	B-Mem	6_29789171_T_C__ENSG00000121797__B-Mem
6:29789171	ENSG00000149357	0.5197711	T	C	B-Mem	6_29789171_T_C__ENSG00000149357__B-Mem
6:29789171	ENSG00000069020	0.85768634	T	C	B-Mem	6_29789171_T_C__ENSG00000069020__B-Mem
6:29789171	ENSG00000142178	0.3807291	T	C	B-Mem	6_29789171_T_C__ENSG00000142178__B-Mem
6:29789171	ENSG00000158292	0.10855821	T	C	B-Mem	6_29789171_T_C__ENSG00000158292__B-Mem
6:29789171	ENSG00000184983	0.76288825	T	C	B-Mem	6_29789171_T_C__ENSG00000184983__B-Mem
6:29789171	ENSG00000187193	0.1579667	T	C	B-Mem	6_29789171_T_C__ENSG00000187193__B-Mem
6:29789171	ENSG00000168152	0.77826506	T	C	B-Mem	6_29789171_T_C__ENSG00000168152__B-Mem
6:29789171	ENSG00000180479	0.47137028	T	C	B-Mem	6_29789171_T_C__ENSG00000180479__B-Mem
6:29789171	ENSG00000178425	0.5780871	T	C	B-Mem	6_29789171_T_C__ENSG00000178425__B-Mem
6:29789171	ENSG00000111752	0.23277038	T	C	B-Mem	6_29789171_T_C__ENSG00000111752__B-Mem
6:29789171	ENSG00000183155	0.32862648	T	C	B-Mem	6_29789171_T_C__ENSG00000183155__B-Mem
6:29789171	ENSG00000204237	0.62251306	T	C	B-Mem	6_29789171_T_C__ENSG00000204237__B-Mem
6:29789171	ENSG00000000460	0.009270771	T	C	B-Mem	6_29789171_T_C__ENSG00000000460__B-Mem
6:29789171	ENSG00000173786	0.088274725	T	C	B-Mem	6_29789171_T_C__ENSG00000173786__B-Mem
6:29789171	ENSG00000177483	0.36355346	T	C	B-Mem	6_29789171_T_C__ENSG00000177483__B-Mem
6:29789171	ENSG00000122512	0.07826228	T	C	B-Mem	6_29789171_T_C__ENSG00000122512__B-Mem
6:29789171	ENSG00000173567	0.4247457	T	C	B-Mem	6_29789171_T_C__ENSG00000173567__B-Mem
6:29789171	ENSG00000166949	0.13698524	T	C	B-Mem	6_29789171_T_C__ENSG00000166949__B-Mem
6:29789171	ENSG00000129347	0.8504856	T	C	B-Mem	6_29789171_T_C__ENSG00000129347__B-Mem
6:29789171	ENSG00000005955	0.71880406	T	C	B-Mem	6_29789171_T_C__ENSG00000005955__B-Mem
6:29789171	ENSG00000142657	0.6035134	T	C	B-Mem	6_29789171_T_C__ENSG00000142657__B-Mem
6:29789171	ENSG00000049618	0.66773	T	C	B-Mem	6_29789171_T_C__ENSG00000049618__B-Mem
6:29789171	ENSG00000204183	0.67080075	T	C	B-Mem	6_29789171_T_C__ENSG00000204183__B-Mem
6:29789171	ENSG00000173198	0.24107328	T	C	B-Mem	6_29789171_T_C__ENSG00000173198__B-Mem
6:29789171	ENSG00000101181	0.003110803	T	C	B-Mem	6_29789171_T_C__ENSG00000101181__B-Mem
6:29789171	ENSG00000170647	0.719854	T	C	B-Mem	6_29789171_T_C__ENSG00000170647__B-Mem
6:29789171	ENSG00000128487	0.78816825	T	C	B-Mem	6_29789171_T_C__ENSG00000128487__B-Mem
6:29789171	ENSG00000154027	0.90352064	T	C	B-Mem	6_29789171_T_C__ENSG00000154027__B-Mem
6:29789171	ENSG00000064999	0.42658773	T	C	B-Mem	6_29789171_T_C__ENSG00000064999__B-Mem
6:29789171	ENSG00000181804	0.6841984	T	C	B-Mem	6_29789171_T_C__ENSG00000181804__B-Mem
6:29789171	ENSG00000119862	0.80907613	T	C	B-Mem	6_29789171_T_C__ENSG00000119862__B-Mem
6:29789171	ENSG00000150687	0.2516724	T	C	B-Mem	6_29789171_T_C__ENSG00000150687__B-Mem
6:29789171	ENSG00000171130	0.8748102	T	C	B-Mem	6_29789171_T_C__ENSG00000171130__B-Mem
6:29789171	ENSG00000102710	0.8248359	T	C	B-Mem	6_29789171_T_C__ENSG00000102710__B-Mem
6:29789171	ENSG00000025772	0.03802561	T	C	B-Mem	6_29789171_T_C__ENSG00000025772__B-Mem
6:29789171	ENSG00000196653	0.12435785	T	C	B-Mem	6_29789171_T_C__ENSG00000196653__B-Mem
6:29789171	ENSG00000178226	0.5013448	T	C	B-Mem	6_29789171_T_C__ENSG00000178226__B-Mem
6:29789171	ENSG00000243449	0.5722301	T	C	B-Mem	6_29789171_T_C__ENSG00000243449__B-Mem
6:29789171	ENSG00000167733	0.55764294	T	C	B-Mem	6_29789171_T_C__ENSG00000167733__B-Mem
6:29789171	ENSG00000196449	0.21171483	T	C	B-Mem	6_29789171_T_C__ENSG00000196449__B-Mem
6:29789171	ENSG00000007520	0.102753684	T	C	B-Mem	6_29789171_T_C__ENSG00000007520__B-Mem
6:29789171	ENSG00000165689	0.63467014	T	C	B-Mem	6_29789171_T_C__ENSG00000165689__B-Mem
6:29789171	ENSG00000103061	0.087727286	T	C	B-Mem	6_29789171_T_C__ENSG00000103061__B-Mem
6:29789171	ENSG00000214309	0.118271105	T	C	B-Mem	6_29789171_T_C__ENSG00000214309__B-Mem
6:29789171	ENSG00000198010	0.79904675	T	C	B-Mem	6_29789171_T_C__ENSG00000198010__B-Mem
6:29789171	ENSG00000188004	0.84416014	T	C	B-Mem	6_29789171_T_C__ENSG00000188004__B-Mem
6:29789171	ENSG00000109103	0.051986765	T	C	B-Mem	6_29789171_T_C__ENSG00000109103__B-Mem
6:29789171	ENSG00000198900	0.5194277	T	C	B-Mem	6_29789171_T_C__ENSG00000198900__B-Mem
6:29789171	ENSG00000115839	0.014726545	T	C	B-Mem	6_29789171_T_C__ENSG00000115839__B-Mem
6:29789171	ENSG00000038532	0.07998209	T	C	B-Mem	6_29789171_T_C__ENSG00000038532__B-Mem
6:29789171	ENSG00000005893	0.9101267	T	C	B-Mem	6_29789171_T_C__ENSG00000005893__B-Mem
6:29789171	ENSG00000134668	0.31813255	T	C	B-Mem	6_29789171_T_C__ENSG00000134668__B-Mem
6:29789171	ENSG00000120738	0.23557177	T	C	B-Mem	6_29789171_T_C__ENSG00000120738__B-Mem
6:29789171	ENSG00000135317	0.39371905	T	C	B-Mem	6_29789171_T_C__ENSG00000135317__B-Mem
6:29789171	ENSG00000088451	0.09505103	T	C	B-Mem	6_29789171_T_C__ENSG00000088451__B-Mem
6:29789171	ENSG00000181274	0.3724441	T	C	B-Mem	6_29789171_T_C__ENSG00000181274__B-Mem
6:29789171	ENSG00000147416	0.90622604	T	C	B-Mem	6_29789171_T_C__ENSG00000147416__B-Mem
6:29789171	ENSG00000223547	0.40092814	T	C	B-Mem	6_29789171_T_C__ENSG00000223547__B-Mem
6:29789171	ENSG00000196976	0.32768074	T	C	B-Mem	6_29789171_T_C__ENSG00000196976__B-Mem
6:29789171	ENSG00000160294	0.99559015	T	C	B-Mem	6_29789171_T_C__ENSG00000160294__B-Mem
6:29789171	ENSG00000135241	0.44738063	T	C	B-Mem	6_29789171_T_C__ENSG00000135241__B-Mem
6:29789171	ENSG00000101346	0.15881473	T	C	B-Mem	6_29789171_T_C__ENSG00000101346__B-Mem
6:29789171	ENSG00000176783	0.14799178	T	C	B-Mem	6_29789171_T_C__ENSG00000176783__B-Mem
6:29789171	ENSG00000240038	0.4282335	T	C	B-Mem	6_29789171_T_C__ENSG00000240038__B-Mem
6:29789171	ENSG00000144381	0.675693	T	C	B-Mem	6_29789171_T_C__ENSG00000144381__B-Mem
6:29789171	ENSG00000168906	0.014206855	T	C	B-Mem	6_29789171_T_C__ENSG00000168906__B-Mem
6:29789171	ENSG00000146707	0.0924113	T	C	B-Mem	6_29789171_T_C__ENSG00000146707__B-Mem
6:29789171	ENSG00000197457	0.6676345	T	C	B-Mem	6_29789171_T_C__ENSG00000197457__B-Mem
6:29789171	ENSG00000134250	0.8200337	T	C	B-Mem	6_29789171_T_C__ENSG00000134250__B-Mem
6:29789171	ENSG00000124422	0.7630043	T	C	B-Mem	6_29789171_T_C__ENSG00000124422__B-Mem
6:29789171	ENSG00000183287	0.048960526	T	C	B-Mem	6_29789171_T_C__ENSG00000183287__B-Mem
6:29789171	ENSG00000064547	0.8294713	T	C	B-Mem	6_29789171_T_C__ENSG00000064547__B-Mem
6:29789171	ENSG00000168939	0.829528	T	C	B-Mem	6_29789171_T_C__ENSG00000168939__B-Mem
6:29789171	ENSG00000175198	0.3131938	T	C	B-Mem	6_29789171_T_C__ENSG00000175198__B-Mem
6:29789171	ENSG00000132196	0.044831183	T	C	B-Mem	6_29789171_T_C__ENSG00000132196__B-Mem
6:29789171	ENSG00000145348	0.14379898	T	C	B-Mem	6_29789171_T_C__ENSG00000145348__B-Mem
6:29789171	ENSG00000086102	0.7142726	T	C	B-Mem	6_29789171_T_C__ENSG00000086102__B-Mem
6:29789171	ENSG00000132155	0.95289165	T	C	B-Mem	6_29789171_T_C__ENSG00000132155__B-Mem
6:29789171	ENSG00000163806	0.5462086	T	C	B-Mem	6_29789171_T_C__ENSG00000163806__B-Mem
6:29789171	ENSG00000160213	0.19628572	T	C	B-Mem	6_29789171_T_C__ENSG00000160213__B-Mem
6:29789171	ENSG00000166483	0.43132046	T	C	B-Mem	6_29789171_T_C__ENSG00000166483__B-Mem
6:29789171	ENSG00000137275	0.46260762	T	C	B-Mem	6_29789171_T_C__ENSG00000137275__B-Mem
6:29789171	ENSG00000093134	0.51662254	T	C	B-Mem	6_29789171_T_C__ENSG00000093134__B-Mem
6:29789171	ENSG00000188566	0.9802148	T	C	B-Mem	6_29789171_T_C__ENSG00000188566__B-Mem
6:29789171	ENSG00000115758	0.05932311	T	C	B-Mem	6_29789171_T_C__ENSG00000115758__B-Mem
6:29789171	ENSG00000144559	0.36226407	T	C	B-Mem	6_29789171_T_C__ENSG00000144559__B-Mem
6:29789171	ENSG00000106609	0.17684561	T	C	B-Mem	6_29789171_T_C__ENSG00000106609__B-Mem
6:29789171	ENSG00000035115	0.03320357	T	C	B-Mem	6_29789171_T_C__ENSG00000035115__B-Mem
6:29789171	ENSG00000113273	0.25857943	T	C	B-Mem	6_29789171_T_C__ENSG00000113273__B-Mem
6:29789171	ENSG00000132823	0.9704573	T	C	B-Mem	6_29789171_T_C__ENSG00000132823__B-Mem
6:29789171	ENSG00000150756	0.8289414	T	C	B-Mem	6_29789171_T_C__ENSG00000150756__B-Mem
6:29789171	ENSG00000164053	0.99224645	T	C	B-Mem	6_29789171_T_C__ENSG00000164053__B-Mem
6:29789171	ENSG00000168286	0.3125208	T	C	B-Mem	6_29789171_T_C__ENSG00000168286__B-Mem
6:29789171	ENSG00000198720	0.31501102	T	C	B-Mem	6_29789171_T_C__ENSG00000198720__B-Mem
6:29789171	ENSG00000131795	0.32574713	T	C	B-Mem	6_29789171_T_C__ENSG00000131795__B-Mem
6:29789171	ENSG00000163728	0.118274145	T	C	B-Mem	6_29789171_T_C__ENSG00000163728__B-Mem
6:29789171	ENSG00000149218	0.050883662	T	C	B-Mem	6_29789171_T_C__ENSG00000149218__B-Mem
6:29789171	ENSG00000186529	0.12956129	T	C	B-Mem	6_29789171_T_C__ENSG00000186529__B-Mem
6:29789171	ENSG00000198960	0.034733456	T	C	B-Mem	6_29789171_T_C__ENSG00000198960__B-Mem
6:29789171	ENSG00000227345	0.7181901	T	C	B-Mem	6_29789171_T_C__ENSG00000227345__B-Mem
6:29789171	ENSG00000144591	0.43047783	T	C	B-Mem	6_29789171_T_C__ENSG00000144591__B-Mem
6:29789171	ENSG00000107175	0.468309	T	C	B-Mem	6_29789171_T_C__ENSG00000107175__B-Mem
6:29789171	ENSG00000159792	0.86455524	T	C	B-Mem	6_29789171_T_C__ENSG00000159792__B-Mem
6:29789171	ENSG00000182903	0.2398879	T	C	B-Mem	6_29789171_T_C__ENSG00000182903__B-Mem
6:29789171	ENSG00000184619	0.5325253	T	C	B-Mem	6_29789171_T_C__ENSG00000184619__B-Mem
6:29789171	ENSG00000143786	0.091979496	T	C	B-Mem	6_29789171_T_C__ENSG00000143786__B-Mem
6:29789171	ENSG00000187912	0.1454272	T	C	B-Mem	6_29789171_T_C__ENSG00000187912__B-Mem
6:29789171	ENSG00000196363	0.7832383	T	C	B-Mem	6_29789171_T_C__ENSG00000196363__B-Mem
6:29789171	ENSG00000248905	0.2708857	T	C	B-Mem	6_29789171_T_C__ENSG00000248905__B-Mem
6:29789171	ENSG00000172671	0.3060915	T	C	B-Mem	6_29789171_T_C__ENSG00000172671__B-Mem
6:29789171	ENSG00000153107	0.89610064	T	C	B-Mem	6_29789171_T_C__ENSG00000153107__B-Mem
6:29789171	ENSG00000105219	0.39127567	T	C	B-Mem	6_29789171_T_C__ENSG00000105219__B-Mem
6:29789171	ENSG00000204070	0.35119534	T	C	B-Mem	6_29789171_T_C__ENSG00000204070__B-Mem
6:29789171	ENSG00000147144	0.9935987	T	C	B-Mem	6_29789171_T_C__ENSG00000147144__B-Mem
6:29789171	ENSG00000105171	0.85223496	T	C	B-Mem	6_29789171_T_C__ENSG00000105171__B-Mem
6:29789171	ENSG00000100949	0.55511993	T	C	B-Mem	6_29789171_T_C__ENSG00000100949__B-Mem
6:29789171	ENSG00000203737	0.12903838	T	C	B-Mem	6_29789171_T_C__ENSG00000203737__B-Mem
6:29789171	ENSG00000142444	0.20963985	T	C	B-Mem	6_29789171_T_C__ENSG00000142444__B-Mem
6:29789171	ENSG00000182173	0.6253717	T	C	B-Mem	6_29789171_T_C__ENSG00000182173__B-Mem
6:29789171	ENSG00000169991	0.6231839	T	C	B-Mem	6_29789171_T_C__ENSG00000169991__B-Mem
6:29789171	ENSG00000116039	0.35462043	T	C	B-Mem	6_29789171_T_C__ENSG00000116039__B-Mem
6:29789171	ENSG00000139372	0.9999766	T	C	B-Mem	6_29789171_T_C__ENSG00000139372__B-Mem
6:29789171	ENSG00000130731	0.1092922	T	C	B-Mem	6_29789171_T_C__ENSG00000130731__B-Mem
6:29789171	ENSG00000138061	0.6695391	T	C	B-Mem	6_29789171_T_C__ENSG00000138061__B-Mem
6:29789171	ENSG00000270672	0.37990096	T	C	B-Mem	6_29789171_T_C__ENSG00000270672__B-Mem
6:29789171	ENSG00000244187	0.33296508	T	C	B-Mem	6_29789171_T_C__ENSG00000244187__B-Mem
6:29789171	ENSG00000102125	0.14497799	T	C	B-Mem	6_29789171_T_C__ENSG00000102125__B-Mem
6:29789171	ENSG00000010379	0.25218606	T	C	B-Mem	6_29789171_T_C__ENSG00000010379__B-Mem
6:29789171	ENSG00000163645	0.30621693	T	C	B-Mem	6_29789171_T_C__ENSG00000163645__B-Mem
6:29789171	ENSG00000134262	0.6460952	T	C	B-Mem	6_29789171_T_C__ENSG00000134262__B-Mem
6:29789171	ENSG00000151687	0.3052929	T	C	B-Mem	6_29789171_T_C__ENSG00000151687__B-Mem
6:29789171	ENSG00000166750	0.5889645	T	C	B-Mem	6_29789171_T_C__ENSG00000166750__B-Mem
6:29789171	ENSG00000164111	0.24010718	T	C	B-Mem	6_29789171_T_C__ENSG00000164111__B-Mem
6:29789171	ENSG00000136319	0.46870553	T	C	B-Mem	6_29789171_T_C__ENSG00000136319__B-Mem
6:29789171	ENSG00000000938	0.24337234	T	C	B-Mem	6_29789171_T_C__ENSG00000000938__B-Mem
6:29789171	ENSG00000243716	0.038978815	T	C	B-Mem	6_29789171_T_C__ENSG00000243716__B-Mem
6:29789171	ENSG00000186376	0.6765229	T	C	B-Mem	6_29789171_T_C__ENSG00000186376__B-Mem
6:29789171	ENSG00000249471	0.37936822	T	C	B-Mem	6_29789171_T_C__ENSG00000249471__B-Mem
6:29789171	ENSG00000203697	0.68929523	T	C	B-Mem	6_29789171_T_C__ENSG00000203697__B-Mem
6:29789171	ENSG00000154710	0.8161653	T	C	B-Mem	6_29789171_T_C__ENSG00000154710__B-Mem
6:29789171	ENSG00000149761	0.5192983	T	C	B-Mem	6_29789171_T_C__ENSG00000149761__B-Mem
6:29789171	ENSG00000163584	0.73800725	T	C	B-Mem	6_29789171_T_C__ENSG00000163584__B-Mem
6:29789171	ENSG00000161048	0.11999395	T	C	B-Mem	6_29789171_T_C__ENSG00000161048__B-Mem
6:29789171	ENSG00000135503	0.83631223	T	C	B-Mem	6_29789171_T_C__ENSG00000135503__B-Mem
6:29789171	ENSG00000147586	0.80927294	T	C	B-Mem	6_29789171_T_C__ENSG00000147586__B-Mem
6:29789171	ENSG00000141219	0.29275444	T	C	B-Mem	6_29789171_T_C__ENSG00000141219__B-Mem
6:29789171	ENSG00000064666	0.84317607	T	C	B-Mem	6_29789171_T_C__ENSG00000064666__B-Mem
6:29789171	ENSG00000181827	0.15812108	T	C	B-Mem	6_29789171_T_C__ENSG00000181827__B-Mem
6:29789171	ENSG00000166024	0.3709008	T	C	B-Mem	6_29789171_T_C__ENSG00000166024__B-Mem
6:29789171	ENSG00000187446	0.9765161	T	C	B-Mem	6_29789171_T_C__ENSG00000187446__B-Mem
6:29789171	ENSG00000128272	0.19697686	T	C	B-Mem	6_29789171_T_C__ENSG00000128272__B-Mem
6:29789171	ENSG00000188483	0.4837873	T	C	B-Mem	6_29789171_T_C__ENSG00000188483__B-Mem
6:29789171	ENSG00000166889	0.341034	T	C	B-Mem	6_29789171_T_C__ENSG00000166889__B-Mem
6:29789171	ENSG00000155380	0.79046863	T	C	B-Mem	6_29789171_T_C__ENSG00000155380__B-Mem
6:29789171	ENSG00000112053	0.3694604	T	C	B-Mem	6_29789171_T_C__ENSG00000112053__B-Mem
6:29789171	ENSG00000165434	0.25862834	T	C	B-Mem	6_29789171_T_C__ENSG00000165434__B-Mem
6:29789171	ENSG00000186815	0.7976135	T	C	B-Mem	6_29789171_T_C__ENSG00000186815__B-Mem
6:29789171	ENSG00000113460	0.30879632	T	C	B-Mem	6_29789171_T_C__ENSG00000113460__B-Mem
6:29789171	ENSG00000128218	0.0026547464	T	C	B-Mem	6_29789171_T_C__ENSG00000128218__B-Mem
6:29789171	ENSG00000257103	0.7871998	T	C	B-Mem	6_29789171_T_C__ENSG00000257103__B-Mem
6:29789171	ENSG00000132912	0.7181676	T	C	B-Mem	6_29789171_T_C__ENSG00000132912__B-Mem
6:29789171	ENSG00000123384	0.6366331	T	C	B-Mem	6_29789171_T_C__ENSG00000123384__B-Mem
6:29789171	ENSG00000160193	0.02492283	T	C	B-Mem	6_29789171_T_C__ENSG00000160193__B-Mem
6:29789171	ENSG00000091490	0.18332386	T	C	B-Mem	6_29789171_T_C__ENSG00000091490__B-Mem
6:29789171	ENSG00000253797	0.8435221	T	C	B-Mem	6_29789171_T_C__ENSG00000253797__B-Mem
6:29789171	ENSG00000138801	0.6793545	T	C	B-Mem	6_29789171_T_C__ENSG00000138801__B-Mem
6:29789171	ENSG00000124486	0.29029822	T	C	B-Mem	6_29789171_T_C__ENSG00000124486__B-Mem
6:29789171	ENSG00000105278	0.89976454	T	C	B-Mem	6_29789171_T_C__ENSG00000105278__B-Mem
6:29789171	ENSG00000023041	0.6656865	T	C	B-Mem	6_29789171_T_C__ENSG00000023041__B-Mem
6:29789171	ENSG00000162607	0.6126829	T	C	B-Mem	6_29789171_T_C__ENSG00000162607__B-Mem
6:29789171	ENSG00000135974	0.2179867	T	C	B-Mem	6_29789171_T_C__ENSG00000135974__B-Mem
6:29789171	ENSG00000213265	0.41971523	T	C	B-Mem	6_29789171_T_C__ENSG00000213265__B-Mem
6:29789171	ENSG00000171467	0.29725328	T	C	B-Mem	6_29789171_T_C__ENSG00000171467__B-Mem
6:29789171	ENSG00000179304	0.57275367	T	C	B-Mem	6_29789171_T_C__ENSG00000179304__B-Mem
6:29789171	ENSG00000242550	0.94826484	T	C	B-Mem	6_29789171_T_C__ENSG00000242550__B-Mem
6:29789171	ENSG00000142632	0.12397829	T	C	B-Mem	6_29789171_T_C__ENSG00000142632__B-Mem
6:29789171	ENSG00000171471	0.16524298	T	C	B-Mem	6_29789171_T_C__ENSG00000171471__B-Mem
6:29789171	ENSG00000102796	0.7048926	T	C	B-Mem	6_29789171_T_C__ENSG00000102796__B-Mem
6:29789171	ENSG00000185896	0.42979842	T	C	B-Mem	6_29789171_T_C__ENSG00000185896__B-Mem
6:29789171	ENSG00000143870	0.025899421	T	C	B-Mem	6_29789171_T_C__ENSG00000143870__B-Mem
6:29789171	ENSG00000013573	0.8141387	T	C	B-Mem	6_29789171_T_C__ENSG00000013573__B-Mem
6:29789171	ENSG00000171867	0.756154	T	C	B-Mem	6_29789171_T_C__ENSG00000171867__B-Mem
6:29789171	ENSG00000181396	0.26604518	T	C	B-Mem	6_29789171_T_C__ENSG00000181396__B-Mem
6:29789171	ENSG00000134153	0.6332085	T	C	B-Mem	6_29789171_T_C__ENSG00000134153__B-Mem
6:29789171	ENSG00000147231	0.6341821	T	C	B-Mem	6_29789171_T_C__ENSG00000147231__B-Mem
6:29789171	ENSG00000140153	0.37395573	T	C	B-Mem	6_29789171_T_C__ENSG00000140153__B-Mem
6:29789171	ENSG00000185272	0.15116146	T	C	B-Mem	6_29789171_T_C__ENSG00000185272__B-Mem
6:29789171	ENSG00000198668	0.12143044	T	C	B-Mem	6_29789171_T_C__ENSG00000198668__B-Mem
6:29789171	ENSG00000008283	0.30408946	T	C	B-Mem	6_29789171_T_C__ENSG00000008283__B-Mem
6:29789171	ENSG00000100364	0.38186252	T	C	B-Mem	6_29789171_T_C__ENSG00000100364__B-Mem
6:29789171	ENSG00000116133	0.14716199	T	C	B-Mem	6_29789171_T_C__ENSG00000116133__B-Mem
6:29789171	ENSG00000181234	0.607046	T	C	B-Mem	6_29789171_T_C__ENSG00000181234__B-Mem
6:29789171	ENSG00000154001	0.41300514	T	C	B-Mem	6_29789171_T_C__ENSG00000154001__B-Mem
6:29789171	ENSG00000100372	0.04082672	T	C	B-Mem	6_29789171_T_C__ENSG00000100372__B-Mem
6:29789171	ENSG00000065357	0.7439649	T	C	B-Mem	6_29789171_T_C__ENSG00000065357__B-Mem
6:29789171	ENSG00000148303	0.38208187	T	C	B-Mem	6_29789171_T_C__ENSG00000148303__B-Mem
6:29789171	ENSG00000164751	0.106001355	T	C	B-Mem	6_29789171_T_C__ENSG00000164751__B-Mem
6:29789171	ENSG00000105676	0.11479402	T	C	B-Mem	6_29789171_T_C__ENSG00000105676__B-Mem
6:29789171	ENSG00000143624	0.22822388	T	C	B-Mem	6_29789171_T_C__ENSG00000143624__B-Mem
6:29789171	ENSG00000113318	0.4542279	T	C	B-Mem	6_29789171_T_C__ENSG00000113318__B-Mem
6:29789171	ENSG00000173581	0.22841896	T	C	B-Mem	6_29789171_T_C__ENSG00000173581__B-Mem
6:29789171	ENSG00000166788	0.4708962	T	C	B-Mem	6_29789171_T_C__ENSG00000166788__B-Mem
6:29789171	ENSG00000143727	0.6728581	T	C	B-Mem	6_29789171_T_C__ENSG00000143727__B-Mem
6:29789171	ENSG00000214941	0.59176695	T	C	B-Mem	6_29789171_T_C__ENSG00000214941__B-Mem
6:29789171	ENSG00000184012	0.1427471	T	C	B-Mem	6_29789171_T_C__ENSG00000184012__B-Mem
6:29789171	ENSG00000131686	0.5984904	T	C	B-Mem	6_29789171_T_C__ENSG00000131686__B-Mem
6:29789171	ENSG00000090975	0.20887487	T	C	B-Mem	6_29789171_T_C__ENSG00000090975__B-Mem
6:29789171	ENSG00000100345	0.62657714	T	C	B-Mem	6_29789171_T_C__ENSG00000100345__B-Mem
6:29789171	ENSG00000110046	0.017789781	T	C	B-Mem	6_29789171_T_C__ENSG00000110046__B-Mem
6:29789171	ENSG00000254858	0.24916767	T	C	B-Mem	6_29789171_T_C__ENSG00000254858__B-Mem
6:29789171	ENSG00000169813	0.15835495	T	C	B-Mem	6_29789171_T_C__ENSG00000169813__B-Mem
6:29789171	ENSG00000221978	0.83687073	T	C	B-Mem	6_29789171_T_C__ENSG00000221978__B-Mem
6:29789171	ENSG00000164172	0.7335745	T	C	B-Mem	6_29789171_T_C__ENSG00000164172__B-Mem
6:29789171	ENSG00000140943	0.8649638	T	C	B-Mem	6_29789171_T_C__ENSG00000140943__B-Mem
6:29789171	ENSG00000153201	0.49515322	T	C	B-Mem	6_29789171_T_C__ENSG00000153201__B-Mem
6:29789171	ENSG00000114638	0.14942852	T	C	B-Mem	6_29789171_T_C__ENSG00000114638__B-Mem
6:29789171	ENSG00000166800	0.9638952	T	C	B-Mem	6_29789171_T_C__ENSG00000166800__B-Mem
6:29789171	ENSG00000264278	0.50715536	T	C	B-Mem	6_29789171_T_C__ENSG00000264278__B-Mem
6:29789171	ENSG00000102078	0.016621942	T	C	B-Mem	6_29789171_T_C__ENSG00000102078__B-Mem
6:29789171	ENSG00000197020	0.05584995	T	C	B-Mem	6_29789171_T_C__ENSG00000197020__B-Mem
6:29789171	ENSG00000104154	0.6893811	T	C	B-Mem	6_29789171_T_C__ENSG00000104154__B-Mem
6:29789171	ENSG00000114999	0.008864629	T	C	B-Mem	6_29789171_T_C__ENSG00000114999__B-Mem
6:29789171	ENSG00000138029	0.811045	T	C	B-Mem	6_29789171_T_C__ENSG00000138029__B-Mem
6:29789171	ENSG00000144810	0.39589894	T	C	B-Mem	6_29789171_T_C__ENSG00000144810__B-Mem
6:29789171	ENSG00000141664	0.70463175	T	C	B-Mem	6_29789171_T_C__ENSG00000141664__B-Mem
6:29789171	ENSG00000101407	0.36421666	T	C	B-Mem	6_29789171_T_C__ENSG00000101407__B-Mem
6:29789171	ENSG00000196466	0.04364094	T	C	B-Mem	6_29789171_T_C__ENSG00000196466__B-Mem
6:29789171	ENSG00000119699	0.5884256	T	C	B-Mem	6_29789171_T_C__ENSG00000119699__B-Mem
6:29789171	ENSG00000182853	0.29177362	T	C	B-Mem	6_29789171_T_C__ENSG00000182853__B-Mem
6:29789171	ENSG00000109475	0.08791841	T	C	B-Mem	6_29789171_T_C__ENSG00000109475__B-Mem
6:29789171	ENSG00000138326	0.0763493	T	C	B-Mem	6_29789171_T_C__ENSG00000138326__B-Mem
6:29789171	ENSG00000114124	0.49783838	T	C	B-Mem	6_29789171_T_C__ENSG00000114124__B-Mem
6:29789171	ENSG00000107862	0.41420326	T	C	B-Mem	6_29789171_T_C__ENSG00000107862__B-Mem
6:29789171	ENSG00000103018	0.7315135	T	C	B-Mem	6_29789171_T_C__ENSG00000103018__B-Mem
6:29789171	ENSG00000213901	0.9637354	T	C	B-Mem	6_29789171_T_C__ENSG00000213901__B-Mem
6:29789171	ENSG00000248874	0.8444424	T	C	B-Mem	6_29789171_T_C__ENSG00000248874__B-Mem
6:29789171	ENSG00000113269	0.83449614	T	C	B-Mem	6_29789171_T_C__ENSG00000113269__B-Mem
6:29789171	ENSG00000051382	0.5642472	T	C	B-Mem	6_29789171_T_C__ENSG00000051382__B-Mem
6:29789171	ENSG00000145217	0.09476249	T	C	B-Mem	6_29789171_T_C__ENSG00000145217__B-Mem
6:29789171	ENSG00000118514	0.50748885	T	C	B-Mem	6_29789171_T_C__ENSG00000118514__B-Mem
6:29789171	ENSG00000106803	0.16341911	T	C	B-Mem	6_29789171_T_C__ENSG00000106803__B-Mem
6:29789171	ENSG00000214954	0.2830531	T	C	B-Mem	6_29789171_T_C__ENSG00000214954__B-Mem
6:29789171	ENSG00000146223	0.88434064	T	C	B-Mem	6_29789171_T_C__ENSG00000146223__B-Mem
6:29789171	ENSG00000168264	0.7567874	T	C	B-Mem	6_29789171_T_C__ENSG00000168264__B-Mem
6:29789171	ENSG00000198040	0.5843617	T	C	B-Mem	6_29789171_T_C__ENSG00000198040__B-Mem
6:29789171	ENSG00000171316	0.7143893	T	C	B-Mem	6_29789171_T_C__ENSG00000171316__B-Mem
6:29789171	ENSG00000178719	0.34765908	T	C	B-Mem	6_29789171_T_C__ENSG00000178719__B-Mem
6:29789171	ENSG00000105429	0.21677713	T	C	B-Mem	6_29789171_T_C__ENSG00000105429__B-Mem
6:29789171	ENSG00000121060	0.95875657	T	C	B-Mem	6_29789171_T_C__ENSG00000121060__B-Mem
6:29789171	ENSG00000096696	0.8018396	T	C	B-Mem	6_29789171_T_C__ENSG00000096696__B-Mem
6:29789171	ENSG00000122484	0.22963868	T	C	B-Mem	6_29789171_T_C__ENSG00000122484__B-Mem
6:29789171	ENSG00000153395	0.4994972	T	C	B-Mem	6_29789171_T_C__ENSG00000153395__B-Mem
6:29789171	ENSG00000167005	0.77623075	T	C	B-Mem	6_29789171_T_C__ENSG00000167005__B-Mem
6:29789171	ENSG00000111224	0.075059935	T	C	B-Mem	6_29789171_T_C__ENSG00000111224__B-Mem
6:29789171	ENSG00000004455	0.26184714	T	C	B-Mem	6_29789171_T_C__ENSG00000004455__B-Mem
6:29789171	ENSG00000073584	0.011806886	T	C	B-Mem	6_29789171_T_C__ENSG00000073584__B-Mem
6:29789171	ENSG00000171772	0.8820379	T	C	B-Mem	6_29789171_T_C__ENSG00000171772__B-Mem
6:29789171	ENSG00000130165	0.693571	T	C	B-Mem	6_29789171_T_C__ENSG00000130165__B-Mem
6:29789171	ENSG00000005436	0.5674533	T	C	B-Mem	6_29789171_T_C__ENSG00000005436__B-Mem
6:29789171	ENSG00000077232	0.8887506	T	C	B-Mem	6_29789171_T_C__ENSG00000077232__B-Mem
6:29789171	ENSG00000171792	0.1246313	T	C	B-Mem	6_29789171_T_C__ENSG00000171792__B-Mem
6:29789171	ENSG00000090266	0.659865	T	C	B-Mem	6_29789171_T_C__ENSG00000090266__B-Mem
6:29789171	ENSG00000132004	0.28956854	T	C	B-Mem	6_29789171_T_C__ENSG00000132004__B-Mem
6:29789171	ENSG00000197632	0.31795684	T	C	B-Mem	6_29789171_T_C__ENSG00000197632__B-Mem
6:29789171	ENSG00000184014	0.18308571	T	C	B-Mem	6_29789171_T_C__ENSG00000184014__B-Mem
6:29789171	ENSG00000125629	0.40693316	T	C	B-Mem	6_29789171_T_C__ENSG00000125629__B-Mem
6:29789171	ENSG00000239789	0.69923216	T	C	B-Mem	6_29789171_T_C__ENSG00000239789__B-Mem
6:29789171	ENSG00000152242	0.16112661	T	C	B-Mem	6_29789171_T_C__ENSG00000152242__B-Mem
6:29789171	ENSG00000134697	0.44081527	T	C	B-Mem	6_29789171_T_C__ENSG00000134697__B-Mem
6:29789171	ENSG00000139197	0.22490682	T	C	B-Mem	6_29789171_T_C__ENSG00000139197__B-Mem
6:29789171	ENSG00000064012	0.38074675	T	C	B-Mem	6_29789171_T_C__ENSG00000064012__B-Mem
6:29789171	ENSG00000217442	0.7927814	T	C	B-Mem	6_29789171_T_C__ENSG00000217442__B-Mem
6:29789171	ENSG00000173559	0.67227465	T	C	B-Mem	6_29789171_T_C__ENSG00000173559__B-Mem
6:29789171	ENSG00000141682	0.2884384	T	C	B-Mem	6_29789171_T_C__ENSG00000141682__B-Mem
6:29789171	ENSG00000119965	0.9574749	T	C	B-Mem	6_29789171_T_C__ENSG00000119965__B-Mem
6:29789171	ENSG00000106624	0.8031205	T	C	B-Mem	6_29789171_T_C__ENSG00000106624__B-Mem
6:29789171	ENSG00000179833	0.8442214	T	C	B-Mem	6_29789171_T_C__ENSG00000179833__B-Mem
6:29789171	ENSG00000169814	0.9074617	T	C	B-Mem	6_29789171_T_C__ENSG00000169814__B-Mem
6:29789171	ENSG00000103353	0.001271686	T	C	B-Mem	6_29789171_T_C__ENSG00000103353__B-Mem
6:29789171	ENSG00000156299	0.12768222	T	C	B-Mem	6_29789171_T_C__ENSG00000156299__B-Mem
6:29789171	ENSG00000135537	0.32555702	T	C	B-Mem	6_29789171_T_C__ENSG00000135537__B-Mem
6:29789171	ENSG00000135912	0.57716215	T	C	B-Mem	6_29789171_T_C__ENSG00000135912__B-Mem
6:29789171	ENSG00000143570	0.18651561	T	C	B-Mem	6_29789171_T_C__ENSG00000143570__B-Mem
6:29789171	ENSG00000181896	0.41245106	T	C	B-Mem	6_29789171_T_C__ENSG00000181896__B-Mem
6:29789171	ENSG00000111845	0.7021333	T	C	B-Mem	6_29789171_T_C__ENSG00000111845__B-Mem
6:29789171	ENSG00000167779	0.7151532	T	C	B-Mem	6_29789171_T_C__ENSG00000167779__B-Mem
6:29789171	ENSG00000198574	0.961594	T	C	B-Mem	6_29789171_T_C__ENSG00000198574__B-Mem
6:29789171	ENSG00000048028	0.25213876	T	C	B-Mem	6_29789171_T_C__ENSG00000048028__B-Mem
6:29789171	ENSG00000166592	0.5666936	T	C	B-Mem	6_29789171_T_C__ENSG00000166592__B-Mem
6:29789171	ENSG00000157600	0.067647256	T	C	B-Mem	6_29789171_T_C__ENSG00000157600__B-Mem
6:29789171	ENSG00000118263	0.3513074	T	C	B-Mem	6_29789171_T_C__ENSG00000118263__B-Mem
6:29789171	ENSG00000160256	0.25463146	T	C	B-Mem	6_29789171_T_C__ENSG00000160256__B-Mem
6:29789171	ENSG00000141258	0.41382927	T	C	B-Mem	6_29789171_T_C__ENSG00000141258__B-Mem
6:29789171	ENSG00000166813	0.57480055	T	C	B-Mem	6_29789171_T_C__ENSG00000166813__B-Mem
6:29789171	ENSG00000127586	0.37924406	T	C	B-Mem	6_29789171_T_C__ENSG00000127586__B-Mem
6:29789171	ENSG00000163328	0.056497943	T	C	B-Mem	6_29789171_T_C__ENSG00000163328__B-Mem
6:29789171	ENSG00000035720	0.003957799	T	C	B-Mem	6_29789171_T_C__ENSG00000035720__B-Mem
6:29789171	ENSG00000117139	0.5436916	T	C	B-Mem	6_29789171_T_C__ENSG00000117139__B-Mem
6:29789171	ENSG00000081087	0.32859623	T	C	B-Mem	6_29789171_T_C__ENSG00000081087__B-Mem
6:29789171	ENSG00000126062	0.99815637	T	C	B-Mem	6_29789171_T_C__ENSG00000126062__B-Mem
6:29789171	ENSG00000129128	0.067096494	T	C	B-Mem	6_29789171_T_C__ENSG00000129128__B-Mem
6:29789171	ENSG00000113296	0.3550329	T	C	B-Mem	6_29789171_T_C__ENSG00000113296__B-Mem
6:29789171	ENSG00000078687	0.01650899	T	C	B-Mem	6_29789171_T_C__ENSG00000078687__B-Mem
6:29789171	ENSG00000174482	0.0649372	T	C	B-Mem	6_29789171_T_C__ENSG00000174482__B-Mem
6:29789171	ENSG00000214756	0.9704909	T	C	B-Mem	6_29789171_T_C__ENSG00000214756__B-Mem
6:29789171	ENSG00000119138	0.8475051	T	C	B-Mem	6_29789171_T_C__ENSG00000119138__B-Mem
6:29789171	ENSG00000134061	0.70674384	T	C	B-Mem	6_29789171_T_C__ENSG00000134061__B-Mem
6:29789171	ENSG00000132952	0.014090257	T	C	B-Mem	6_29789171_T_C__ENSG00000132952__B-Mem
6:29789171	ENSG00000124343	0.046444107	T	C	B-Mem	6_29789171_T_C__ENSG00000124343__B-Mem
6:29789171	ENSG00000156928	0.29649267	T	C	B-Mem	6_29789171_T_C__ENSG00000156928__B-Mem
6:29789171	ENSG00000157259	0.3006481	T	C	B-Mem	6_29789171_T_C__ENSG00000157259__B-Mem
6:29789171	ENSG00000099875	0.23206477	T	C	B-Mem	6_29789171_T_C__ENSG00000099875__B-Mem
6:29789171	ENSG00000130948	0.54378235	T	C	B-Mem	6_29789171_T_C__ENSG00000130948__B-Mem
6:29789171	ENSG00000198546	0.347378	T	C	B-Mem	6_29789171_T_C__ENSG00000198546__B-Mem
6:29789171	ENSG00000136026	0.10920441	T	C	B-Mem	6_29789171_T_C__ENSG00000136026__B-Mem
6:29789171	ENSG00000144647	0.62369275	T	C	B-Mem	6_29789171_T_C__ENSG00000144647__B-Mem
6:29789171	ENSG00000160216	0.29943407	T	C	B-Mem	6_29789171_T_C__ENSG00000160216__B-Mem
6:29789171	ENSG00000181523	0.13511057	T	C	B-Mem	6_29789171_T_C__ENSG00000181523__B-Mem
6:29789171	ENSG00000174749	0.22982325	T	C	B-Mem	6_29789171_T_C__ENSG00000174749__B-Mem
6:29789171	ENSG00000185728	0.45339742	T	C	B-Mem	6_29789171_T_C__ENSG00000185728__B-Mem
6:29789171	ENSG00000101413	0.6484095	T	C	B-Mem	6_29789171_T_C__ENSG00000101413__B-Mem
6:29789171	ENSG00000168255	0.19273296	T	C	B-Mem	6_29789171_T_C__ENSG00000168255__B-Mem
6:29789171	ENSG00000179119	0.581267	T	C	B-Mem	6_29789171_T_C__ENSG00000179119__B-Mem
6:29789171	ENSG00000111729	0.46837428	T	C	B-Mem	6_29789171_T_C__ENSG00000111729__B-Mem
6:29789171	ENSG00000144395	0.6294662	T	C	B-Mem	6_29789171_T_C__ENSG00000144395__B-Mem
6:29789171	ENSG00000141084	0.7022283	T	C	B-Mem	6_29789171_T_C__ENSG00000141084__B-Mem
6:29789171	ENSG00000166927	0.5548033	T	C	B-Mem	6_29789171_T_C__ENSG00000166927__B-Mem
6:29789171	ENSG00000171155	0.2608189	T	C	B-Mem	6_29789171_T_C__ENSG00000171155__B-Mem
6:29789171	ENSG00000173275	0.05271493	T	C	B-Mem	6_29789171_T_C__ENSG00000173275__B-Mem
6:29789171	ENSG00000142185	0.93802476	T	C	B-Mem	6_29789171_T_C__ENSG00000142185__B-Mem
6:29789171	ENSG00000110108	0.64348316	T	C	B-Mem	6_29789171_T_C__ENSG00000110108__B-Mem
6:29789171	ENSG00000130204	0.99519944	T	C	B-Mem	6_29789171_T_C__ENSG00000130204__B-Mem
6:29789171	ENSG00000048471	0.99377245	T	C	B-Mem	6_29789171_T_C__ENSG00000048471__B-Mem
6:29789171	ENSG00000180801	0.2782373	T	C	B-Mem	6_29789171_T_C__ENSG00000180801__B-Mem
6:29789171	ENSG00000185721	0.02704049	T	C	B-Mem	6_29789171_T_C__ENSG00000185721__B-Mem
6:29789171	ENSG00000248835	0.044628527	T	C	B-Mem	6_29789171_T_C__ENSG00000248835__B-Mem
6:29789171	ENSG00000143494	0.18599401	T	C	B-Mem	6_29789171_T_C__ENSG00000143494__B-Mem
6:29789171	ENSG00000196968	0.99187976	T	C	B-Mem	6_29789171_T_C__ENSG00000196968__B-Mem
6:29789171	ENSG00000250067	0.8586171	T	C	B-Mem	6_29789171_T_C__ENSG00000250067__B-Mem
6:29789171	ENSG00000152223	0.62517923	T	C	B-Mem	6_29789171_T_C__ENSG00000152223__B-Mem
6:29789171	ENSG00000160799	0.20410351	T	C	B-Mem	6_29789171_T_C__ENSG00000160799__B-Mem
6:29789171	ENSG00000135899	0.027227825	T	C	B-Mem	6_29789171_T_C__ENSG00000135899__B-Mem
6:29789171	ENSG00000247596	0.5884364	T	C	B-Mem	6_29789171_T_C__ENSG00000247596__B-Mem
6:29789171	ENSG00000172345	0.007768971	T	C	B-Mem	6_29789171_T_C__ENSG00000172345__B-Mem
6:29789171	ENSG00000118972	0.6064688	T	C	B-Mem	6_29789171_T_C__ENSG00000118972__B-Mem
6:29789171	ENSG00000113810	0.21592505	T	C	B-Mem	6_29789171_T_C__ENSG00000113810__B-Mem
6:29789171	ENSG00000158985	0.43698514	T	C	B-Mem	6_29789171_T_C__ENSG00000158985__B-Mem
6:29789171	ENSG00000105379	0.6357904	T	C	B-Mem	6_29789171_T_C__ENSG00000105379__B-Mem
6:29789171	ENSG00000124181	0.0108758975	T	C	B-Mem	6_29789171_T_C__ENSG00000124181__B-Mem
6:29789171	ENSG00000152422	0.5049722	T	C	B-Mem	6_29789171_T_C__ENSG00000152422__B-Mem
6:29789171	ENSG00000136161	0.816108	T	C	B-Mem	6_29789171_T_C__ENSG00000136161__B-Mem
6:29789171	ENSG00000148481	0.25573367	T	C	B-Mem	6_29789171_T_C__ENSG00000148481__B-Mem
6:29789171	ENSG00000052841	0.5488702	T	C	B-Mem	6_29789171_T_C__ENSG00000052841__B-Mem
6:29789171	ENSG00000149582	0.0338391	T	C	B-Mem	6_29789171_T_C__ENSG00000149582__B-Mem
6:29789171	ENSG00000119147	0.5949671	T	C	B-Mem	6_29789171_T_C__ENSG00000119147__B-Mem
6:29789171	ENSG00000157617	0.4017893	T	C	B-Mem	6_29789171_T_C__ENSG00000157617__B-Mem
6:29789171	ENSG00000198855	0.58058196	T	C	B-Mem	6_29789171_T_C__ENSG00000198855__B-Mem
6:29789171	ENSG00000143013	0.2976647	T	C	B-Mem	6_29789171_T_C__ENSG00000143013__B-Mem
6:29789171	ENSG00000107485	0.8754406	T	C	B-Mem	6_29789171_T_C__ENSG00000107485__B-Mem
6:29789171	ENSG00000106683	0.68413556	T	C	B-Mem	6_29789171_T_C__ENSG00000106683__B-Mem
6:29789171	ENSG00000187189	0.22550666	T	C	B-Mem	6_29789171_T_C__ENSG00000187189__B-Mem
6:29789171	ENSG00000101307	0.59240407	T	C	B-Mem	6_29789171_T_C__ENSG00000101307__B-Mem
6:29789171	ENSG00000155307	0.1285872	T	C	B-Mem	6_29789171_T_C__ENSG00000155307__B-Mem
6:29789171	ENSG00000099860	0.23579863	T	C	B-Mem	6_29789171_T_C__ENSG00000099860__B-Mem
6:29789171	ENSG00000149564	0.4490769	T	C	B-Mem	6_29789171_T_C__ENSG00000149564__B-Mem
6:29789171	ENSG00000141522	0.59968126	T	C	B-Mem	6_29789171_T_C__ENSG00000141522__B-Mem
6:29789171	ENSG00000162929	0.8312831	T	C	B-Mem	6_29789171_T_C__ENSG00000162929__B-Mem
6:29789171	ENSG00000185219	0.056070335	T	C	B-Mem	6_29789171_T_C__ENSG00000185219__B-Mem
6:29789171	ENSG00000204991	0.17891553	T	C	B-Mem	6_29789171_T_C__ENSG00000204991__B-Mem
6:29789171	ENSG00000106537	0.5223577	T	C	B-Mem	6_29789171_T_C__ENSG00000106537__B-Mem
6:29789171	ENSG00000119688	0.08010847	T	C	B-Mem	6_29789171_T_C__ENSG00000119688__B-Mem
6:29789171	ENSG00000143126	0.11425409	T	C	B-Mem	6_29789171_T_C__ENSG00000143126__B-Mem
6:29789171	ENSG00000100030	0.29430133	T	C	B-Mem	6_29789171_T_C__ENSG00000100030__B-Mem
6:29789171	ENSG00000091651	0.26981598	T	C	B-Mem	6_29789171_T_C__ENSG00000091651__B-Mem
6:29789171	ENSG00000118971	0.062390886	T	C	B-Mem	6_29789171_T_C__ENSG00000118971__B-Mem
6:29789171	ENSG00000112699	0.23570447	T	C	B-Mem	6_29789171_T_C__ENSG00000112699__B-Mem
6:29789171	ENSG00000188266	0.7212065	T	C	B-Mem	6_29789171_T_C__ENSG00000188266__B-Mem
6:29789171	ENSG00000139826	0.41148695	T	C	B-Mem	6_29789171_T_C__ENSG00000139826__B-Mem
6:29789171	ENSG00000169692	0.13323349	T	C	B-Mem	6_29789171_T_C__ENSG00000169692__B-Mem
6:29789171	ENSG00000203666	0.26428512	T	C	B-Mem	6_29789171_T_C__ENSG00000203666__B-Mem
6:29789171	ENSG00000005486	0.2983493	T	C	B-Mem	6_29789171_T_C__ENSG00000005486__B-Mem
6:29789171	ENSG00000147010	0.7858032	T	C	B-Mem	6_29789171_T_C__ENSG00000147010__B-Mem
6:29789171	ENSG00000132906	0.1092984	T	C	B-Mem	6_29789171_T_C__ENSG00000132906__B-Mem
6:29789171	ENSG00000078596	0.43437845	T	C	B-Mem	6_29789171_T_C__ENSG00000078596__B-Mem
6:29789171	ENSG00000182919	0.9847209	T	C	B-Mem	6_29789171_T_C__ENSG00000182919__B-Mem
6:29789171	ENSG00000100413	0.14261925	T	C	B-Mem	6_29789171_T_C__ENSG00000100413__B-Mem
6:29789171	ENSG00000162869	0.45926076	T	C	B-Mem	6_29789171_T_C__ENSG00000162869__B-Mem
6:29789171	ENSG00000010072	0.8342139	T	C	B-Mem	6_29789171_T_C__ENSG00000010072__B-Mem
6:29789171	ENSG00000102977	0.9977178	T	C	B-Mem	6_29789171_T_C__ENSG00000102977__B-Mem
6:29789171	ENSG00000214265	0.18538228	T	C	B-Mem	6_29789171_T_C__ENSG00000214265__B-Mem
6:29789171	ENSG00000166323	0.10386607	T	C	B-Mem	6_29789171_T_C__ENSG00000166323__B-Mem
6:29789171	ENSG00000197586	0.11300015	T	C	B-Mem	6_29789171_T_C__ENSG00000197586__B-Mem
6:29789171	ENSG00000198380	0.62593615	T	C	B-Mem	6_29789171_T_C__ENSG00000198380__B-Mem
6:29789171	ENSG00000155961	0.14590307	T	C	B-Mem	6_29789171_T_C__ENSG00000155961__B-Mem
6:29789171	ENSG00000065970	0.0988061	T	C	B-Mem	6_29789171_T_C__ENSG00000065970__B-Mem
6:29789171	ENSG00000037749	0.16501743	T	C	B-Mem	6_29789171_T_C__ENSG00000037749__B-Mem
6:29789171	ENSG00000250565	0.71711665	T	C	B-Mem	6_29789171_T_C__ENSG00000250565__B-Mem
6:29789171	ENSG00000116455	0.43755728	T	C	B-Mem	6_29789171_T_C__ENSG00000116455__B-Mem
6:29789171	ENSG00000109680	0.04661469	T	C	B-Mem	6_29789171_T_C__ENSG00000109680__B-Mem
6:29789171	ENSG00000126890	0.88710916	T	C	B-Mem	6_29789171_T_C__ENSG00000126890__B-Mem
6:29789171	ENSG00000114850	0.26749235	T	C	B-Mem	6_29789171_T_C__ENSG00000114850__B-Mem
6:29789171	ENSG00000101166	0.21227767	T	C	B-Mem	6_29789171_T_C__ENSG00000101166__B-Mem
6:29789171	ENSG00000100528	0.7543365	T	C	B-Mem	6_29789171_T_C__ENSG00000100528__B-Mem
6:29789171	ENSG00000090615	0.87423545	T	C	B-Mem	6_29789171_T_C__ENSG00000090615__B-Mem
6:29789171	ENSG00000139977	0.94335854	T	C	B-Mem	6_29789171_T_C__ENSG00000139977__B-Mem
6:29789171	ENSG00000174697	0.4915936	T	C	B-Mem	6_29789171_T_C__ENSG00000174697__B-Mem
6:29789171	ENSG00000107833	0.553096	T	C	B-Mem	6_29789171_T_C__ENSG00000107833__B-Mem
6:29789171	ENSG00000151929	0.6835443	T	C	B-Mem	6_29789171_T_C__ENSG00000151929__B-Mem
6:29789171	ENSG00000188404	0.86972964	T	C	B-Mem	6_29789171_T_C__ENSG00000188404__B-Mem
6:29789171	ENSG00000106479	0.33734435	T	C	B-Mem	6_29789171_T_C__ENSG00000106479__B-Mem
6:29789171	ENSG00000107104	0.08454578	T	C	B-Mem	6_29789171_T_C__ENSG00000107104__B-Mem
6:29789171	ENSG00000188917	0.44904122	T	C	B-Mem	6_29789171_T_C__ENSG00000188917__B-Mem
6:29789171	ENSG00000198792	0.28603038	T	C	B-Mem	6_29789171_T_C__ENSG00000198792__B-Mem
6:29789171	ENSG00000148841	0.9379141	T	C	B-Mem	6_29789171_T_C__ENSG00000148841__B-Mem
6:29789171	ENSG00000198839	0.047520164	T	C	B-Mem	6_29789171_T_C__ENSG00000198839__B-Mem
6:29789171	ENSG00000178685	0.098460145	T	C	B-Mem	6_29789171_T_C__ENSG00000178685__B-Mem
6:29789171	ENSG00000182180	0.38181144	T	C	B-Mem	6_29789171_T_C__ENSG00000182180__B-Mem
6:29789171	ENSG00000133256	0.6046948	T	C	B-Mem	6_29789171_T_C__ENSG00000133256__B-Mem
6:29789171	ENSG00000130338	0.056499973	T	C	B-Mem	6_29789171_T_C__ENSG00000130338__B-Mem
6:29789171	ENSG00000168137	0.28612936	T	C	B-Mem	6_29789171_T_C__ENSG00000168137__B-Mem
6:29789171	ENSG00000129559	0.36204237	T	C	B-Mem	6_29789171_T_C__ENSG00000129559__B-Mem
6:29789171	ENSG00000242802	0.8755473	T	C	B-Mem	6_29789171_T_C__ENSG00000242802__B-Mem
6:29789171	ENSG00000069702	0.4314426	T	C	B-Mem	6_29789171_T_C__ENSG00000069702__B-Mem
6:29789171	ENSG00000115155	0.19075327	T	C	B-Mem	6_29789171_T_C__ENSG00000115155__B-Mem
6:29789171	ENSG00000164305	0.27059975	T	C	B-Mem	6_29789171_T_C__ENSG00000164305__B-Mem
6:29789171	ENSG00000141469	0.87883145	T	C	B-Mem	6_29789171_T_C__ENSG00000141469__B-Mem
6:29789171	ENSG00000094916	0.44392744	T	C	B-Mem	6_29789171_T_C__ENSG00000094916__B-Mem
6:29789171	ENSG00000127884	0.18336093	T	C	B-Mem	6_29789171_T_C__ENSG00000127884__B-Mem
6:29789171	ENSG00000108010	0.60761863	T	C	B-Mem	6_29789171_T_C__ENSG00000108010__B-Mem
6:29789171	ENSG00000063587	0.31461573	T	C	B-Mem	6_29789171_T_C__ENSG00000063587__B-Mem
6:29789171	ENSG00000169744	0.26304755	T	C	B-Mem	6_29789171_T_C__ENSG00000169744__B-Mem
6:29789171	ENSG00000213809	0.20145574	T	C	B-Mem	6_29789171_T_C__ENSG00000213809__B-Mem
6:29789171	ENSG00000126456	0.9005893	T	C	B-Mem	6_29789171_T_C__ENSG00000126456__B-Mem
6:29789171	ENSG00000112695	0.93357897	T	C	B-Mem	6_29789171_T_C__ENSG00000112695__B-Mem
6:29789171	ENSG00000168014	0.9850029	T	C	B-Mem	6_29789171_T_C__ENSG00000168014__B-Mem
6:29789171	ENSG00000162373	0.7124653	T	C	B-Mem	6_29789171_T_C__ENSG00000162373__B-Mem
6:29789171	ENSG00000124788	0.74830997	T	C	B-Mem	6_29789171_T_C__ENSG00000124788__B-Mem
6:29789171	ENSG00000256436	0.6997073	T	C	B-Mem	6_29789171_T_C__ENSG00000256436__B-Mem
6:29789171	ENSG00000067955	0.2704619	T	C	B-Mem	6_29789171_T_C__ENSG00000067955__B-Mem
6:29789171	ENSG00000135390	0.005916892	T	C	B-Mem	6_29789171_T_C__ENSG00000135390__B-Mem
6:29789171	ENSG00000139926	0.9853566	T	C	B-Mem	6_29789171_T_C__ENSG00000139926__B-Mem
6:29789171	ENSG00000133059	0.06855508	T	C	B-Mem	6_29789171_T_C__ENSG00000133059__B-Mem
6:29789171	ENSG00000110218	0.28692123	T	C	B-Mem	6_29789171_T_C__ENSG00000110218__B-Mem
6:29789171	ENSG00000111276	0.24312565	T	C	B-Mem	6_29789171_T_C__ENSG00000111276__B-Mem
6:29789171	ENSG00000163701	0.65334797	T	C	B-Mem	6_29789171_T_C__ENSG00000163701__B-Mem
6:29789171	ENSG00000186001	0.5588033	T	C	B-Mem	6_29789171_T_C__ENSG00000186001__B-Mem
6:29789171	ENSG00000125107	0.41316834	T	C	B-Mem	6_29789171_T_C__ENSG00000125107__B-Mem
6:29789171	ENSG00000004975	0.49193555	T	C	B-Mem	6_29789171_T_C__ENSG00000004975__B-Mem
6:29789171	ENSG00000163517	0.28434002	T	C	B-Mem	6_29789171_T_C__ENSG00000163517__B-Mem
6:29789171	ENSG00000258890	0.0012681527	T	C	B-Mem	6_29789171_T_C__ENSG00000258890__B-Mem
6:29789171	ENSG00000078399	0.6564412	T	C	B-Mem	6_29789171_T_C__ENSG00000078399__B-Mem
6:29789171	ENSG00000012061	0.75005084	T	C	B-Mem	6_29789171_T_C__ENSG00000012061__B-Mem
6:29789171	ENSG00000167333	0.36898002	T	C	B-Mem	6_29789171_T_C__ENSG00000167333__B-Mem
6:29789171	ENSG00000130544	0.7955017	T	C	B-Mem	6_29789171_T_C__ENSG00000130544__B-Mem
6:29789171	ENSG00000001461	0.16100761	T	C	B-Mem	6_29789171_T_C__ENSG00000001461__B-Mem
6:29789171	ENSG00000037637	0.56694	T	C	B-Mem	6_29789171_T_C__ENSG00000037637__B-Mem
6:29789171	ENSG00000163935	0.8293824	T	C	B-Mem	6_29789171_T_C__ENSG00000163935__B-Mem
6:29789171	ENSG00000154620	0.11937122	T	C	B-Mem	6_29789171_T_C__ENSG00000154620__B-Mem
6:29789171	ENSG00000156253	0.010753353	T	C	B-Mem	6_29789171_T_C__ENSG00000156253__B-Mem
6:29789171	ENSG00000172493	0.50080264	T	C	B-Mem	6_29789171_T_C__ENSG00000172493__B-Mem
6:29789171	ENSG00000125843	0.6841552	T	C	B-Mem	6_29789171_T_C__ENSG00000125843__B-Mem
6:29789171	ENSG00000136718	0.32865596	T	C	B-Mem	6_29789171_T_C__ENSG00000136718__B-Mem
6:29789171	ENSG00000148824	0.40161347	T	C	B-Mem	6_29789171_T_C__ENSG00000148824__B-Mem
6:29789171	ENSG00000149328	0.6575329	T	C	B-Mem	6_29789171_T_C__ENSG00000149328__B-Mem
6:29789171	ENSG00000141646	0.29645705	T	C	B-Mem	6_29789171_T_C__ENSG00000141646__B-Mem
6:29789171	ENSG00000108039	0.010128432	T	C	B-Mem	6_29789171_T_C__ENSG00000108039__B-Mem
6:29789171	ENSG00000159592	0.8785015	T	C	B-Mem	6_29789171_T_C__ENSG00000159592__B-Mem
6:29789171	ENSG00000136541	0.2986889	T	C	B-Mem	6_29789171_T_C__ENSG00000136541__B-Mem
6:29789171	ENSG00000124160	0.73838335	T	C	B-Mem	6_29789171_T_C__ENSG00000124160__B-Mem
6:29789171	ENSG00000139579	0.013771603	T	C	B-Mem	6_29789171_T_C__ENSG00000139579__B-Mem
6:29789171	ENSG00000113648	0.69765323	T	C	B-Mem	6_29789171_T_C__ENSG00000113648__B-Mem
6:29789171	ENSG00000196236	0.66171926	T	C	B-Mem	6_29789171_T_C__ENSG00000196236__B-Mem
6:29789171	ENSG00000177283	0.14039467	T	C	B-Mem	6_29789171_T_C__ENSG00000177283__B-Mem
6:29789171	ENSG00000168904	0.7358349	T	C	B-Mem	6_29789171_T_C__ENSG00000168904__B-Mem
6:29789171	ENSG00000240344	0.19939087	T	C	B-Mem	6_29789171_T_C__ENSG00000240344__B-Mem
6:29789171	ENSG00000094975	0.9381823	T	C	B-Mem	6_29789171_T_C__ENSG00000094975__B-Mem
6:29789171	ENSG00000162076	0.3014232	T	C	B-Mem	6_29789171_T_C__ENSG00000162076__B-Mem
6:29789171	ENSG00000124491	0.5216573	T	C	B-Mem	6_29789171_T_C__ENSG00000124491__B-Mem
6:29789171	ENSG00000163132	0.16160451	T	C	B-Mem	6_29789171_T_C__ENSG00000163132__B-Mem
6:29789171	ENSG00000129250	0.42687854	T	C	B-Mem	6_29789171_T_C__ENSG00000129250__B-Mem
6:29789171	ENSG00000180964	0.92861605	T	C	B-Mem	6_29789171_T_C__ENSG00000180964__B-Mem
6:29789171	ENSG00000140740	0.34479105	T	C	B-Mem	6_29789171_T_C__ENSG00000140740__B-Mem
6:29789171	ENSG00000163820	0.14101912	T	C	B-Mem	6_29789171_T_C__ENSG00000163820__B-Mem
6:29789171	ENSG00000183336	0.010469575	T	C	B-Mem	6_29789171_T_C__ENSG00000183336__B-Mem
6:29789171	ENSG00000117448	0.2786409	T	C	B-Mem	6_29789171_T_C__ENSG00000117448__B-Mem
6:29789171	ENSG00000137207	0.8831403	T	C	B-Mem	6_29789171_T_C__ENSG00000137207__B-Mem
6:29789171	ENSG00000161570	0.21599084	T	C	B-Mem	6_29789171_T_C__ENSG00000161570__B-Mem
6:29789171	ENSG00000146576	0.87682056	T	C	B-Mem	6_29789171_T_C__ENSG00000146576__B-Mem
6:29789171	ENSG00000137270	0.8923751	T	C	B-Mem	6_29789171_T_C__ENSG00000137270__B-Mem
6:29789171	ENSG00000121766	0.17566289	T	C	B-Mem	6_29789171_T_C__ENSG00000121766__B-Mem
6:29789171	ENSG00000126804	0.95923054	T	C	B-Mem	6_29789171_T_C__ENSG00000126804__B-Mem
6:29789171	ENSG00000102034	0.08787605	T	C	B-Mem	6_29789171_T_C__ENSG00000102034__B-Mem
6:29789171	ENSG00000183576	0.19211188	T	C	B-Mem	6_29789171_T_C__ENSG00000183576__B-Mem
6:29789171	ENSG00000169609	0.3734616	T	C	B-Mem	6_29789171_T_C__ENSG00000169609__B-Mem
6:29789171	ENSG00000138442	0.11042306	T	C	B-Mem	6_29789171_T_C__ENSG00000138442__B-Mem
6:29789171	ENSG00000042980	0.27065676	T	C	B-Mem	6_29789171_T_C__ENSG00000042980__B-Mem
6:29789171	ENSG00000137496	0.18016307	T	C	B-Mem	6_29789171_T_C__ENSG00000137496__B-Mem
6:29789171	ENSG00000132382	0.25241148	T	C	B-Mem	6_29789171_T_C__ENSG00000132382__B-Mem
6:29789171	ENSG00000119772	0.15629458	T	C	B-Mem	6_29789171_T_C__ENSG00000119772__B-Mem
6:29789171	ENSG00000083093	0.45318186	T	C	B-Mem	6_29789171_T_C__ENSG00000083093__B-Mem
6:29789171	ENSG00000107643	0.0067088385	T	C	B-Mem	6_29789171_T_C__ENSG00000107643__B-Mem
6:29789171	ENSG00000261609	0.090690926	T	C	B-Mem	6_29789171_T_C__ENSG00000261609__B-Mem
6:29789171	ENSG00000136875	0.3690552	T	C	B-Mem	6_29789171_T_C__ENSG00000136875__B-Mem
6:29789171	ENSG00000181409	0.48450685	T	C	B-Mem	6_29789171_T_C__ENSG00000181409__B-Mem
6:29789171	ENSG00000164818	0.04875343	T	C	B-Mem	6_29789171_T_C__ENSG00000164818__B-Mem
6:29789171	ENSG00000177707	0.7707949	T	C	B-Mem	6_29789171_T_C__ENSG00000177707__B-Mem
6:29789171	ENSG00000123104	0.89208287	T	C	B-Mem	6_29789171_T_C__ENSG00000123104__B-Mem
6:29789171	ENSG00000187091	0.8032464	T	C	B-Mem	6_29789171_T_C__ENSG00000187091__B-Mem
6:29789171	ENSG00000164649	0.8630178	T	C	B-Mem	6_29789171_T_C__ENSG00000164649__B-Mem
6:29789171	ENSG00000104897	0.5617608	T	C	B-Mem	6_29789171_T_C__ENSG00000104897__B-Mem
6:29789171	ENSG00000125944	0.53881705	T	C	B-Mem	6_29789171_T_C__ENSG00000125944__B-Mem
6:29789171	ENSG00000107614	0.14716983	T	C	B-Mem	6_29789171_T_C__ENSG00000107614__B-Mem
6:29789171	ENSG00000156931	0.49829504	T	C	B-Mem	6_29789171_T_C__ENSG00000156931__B-Mem
6:29789171	ENSG00000146842	0.17123152	T	C	B-Mem	6_29789171_T_C__ENSG00000146842__B-Mem
6:29789171	ENSG00000101966	0.27761155	T	C	B-Mem	6_29789171_T_C__ENSG00000101966__B-Mem
6:29789171	ENSG00000128915	0.9798472	T	C	B-Mem	6_29789171_T_C__ENSG00000128915__B-Mem
6:29789171	ENSG00000138668	0.4524452	T	C	B-Mem	6_29789171_T_C__ENSG00000138668__B-Mem
6:29789171	ENSG00000162654	0.24735968	T	C	B-Mem	6_29789171_T_C__ENSG00000162654__B-Mem
6:29789171	ENSG00000156603	0.895987	T	C	B-Mem	6_29789171_T_C__ENSG00000156603__B-Mem
6:29789171	ENSG00000189195	0.68563473	T	C	B-Mem	6_29789171_T_C__ENSG00000189195__B-Mem
6:29789171	ENSG00000040199	0.98300946	T	C	B-Mem	6_29789171_T_C__ENSG00000040199__B-Mem
6:29789171	ENSG00000126803	0.18605588	T	C	B-Mem	6_29789171_T_C__ENSG00000126803__B-Mem
6:29789171	ENSG00000114098	0.1463815	T	C	B-Mem	6_29789171_T_C__ENSG00000114098__B-Mem
6:29789171	ENSG00000172660	0.41252616	T	C	B-Mem	6_29789171_T_C__ENSG00000172660__B-Mem
6:29789171	ENSG00000143226	0.13449156	T	C	B-Mem	6_29789171_T_C__ENSG00000143226__B-Mem
6:29789171	ENSG00000168522	0.31956607	T	C	B-Mem	6_29789171_T_C__ENSG00000168522__B-Mem
6:29789171	ENSG00000150768	0.9095052	T	C	B-Mem	6_29789171_T_C__ENSG00000150768__B-Mem
6:29789171	ENSG00000156313	0.21232358	T	C	B-Mem	6_29789171_T_C__ENSG00000156313__B-Mem
6:29789171	ENSG00000178035	0.25227857	T	C	B-Mem	6_29789171_T_C__ENSG00000178035__B-Mem
6:29789171	ENSG00000104419	0.085032955	T	C	B-Mem	6_29789171_T_C__ENSG00000104419__B-Mem
6:29789171	ENSG00000108588	0.4733698	T	C	B-Mem	6_29789171_T_C__ENSG00000108588__B-Mem
6:29789171	ENSG00000068120	0.6880968	T	C	B-Mem	6_29789171_T_C__ENSG00000068120__B-Mem
6:29789171	ENSG00000206530	0.115505405	T	C	B-Mem	6_29789171_T_C__ENSG00000206530__B-Mem
6:29789171	ENSG00000147437	0.22682726	T	C	B-Mem	6_29789171_T_C__ENSG00000147437__B-Mem
6:29789171	ENSG00000139496	0.6605033	T	C	B-Mem	6_29789171_T_C__ENSG00000139496__B-Mem
6:29789171	ENSG00000167881	0.63007325	T	C	B-Mem	6_29789171_T_C__ENSG00000167881__B-Mem
6:29789171	ENSG00000177946	0.8902226	T	C	B-Mem	6_29789171_T_C__ENSG00000177946__B-Mem
6:29789171	ENSG00000130816	0.47059447	T	C	B-Mem	6_29789171_T_C__ENSG00000130816__B-Mem
6:29789171	ENSG00000121057	0.7923822	T	C	B-Mem	6_29789171_T_C__ENSG00000121057__B-Mem
6:29789171	ENSG00000186716	0.18270482	T	C	B-Mem	6_29789171_T_C__ENSG00000186716__B-Mem
6:29789171	ENSG00000129566	0.5722805	T	C	B-Mem	6_29789171_T_C__ENSG00000129566__B-Mem
6:29789171	ENSG00000158023	0.13070323	T	C	B-Mem	6_29789171_T_C__ENSG00000158023__B-Mem
6:29789171	ENSG00000169220	0.40912846	T	C	B-Mem	6_29789171_T_C__ENSG00000169220__B-Mem
6:29789171	ENSG00000198301	0.19554436	T	C	B-Mem	6_29789171_T_C__ENSG00000198301__B-Mem
6:29789171	ENSG00000127329	0.7599327	T	C	B-Mem	6_29789171_T_C__ENSG00000127329__B-Mem
6:29789171	ENSG00000157593	0.81613535	T	C	B-Mem	6_29789171_T_C__ENSG00000157593__B-Mem
6:29789171	ENSG00000132507	0.75744355	T	C	B-Mem	6_29789171_T_C__ENSG00000132507__B-Mem
6:29789171	ENSG00000090674	0.1828476	T	C	B-Mem	6_29789171_T_C__ENSG00000090674__B-Mem
6:29789171	ENSG00000169914	0.4513618	T	C	B-Mem	6_29789171_T_C__ENSG00000169914__B-Mem
6:29789171	ENSG00000092203	0.44660413	T	C	B-Mem	6_29789171_T_C__ENSG00000092203__B-Mem
6:29789171	ENSG00000131591	0.5703046	T	C	B-Mem	6_29789171_T_C__ENSG00000131591__B-Mem
6:29789171	ENSG00000168807	0.18788953	T	C	B-Mem	6_29789171_T_C__ENSG00000168807__B-Mem
6:29789171	ENSG00000162231	0.65460616	T	C	B-Mem	6_29789171_T_C__ENSG00000162231__B-Mem
6:29789171	ENSG00000119638	0.3793649	T	C	B-Mem	6_29789171_T_C__ENSG00000119638__B-Mem
6:29789171	ENSG00000181061	0.18780366	T	C	B-Mem	6_29789171_T_C__ENSG00000181061__B-Mem
6:29789171	ENSG00000099795	0.2631989	T	C	B-Mem	6_29789171_T_C__ENSG00000099795__B-Mem
6:29789171	ENSG00000140632	0.6147367	T	C	B-Mem	6_29789171_T_C__ENSG00000140632__B-Mem
6:29789171	ENSG00000181031	0.24059123	T	C	B-Mem	6_29789171_T_C__ENSG00000181031__B-Mem
6:29789171	ENSG00000105821	0.11989741	T	C	B-Mem	6_29789171_T_C__ENSG00000105821__B-Mem
6:29789171	ENSG00000136267	0.46398923	T	C	B-Mem	6_29789171_T_C__ENSG00000136267__B-Mem
6:29789171	ENSG00000268485	0.0574592	T	C	B-Mem	6_29789171_T_C__ENSG00000268485__B-Mem
6:29789171	ENSG00000104221	0.93556255	T	C	B-Mem	6_29789171_T_C__ENSG00000104221__B-Mem
6:29789171	ENSG00000165644	0.97766	T	C	B-Mem	6_29789171_T_C__ENSG00000165644__B-Mem
6:29789171	ENSG00000137054	0.5988966	T	C	B-Mem	6_29789171_T_C__ENSG00000137054__B-Mem
6:29789171	ENSG00000198440	0.46749476	T	C	B-Mem	6_29789171_T_C__ENSG00000198440__B-Mem
6:29789171	ENSG00000125753	0.9546467	T	C	B-Mem	6_29789171_T_C__ENSG00000125753__B-Mem
6:29789171	ENSG00000135842	0.9281241	T	C	B-Mem	6_29789171_T_C__ENSG00000135842__B-Mem
6:29789171	ENSG00000160551	0.13298836	T	C	B-Mem	6_29789171_T_C__ENSG00000160551__B-Mem
6:29789171	ENSG00000166046	0.21619448	T	C	B-Mem	6_29789171_T_C__ENSG00000166046__B-Mem
6:29789171	ENSG00000155744	0.23295678	T	C	B-Mem	6_29789171_T_C__ENSG00000155744__B-Mem
6:29789171	ENSG00000160190	0.7903755	T	C	B-Mem	6_29789171_T_C__ENSG00000160190__B-Mem
6:29789171	ENSG00000112081	0.7549323	T	C	B-Mem	6_29789171_T_C__ENSG00000112081__B-Mem
6:29789171	ENSG00000048342	0.5144466	T	C	B-Mem	6_29789171_T_C__ENSG00000048342__B-Mem
6:29789171	ENSG00000169508	0.7259741	T	C	B-Mem	6_29789171_T_C__ENSG00000169508__B-Mem
6:29789171	ENSG00000018189	0.6728813	T	C	B-Mem	6_29789171_T_C__ENSG00000018189__B-Mem
6:29789171	ENSG00000115137	0.37472597	T	C	B-Mem	6_29789171_T_C__ENSG00000115137__B-Mem
6:29789171	ENSG00000178093	0.63404506	T	C	B-Mem	6_29789171_T_C__ENSG00000178093__B-Mem
6:29789171	ENSG00000161203	0.6036576	T	C	B-Mem	6_29789171_T_C__ENSG00000161203__B-Mem
6:29789171	ENSG00000141034	0.12439632	T	C	B-Mem	6_29789171_T_C__ENSG00000141034__B-Mem
6:29789171	ENSG00000149313	0.37049836	T	C	B-Mem	6_29789171_T_C__ENSG00000149313__B-Mem
6:29789171	ENSG00000055483	0.86532456	T	C	B-Mem	6_29789171_T_C__ENSG00000055483__B-Mem
6:29789171	ENSG00000171425	0.102859825	T	C	B-Mem	6_29789171_T_C__ENSG00000171425__B-Mem
6:29789171	ENSG00000141741	0.27912524	T	C	B-Mem	6_29789171_T_C__ENSG00000141741__B-Mem
6:29789171	ENSG00000133243	0.6191322	T	C	B-Mem	6_29789171_T_C__ENSG00000133243__B-Mem
6:29789171	ENSG00000150681	0.78282857	T	C	B-Mem	6_29789171_T_C__ENSG00000150681__B-Mem
6:29789171	ENSG00000100614	0.16424723	T	C	B-Mem	6_29789171_T_C__ENSG00000100614__B-Mem
6:29789171	ENSG00000160959	0.28589255	T	C	B-Mem	6_29789171_T_C__ENSG00000160959__B-Mem
6:29789171	ENSG00000213390	0.43392986	T	C	B-Mem	6_29789171_T_C__ENSG00000213390__B-Mem
6:29789171	ENSG00000073921	0.32922444	T	C	B-Mem	6_29789171_T_C__ENSG00000073921__B-Mem
6:29789171	ENSG00000164808	0.6658779	T	C	B-Mem	6_29789171_T_C__ENSG00000164808__B-Mem
6:29789171	ENSG00000163481	0.43900213	T	C	B-Mem	6_29789171_T_C__ENSG00000163481__B-Mem
6:29789171	ENSG00000169884	0.90920293	T	C	B-Mem	6_29789171_T_C__ENSG00000169884__B-Mem
6:29789171	ENSG00000108094	0.13013105	T	C	B-Mem	6_29789171_T_C__ENSG00000108094__B-Mem
6:29789171	ENSG00000157601	0.6903893	T	C	B-Mem	6_29789171_T_C__ENSG00000157601__B-Mem
6:29789171	ENSG00000103111	0.20239446	T	C	B-Mem	6_29789171_T_C__ENSG00000103111__B-Mem
6:29789171	ENSG00000116221	0.59259415	T	C	B-Mem	6_29789171_T_C__ENSG00000116221__B-Mem
6:29789171	ENSG00000042088	0.5400483	T	C	B-Mem	6_29789171_T_C__ENSG00000042088__B-Mem
6:29789171	ENSG00000172432	0.25509626	T	C	B-Mem	6_29789171_T_C__ENSG00000172432__B-Mem
6:29789171	ENSG00000112941	0.18549584	T	C	B-Mem	6_29789171_T_C__ENSG00000112941__B-Mem
6:29789171	ENSG00000197894	0.117449835	T	C	B-Mem	6_29789171_T_C__ENSG00000197894__B-Mem
6:29789171	ENSG00000221944	0.00090962066	T	C	B-Mem	6_29789171_T_C__ENSG00000221944__B-Mem
6:29789171	ENSG00000162676	0.04078655	T	C	B-Mem	6_29789171_T_C__ENSG00000162676__B-Mem
6:29789171	ENSG00000165661	0.26282427	T	C	B-Mem	6_29789171_T_C__ENSG00000165661__B-Mem
6:29789171	ENSG00000112773	0.055472795	T	C	B-Mem	6_29789171_T_C__ENSG00000112773__B-Mem
6:29789171	ENSG00000255837	0.71509576	T	C	B-Mem	6_29789171_T_C__ENSG00000255837__B-Mem
6:29789171	ENSG00000182712	0.45314485	T	C	B-Mem	6_29789171_T_C__ENSG00000182712__B-Mem
6:29789171	ENSG00000177000	0.5345631	T	C	B-Mem	6_29789171_T_C__ENSG00000177000__B-Mem
6:29789171	ENSG00000158552	0.08936412	T	C	B-Mem	6_29789171_T_C__ENSG00000158552__B-Mem
6:29789171	ENSG00000188976	0.17072731	T	C	B-Mem	6_29789171_T_C__ENSG00000188976__B-Mem
6:29789171	ENSG00000168653	0.60161316	T	C	B-Mem	6_29789171_T_C__ENSG00000168653__B-Mem
6:29789171	ENSG00000139636	0.18096466	T	C	B-Mem	6_29789171_T_C__ENSG00000139636__B-Mem
6:29789171	ENSG00000137100	0.4696962	T	C	B-Mem	6_29789171_T_C__ENSG00000137100__B-Mem
6:29789171	ENSG00000112893	0.9754596	T	C	B-Mem	6_29789171_T_C__ENSG00000112893__B-Mem
6:29789171	ENSG00000006634	0.19615653	T	C	B-Mem	6_29789171_T_C__ENSG00000006634__B-Mem
6:29789171	ENSG00000113013	0.9878369	T	C	B-Mem	6_29789171_T_C__ENSG00000113013__B-Mem
6:29789171	ENSG00000142621	0.78218764	T	C	B-Mem	6_29789171_T_C__ENSG00000142621__B-Mem
6:29789171	ENSG00000183395	0.71194535	T	C	B-Mem	6_29789171_T_C__ENSG00000183395__B-Mem
6:29789171	ENSG00000129467	0.7554713	T	C	B-Mem	6_29789171_T_C__ENSG00000129467__B-Mem
6:29789171	ENSG00000111707	0.5307754	T	C	B-Mem	6_29789171_T_C__ENSG00000111707__B-Mem
6:29789171	ENSG00000189067	0.08529866	T	C	B-Mem	6_29789171_T_C__ENSG00000189067__B-Mem
6:29789171	ENSG00000187116	0.17358685	T	C	B-Mem	6_29789171_T_C__ENSG00000187116__B-Mem
6:29789171	ENSG00000069011	0.32684502	T	C	B-Mem	6_29789171_T_C__ENSG00000069011__B-Mem
6:29789171	ENSG00000169756	0.47401893	T	C	B-Mem	6_29789171_T_C__ENSG00000169756__B-Mem
6:29789171	ENSG00000198231	0.044443563	T	C	B-Mem	6_29789171_T_C__ENSG00000198231__B-Mem
6:29789171	ENSG00000125810	0.49805194	T	C	B-Mem	6_29789171_T_C__ENSG00000125810__B-Mem
6:29789171	ENSG00000239998	0.6129483	T	C	B-Mem	6_29789171_T_C__ENSG00000239998__B-Mem
6:29789171	ENSG00000170145	0.50827235	T	C	B-Mem	6_29789171_T_C__ENSG00000170145__B-Mem
6:29789171	ENSG00000082153	0.5304283	T	C	B-Mem	6_29789171_T_C__ENSG00000082153__B-Mem
6:29789171	ENSG00000179271	0.07376439	T	C	B-Mem	6_29789171_T_C__ENSG00000179271__B-Mem
6:29789171	ENSG00000198901	0.22475135	T	C	B-Mem	6_29789171_T_C__ENSG00000198901__B-Mem
6:29789171	ENSG00000133808	0.78905916	T	C	B-Mem	6_29789171_T_C__ENSG00000133808__B-Mem
6:29789171	ENSG00000090554	0.5386284	T	C	B-Mem	6_29789171_T_C__ENSG00000090554__B-Mem
6:29789171	ENSG00000082258	0.73857087	T	C	B-Mem	6_29789171_T_C__ENSG00000082258__B-Mem
6:29789171	ENSG00000139194	0.8883425	T	C	B-Mem	6_29789171_T_C__ENSG00000139194__B-Mem
6:29789171	ENSG00000141380	0.3048538	T	C	B-Mem	6_29789171_T_C__ENSG00000141380__B-Mem
6:29789171	ENSG00000113615	0.04047278	T	C	B-Mem	6_29789171_T_C__ENSG00000113615__B-Mem
6:29789171	ENSG00000240204	0.96039104	T	C	B-Mem	6_29789171_T_C__ENSG00000240204__B-Mem
6:29789171	ENSG00000167476	0.3285996	T	C	B-Mem	6_29789171_T_C__ENSG00000167476__B-Mem
6:29789171	ENSG00000123992	0.7829509	T	C	B-Mem	6_29789171_T_C__ENSG00000123992__B-Mem
6:29789171	ENSG00000173200	0.7884579	T	C	B-Mem	6_29789171_T_C__ENSG00000173200__B-Mem
6:29789171	ENSG00000029639	0.90367854	T	C	B-Mem	6_29789171_T_C__ENSG00000029639__B-Mem
6:29789171	ENSG00000168878	0.13937575	T	C	B-Mem	6_29789171_T_C__ENSG00000168878__B-Mem
6:29789171	ENSG00000144792	0.91572386	T	C	B-Mem	6_29789171_T_C__ENSG00000144792__B-Mem
6:29789171	ENSG00000140006	0.82379436	T	C	B-Mem	6_29789171_T_C__ENSG00000140006__B-Mem
6:29789171	ENSG00000162004	0.7773266	T	C	B-Mem	6_29789171_T_C__ENSG00000162004__B-Mem
6:29789171	ENSG00000162300	0.19434941	T	C	B-Mem	6_29789171_T_C__ENSG00000162300__B-Mem
6:29789171	ENSG00000105383	0.66140443	T	C	B-Mem	6_29789171_T_C__ENSG00000105383__B-Mem
6:29789171	ENSG00000011052	0.23266725	T	C	B-Mem	6_29789171_T_C__ENSG00000011052__B-Mem
6:29789171	ENSG00000169221	0.14849408	T	C	B-Mem	6_29789171_T_C__ENSG00000169221__B-Mem
6:29789171	ENSG00000134905	0.73390216	T	C	B-Mem	6_29789171_T_C__ENSG00000134905__B-Mem
6:29789171	ENSG00000165030	0.054712363	T	C	B-Mem	6_29789171_T_C__ENSG00000165030__B-Mem
6:29789171	ENSG00000163002	0.13177605	T	C	B-Mem	6_29789171_T_C__ENSG00000163002__B-Mem
6:29789171	ENSG00000147548	0.6248828	T	C	B-Mem	6_29789171_T_C__ENSG00000147548__B-Mem
6:29789171	ENSG00000168488	0.8263404	T	C	B-Mem	6_29789171_T_C__ENSG00000168488__B-Mem
6:29789171	ENSG00000136819	0.822899	T	C	B-Mem	6_29789171_T_C__ENSG00000136819__B-Mem
6:29789171	ENSG00000178562	0.30790785	T	C	B-Mem	6_29789171_T_C__ENSG00000178562__B-Mem
6:29789171	ENSG00000268744	0.7462372	T	C	B-Mem	6_29789171_T_C__ENSG00000268744__B-Mem
6:29789171	ENSG00000112245	0.43101382	T	C	B-Mem	6_29789171_T_C__ENSG00000112245__B-Mem
6:29789171	ENSG00000185033	0.3761827	T	C	B-Mem	6_29789171_T_C__ENSG00000185033__B-Mem
6:29789171	ENSG00000147168	0.17698881	T	C	B-Mem	6_29789171_T_C__ENSG00000147168__B-Mem
6:29789171	ENSG00000072121	0.700597	T	C	B-Mem	6_29789171_T_C__ENSG00000072121__B-Mem
6:29789171	ENSG00000061455	0.48279428	T	C	B-Mem	6_29789171_T_C__ENSG00000061455__B-Mem
6:29789171	ENSG00000087088	0.50225204	T	C	B-Mem	6_29789171_T_C__ENSG00000087088__B-Mem
6:29789171	ENSG00000154723	0.21650743	T	C	B-Mem	6_29789171_T_C__ENSG00000154723__B-Mem
6:29789171	ENSG00000182141	0.69477904	T	C	B-Mem	6_29789171_T_C__ENSG00000182141__B-Mem
6:29789171	ENSG00000196663	0.7672702	T	C	B-Mem	6_29789171_T_C__ENSG00000196663__B-Mem
6:29789171	ENSG00000143590	0.6568617	T	C	B-Mem	6_29789171_T_C__ENSG00000143590__B-Mem
6:29789171	ENSG00000205111	0.325819	T	C	B-Mem	6_29789171_T_C__ENSG00000205111__B-Mem
6:29789171	ENSG00000002586	0.46381506	T	C	B-Mem	6_29789171_T_C__ENSG00000002586__B-Mem
6:29789171	ENSG00000185250	0.3010831	T	C	B-Mem	6_29789171_T_C__ENSG00000185250__B-Mem
6:29789171	ENSG00000107742	0.009448849	T	C	B-Mem	6_29789171_T_C__ENSG00000107742__B-Mem
6:29789171	ENSG00000163472	0.021387942	T	C	B-Mem	6_29789171_T_C__ENSG00000163472__B-Mem
6:29789171	ENSG00000151062	0.045319024	T	C	B-Mem	6_29789171_T_C__ENSG00000151062__B-Mem
6:29789171	ENSG00000166908	0.4468834	T	C	B-Mem	6_29789171_T_C__ENSG00000166908__B-Mem
6:29789171	ENSG00000125148	0.32581687	T	C	B-Mem	6_29789171_T_C__ENSG00000125148__B-Mem
6:29789171	ENSG00000047621	0.69742733	T	C	B-Mem	6_29789171_T_C__ENSG00000047621__B-Mem
6:29789171	ENSG00000173486	0.7321115	T	C	B-Mem	6_29789171_T_C__ENSG00000173486__B-Mem
6:29789171	ENSG00000176753	0.5644632	T	C	B-Mem	6_29789171_T_C__ENSG00000176753__B-Mem
6:29789171	ENSG00000159063	0.011769215	T	C	B-Mem	6_29789171_T_C__ENSG00000159063__B-Mem
6:29789171	ENSG00000115073	0.020971185	T	C	B-Mem	6_29789171_T_C__ENSG00000115073__B-Mem
6:29789171	ENSG00000077458	0.41644618	T	C	B-Mem	6_29789171_T_C__ENSG00000077458__B-Mem
6:29789171	ENSG00000171532	0.35503182	T	C	B-Mem	6_29789171_T_C__ENSG00000171532__B-Mem
6:29789171	ENSG00000085871	0.9958869	T	C	B-Mem	6_29789171_T_C__ENSG00000085871__B-Mem
6:29789171	ENSG00000141562	0.054741375	T	C	B-Mem	6_29789171_T_C__ENSG00000141562__B-Mem
6:29789171	ENSG00000182909	0.46148965	T	C	B-Mem	6_29789171_T_C__ENSG00000182909__B-Mem
6:29789171	ENSG00000133398	0.6711962	T	C	B-Mem	6_29789171_T_C__ENSG00000133398__B-Mem
6:29789171	ENSG00000183597	0.67370784	T	C	B-Mem	6_29789171_T_C__ENSG00000183597__B-Mem
6:29789171	ENSG00000036549	0.0755551	T	C	B-Mem	6_29789171_T_C__ENSG00000036549__B-Mem
6:29789171	ENSG00000167526	0.25803113	T	C	B-Mem	6_29789171_T_C__ENSG00000167526__B-Mem
6:29789171	ENSG00000126705	0.4445811	T	C	B-Mem	6_29789171_T_C__ENSG00000126705__B-Mem
6:29789171	ENSG00000256771	0.2181092	T	C	B-Mem	6_29789171_T_C__ENSG00000256771__B-Mem
6:29789171	ENSG00000183941	0.25176084	T	C	B-Mem	6_29789171_T_C__ENSG00000183941__B-Mem
6:29789171	ENSG00000054282	0.91931146	T	C	B-Mem	6_29789171_T_C__ENSG00000054282__B-Mem
6:29789171	ENSG00000185933	0.31043765	T	C	B-Mem	6_29789171_T_C__ENSG00000185933__B-Mem
6:29789171	ENSG00000078140	0.19678767	T	C	B-Mem	6_29789171_T_C__ENSG00000078140__B-Mem
6:29789171	ENSG00000169718	0.36591288	T	C	B-Mem	6_29789171_T_C__ENSG00000169718__B-Mem
6:29789171	ENSG00000099204	0.61788404	T	C	B-Mem	6_29789171_T_C__ENSG00000099204__B-Mem
6:29789171	ENSG00000106327	0.5181629	T	C	B-Mem	6_29789171_T_C__ENSG00000106327__B-Mem
6:29789171	ENSG00000128581	0.25133872	T	C	B-Mem	6_29789171_T_C__ENSG00000128581__B-Mem
6:29789171	ENSG00000155970	0.84194356	T	C	B-Mem	6_29789171_T_C__ENSG00000155970__B-Mem
6:29789171	ENSG00000205413	0.60828656	T	C	B-Mem	6_29789171_T_C__ENSG00000205413__B-Mem
6:29789171	ENSG00000047365	0.5474837	T	C	B-Mem	6_29789171_T_C__ENSG00000047365__B-Mem
6:29789171	ENSG00000025156	0.42657092	T	C	B-Mem	6_29789171_T_C__ENSG00000025156__B-Mem
6:29789171	ENSG00000070785	0.69210654	T	C	B-Mem	6_29789171_T_C__ENSG00000070785__B-Mem
6:29789171	ENSG00000213139	0.5790722	T	C	B-Mem	6_29789171_T_C__ENSG00000213139__B-Mem
6:29789171	ENSG00000175779	0.33283785	T	C	B-Mem	6_29789171_T_C__ENSG00000175779__B-Mem
6:29789171	ENSG00000078699	0.4432033	T	C	B-Mem	6_29789171_T_C__ENSG00000078699__B-Mem
6:29789171	ENSG00000080493	0.76990074	T	C	B-Mem	6_29789171_T_C__ENSG00000080493__B-Mem
6:29789171	ENSG00000261915	0.08856447	T	C	B-Mem	6_29789171_T_C__ENSG00000261915__B-Mem
6:29789171	ENSG00000130159	0.075512566	T	C	B-Mem	6_29789171_T_C__ENSG00000130159__B-Mem
6:29789171	ENSG00000138629	0.11826199	T	C	B-Mem	6_29789171_T_C__ENSG00000138629__B-Mem
6:29789171	ENSG00000154263	0.6838931	T	C	B-Mem	6_29789171_T_C__ENSG00000154263__B-Mem
6:29789171	ENSG00000149577	0.3330764	T	C	B-Mem	6_29789171_T_C__ENSG00000149577__B-Mem
6:29789171	ENSG00000176853	0.06612089	T	C	B-Mem	6_29789171_T_C__ENSG00000176853__B-Mem
6:29789171	ENSG00000132207	0.6196393	T	C	B-Mem	6_29789171_T_C__ENSG00000132207__B-Mem
6:29789171	ENSG00000171246	0.8784784	T	C	B-Mem	6_29789171_T_C__ENSG00000171246__B-Mem
6:29789171	ENSG00000175309	0.41565114	T	C	B-Mem	6_29789171_T_C__ENSG00000175309__B-Mem
6:29789171	ENSG00000135597	0.4284807	T	C	B-Mem	6_29789171_T_C__ENSG00000135597__B-Mem
6:29789171	ENSG00000004838	0.09506381	T	C	B-Mem	6_29789171_T_C__ENSG00000004838__B-Mem
6:29789171	ENSG00000106245	0.4959688	T	C	B-Mem	6_29789171_T_C__ENSG00000106245__B-Mem
6:29789171	ENSG00000255823	0.8576037	T	C	B-Mem	6_29789171_T_C__ENSG00000255823__B-Mem
6:29789171	ENSG00000204381	0.59739596	T	C	B-Mem	6_29789171_T_C__ENSG00000204381__B-Mem
6:29789171	ENSG00000167216	0.586986	T	C	B-Mem	6_29789171_T_C__ENSG00000167216__B-Mem
6:29789171	ENSG00000104870	0.2870469	T	C	B-Mem	6_29789171_T_C__ENSG00000104870__B-Mem
6:29789171	ENSG00000204822	0.82662207	T	C	B-Mem	6_29789171_T_C__ENSG00000204822__B-Mem
6:29789171	ENSG00000171522	0.04477633	T	C	B-Mem	6_29789171_T_C__ENSG00000171522__B-Mem
6:29789171	ENSG00000127337	0.6863554	T	C	B-Mem	6_29789171_T_C__ENSG00000127337__B-Mem
6:29789171	ENSG00000111319	0.17547245	T	C	B-Mem	6_29789171_T_C__ENSG00000111319__B-Mem
6:29789171	ENSG00000151743	0.13088527	T	C	B-Mem	6_29789171_T_C__ENSG00000151743__B-Mem
6:29789171	ENSG00000159346	0.75766563	T	C	B-Mem	6_29789171_T_C__ENSG00000159346__B-Mem
6:29789171	ENSG00000133789	0.18928003	T	C	B-Mem	6_29789171_T_C__ENSG00000133789__B-Mem
6:29789171	ENSG00000160796	0.50464433	T	C	B-Mem	6_29789171_T_C__ENSG00000160796__B-Mem
6:29789171	ENSG00000186462	0.09102851	T	C	B-Mem	6_29789171_T_C__ENSG00000186462__B-Mem
6:29789171	ENSG00000106397	0.6144731	T	C	B-Mem	6_29789171_T_C__ENSG00000106397__B-Mem
6:29789171	ENSG00000028839	0.6971943	T	C	B-Mem	6_29789171_T_C__ENSG00000028839__B-Mem
6:29789171	ENSG00000161920	0.3441455	T	C	B-Mem	6_29789171_T_C__ENSG00000161920__B-Mem
6:29789171	ENSG00000179029	0.12794267	T	C	B-Mem	6_29789171_T_C__ENSG00000179029__B-Mem
6:29789171	ENSG00000138166	0.0991583	T	C	B-Mem	6_29789171_T_C__ENSG00000138166__B-Mem
6:29789171	ENSG00000175928	0.5217217	T	C	B-Mem	6_29789171_T_C__ENSG00000175928__B-Mem
6:29789171	ENSG00000259030	0.5715092	T	C	B-Mem	6_29789171_T_C__ENSG00000259030__B-Mem
6:29789171	ENSG00000166912	0.03076156	T	C	B-Mem	6_29789171_T_C__ENSG00000166912__B-Mem
6:29789171	ENSG00000117614	0.9298833	T	C	B-Mem	6_29789171_T_C__ENSG00000117614__B-Mem
6:29789171	ENSG00000135678	0.009015511	T	C	B-Mem	6_29789171_T_C__ENSG00000135678__B-Mem
6:29789171	ENSG00000173153	0.23005515	T	C	B-Mem	6_29789171_T_C__ENSG00000173153__B-Mem
6:29789171	ENSG00000272268	0.025286844	T	C	B-Mem	6_29789171_T_C__ENSG00000272268__B-Mem
6:29789171	ENSG00000143198	0.11404917	T	C	B-Mem	6_29789171_T_C__ENSG00000143198__B-Mem
6:29789171	ENSG00000132768	0.8517162	T	C	B-Mem	6_29789171_T_C__ENSG00000132768__B-Mem
6:29789171	ENSG00000204764	0.66696805	T	C	B-Mem	6_29789171_T_C__ENSG00000204764__B-Mem
6:29789171	ENSG00000104823	0.82575774	T	C	B-Mem	6_29789171_T_C__ENSG00000104823__B-Mem
6:29789171	ENSG00000121851	0.06612977	T	C	B-Mem	6_29789171_T_C__ENSG00000121851__B-Mem
6:29789171	ENSG00000132256	0.8239588	T	C	B-Mem	6_29789171_T_C__ENSG00000132256__B-Mem
6:29789171	ENSG00000121022	0.7761295	T	C	B-Mem	6_29789171_T_C__ENSG00000121022__B-Mem
6:29789171	ENSG00000196792	0.9594636	T	C	B-Mem	6_29789171_T_C__ENSG00000196792__B-Mem
6:29789171	ENSG00000043093	0.46153164	T	C	B-Mem	6_29789171_T_C__ENSG00000043093__B-Mem
6:29789171	ENSG00000167566	0.0678177	T	C	B-Mem	6_29789171_T_C__ENSG00000167566__B-Mem
6:29789171	ENSG00000156017	0.0007990562	T	C	B-Mem	6_29789171_T_C__ENSG00000156017__B-Mem
6:29789171	ENSG00000135336	0.1497092	T	C	B-Mem	6_29789171_T_C__ENSG00000135336__B-Mem
6:29789171	ENSG00000148950	0.34303775	T	C	B-Mem	6_29789171_T_C__ENSG00000148950__B-Mem
6:29789171	ENSG00000105298	0.7978947	T	C	B-Mem	6_29789171_T_C__ENSG00000105298__B-Mem
6:29789171	ENSG00000106638	0.031979382	T	C	B-Mem	6_29789171_T_C__ENSG00000106638__B-Mem
6:29789171	ENSG00000102393	0.062264614	T	C	B-Mem	6_29789171_T_C__ENSG00000102393__B-Mem
6:29789171	ENSG00000163319	0.072865106	T	C	B-Mem	6_29789171_T_C__ENSG00000163319__B-Mem
6:29789171	ENSG00000168916	0.10751622	T	C	B-Mem	6_29789171_T_C__ENSG00000168916__B-Mem
6:29789171	ENSG00000117118	0.27556613	T	C	B-Mem	6_29789171_T_C__ENSG00000117118__B-Mem
6:29789171	ENSG00000103342	0.7205323	T	C	B-Mem	6_29789171_T_C__ENSG00000103342__B-Mem
6:29789171	ENSG00000168461	0.14104861	T	C	B-Mem	6_29789171_T_C__ENSG00000168461__B-Mem
6:29789171	ENSG00000118418	0.46972767	T	C	B-Mem	6_29789171_T_C__ENSG00000118418__B-Mem
6:29789171	ENSG00000136156	0.13987917	T	C	B-Mem	6_29789171_T_C__ENSG00000136156__B-Mem
6:29789171	ENSG00000178177	0.64387393	T	C	B-Mem	6_29789171_T_C__ENSG00000178177__B-Mem
6:29789171	ENSG00000151773	0.44858295	T	C	B-Mem	6_29789171_T_C__ENSG00000151773__B-Mem
6:29789171	ENSG00000145365	0.72815996	T	C	B-Mem	6_29789171_T_C__ENSG00000145365__B-Mem
6:29789171	ENSG00000101224	0.0667242	T	C	B-Mem	6_29789171_T_C__ENSG00000101224__B-Mem
6:29789171	ENSG00000148600	0.21340448	T	C	B-Mem	6_29789171_T_C__ENSG00000148600__B-Mem
6:29789171	ENSG00000106105	0.041235514	T	C	B-Mem	6_29789171_T_C__ENSG00000106105__B-Mem
6:29789171	ENSG00000134590	0.06081989	T	C	B-Mem	6_29789171_T_C__ENSG00000134590__B-Mem
6:29789171	ENSG00000155115	0.8654551	T	C	B-Mem	6_29789171_T_C__ENSG00000155115__B-Mem
6:29789171	ENSG00000123179	0.8873054	T	C	B-Mem	6_29789171_T_C__ENSG00000123179__B-Mem
6:29789171	ENSG00000127990	0.035590317	T	C	B-Mem	6_29789171_T_C__ENSG00000127990__B-Mem
6:29789171	ENSG00000139737	0.41803348	T	C	B-Mem	6_29789171_T_C__ENSG00000139737__B-Mem
6:29789171	ENSG00000204334	0.70471495	T	C	B-Mem	6_29789171_T_C__ENSG00000204334__B-Mem
6:29789171	ENSG00000116574	0.21663599	T	C	B-Mem	6_29789171_T_C__ENSG00000116574__B-Mem
6:29789171	ENSG00000115561	0.3050782	T	C	B-Mem	6_29789171_T_C__ENSG00000115561__B-Mem
6:29789171	ENSG00000167272	0.046598576	T	C	B-Mem	6_29789171_T_C__ENSG00000167272__B-Mem
6:29789171	ENSG00000196531	0.06799691	T	C	B-Mem	6_29789171_T_C__ENSG00000196531__B-Mem
6:29789171	ENSG00000101049	0.59742135	T	C	B-Mem	6_29789171_T_C__ENSG00000101049__B-Mem
6:29789171	ENSG00000197604	0.9459144	T	C	B-Mem	6_29789171_T_C__ENSG00000197604__B-Mem
6:29789171	ENSG00000198961	0.88360804	T	C	B-Mem	6_29789171_T_C__ENSG00000198961__B-Mem
6:29789171	ENSG00000184500	0.6420898	T	C	B-Mem	6_29789171_T_C__ENSG00000184500__B-Mem
6:29789171	ENSG00000182973	0.00039101567	T	C	B-Mem	6_29789171_T_C__ENSG00000182973__B-Mem
6:29789171	ENSG00000196911	0.9055172	T	C	B-Mem	6_29789171_T_C__ENSG00000196911__B-Mem
6:29789171	ENSG00000185163	0.113143295	T	C	B-Mem	6_29789171_T_C__ENSG00000185163__B-Mem
6:29789171	ENSG00000175756	0.29261437	T	C	B-Mem	6_29789171_T_C__ENSG00000175756__B-Mem
6:29789171	ENSG00000169203	0.6243739	T	C	B-Mem	6_29789171_T_C__ENSG00000169203__B-Mem
6:29789171	ENSG00000106733	0.2447422	T	C	B-Mem	6_29789171_T_C__ENSG00000106733__B-Mem
6:29789171	ENSG00000186153	0.01723699	T	C	B-Mem	6_29789171_T_C__ENSG00000186153__B-Mem
6:29789171	ENSG00000128791	0.41511634	T	C	B-Mem	6_29789171_T_C__ENSG00000128791__B-Mem
6:29789171	ENSG00000179526	0.9763395	T	C	B-Mem	6_29789171_T_C__ENSG00000179526__B-Mem
6:29789171	ENSG00000087087	0.9140385	T	C	B-Mem	6_29789171_T_C__ENSG00000087087__B-Mem
6:29789171	ENSG00000151657	0.18212657	T	C	B-Mem	6_29789171_T_C__ENSG00000151657__B-Mem
6:29789171	ENSG00000160284	0.59086406	T	C	B-Mem	6_29789171_T_C__ENSG00000160284__B-Mem
6:29789171	ENSG00000142459	0.3024327	T	C	B-Mem	6_29789171_T_C__ENSG00000142459__B-Mem
6:29789171	ENSG00000172653	0.49565345	T	C	B-Mem	6_29789171_T_C__ENSG00000172653__B-Mem
6:29789171	ENSG00000173338	0.6570323	T	C	B-Mem	6_29789171_T_C__ENSG00000173338__B-Mem
6:29789171	ENSG00000144320	0.7519773	T	C	B-Mem	6_29789171_T_C__ENSG00000144320__B-Mem
6:29789171	ENSG00000149925	0.9817137	T	C	B-Mem	6_29789171_T_C__ENSG00000149925__B-Mem
6:29789171	ENSG00000132874	0.49434048	T	C	B-Mem	6_29789171_T_C__ENSG00000132874__B-Mem
6:29789171	ENSG00000108784	0.94288135	T	C	B-Mem	6_29789171_T_C__ENSG00000108784__B-Mem
6:29789171	ENSG00000010626	0.14239058	T	C	B-Mem	6_29789171_T_C__ENSG00000010626__B-Mem
6:29789171	ENSG00000184898	0.2087537	T	C	B-Mem	6_29789171_T_C__ENSG00000184898__B-Mem
6:29789171	ENSG00000081189	0.30076036	T	C	B-Mem	6_29789171_T_C__ENSG00000081189__B-Mem
6:29789171	ENSG00000240403	0.35552716	T	C	B-Mem	6_29789171_T_C__ENSG00000240403__B-Mem
6:29789171	ENSG00000167664	0.14268668	T	C	B-Mem	6_29789171_T_C__ENSG00000167664__B-Mem
6:29789171	ENSG00000138190	0.988099	T	C	B-Mem	6_29789171_T_C__ENSG00000138190__B-Mem
6:29789171	ENSG00000241399	0.25703445	T	C	B-Mem	6_29789171_T_C__ENSG00000241399__B-Mem
6:29789171	ENSG00000111305	0.33332273	T	C	B-Mem	6_29789171_T_C__ENSG00000111305__B-Mem
6:29789171	ENSG00000170315	0.05369974	T	C	B-Mem	6_29789171_T_C__ENSG00000170315__B-Mem
6:29789171	ENSG00000128463	0.672985	T	C	B-Mem	6_29789171_T_C__ENSG00000128463__B-Mem
6:29789171	ENSG00000175390	0.4148493	T	C	B-Mem	6_29789171_T_C__ENSG00000175390__B-Mem
6:29789171	ENSG00000236338	0.8206616	T	C	B-Mem	6_29789171_T_C__ENSG00000236338__B-Mem
6:29789171	ENSG00000144136	0.5303501	T	C	B-Mem	6_29789171_T_C__ENSG00000144136__B-Mem
6:29789171	ENSG00000154727	0.1930766	T	C	B-Mem	6_29789171_T_C__ENSG00000154727__B-Mem
6:29789171	ENSG00000196865	0.24210225	T	C	B-Mem	6_29789171_T_C__ENSG00000196865__B-Mem
6:29789171	ENSG00000170542	0.602859	T	C	B-Mem	6_29789171_T_C__ENSG00000170542__B-Mem
6:29789171	ENSG00000179364	0.36007297	T	C	B-Mem	6_29789171_T_C__ENSG00000179364__B-Mem
6:29789171	ENSG00000125968	0.15159298	T	C	B-Mem	6_29789171_T_C__ENSG00000125968__B-Mem
6:29789171	ENSG00000158865	0.48740074	T	C	B-Mem	6_29789171_T_C__ENSG00000158865__B-Mem
6:29789171	ENSG00000171202	0.029616047	T	C	B-Mem	6_29789171_T_C__ENSG00000171202__B-Mem
6:29789171	ENSG00000271786	0.5572042	T	C	B-Mem	6_29789171_T_C__ENSG00000271786__B-Mem
6:29789171	ENSG00000053501	0.8674616	T	C	B-Mem	6_29789171_T_C__ENSG00000053501__B-Mem
6:29789171	ENSG00000132842	0.010828497	T	C	B-Mem	6_29789171_T_C__ENSG00000132842__B-Mem
6:29789171	ENSG00000147789	0.5052745	T	C	B-Mem	6_29789171_T_C__ENSG00000147789__B-Mem
6:29789171	ENSG00000121848	0.68799096	T	C	B-Mem	6_29789171_T_C__ENSG00000121848__B-Mem
6:29789171	ENSG00000177119	0.3441076	T	C	B-Mem	6_29789171_T_C__ENSG00000177119__B-Mem
6:29789171	ENSG00000118939	0.2356215	T	C	B-Mem	6_29789171_T_C__ENSG00000118939__B-Mem
6:29789171	ENSG00000025796	0.34329396	T	C	B-Mem	6_29789171_T_C__ENSG00000025796__B-Mem
6:29789171	ENSG00000154265	0.4129708	T	C	B-Mem	6_29789171_T_C__ENSG00000154265__B-Mem
6:29789171	ENSG00000131981	0.08776778	T	C	B-Mem	6_29789171_T_C__ENSG00000131981__B-Mem
6:29789171	ENSG00000148848	0.3202025	T	C	B-Mem	6_29789171_T_C__ENSG00000148848__B-Mem
6:29789171	ENSG00000163013	0.9322026	T	C	B-Mem	6_29789171_T_C__ENSG00000163013__B-Mem
6:29789171	ENSG00000174123	0.9832902	T	C	B-Mem	6_29789171_T_C__ENSG00000174123__B-Mem
6:29789171	ENSG00000154957	0.6632456	T	C	B-Mem	6_29789171_T_C__ENSG00000154957__B-Mem
6:29789171	ENSG00000063241	0.77098525	T	C	B-Mem	6_29789171_T_C__ENSG00000063241__B-Mem
6:29789171	ENSG00000169682	0.22662362	T	C	B-Mem	6_29789171_T_C__ENSG00000169682__B-Mem
6:29789171	ENSG00000115232	0.7312642	T	C	B-Mem	6_29789171_T_C__ENSG00000115232__B-Mem
6:29789171	ENSG00000204370	0.44774684	T	C	B-Mem	6_29789171_T_C__ENSG00000204370__B-Mem
6:29789171	ENSG00000111269	0.36778417	T	C	B-Mem	6_29789171_T_C__ENSG00000111269__B-Mem
6:29789171	ENSG00000185963	0.9267977	T	C	B-Mem	6_29789171_T_C__ENSG00000185963__B-Mem
6:29789171	ENSG00000214900	0.12484514	T	C	B-Mem	6_29789171_T_C__ENSG00000214900__B-Mem
6:29789171	ENSG00000116251	0.44696215	T	C	B-Mem	6_29789171_T_C__ENSG00000116251__B-Mem
6:29789171	ENSG00000159763	0.46856058	T	C	B-Mem	6_29789171_T_C__ENSG00000159763__B-Mem
6:29789171	ENSG00000175854	0.63198525	T	C	B-Mem	6_29789171_T_C__ENSG00000175854__B-Mem
6:29789171	ENSG00000174243	0.4630569	T	C	B-Mem	6_29789171_T_C__ENSG00000174243__B-Mem
6:29789171	ENSG00000104442	0.31189454	T	C	B-Mem	6_29789171_T_C__ENSG00000104442__B-Mem
6:29789171	ENSG00000254598	0.43924487	T	C	B-Mem	6_29789171_T_C__ENSG00000254598__B-Mem
6:29789171	ENSG00000140598	0.6311062	T	C	B-Mem	6_29789171_T_C__ENSG00000140598__B-Mem
6:29789171	ENSG00000150593	0.6524827	T	C	B-Mem	6_29789171_T_C__ENSG00000150593__B-Mem
6:29789171	ENSG00000119185	0.67739385	T	C	B-Mem	6_29789171_T_C__ENSG00000119185__B-Mem
6:29789171	ENSG00000140254	0.25893372	T	C	B-Mem	6_29789171_T_C__ENSG00000140254__B-Mem
6:29789171	ENSG00000068097	0.1127396	T	C	B-Mem	6_29789171_T_C__ENSG00000068097__B-Mem
6:29789171	ENSG00000171700	0.033704314	T	C	B-Mem	6_29789171_T_C__ENSG00000171700__B-Mem
6:29789171	ENSG00000108100	0.023596527	T	C	B-Mem	6_29789171_T_C__ENSG00000108100__B-Mem
6:29789171	ENSG00000119616	0.17918877	T	C	B-Mem	6_29789171_T_C__ENSG00000119616__B-Mem
6:29789171	ENSG00000127561	0.85661656	T	C	B-Mem	6_29789171_T_C__ENSG00000127561__B-Mem
6:29789171	ENSG00000129596	0.95950496	T	C	B-Mem	6_29789171_T_C__ENSG00000129596__B-Mem
6:29789171	ENSG00000164300	0.27176026	T	C	B-Mem	6_29789171_T_C__ENSG00000164300__B-Mem
6:29789171	ENSG00000146802	0.2986682	T	C	B-Mem	6_29789171_T_C__ENSG00000146802__B-Mem
6:29789171	ENSG00000178053	0.10102497	T	C	B-Mem	6_29789171_T_C__ENSG00000178053__B-Mem
6:29789171	ENSG00000182117	0.117623135	T	C	B-Mem	6_29789171_T_C__ENSG00000182117__B-Mem
6:29789171	ENSG00000164096	0.31496143	T	C	B-Mem	6_29789171_T_C__ENSG00000164096__B-Mem
6:29789171	ENSG00000140832	0.21280195	T	C	B-Mem	6_29789171_T_C__ENSG00000140832__B-Mem
6:29789171	ENSG00000119574	0.59207404	T	C	B-Mem	6_29789171_T_C__ENSG00000119574__B-Mem
6:29789171	ENSG00000113569	0.05068714	T	C	B-Mem	6_29789171_T_C__ENSG00000113569__B-Mem
6:29789171	ENSG00000119402	0.95990705	T	C	B-Mem	6_29789171_T_C__ENSG00000119402__B-Mem
6:29789171	ENSG00000198954	0.23015434	T	C	B-Mem	6_29789171_T_C__ENSG00000198954__B-Mem
6:29789171	ENSG00000164187	0.7658399	T	C	B-Mem	6_29789171_T_C__ENSG00000164187__B-Mem
6:29789171	ENSG00000188501	0.955627	T	C	B-Mem	6_29789171_T_C__ENSG00000188501__B-Mem
6:29789171	ENSG00000137478	0.16100022	T	C	B-Mem	6_29789171_T_C__ENSG00000137478__B-Mem
6:29789171	ENSG00000170537	0.6264047	T	C	B-Mem	6_29789171_T_C__ENSG00000170537__B-Mem
6:29789171	ENSG00000107447	0.4972314	T	C	B-Mem	6_29789171_T_C__ENSG00000107447__B-Mem
6:29789171	ENSG00000165915	0.45259997	T	C	B-Mem	6_29789171_T_C__ENSG00000165915__B-Mem
6:29789171	ENSG00000171262	0.6726207	T	C	B-Mem	6_29789171_T_C__ENSG00000171262__B-Mem
6:29789171	ENSG00000157429	0.660284	T	C	B-Mem	6_29789171_T_C__ENSG00000157429__B-Mem
6:29789171	ENSG00000177917	0.12587315	T	C	B-Mem	6_29789171_T_C__ENSG00000177917__B-Mem
6:29789171	ENSG00000184489	0.8283434	T	C	B-Mem	6_29789171_T_C__ENSG00000184489__B-Mem
6:29789171	ENSG00000004534	0.26749024	T	C	B-Mem	6_29789171_T_C__ENSG00000004534__B-Mem
6:29789171	ENSG00000138686	0.515011	T	C	B-Mem	6_29789171_T_C__ENSG00000138686__B-Mem
6:29789171	ENSG00000196497	0.7440203	T	C	B-Mem	6_29789171_T_C__ENSG00000196497__B-Mem
6:29789171	ENSG00000167702	0.72280276	T	C	B-Mem	6_29789171_T_C__ENSG00000167702__B-Mem
6:29789171	ENSG00000132670	0.0660961	T	C	B-Mem	6_29789171_T_C__ENSG00000132670__B-Mem
6:29789171	ENSG00000109320	0.011108772	T	C	B-Mem	6_29789171_T_C__ENSG00000109320__B-Mem
6:29789171	ENSG00000121101	0.96731925	T	C	B-Mem	6_29789171_T_C__ENSG00000121101__B-Mem
6:29789171	ENSG00000170860	0.12779185	T	C	B-Mem	6_29789171_T_C__ENSG00000170860__B-Mem
6:29789171	ENSG00000100242	0.6849422	T	C	B-Mem	6_29789171_T_C__ENSG00000100242__B-Mem
6:29789171	ENSG00000177045	0.29809836	T	C	B-Mem	6_29789171_T_C__ENSG00000177045__B-Mem
6:29789171	ENSG00000170310	0.048184846	T	C	B-Mem	6_29789171_T_C__ENSG00000170310__B-Mem
6:29789171	ENSG00000103249	0.5607221	T	C	B-Mem	6_29789171_T_C__ENSG00000103249__B-Mem
6:29789171	ENSG00000021355	0.20763642	T	C	B-Mem	6_29789171_T_C__ENSG00000021355__B-Mem
6:29789171	ENSG00000125430	0.59257495	T	C	B-Mem	6_29789171_T_C__ENSG00000125430__B-Mem
6:29789171	ENSG00000142609	0.2805643	T	C	B-Mem	6_29789171_T_C__ENSG00000142609__B-Mem
6:29789171	ENSG00000110987	0.92569697	T	C	B-Mem	6_29789171_T_C__ENSG00000110987__B-Mem
6:29789171	ENSG00000012048	0.87945753	T	C	B-Mem	6_29789171_T_C__ENSG00000012048__B-Mem
6:29789171	ENSG00000122482	0.7271881	T	C	B-Mem	6_29789171_T_C__ENSG00000122482__B-Mem
6:29789171	ENSG00000099810	0.016762123	T	C	B-Mem	6_29789171_T_C__ENSG00000099810__B-Mem
6:29789171	ENSG00000160712	0.81123215	T	C	B-Mem	6_29789171_T_C__ENSG00000160712__B-Mem
6:29789171	ENSG00000162877	0.36146143	T	C	B-Mem	6_29789171_T_C__ENSG00000162877__B-Mem
6:29789171	ENSG00000139428	0.32802805	T	C	B-Mem	6_29789171_T_C__ENSG00000139428__B-Mem
6:29789171	ENSG00000151287	0.20296322	T	C	B-Mem	6_29789171_T_C__ENSG00000151287__B-Mem
6:29789171	ENSG00000108848	0.9104545	T	C	B-Mem	6_29789171_T_C__ENSG00000108848__B-Mem
6:29789171	ENSG00000170017	0.5423882	T	C	B-Mem	6_29789171_T_C__ENSG00000170017__B-Mem
6:29789171	ENSG00000163541	0.23031272	T	C	B-Mem	6_29789171_T_C__ENSG00000163541__B-Mem
6:29789171	ENSG00000198178	0.024875322	T	C	B-Mem	6_29789171_T_C__ENSG00000198178__B-Mem
6:29789171	ENSG00000170627	0.9480489	T	C	B-Mem	6_29789171_T_C__ENSG00000170627__B-Mem
6:29789171	ENSG00000085063	0.7600327	T	C	B-Mem	6_29789171_T_C__ENSG00000085063__B-Mem
6:29789171	ENSG00000137497	0.6674777	T	C	B-Mem	6_29789171_T_C__ENSG00000137497__B-Mem
6:29789171	ENSG00000162711	0.37992334	T	C	B-Mem	6_29789171_T_C__ENSG00000162711__B-Mem
6:29789171	ENSG00000167110	0.107948184	T	C	B-Mem	6_29789171_T_C__ENSG00000167110__B-Mem
6:29789171	ENSG00000146540	0.33875775	T	C	B-Mem	6_29789171_T_C__ENSG00000146540__B-Mem
6:29789171	ENSG00000158106	0.073135935	T	C	B-Mem	6_29789171_T_C__ENSG00000158106__B-Mem
6:29789171	ENSG00000146729	0.57587284	T	C	B-Mem	6_29789171_T_C__ENSG00000146729__B-Mem
6:29789171	ENSG00000131778	0.052580778	T	C	B-Mem	6_29789171_T_C__ENSG00000131778__B-Mem
6:29789171	ENSG00000144674	0.17129548	T	C	B-Mem	6_29789171_T_C__ENSG00000144674__B-Mem
6:29789171	ENSG00000151208	0.7974072	T	C	B-Mem	6_29789171_T_C__ENSG00000151208__B-Mem
6:29789171	ENSG00000244005	0.13444932	T	C	B-Mem	6_29789171_T_C__ENSG00000244005__B-Mem
6:29789171	ENSG00000167550	0.75225013	T	C	B-Mem	6_29789171_T_C__ENSG00000167550__B-Mem
6:29789171	ENSG00000164332	0.9454577	T	C	B-Mem	6_29789171_T_C__ENSG00000164332__B-Mem
6:29789171	ENSG00000167778	0.59600276	T	C	B-Mem	6_29789171_T_C__ENSG00000167778__B-Mem
6:29789171	ENSG00000133247	0.0708508	T	C	B-Mem	6_29789171_T_C__ENSG00000133247__B-Mem
6:29789171	ENSG00000196177	0.24008669	T	C	B-Mem	6_29789171_T_C__ENSG00000196177__B-Mem
6:29789171	ENSG00000184056	0.5115149	T	C	B-Mem	6_29789171_T_C__ENSG00000184056__B-Mem
6:29789171	ENSG00000165678	0.44112825	T	C	B-Mem	6_29789171_T_C__ENSG00000165678__B-Mem
6:29789171	ENSG00000123143	0.4175765	T	C	B-Mem	6_29789171_T_C__ENSG00000123143__B-Mem
6:29789171	ENSG00000124596	0.63856983	T	C	B-Mem	6_29789171_T_C__ENSG00000124596__B-Mem
6:29789171	ENSG00000085231	0.4447313	T	C	B-Mem	6_29789171_T_C__ENSG00000085231__B-Mem
6:29789171	ENSG00000137818	0.92749226	T	C	B-Mem	6_29789171_T_C__ENSG00000137818__B-Mem
6:29789171	ENSG00000104324	0.20459844	T	C	B-Mem	6_29789171_T_C__ENSG00000104324__B-Mem
6:29789171	ENSG00000105671	0.37628627	T	C	B-Mem	6_29789171_T_C__ENSG00000105671__B-Mem
6:29789171	ENSG00000066739	0.94511545	T	C	B-Mem	6_29789171_T_C__ENSG00000066739__B-Mem
6:29789171	ENSG00000162390	0.018919807	T	C	B-Mem	6_29789171_T_C__ENSG00000162390__B-Mem
6:29789171	ENSG00000185414	0.58430386	T	C	B-Mem	6_29789171_T_C__ENSG00000185414__B-Mem
6:29789171	ENSG00000079616	0.2506075	T	C	B-Mem	6_29789171_T_C__ENSG00000079616__B-Mem
6:29789171	ENSG00000104970	0.2272032	T	C	B-Mem	6_29789171_T_C__ENSG00000104970__B-Mem
6:29789171	ENSG00000213185	0.08456377	T	C	B-Mem	6_29789171_T_C__ENSG00000213185__B-Mem
6:29789171	ENSG00000119953	0.22252114	T	C	B-Mem	6_29789171_T_C__ENSG00000119953__B-Mem
6:29789171	ENSG00000157870	0.6659527	T	C	B-Mem	6_29789171_T_C__ENSG00000157870__B-Mem
6:29789171	ENSG00000108669	0.57982373	T	C	B-Mem	6_29789171_T_C__ENSG00000108669__B-Mem
6:29789171	ENSG00000164168	0.0073866495	T	C	B-Mem	6_29789171_T_C__ENSG00000164168__B-Mem
6:29789171	ENSG00000050748	0.11784259	T	C	B-Mem	6_29789171_T_C__ENSG00000050748__B-Mem
6:29789171	ENSG00000009765	0.35945067	T	C	B-Mem	6_29789171_T_C__ENSG00000009765__B-Mem
6:29789171	ENSG00000162714	0.42495427	T	C	B-Mem	6_29789171_T_C__ENSG00000162714__B-Mem
6:29789171	ENSG00000105793	0.11268578	T	C	B-Mem	6_29789171_T_C__ENSG00000105793__B-Mem
6:29789171	ENSG00000144485	0.49050742	T	C	B-Mem	6_29789171_T_C__ENSG00000144485__B-Mem
6:29789171	ENSG00000184207	0.5345303	T	C	B-Mem	6_29789171_T_C__ENSG00000184207__B-Mem
6:29789171	ENSG00000105223	0.16642955	T	C	B-Mem	6_29789171_T_C__ENSG00000105223__B-Mem
6:29789171	ENSG00000165389	0.6341228	T	C	B-Mem	6_29789171_T_C__ENSG00000165389__B-Mem
6:29789171	ENSG00000084070	0.52336466	T	C	B-Mem	6_29789171_T_C__ENSG00000084070__B-Mem
6:29789171	ENSG00000118620	0.114336	T	C	B-Mem	6_29789171_T_C__ENSG00000118620__B-Mem
6:29789171	ENSG00000156735	0.9555172	T	C	B-Mem	6_29789171_T_C__ENSG00000156735__B-Mem
6:29789171	ENSG00000182150	0.79565275	T	C	B-Mem	6_29789171_T_C__ENSG00000182150__B-Mem
6:29789171	ENSG00000125817	0.9377712	T	C	B-Mem	6_29789171_T_C__ENSG00000125817__B-Mem
6:29789171	ENSG00000159588	0.009287883	T	C	B-Mem	6_29789171_T_C__ENSG00000159588__B-Mem
6:29789171	ENSG00000170325	0.8423466	T	C	B-Mem	6_29789171_T_C__ENSG00000170325__B-Mem
6:29789171	ENSG00000182405	0.19565007	T	C	B-Mem	6_29789171_T_C__ENSG00000182405__B-Mem
6:29789171	ENSG00000197386	0.11151924	T	C	B-Mem	6_29789171_T_C__ENSG00000197386__B-Mem
6:29789171	ENSG00000101493	0.43136057	T	C	B-Mem	6_29789171_T_C__ENSG00000101493__B-Mem
6:29789171	ENSG00000134318	0.8453738	T	C	B-Mem	6_29789171_T_C__ENSG00000134318__B-Mem
6:29789171	ENSG00000119927	0.60233706	T	C	B-Mem	6_29789171_T_C__ENSG00000119927__B-Mem
6:29789171	ENSG00000143578	0.20101564	T	C	B-Mem	6_29789171_T_C__ENSG00000143578__B-Mem
6:29789171	ENSG00000228300	0.87485576	T	C	B-Mem	6_29789171_T_C__ENSG00000228300__B-Mem
6:29789171	ENSG00000099817	0.063099466	T	C	B-Mem	6_29789171_T_C__ENSG00000099817__B-Mem
6:29789171	ENSG00000149557	0.24988881	T	C	B-Mem	6_29789171_T_C__ENSG00000149557__B-Mem
6:29789171	ENSG00000101574	0.9842852	T	C	B-Mem	6_29789171_T_C__ENSG00000101574__B-Mem
6:29789171	ENSG00000180979	0.14312154	T	C	B-Mem	6_29789171_T_C__ENSG00000180979__B-Mem
6:29789171	ENSG00000189233	0.25099793	T	C	B-Mem	6_29789171_T_C__ENSG00000189233__B-Mem
6:29789171	ENSG00000183617	0.9402535	T	C	B-Mem	6_29789171_T_C__ENSG00000183617__B-Mem
6:29789171	ENSG00000213462	0.100169845	T	C	B-Mem	6_29789171_T_C__ENSG00000213462__B-Mem
6:29789171	ENSG00000103047	0.24640608	T	C	B-Mem	6_29789171_T_C__ENSG00000103047__B-Mem
6:29789171	ENSG00000163536	0.13214508	T	C	B-Mem	6_29789171_T_C__ENSG00000163536__B-Mem
6:29789171	ENSG00000116852	0.11295	T	C	B-Mem	6_29789171_T_C__ENSG00000116852__B-Mem
6:29789171	ENSG00000196914	0.009010685	T	C	B-Mem	6_29789171_T_C__ENSG00000196914__B-Mem
6:29789171	ENSG00000144791	0.2759754	T	C	B-Mem	6_29789171_T_C__ENSG00000144791__B-Mem
6:29789171	ENSG00000140526	0.0425979	T	C	B-Mem	6_29789171_T_C__ENSG00000140526__B-Mem
6:29789171	ENSG00000183625	0.921495	T	C	B-Mem	6_29789171_T_C__ENSG00000183625__B-Mem
6:29789171	ENSG00000122884	0.009167857	T	C	B-Mem	6_29789171_T_C__ENSG00000122884__B-Mem
6:29789171	ENSG00000111335	0.081213824	T	C	B-Mem	6_29789171_T_C__ENSG00000111335__B-Mem
6:29789171	ENSG00000168958	0.39747795	T	C	B-Mem	6_29789171_T_C__ENSG00000168958__B-Mem
6:29789171	ENSG00000116260	0.57402956	T	C	B-Mem	6_29789171_T_C__ENSG00000116260__B-Mem
6:29789171	ENSG00000102543	0.007829869	T	C	B-Mem	6_29789171_T_C__ENSG00000102543__B-Mem
6:29789171	ENSG00000153789	0.52061105	T	C	B-Mem	6_29789171_T_C__ENSG00000153789__B-Mem
6:29789171	ENSG00000149260	0.83270174	T	C	B-Mem	6_29789171_T_C__ENSG00000149260__B-Mem
6:29789171	ENSG00000020181	0.9565516	T	C	B-Mem	6_29789171_T_C__ENSG00000020181__B-Mem
6:29789171	ENSG00000101247	0.38395157	T	C	B-Mem	6_29789171_T_C__ENSG00000101247__B-Mem
6:29789171	ENSG00000160460	0.07631003	T	C	B-Mem	6_29789171_T_C__ENSG00000160460__B-Mem
6:29789171	ENSG00000198523	0.25789025	T	C	B-Mem	6_29789171_T_C__ENSG00000198523__B-Mem
6:29789171	ENSG00000162367	0.7010903	T	C	B-Mem	6_29789171_T_C__ENSG00000162367__B-Mem
6:29789171	ENSG00000099910	0.02692338	T	C	B-Mem	6_29789171_T_C__ENSG00000099910__B-Mem
6:29789171	ENSG00000170345	0.66042316	T	C	B-Mem	6_29789171_T_C__ENSG00000170345__B-Mem
6:29789171	ENSG00000110801	0.06834002	T	C	B-Mem	6_29789171_T_C__ENSG00000110801__B-Mem
6:29789171	ENSG00000163694	0.036596734	T	C	B-Mem	6_29789171_T_C__ENSG00000163694__B-Mem
6:29789171	ENSG00000166035	0.77486783	T	C	B-Mem	6_29789171_T_C__ENSG00000166035__B-Mem
6:29789171	ENSG00000172782	0.49923894	T	C	B-Mem	6_29789171_T_C__ENSG00000172782__B-Mem
6:29789171	ENSG00000165055	0.2569127	T	C	B-Mem	6_29789171_T_C__ENSG00000165055__B-Mem
6:29789171	ENSG00000101361	0.6024052	T	C	B-Mem	6_29789171_T_C__ENSG00000101361__B-Mem
6:29789171	ENSG00000121316	0.0024262022	T	C	B-Mem	6_29789171_T_C__ENSG00000121316__B-Mem
6:29789171	ENSG00000172086	0.7589144	T	C	B-Mem	6_29789171_T_C__ENSG00000172086__B-Mem
6:29789171	ENSG00000134375	0.93807936	T	C	B-Mem	6_29789171_T_C__ENSG00000134375__B-Mem
6:29789171	ENSG00000042062	0.7487858	T	C	B-Mem	6_29789171_T_C__ENSG00000042062__B-Mem
6:29789171	ENSG00000270136	0.055999387	T	C	B-Mem	6_29789171_T_C__ENSG00000270136__B-Mem
6:29789171	ENSG00000177700	0.43537185	T	C	B-Mem	6_29789171_T_C__ENSG00000177700__B-Mem
6:29789171	ENSG00000134070	0.24875472	T	C	B-Mem	6_29789171_T_C__ENSG00000134070__B-Mem
6:29789171	ENSG00000243156	0.7731147	T	C	B-Mem	6_29789171_T_C__ENSG00000243156__B-Mem
6:29789171	ENSG00000005156	0.9442629	T	C	B-Mem	6_29789171_T_C__ENSG00000005156__B-Mem
6:29789171	ENSG00000101695	0.33120853	T	C	B-Mem	6_29789171_T_C__ENSG00000101695__B-Mem
6:29789171	ENSG00000184208	0.9055018	T	C	B-Mem	6_29789171_T_C__ENSG00000184208__B-Mem
6:29789171	ENSG00000243284	0.62728125	T	C	B-Mem	6_29789171_T_C__ENSG00000243284__B-Mem
6:29789171	ENSG00000074590	0.009559081	T	C	B-Mem	6_29789171_T_C__ENSG00000074590__B-Mem
6:29789171	ENSG00000188211	0.2633185	T	C	B-Mem	6_29789171_T_C__ENSG00000188211__B-Mem
6:29789171	ENSG00000064687	0.5871557	T	C	B-Mem	6_29789171_T_C__ENSG00000064687__B-Mem
6:29789171	ENSG00000008394	0.6681283	T	C	B-Mem	6_29789171_T_C__ENSG00000008394__B-Mem
6:29789171	ENSG00000266964	0.5107881	T	C	B-Mem	6_29789171_T_C__ENSG00000266964__B-Mem
6:29789171	ENSG00000130748	0.2751448	T	C	B-Mem	6_29789171_T_C__ENSG00000130748__B-Mem
6:29789171	ENSG00000130363	0.20002383	T	C	B-Mem	6_29789171_T_C__ENSG00000130363__B-Mem
6:29789171	ENSG00000163126	0.003934205	T	C	B-Mem	6_29789171_T_C__ENSG00000163126__B-Mem
6:29789171	ENSG00000122515	0.78861445	T	C	B-Mem	6_29789171_T_C__ENSG00000122515__B-Mem
6:29789171	ENSG00000149600	0.8516706	T	C	B-Mem	6_29789171_T_C__ENSG00000149600__B-Mem
6:29789171	ENSG00000146776	0.01741453	T	C	B-Mem	6_29789171_T_C__ENSG00000146776__B-Mem
6:29789171	ENSG00000113593	0.5123433	T	C	B-Mem	6_29789171_T_C__ENSG00000113593__B-Mem
6:29789171	ENSG00000121749	0.34962317	T	C	B-Mem	6_29789171_T_C__ENSG00000121749__B-Mem
6:29789171	ENSG00000099901	0.483856	T	C	B-Mem	6_29789171_T_C__ENSG00000099901__B-Mem
6:29789171	ENSG00000112130	0.7744494	T	C	B-Mem	6_29789171_T_C__ENSG00000112130__B-Mem
6:29789171	ENSG00000100218	0.18151464	T	C	B-Mem	6_29789171_T_C__ENSG00000100218__B-Mem
6:29789171	ENSG00000232119	0.7927542	T	C	B-Mem	6_29789171_T_C__ENSG00000232119__B-Mem
6:29789171	ENSG00000153037	0.4424476	T	C	B-Mem	6_29789171_T_C__ENSG00000153037__B-Mem
6:29789171	ENSG00000033011	0.64634854	T	C	B-Mem	6_29789171_T_C__ENSG00000033011__B-Mem
6:29789171	ENSG00000176108	0.73157865	T	C	B-Mem	6_29789171_T_C__ENSG00000176108__B-Mem
6:29789171	ENSG00000053254	0.48519275	T	C	B-Mem	6_29789171_T_C__ENSG00000053254__B-Mem
6:29789171	ENSG00000026751	0.26732373	T	C	B-Mem	6_29789171_T_C__ENSG00000026751__B-Mem
6:29789171	ENSG00000198131	0.24339522	T	C	B-Mem	6_29789171_T_C__ENSG00000198131__B-Mem
6:29789171	ENSG00000129003	0.054846283	T	C	B-Mem	6_29789171_T_C__ENSG00000129003__B-Mem
6:29789171	ENSG00000213967	0.48447543	T	C	B-Mem	6_29789171_T_C__ENSG00000213967__B-Mem
6:29789171	ENSG00000197414	0.97556776	T	C	B-Mem	6_29789171_T_C__ENSG00000197414__B-Mem
6:29789171	ENSG00000114315	0.44851714	T	C	B-Mem	6_29789171_T_C__ENSG00000114315__B-Mem
6:29789171	ENSG00000196290	0.6911078	T	C	B-Mem	6_29789171_T_C__ENSG00000196290__B-Mem
6:29789171	ENSG00000175826	0.1610572	T	C	B-Mem	6_29789171_T_C__ENSG00000175826__B-Mem
6:29789171	ENSG00000087157	0.563776	T	C	B-Mem	6_29789171_T_C__ENSG00000087157__B-Mem
6:29789171	ENSG00000259332	0.3220935	T	C	B-Mem	6_29789171_T_C__ENSG00000259332__B-Mem
6:29789171	ENSG00000185862	0.86681616	T	C	B-Mem	6_29789171_T_C__ENSG00000185862__B-Mem
6:29789171	ENSG00000185043	0.18114407	T	C	B-Mem	6_29789171_T_C__ENSG00000185043__B-Mem
6:29789171	ENSG00000153253	0.7772857	T	C	B-Mem	6_29789171_T_C__ENSG00000153253__B-Mem
6:29789171	ENSG00000100721	0.49687535	T	C	B-Mem	6_29789171_T_C__ENSG00000100721__B-Mem
6:29789171	ENSG00000157303	0.4315969	T	C	B-Mem	6_29789171_T_C__ENSG00000157303__B-Mem
6:29789171	ENSG00000141295	0.8493424	T	C	B-Mem	6_29789171_T_C__ENSG00000141295__B-Mem
6:29789171	ENSG00000188229	0.24640332	T	C	B-Mem	6_29789171_T_C__ENSG00000188229__B-Mem
6:29789171	ENSG00000148730	0.17015393	T	C	B-Mem	6_29789171_T_C__ENSG00000148730__B-Mem
6:29789171	ENSG00000134452	0.87394255	T	C	B-Mem	6_29789171_T_C__ENSG00000134452__B-Mem
6:29789171	ENSG00000170876	0.67589635	T	C	B-Mem	6_29789171_T_C__ENSG00000170876__B-Mem
6:29789171	ENSG00000153485	0.3075059	T	C	B-Mem	6_29789171_T_C__ENSG00000153485__B-Mem
6:29789171	ENSG00000124882	0.23912424	T	C	B-Mem	6_29789171_T_C__ENSG00000124882__B-Mem
6:29789171	ENSG00000116191	0.09359753	T	C	B-Mem	6_29789171_T_C__ENSG00000116191__B-Mem
6:29789171	ENSG00000108641	0.15736897	T	C	B-Mem	6_29789171_T_C__ENSG00000108641__B-Mem
6:29789171	ENSG00000196890	0.4049287	T	C	B-Mem	6_29789171_T_C__ENSG00000196890__B-Mem
6:29789171	ENSG00000160055	0.5450518	T	C	B-Mem	6_29789171_T_C__ENSG00000160055__B-Mem
6:29789171	ENSG00000197302	0.69774693	T	C	B-Mem	6_29789171_T_C__ENSG00000197302__B-Mem
6:29789171	ENSG00000118407	0.9112364	T	C	B-Mem	6_29789171_T_C__ENSG00000118407__B-Mem
6:29789171	ENSG00000196419	0.5748384	T	C	B-Mem	6_29789171_T_C__ENSG00000196419__B-Mem
6:29789171	ENSG00000205791	0.60641515	T	C	B-Mem	6_29789171_T_C__ENSG00000205791__B-Mem
6:29789171	ENSG00000147872	0.94241667	T	C	B-Mem	6_29789171_T_C__ENSG00000147872__B-Mem
6:29789171	ENSG00000065268	0.34285474	T	C	B-Mem	6_29789171_T_C__ENSG00000065268__B-Mem
6:29789171	ENSG00000160999	0.45618924	T	C	B-Mem	6_29789171_T_C__ENSG00000160999__B-Mem
6:29789171	ENSG00000186918	0.43493477	T	C	B-Mem	6_29789171_T_C__ENSG00000186918__B-Mem
6:29789171	ENSG00000111912	0.2213327	T	C	B-Mem	6_29789171_T_C__ENSG00000111912__B-Mem
6:29789171	ENSG00000111962	0.25223413	T	C	B-Mem	6_29789171_T_C__ENSG00000111962__B-Mem
6:29789171	ENSG00000222011	0.08828395	T	C	B-Mem	6_29789171_T_C__ENSG00000222011__B-Mem
6:29789171	ENSG00000173227	0.12636982	T	C	B-Mem	6_29789171_T_C__ENSG00000173227__B-Mem
6:29789171	ENSG00000166340	0.45123976	T	C	B-Mem	6_29789171_T_C__ENSG00000166340__B-Mem
6:29789171	ENSG00000198554	0.7116543	T	C	B-Mem	6_29789171_T_C__ENSG00000198554__B-Mem
6:29789171	ENSG00000114125	0.95895034	T	C	B-Mem	6_29789171_T_C__ENSG00000114125__B-Mem
6:29789171	ENSG00000144524	0.28125966	T	C	B-Mem	6_29789171_T_C__ENSG00000144524__B-Mem
6:29789171	ENSG00000133657	0.3033877	T	C	B-Mem	6_29789171_T_C__ENSG00000133657__B-Mem
6:29789171	ENSG00000119630	0.4891148	T	C	B-Mem	6_29789171_T_C__ENSG00000119630__B-Mem
6:29789171	ENSG00000132825	0.3389503	T	C	B-Mem	6_29789171_T_C__ENSG00000132825__B-Mem
6:29789171	ENSG00000132109	0.16544321	T	C	B-Mem	6_29789171_T_C__ENSG00000132109__B-Mem
6:29789171	ENSG00000168672	0.70889527	T	C	B-Mem	6_29789171_T_C__ENSG00000168672__B-Mem
6:29789171	ENSG00000168172	0.6209352	T	C	B-Mem	6_29789171_T_C__ENSG00000168172__B-Mem
6:29789171	ENSG00000183283	0.9303922	T	C	B-Mem	6_29789171_T_C__ENSG00000183283__B-Mem
6:29789171	ENSG00000112234	0.23850943	T	C	B-Mem	6_29789171_T_C__ENSG00000112234__B-Mem
6:29789171	ENSG00000019485	0.8331152	T	C	B-Mem	6_29789171_T_C__ENSG00000019485__B-Mem
6:29789171	ENSG00000183542	0.49628136	T	C	B-Mem	6_29789171_T_C__ENSG00000183542__B-Mem
6:29789171	ENSG00000072401	0.2723819	T	C	B-Mem	6_29789171_T_C__ENSG00000072401__B-Mem
6:29789171	ENSG00000185842	0.0025527459	T	C	B-Mem	6_29789171_T_C__ENSG00000185842__B-Mem
6:29789171	ENSG00000163281	0.922512	T	C	B-Mem	6_29789171_T_C__ENSG00000163281__B-Mem
6:29789171	ENSG00000126368	0.47548616	T	C	B-Mem	6_29789171_T_C__ENSG00000126368__B-Mem
6:29789171	ENSG00000089022	0.5721117	T	C	B-Mem	6_29789171_T_C__ENSG00000089022__B-Mem
6:29789171	ENSG00000102225	0.10849729	T	C	B-Mem	6_29789171_T_C__ENSG00000102225__B-Mem
6:29789171	ENSG00000114796	0.22191274	T	C	B-Mem	6_29789171_T_C__ENSG00000114796__B-Mem
6:29789171	ENSG00000128590	0.16549437	T	C	B-Mem	6_29789171_T_C__ENSG00000128590__B-Mem
6:29789171	ENSG00000163644	0.98869824	T	C	B-Mem	6_29789171_T_C__ENSG00000163644__B-Mem
6:29789171	ENSG00000187699	0.49897757	T	C	B-Mem	6_29789171_T_C__ENSG00000187699__B-Mem
6:29789171	ENSG00000140323	0.6115443	T	C	B-Mem	6_29789171_T_C__ENSG00000140323__B-Mem
6:29789171	ENSG00000119013	0.66196	T	C	B-Mem	6_29789171_T_C__ENSG00000119013__B-Mem
6:29789171	ENSG00000151882	0.74628514	T	C	B-Mem	6_29789171_T_C__ENSG00000151882__B-Mem
6:29789171	ENSG00000004779	0.41541028	T	C	B-Mem	6_29789171_T_C__ENSG00000004779__B-Mem
6:29789171	ENSG00000164219	0.9039121	T	C	B-Mem	6_29789171_T_C__ENSG00000164219__B-Mem
6:29789171	ENSG00000185418	0.057769742	T	C	B-Mem	6_29789171_T_C__ENSG00000185418__B-Mem
6:29789171	ENSG00000103175	0.92413515	T	C	B-Mem	6_29789171_T_C__ENSG00000103175__B-Mem
6:29789171	ENSG00000110274	0.88349295	T	C	B-Mem	6_29789171_T_C__ENSG00000110274__B-Mem
6:29789171	ENSG00000100297	0.14544308	T	C	B-Mem	6_29789171_T_C__ENSG00000100297__B-Mem
6:29789171	ENSG00000118961	0.011423403	T	C	B-Mem	6_29789171_T_C__ENSG00000118961__B-Mem
6:29789171	ENSG00000114120	0.80317444	T	C	B-Mem	6_29789171_T_C__ENSG00000114120__B-Mem
6:29789171	ENSG00000168028	0.66173977	T	C	B-Mem	6_29789171_T_C__ENSG00000168028__B-Mem
6:29789171	ENSG00000179862	0.4560043	T	C	B-Mem	6_29789171_T_C__ENSG00000179862__B-Mem
6:29789171	ENSG00000001631	0.3143369	T	C	B-Mem	6_29789171_T_C__ENSG00000001631__B-Mem
6:29789171	ENSG00000106615	0.9475014	T	C	B-Mem	6_29789171_T_C__ENSG00000106615__B-Mem
6:29789171	ENSG00000000971	0.46199742	T	C	B-Mem	6_29789171_T_C__ENSG00000000971__B-Mem
6:29789171	ENSG00000116830	0.33991694	T	C	B-Mem	6_29789171_T_C__ENSG00000116830__B-Mem
6:29789171	ENSG00000108518	0.22640823	T	C	B-Mem	6_29789171_T_C__ENSG00000108518__B-Mem
6:29789171	ENSG00000204120	0.81684697	T	C	B-Mem	6_29789171_T_C__ENSG00000204120__B-Mem
6:29789171	ENSG00000115165	0.29935625	T	C	B-Mem	6_29789171_T_C__ENSG00000115165__B-Mem
6:29789171	ENSG00000236624	0.96095824	T	C	B-Mem	6_29789171_T_C__ENSG00000236624__B-Mem
6:29789171	ENSG00000106355	0.9681554	T	C	B-Mem	6_29789171_T_C__ENSG00000106355__B-Mem
6:29789171	ENSG00000189164	0.076132044	T	C	B-Mem	6_29789171_T_C__ENSG00000189164__B-Mem
6:29789171	ENSG00000198840	0.012350564	T	C	B-Mem	6_29789171_T_C__ENSG00000198840__B-Mem
6:29789171	ENSG00000092010	0.06817015	T	C	B-Mem	6_29789171_T_C__ENSG00000092010__B-Mem
6:29789171	ENSG00000177548	0.88341343	T	C	B-Mem	6_29789171_T_C__ENSG00000177548__B-Mem
6:29789171	ENSG00000010292	0.5141125	T	C	B-Mem	6_29789171_T_C__ENSG00000010292__B-Mem
6:29789171	ENSG00000077044	0.26763386	T	C	B-Mem	6_29789171_T_C__ENSG00000077044__B-Mem
6:29789171	ENSG00000127249	0.6185077	T	C	B-Mem	6_29789171_T_C__ENSG00000127249__B-Mem
6:29789171	ENSG00000173914	0.05772027	T	C	B-Mem	6_29789171_T_C__ENSG00000173914__B-Mem
6:29789171	ENSG00000035681	0.79115325	T	C	B-Mem	6_29789171_T_C__ENSG00000035681__B-Mem
6:29789171	ENSG00000133962	0.34902206	T	C	B-Mem	6_29789171_T_C__ENSG00000133962__B-Mem
6:29789171	ENSG00000151376	0.741069	T	C	B-Mem	6_29789171_T_C__ENSG00000151376__B-Mem
6:29789171	ENSG00000196247	0.13478927	T	C	B-Mem	6_29789171_T_C__ENSG00000196247__B-Mem
6:29789171	ENSG00000151150	0.2980313	T	C	B-Mem	6_29789171_T_C__ENSG00000151150__B-Mem
6:29789171	ENSG00000165118	0.44990802	T	C	B-Mem	6_29789171_T_C__ENSG00000165118__B-Mem
6:29789171	ENSG00000138796	0.008074135	T	C	B-Mem	6_29789171_T_C__ENSG00000138796__B-Mem
6:29789171	ENSG00000128585	0.9070142	T	C	B-Mem	6_29789171_T_C__ENSG00000128585__B-Mem
6:29789171	ENSG00000182584	0.17755492	T	C	B-Mem	6_29789171_T_C__ENSG00000182584__B-Mem
6:29789171	ENSG00000205629	0.7048325	T	C	B-Mem	6_29789171_T_C__ENSG00000205629__B-Mem
6:29789171	ENSG00000180644	0.01479151	T	C	B-Mem	6_29789171_T_C__ENSG00000180644__B-Mem
6:29789171	ENSG00000089486	0.04790427	T	C	B-Mem	6_29789171_T_C__ENSG00000089486__B-Mem
6:29789171	ENSG00000096401	0.013965883	T	C	B-Mem	6_29789171_T_C__ENSG00000096401__B-Mem
6:29789171	ENSG00000143869	0.7873369	T	C	B-Mem	6_29789171_T_C__ENSG00000143869__B-Mem
6:29789171	ENSG00000152082	0.4633519	T	C	B-Mem	6_29789171_T_C__ENSG00000152082__B-Mem
6:29789171	ENSG00000089902	0.9988682	T	C	B-Mem	6_29789171_T_C__ENSG00000089902__B-Mem
6:29789171	ENSG00000256525	0.5636815	T	C	B-Mem	6_29789171_T_C__ENSG00000256525__B-Mem
6:29789171	ENSG00000268171	0.5548835	T	C	B-Mem	6_29789171_T_C__ENSG00000268171__B-Mem
6:29789171	ENSG00000104804	0.82225937	T	C	B-Mem	6_29789171_T_C__ENSG00000104804__B-Mem
6:29789171	ENSG00000163359	0.3004159	T	C	B-Mem	6_29789171_T_C__ENSG00000163359__B-Mem
6:29789171	ENSG00000008710	0.044219494	T	C	B-Mem	6_29789171_T_C__ENSG00000008710__B-Mem
6:29789171	ENSG00000076321	0.19493969	T	C	B-Mem	6_29789171_T_C__ENSG00000076321__B-Mem
6:29789171	ENSG00000161944	0.9185788	T	C	B-Mem	6_29789171_T_C__ENSG00000161944__B-Mem
6:29789171	ENSG00000153071	0.8360009	T	C	B-Mem	6_29789171_T_C__ENSG00000153071__B-Mem
6:29789171	ENSG00000172575	0.23244555	T	C	B-Mem	6_29789171_T_C__ENSG00000172575__B-Mem
6:29789171	ENSG00000258947	0.51327354	T	C	B-Mem	6_29789171_T_C__ENSG00000258947__B-Mem
6:29789171	ENSG00000179091	0.12757474	T	C	B-Mem	6_29789171_T_C__ENSG00000179091__B-Mem
6:29789171	ENSG00000107949	0.4430763	T	C	B-Mem	6_29789171_T_C__ENSG00000107949__B-Mem
6:29789171	ENSG00000105409	0.83601356	T	C	B-Mem	6_29789171_T_C__ENSG00000105409__B-Mem
6:29789171	ENSG00000105373	0.7564381	T	C	B-Mem	6_29789171_T_C__ENSG00000105373__B-Mem
6:29789171	ENSG00000132603	0.6196552	T	C	B-Mem	6_29789171_T_C__ENSG00000132603__B-Mem
6:29789171	ENSG00000249709	0.8127865	T	C	B-Mem	6_29789171_T_C__ENSG00000249709__B-Mem
6:29789171	ENSG00000087008	0.16395378	T	C	B-Mem	6_29789171_T_C__ENSG00000087008__B-Mem
6:29789171	ENSG00000254726	0.07352224	T	C	B-Mem	6_29789171_T_C__ENSG00000254726__B-Mem
6:29789171	ENSG00000180035	0.017097574	T	C	B-Mem	6_29789171_T_C__ENSG00000180035__B-Mem
6:29789171	ENSG00000187792	0.98227996	T	C	B-Mem	6_29789171_T_C__ENSG00000187792__B-Mem
6:29789171	ENSG00000167685	0.24537633	T	C	B-Mem	6_29789171_T_C__ENSG00000167685__B-Mem
6:29789171	ENSG00000229729	0.77910703	T	C	B-Mem	6_29789171_T_C__ENSG00000229729__B-Mem
6:29789171	ENSG00000164253	0.25599602	T	C	B-Mem	6_29789171_T_C__ENSG00000164253__B-Mem
6:29789171	ENSG00000106246	0.345752	T	C	B-Mem	6_29789171_T_C__ENSG00000106246__B-Mem
6:29789171	ENSG00000204673	0.37943843	T	C	B-Mem	6_29789171_T_C__ENSG00000204673__B-Mem
6:29789171	ENSG00000205356	0.21443976	T	C	B-Mem	6_29789171_T_C__ENSG00000205356__B-Mem
6:29789171	ENSG00000047662	0.7633007	T	C	B-Mem	6_29789171_T_C__ENSG00000047662__B-Mem
6:29789171	ENSG00000137216	0.020077338	T	C	B-Mem	6_29789171_T_C__ENSG00000137216__B-Mem
6:29789171	ENSG00000167414	0.14974944	T	C	B-Mem	6_29789171_T_C__ENSG00000167414__B-Mem
6:29789171	ENSG00000064961	0.7373523	T	C	B-Mem	6_29789171_T_C__ENSG00000064961__B-Mem
6:29789171	ENSG00000102309	0.55006474	T	C	B-Mem	6_29789171_T_C__ENSG00000102309__B-Mem
6:29789171	ENSG00000122490	0.311533	T	C	B-Mem	6_29789171_T_C__ENSG00000122490__B-Mem
6:29789171	ENSG00000160352	0.13329977	T	C	B-Mem	6_29789171_T_C__ENSG00000160352__B-Mem
6:29789171	ENSG00000082515	0.826091	T	C	B-Mem	6_29789171_T_C__ENSG00000082515__B-Mem
6:29789171	ENSG00000227868	0.93179756	T	C	B-Mem	6_29789171_T_C__ENSG00000227868__B-Mem
6:29789171	ENSG00000147471	0.630296	T	C	B-Mem	6_29789171_T_C__ENSG00000147471__B-Mem
6:29789171	ENSG00000152270	0.44455606	T	C	B-Mem	6_29789171_T_C__ENSG00000152270__B-Mem
6:29789171	ENSG00000060491	0.15863173	T	C	B-Mem	6_29789171_T_C__ENSG00000060491__B-Mem
6:29789171	ENSG00000120093	0.36473644	T	C	B-Mem	6_29789171_T_C__ENSG00000120093__B-Mem
6:29789171	ENSG00000213694	0.28353754	T	C	B-Mem	6_29789171_T_C__ENSG00000213694__B-Mem
6:29789171	ENSG00000038382	0.07753548	T	C	B-Mem	6_29789171_T_C__ENSG00000038382__B-Mem
6:29789171	ENSG00000160058	0.18848604	T	C	B-Mem	6_29789171_T_C__ENSG00000160058__B-Mem
6:29789171	ENSG00000186326	0.32173768	T	C	B-Mem	6_29789171_T_C__ENSG00000186326__B-Mem
6:29789171	ENSG00000135976	0.8637383	T	C	B-Mem	6_29789171_T_C__ENSG00000135976__B-Mem
6:29789171	ENSG00000116863	0.28699088	T	C	B-Mem	6_29789171_T_C__ENSG00000116863__B-Mem
6:29789171	ENSG00000113520	0.9159308	T	C	B-Mem	6_29789171_T_C__ENSG00000113520__B-Mem
6:29789171	ENSG00000119703	0.91498935	T	C	B-Mem	6_29789171_T_C__ENSG00000119703__B-Mem
6:29789171	ENSG00000137876	0.34321022	T	C	B-Mem	6_29789171_T_C__ENSG00000137876__B-Mem
6:29789171	ENSG00000110090	0.6891424	T	C	B-Mem	6_29789171_T_C__ENSG00000110090__B-Mem
6:29789171	ENSG00000205810	0.8895958	T	C	B-Mem	6_29789171_T_C__ENSG00000205810__B-Mem
6:29789171	ENSG00000259316	0.09629567	T	C	B-Mem	6_29789171_T_C__ENSG00000259316__B-Mem
6:29789171	ENSG00000133612	0.68377453	T	C	B-Mem	6_29789171_T_C__ENSG00000133612__B-Mem
6:29789171	ENSG00000090382	0.789437	T	C	B-Mem	6_29789171_T_C__ENSG00000090382__B-Mem
6:29789171	ENSG00000126216	0.36687508	T	C	B-Mem	6_29789171_T_C__ENSG00000126216__B-Mem
6:29789171	ENSG00000122548	0.5775748	T	C	B-Mem	6_29789171_T_C__ENSG00000122548__B-Mem
6:29789171	ENSG00000073605	0.9368083	T	C	B-Mem	6_29789171_T_C__ENSG00000073605__B-Mem
6:29789171	ENSG00000165675	0.45946294	T	C	B-Mem	6_29789171_T_C__ENSG00000165675__B-Mem
6:29789171	ENSG00000082898	0.38817474	T	C	B-Mem	6_29789171_T_C__ENSG00000082898__B-Mem
6:29789171	ENSG00000131871	0.27766714	T	C	B-Mem	6_29789171_T_C__ENSG00000131871__B-Mem
6:29789171	ENSG00000180185	0.47031182	T	C	B-Mem	6_29789171_T_C__ENSG00000180185__B-Mem
6:29789171	ENSG00000011243	0.76740396	T	C	B-Mem	6_29789171_T_C__ENSG00000011243__B-Mem
6:29789171	ENSG00000127152	0.70920944	T	C	B-Mem	6_29789171_T_C__ENSG00000127152__B-Mem
6:29789171	ENSG00000134461	0.11409712	T	C	B-Mem	6_29789171_T_C__ENSG00000134461__B-Mem
6:29789171	ENSG00000251606	0.78881526	T	C	B-Mem	6_29789171_T_C__ENSG00000251606__B-Mem
6:29789171	ENSG00000168995	0.7779234	T	C	B-Mem	6_29789171_T_C__ENSG00000168995__B-Mem
6:29789171	ENSG00000166762	0.8300291	T	C	B-Mem	6_29789171_T_C__ENSG00000166762__B-Mem
6:29789171	ENSG00000243147	0.045089737	T	C	B-Mem	6_29789171_T_C__ENSG00000243147__B-Mem
6:29789171	ENSG00000113319	0.015222908	T	C	B-Mem	6_29789171_T_C__ENSG00000113319__B-Mem
6:29789171	ENSG00000166855	0.40139028	T	C	B-Mem	6_29789171_T_C__ENSG00000166855__B-Mem
6:29789171	ENSG00000143569	0.40982458	T	C	B-Mem	6_29789171_T_C__ENSG00000143569__B-Mem
6:29789171	ENSG00000112320	0.86141485	T	C	B-Mem	6_29789171_T_C__ENSG00000112320__B-Mem
6:29789171	ENSG00000112651	0.7795285	T	C	B-Mem	6_29789171_T_C__ENSG00000112651__B-Mem
6:29789171	ENSG00000197779	0.29987317	T	C	B-Mem	6_29789171_T_C__ENSG00000197779__B-Mem
6:29789171	ENSG00000185404	0.89474934	T	C	B-Mem	6_29789171_T_C__ENSG00000185404__B-Mem
6:29789171	ENSG00000063322	0.6642445	T	C	B-Mem	6_29789171_T_C__ENSG00000063322__B-Mem
6:29789171	ENSG00000162604	0.2901517	T	C	B-Mem	6_29789171_T_C__ENSG00000162604__B-Mem
6:29789171	ENSG00000148346	0.78858435	T	C	B-Mem	6_29789171_T_C__ENSG00000148346__B-Mem
6:29789171	ENSG00000130066	0.39561942	T	C	B-Mem	6_29789171_T_C__ENSG00000130066__B-Mem
6:29789171	ENSG00000245848	0.11381732	T	C	B-Mem	6_29789171_T_C__ENSG00000245848__B-Mem
6:29789171	ENSG00000052723	0.4076063	T	C	B-Mem	6_29789171_T_C__ENSG00000052723__B-Mem
6:29789171	ENSG00000068903	0.8771987	T	C	B-Mem	6_29789171_T_C__ENSG00000068903__B-Mem
6:29789171	ENSG00000022277	0.741378	T	C	B-Mem	6_29789171_T_C__ENSG00000022277__B-Mem
6:29789171	ENSG00000108587	0.010343734	T	C	B-Mem	6_29789171_T_C__ENSG00000108587__B-Mem
6:29789171	ENSG00000197927	0.97786736	T	C	B-Mem	6_29789171_T_C__ENSG00000197927__B-Mem
6:29789171	ENSG00000079739	0.30801493	T	C	B-Mem	6_29789171_T_C__ENSG00000079739__B-Mem
6:29789171	ENSG00000174196	0.8414046	T	C	B-Mem	6_29789171_T_C__ENSG00000174196__B-Mem
6:29789171	ENSG00000123570	0.7547123	T	C	B-Mem	6_29789171_T_C__ENSG00000123570__B-Mem
6:29789171	ENSG00000170364	0.759762	T	C	B-Mem	6_29789171_T_C__ENSG00000170364__B-Mem
6:29789171	ENSG00000076108	0.2689192	T	C	B-Mem	6_29789171_T_C__ENSG00000076108__B-Mem
6:29789171	ENSG00000269891	0.77315164	T	C	B-Mem	6_29789171_T_C__ENSG00000269891__B-Mem
6:29789171	ENSG00000204060	0.92320293	T	C	B-Mem	6_29789171_T_C__ENSG00000204060__B-Mem
6:29789171	ENSG00000163964	0.68397605	T	C	B-Mem	6_29789171_T_C__ENSG00000163964__B-Mem
6:29789171	ENSG00000170074	0.6192827	T	C	B-Mem	6_29789171_T_C__ENSG00000170074__B-Mem
6:29789171	ENSG00000138382	0.5367441	T	C	B-Mem	6_29789171_T_C__ENSG00000138382__B-Mem
6:29789171	ENSG00000188112	0.08556798	T	C	B-Mem	6_29789171_T_C__ENSG00000188112__B-Mem
6:29789171	ENSG00000197483	0.041660897	T	C	B-Mem	6_29789171_T_C__ENSG00000197483__B-Mem
6:29789171	ENSG00000187260	0.1691173	T	C	B-Mem	6_29789171_T_C__ENSG00000187260__B-Mem
6:29789171	ENSG00000169241	0.10169174	T	C	B-Mem	6_29789171_T_C__ENSG00000169241__B-Mem
6:29789171	ENSG00000116752	0.6339222	T	C	B-Mem	6_29789171_T_C__ENSG00000116752__B-Mem
6:29789171	ENSG00000058600	0.0726656	T	C	B-Mem	6_29789171_T_C__ENSG00000058600__B-Mem
6:29789171	ENSG00000070190	0.7405365	T	C	B-Mem	6_29789171_T_C__ENSG00000070190__B-Mem
6:29789171	ENSG00000124783	0.63529384	T	C	B-Mem	6_29789171_T_C__ENSG00000124783__B-Mem
6:29789171	ENSG00000178691	0.60571796	T	C	B-Mem	6_29789171_T_C__ENSG00000178691__B-Mem
6:29789171	ENSG00000109536	0.14252591	T	C	B-Mem	6_29789171_T_C__ENSG00000109536__B-Mem
6:29789171	ENSG00000071994	0.11060254	T	C	B-Mem	6_29789171_T_C__ENSG00000071994__B-Mem
6:29789171	ENSG00000164080	0.66911834	T	C	B-Mem	6_29789171_T_C__ENSG00000164080__B-Mem
6:29789171	ENSG00000136542	0.8312321	T	C	B-Mem	6_29789171_T_C__ENSG00000136542__B-Mem
6:29789171	ENSG00000177335	0.8988724	T	C	B-Mem	6_29789171_T_C__ENSG00000177335__B-Mem
6:29789171	ENSG00000196208	0.30133724	T	C	B-Mem	6_29789171_T_C__ENSG00000196208__B-Mem
6:29789171	ENSG00000125149	0.25527307	T	C	B-Mem	6_29789171_T_C__ENSG00000125149__B-Mem
6:29789171	ENSG00000112149	0.22426914	T	C	B-Mem	6_29789171_T_C__ENSG00000112149__B-Mem
6:29789171	ENSG00000104783	0.93897915	T	C	B-Mem	6_29789171_T_C__ENSG00000104783__B-Mem
6:29789171	ENSG00000168216	0.08990982	T	C	B-Mem	6_29789171_T_C__ENSG00000168216__B-Mem
6:29789171	ENSG00000198089	0.2075926	T	C	B-Mem	6_29789171_T_C__ENSG00000198089__B-Mem
6:29789171	ENSG00000177868	0.3594482	T	C	B-Mem	6_29789171_T_C__ENSG00000177868__B-Mem
6:29789171	ENSG00000107014	0.1669041	T	C	B-Mem	6_29789171_T_C__ENSG00000107014__B-Mem
6:29789171	ENSG00000129968	0.8152297	T	C	B-Mem	6_29789171_T_C__ENSG00000129968__B-Mem
6:29789171	ENSG00000109065	0.16588761	T	C	B-Mem	6_29789171_T_C__ENSG00000109065__B-Mem
6:29789171	ENSG00000179057	0.24327451	T	C	B-Mem	6_29789171_T_C__ENSG00000179057__B-Mem
6:29789171	ENSG00000163904	0.63921064	T	C	B-Mem	6_29789171_T_C__ENSG00000163904__B-Mem
6:29789171	ENSG00000254614	0.20026886	T	C	B-Mem	6_29789171_T_C__ENSG00000254614__B-Mem
6:29789171	ENSG00000134255	0.34056967	T	C	B-Mem	6_29789171_T_C__ENSG00000134255__B-Mem
6:29789171	ENSG00000167930	0.55552363	T	C	B-Mem	6_29789171_T_C__ENSG00000167930__B-Mem
6:29789171	ENSG00000107164	0.9857169	T	C	B-Mem	6_29789171_T_C__ENSG00000107164__B-Mem
6:29789171	ENSG00000147274	0.2841138	T	C	B-Mem	6_29789171_T_C__ENSG00000147274__B-Mem
6:29789171	ENSG00000169592	0.27943054	T	C	B-Mem	6_29789171_T_C__ENSG00000169592__B-Mem
6:29789171	ENSG00000197774	0.17827652	T	C	B-Mem	6_29789171_T_C__ENSG00000197774__B-Mem
6:29789171	ENSG00000102158	0.03083116	T	C	B-Mem	6_29789171_T_C__ENSG00000102158__B-Mem
6:29789171	ENSG00000187244	0.7422969	T	C	B-Mem	6_29789171_T_C__ENSG00000187244__B-Mem
6:29789171	ENSG00000029363	0.6546669	T	C	B-Mem	6_29789171_T_C__ENSG00000029363__B-Mem
6:29789171	ENSG00000066855	0.2878962	T	C	B-Mem	6_29789171_T_C__ENSG00000066855__B-Mem
6:29789171	ENSG00000100479	0.098398425	T	C	B-Mem	6_29789171_T_C__ENSG00000100479__B-Mem
6:29789171	ENSG00000167264	0.36532006	T	C	B-Mem	6_29789171_T_C__ENSG00000167264__B-Mem
6:29789171	ENSG00000147852	0.23045848	T	C	B-Mem	6_29789171_T_C__ENSG00000147852__B-Mem
6:29789171	ENSG00000070731	0.878364	T	C	B-Mem	6_29789171_T_C__ENSG00000070731__B-Mem
6:29789171	ENSG00000183292	0.4137159	T	C	B-Mem	6_29789171_T_C__ENSG00000183292__B-Mem
6:29789171	ENSG00000197429	0.41990626	T	C	B-Mem	6_29789171_T_C__ENSG00000197429__B-Mem
6:29789171	ENSG00000198286	0.152742	T	C	B-Mem	6_29789171_T_C__ENSG00000198286__B-Mem
6:29789171	ENSG00000066651	0.61897445	T	C	B-Mem	6_29789171_T_C__ENSG00000066651__B-Mem
6:29789171	ENSG00000115946	0.10006884	T	C	B-Mem	6_29789171_T_C__ENSG00000115946__B-Mem
6:29789171	ENSG00000135624	0.14316529	T	C	B-Mem	6_29789171_T_C__ENSG00000135624__B-Mem
6:29789171	ENSG00000140319	0.95523137	T	C	B-Mem	6_29789171_T_C__ENSG00000140319__B-Mem
6:29789171	ENSG00000187145	0.5712573	T	C	B-Mem	6_29789171_T_C__ENSG00000187145__B-Mem
6:29789171	ENSG00000026508	0.74596345	T	C	B-Mem	6_29789171_T_C__ENSG00000026508__B-Mem
6:29789171	ENSG00000123989	0.025117202	T	C	B-Mem	6_29789171_T_C__ENSG00000123989__B-Mem
6:29789171	ENSG00000104529	0.062639534	T	C	B-Mem	6_29789171_T_C__ENSG00000104529__B-Mem
6:29789171	ENSG00000149187	0.83594674	T	C	B-Mem	6_29789171_T_C__ENSG00000149187__B-Mem
6:29789171	ENSG00000175899	0.97355086	T	C	B-Mem	6_29789171_T_C__ENSG00000175899__B-Mem
6:29789171	ENSG00000198887	0.9047507	T	C	B-Mem	6_29789171_T_C__ENSG00000198887__B-Mem
6:29789171	ENSG00000166803	0.27008575	T	C	B-Mem	6_29789171_T_C__ENSG00000166803__B-Mem
6:29789171	ENSG00000239306	0.24298538	T	C	B-Mem	6_29789171_T_C__ENSG00000239306__B-Mem
6:29789171	ENSG00000170545	0.60311764	T	C	B-Mem	6_29789171_T_C__ENSG00000170545__B-Mem
6:29789171	ENSG00000131148	0.49608374	T	C	B-Mem	6_29789171_T_C__ENSG00000131148__B-Mem
6:29789171	ENSG00000243477	0.25701475	T	C	B-Mem	6_29789171_T_C__ENSG00000243477__B-Mem
6:29789171	ENSG00000168661	0.8453071	T	C	B-Mem	6_29789171_T_C__ENSG00000168661__B-Mem
6:29789171	ENSG00000112561	0.9154185	T	C	B-Mem	6_29789171_T_C__ENSG00000112561__B-Mem
6:29789171	ENSG00000100711	0.14125267	T	C	B-Mem	6_29789171_T_C__ENSG00000100711__B-Mem
6:29789171	ENSG00000108590	0.07534866	T	C	B-Mem	6_29789171_T_C__ENSG00000108590__B-Mem
6:29789171	ENSG00000100385	0.21990293	T	C	B-Mem	6_29789171_T_C__ENSG00000100385__B-Mem
6:29789171	ENSG00000177570	0.002749992	T	C	B-Mem	6_29789171_T_C__ENSG00000177570__B-Mem
6:29789171	ENSG00000109944	0.7800194	T	C	B-Mem	6_29789171_T_C__ENSG00000109944__B-Mem
6:29789171	ENSG00000155984	0.45207876	T	C	B-Mem	6_29789171_T_C__ENSG00000155984__B-Mem
6:29789171	ENSG00000161542	0.9318418	T	C	B-Mem	6_29789171_T_C__ENSG00000161542__B-Mem
6:29789171	ENSG00000158467	0.025096538	T	C	B-Mem	6_29789171_T_C__ENSG00000158467__B-Mem
6:29789171	ENSG00000092208	0.026291903	T	C	B-Mem	6_29789171_T_C__ENSG00000092208__B-Mem
6:29789171	ENSG00000268688	0.4257815	T	C	B-Mem	6_29789171_T_C__ENSG00000268688__B-Mem
6:29789171	ENSG00000239305	0.50616425	T	C	B-Mem	6_29789171_T_C__ENSG00000239305__B-Mem
6:29789171	ENSG00000136144	0.036090437	T	C	B-Mem	6_29789171_T_C__ENSG00000136144__B-Mem
6:29789171	ENSG00000139629	0.59089446	T	C	B-Mem	6_29789171_T_C__ENSG00000139629__B-Mem
6:29789171	ENSG00000171865	0.30323046	T	C	B-Mem	6_29789171_T_C__ENSG00000171865__B-Mem
6:29789171	ENSG00000167470	0.97565156	T	C	B-Mem	6_29789171_T_C__ENSG00000167470__B-Mem
6:29789171	ENSG00000163939	0.4084612	T	C	B-Mem	6_29789171_T_C__ENSG00000163939__B-Mem
6:29789171	ENSG00000174720	0.62657064	T	C	B-Mem	6_29789171_T_C__ENSG00000174720__B-Mem
6:29789171	ENSG00000121858	0.96422434	T	C	B-Mem	6_29789171_T_C__ENSG00000121858__B-Mem
6:29789171	ENSG00000171813	0.3389662	T	C	B-Mem	6_29789171_T_C__ENSG00000171813__B-Mem
6:29789171	ENSG00000183060	0.9833935	T	C	B-Mem	6_29789171_T_C__ENSG00000183060__B-Mem
6:29789171	ENSG00000198783	0.59710515	T	C	B-Mem	6_29789171_T_C__ENSG00000198783__B-Mem
6:29789171	ENSG00000012124	0.77012616	T	C	B-Mem	6_29789171_T_C__ENSG00000012124__B-Mem
6:29789171	ENSG00000164056	0.12425723	T	C	B-Mem	6_29789171_T_C__ENSG00000164056__B-Mem
6:29789171	ENSG00000119203	0.7866918	T	C	B-Mem	6_29789171_T_C__ENSG00000119203__B-Mem
6:29789171	ENSG00000079277	0.031766575	T	C	B-Mem	6_29789171_T_C__ENSG00000079277__B-Mem
6:29789171	ENSG00000135341	0.84445316	T	C	B-Mem	6_29789171_T_C__ENSG00000135341__B-Mem
6:29789171	ENSG00000175213	0.6904366	T	C	B-Mem	6_29789171_T_C__ENSG00000175213__B-Mem
6:29789171	ENSG00000090273	0.43863776	T	C	B-Mem	6_29789171_T_C__ENSG00000090273__B-Mem
6:29789171	ENSG00000126749	0.726173	T	C	B-Mem	6_29789171_T_C__ENSG00000126749__B-Mem
6:29789171	ENSG00000156875	0.58573747	T	C	B-Mem	6_29789171_T_C__ENSG00000156875__B-Mem
6:29789171	ENSG00000131508	0.46004313	T	C	B-Mem	6_29789171_T_C__ENSG00000131508__B-Mem
6:29789171	ENSG00000196670	0.82030153	T	C	B-Mem	6_29789171_T_C__ENSG00000196670__B-Mem
6:29789171	ENSG00000107551	0.12281121	T	C	B-Mem	6_29789171_T_C__ENSG00000107551__B-Mem
6:29789171	ENSG00000102547	0.6818507	T	C	B-Mem	6_29789171_T_C__ENSG00000102547__B-Mem
6:29789171	ENSG00000118242	0.43286937	T	C	B-Mem	6_29789171_T_C__ENSG00000118242__B-Mem
6:29789171	ENSG00000182472	0.930224	T	C	B-Mem	6_29789171_T_C__ENSG00000182472__B-Mem
6:29789171	ENSG00000007866	0.39766017	T	C	B-Mem	6_29789171_T_C__ENSG00000007866__B-Mem
6:29789171	ENSG00000242485	0.96025735	T	C	B-Mem	6_29789171_T_C__ENSG00000242485__B-Mem
6:29789171	ENSG00000152413	0.91225505	T	C	B-Mem	6_29789171_T_C__ENSG00000152413__B-Mem
6:29789171	ENSG00000184384	0.990063	T	C	B-Mem	6_29789171_T_C__ENSG00000184384__B-Mem
6:29789171	ENSG00000102003	0.01401711	T	C	B-Mem	6_29789171_T_C__ENSG00000102003__B-Mem
6:29789171	ENSG00000186275	0.29035765	T	C	B-Mem	6_29789171_T_C__ENSG00000186275__B-Mem
6:29789171	ENSG00000061794	0.11196871	T	C	B-Mem	6_29789171_T_C__ENSG00000061794__B-Mem
6:29789171	ENSG00000182685	0.77254605	T	C	B-Mem	6_29789171_T_C__ENSG00000182685__B-Mem
6:29789171	ENSG00000143297	0.99419427	T	C	B-Mem	6_29789171_T_C__ENSG00000143297__B-Mem
6:29789171	ENSG00000187325	0.26658335	T	C	B-Mem	6_29789171_T_C__ENSG00000187325__B-Mem
6:29789171	ENSG00000142347	0.65827924	T	C	B-Mem	6_29789171_T_C__ENSG00000142347__B-Mem
6:29789171	ENSG00000111897	0.6241098	T	C	B-Mem	6_29789171_T_C__ENSG00000111897__B-Mem
6:29789171	ENSG00000124496	0.61670434	T	C	B-Mem	6_29789171_T_C__ENSG00000124496__B-Mem
6:29789171	ENSG00000053770	0.68122274	T	C	B-Mem	6_29789171_T_C__ENSG00000053770__B-Mem
6:29789171	ENSG00000172014	0.5708338	T	C	B-Mem	6_29789171_T_C__ENSG00000172014__B-Mem
6:29789171	ENSG00000162927	0.027347416	T	C	B-Mem	6_29789171_T_C__ENSG00000162927__B-Mem
6:29789171	ENSG00000170619	0.28648457	T	C	B-Mem	6_29789171_T_C__ENSG00000170619__B-Mem
6:29789171	ENSG00000056661	0.124698505	T	C	B-Mem	6_29789171_T_C__ENSG00000056661__B-Mem
6:29789171	ENSG00000072694	0.65897375	T	C	B-Mem	6_29789171_T_C__ENSG00000072694__B-Mem
6:29789171	ENSG00000185888	0.46352297	T	C	B-Mem	6_29789171_T_C__ENSG00000185888__B-Mem
6:29789171	ENSG00000138593	0.20915458	T	C	B-Mem	6_29789171_T_C__ENSG00000138593__B-Mem
6:29789171	ENSG00000083642	0.96955055	T	C	B-Mem	6_29789171_T_C__ENSG00000083642__B-Mem
6:29789171	ENSG00000174579	0.5979722	T	C	B-Mem	6_29789171_T_C__ENSG00000174579__B-Mem
6:29789171	ENSG00000106628	0.5961763	T	C	B-Mem	6_29789171_T_C__ENSG00000106628__B-Mem
6:29789171	ENSG00000165506	0.49211434	T	C	B-Mem	6_29789171_T_C__ENSG00000165506__B-Mem
6:29789171	ENSG00000038945	0.6571529	T	C	B-Mem	6_29789171_T_C__ENSG00000038945__B-Mem
6:29789171	ENSG00000134020	0.17774385	T	C	B-Mem	6_29789171_T_C__ENSG00000134020__B-Mem
6:29789171	ENSG00000196636	0.90484256	T	C	B-Mem	6_29789171_T_C__ENSG00000196636__B-Mem
6:29789171	ENSG00000066027	0.54275423	T	C	B-Mem	6_29789171_T_C__ENSG00000066027__B-Mem
6:29789171	ENSG00000122122	0.83859295	T	C	B-Mem	6_29789171_T_C__ENSG00000122122__B-Mem
6:29789171	ENSG00000089505	0.19433844	T	C	B-Mem	6_29789171_T_C__ENSG00000089505__B-Mem
6:29789171	ENSG00000197620	0.9210508	T	C	B-Mem	6_29789171_T_C__ENSG00000197620__B-Mem
6:29789171	ENSG00000178338	0.54232657	T	C	B-Mem	6_29789171_T_C__ENSG00000178338__B-Mem
6:29789171	ENSG00000158828	0.73514163	T	C	B-Mem	6_29789171_T_C__ENSG00000158828__B-Mem
6:29789171	ENSG00000116266	0.049004886	T	C	B-Mem	6_29789171_T_C__ENSG00000116266__B-Mem
6:29789171	ENSG00000224712	0.62061316	T	C	B-Mem	6_29789171_T_C__ENSG00000224712__B-Mem
6:29789171	ENSG00000099337	0.6822614	T	C	B-Mem	6_29789171_T_C__ENSG00000099337__B-Mem
6:29789171	ENSG00000065534	0.39899558	T	C	B-Mem	6_29789171_T_C__ENSG00000065534__B-Mem
6:29789171	ENSG00000115234	0.7999884	T	C	B-Mem	6_29789171_T_C__ENSG00000115234__B-Mem
6:29789171	ENSG00000136933	0.17867471	T	C	B-Mem	6_29789171_T_C__ENSG00000136933__B-Mem
6:29789171	ENSG00000188554	0.2904507	T	C	B-Mem	6_29789171_T_C__ENSG00000188554__B-Mem
6:29789171	ENSG00000196967	0.43562478	T	C	B-Mem	6_29789171_T_C__ENSG00000196967__B-Mem
6:29789171	ENSG00000184678	0.4663957	T	C	B-Mem	6_29789171_T_C__ENSG00000184678__B-Mem
6:29789171	ENSG00000132915	0.06488247	T	C	B-Mem	6_29789171_T_C__ENSG00000132915__B-Mem
6:29789171	ENSG00000183765	0.08026061	T	C	B-Mem	6_29789171_T_C__ENSG00000183765__B-Mem
6:29789171	ENSG00000198019	0.33309832	T	C	B-Mem	6_29789171_T_C__ENSG00000198019__B-Mem
6:29789171	ENSG00000005810	0.7850288	T	C	B-Mem	6_29789171_T_C__ENSG00000005810__B-Mem
6:29789171	ENSG00000214114	0.2329264	T	C	B-Mem	6_29789171_T_C__ENSG00000214114__B-Mem
6:29789171	ENSG00000186501	0.40756935	T	C	B-Mem	6_29789171_T_C__ENSG00000186501__B-Mem
6:29789171	ENSG00000178966	0.1021032	T	C	B-Mem	6_29789171_T_C__ENSG00000178966__B-Mem
6:29789171	ENSG00000077380	0.36028334	T	C	B-Mem	6_29789171_T_C__ENSG00000077380__B-Mem
6:29789171	ENSG00000065413	0.4340859	T	C	B-Mem	6_29789171_T_C__ENSG00000065413__B-Mem
6:29789171	ENSG00000139726	0.16973874	T	C	B-Mem	6_29789171_T_C__ENSG00000139726__B-Mem
6:29789171	ENSG00000143217	0.9866138	T	C	B-Mem	6_29789171_T_C__ENSG00000143217__B-Mem
6:29789171	ENSG00000173992	0.3049296	T	C	B-Mem	6_29789171_T_C__ENSG00000173992__B-Mem
6:29789171	ENSG00000268632	0.5852418	T	C	B-Mem	6_29789171_T_C__ENSG00000268632__B-Mem
6:29789171	ENSG00000138138	0.81056297	T	C	B-Mem	6_29789171_T_C__ENSG00000138138__B-Mem
6:29789171	ENSG00000183684	0.31571665	T	C	B-Mem	6_29789171_T_C__ENSG00000183684__B-Mem
6:29789171	ENSG00000133302	0.27204245	T	C	B-Mem	6_29789171_T_C__ENSG00000133302__B-Mem
6:29789171	ENSG00000152463	0.2894707	T	C	B-Mem	6_29789171_T_C__ENSG00000152463__B-Mem
6:29789171	ENSG00000118217	0.93397003	T	C	B-Mem	6_29789171_T_C__ENSG00000118217__B-Mem
6:29789171	ENSG00000166452	0.1422431	T	C	B-Mem	6_29789171_T_C__ENSG00000166452__B-Mem
6:29789171	ENSG00000172197	0.11364667	T	C	B-Mem	6_29789171_T_C__ENSG00000172197__B-Mem
6:29789171	ENSG00000163626	0.39545012	T	C	B-Mem	6_29789171_T_C__ENSG00000163626__B-Mem
6:29789171	ENSG00000066136	0.059600152	T	C	B-Mem	6_29789171_T_C__ENSG00000066136__B-Mem
6:29789171	ENSG00000172116	0.7363876	T	C	B-Mem	6_29789171_T_C__ENSG00000172116__B-Mem
6:29789171	ENSG00000198837	0.45430636	T	C	B-Mem	6_29789171_T_C__ENSG00000198837__B-Mem
6:29789171	ENSG00000172428	0.99731386	T	C	B-Mem	6_29789171_T_C__ENSG00000172428__B-Mem
6:29789171	ENSG00000124701	0.49814007	T	C	B-Mem	6_29789171_T_C__ENSG00000124701__B-Mem
6:29789171	ENSG00000197614	0.71334475	T	C	B-Mem	6_29789171_T_C__ENSG00000197614__B-Mem
6:29789171	ENSG00000213934	0.5057736	T	C	B-Mem	6_29789171_T_C__ENSG00000213934__B-Mem
6:29789171	ENSG00000180530	0.6925395	T	C	B-Mem	6_29789171_T_C__ENSG00000180530__B-Mem
6:29789171	ENSG00000103365	0.16709042	T	C	B-Mem	6_29789171_T_C__ENSG00000103365__B-Mem
6:29789171	ENSG00000134504	0.958636	T	C	B-Mem	6_29789171_T_C__ENSG00000134504__B-Mem
6:29789171	ENSG00000205250	0.42147776	T	C	B-Mem	6_29789171_T_C__ENSG00000205250__B-Mem
6:29789171	ENSG00000016864	0.13843782	T	C	B-Mem	6_29789171_T_C__ENSG00000016864__B-Mem
6:29789171	ENSG00000121716	0.81239724	T	C	B-Mem	6_29789171_T_C__ENSG00000121716__B-Mem
6:29789171	ENSG00000112992	0.55587816	T	C	B-Mem	6_29789171_T_C__ENSG00000112992__B-Mem
6:29789171	ENSG00000198252	0.32520604	T	C	B-Mem	6_29789171_T_C__ENSG00000198252__B-Mem
6:29789171	ENSG00000088930	0.86803246	T	C	B-Mem	6_29789171_T_C__ENSG00000088930__B-Mem
6:29789171	ENSG00000126243	0.6558422	T	C	B-Mem	6_29789171_T_C__ENSG00000126243__B-Mem
6:29789171	ENSG00000183207	0.61527586	T	C	B-Mem	6_29789171_T_C__ENSG00000183207__B-Mem
6:29789171	ENSG00000171596	0.8016945	T	C	B-Mem	6_29789171_T_C__ENSG00000171596__B-Mem
6:29789171	ENSG00000125875	0.19184813	T	C	B-Mem	6_29789171_T_C__ENSG00000125875__B-Mem
6:29789171	ENSG00000171310	0.004712116	T	C	B-Mem	6_29789171_T_C__ENSG00000171310__B-Mem
6:29789171	ENSG00000141002	0.65047896	T	C	B-Mem	6_29789171_T_C__ENSG00000141002__B-Mem
6:29789171	ENSG00000159674	0.88991284	T	C	B-Mem	6_29789171_T_C__ENSG00000159674__B-Mem
6:29789171	ENSG00000124602	0.7610945	T	C	B-Mem	6_29789171_T_C__ENSG00000124602__B-Mem
6:29789171	ENSG00000118181	0.4180784	T	C	B-Mem	6_29789171_T_C__ENSG00000118181__B-Mem
6:29789171	ENSG00000079950	0.63785785	T	C	B-Mem	6_29789171_T_C__ENSG00000079950__B-Mem
6:29789171	ENSG00000268798	0.053059578	T	C	B-Mem	6_29789171_T_C__ENSG00000268798__B-Mem
6:29789171	ENSG00000108604	0.5411561	T	C	B-Mem	6_29789171_T_C__ENSG00000108604__B-Mem
6:29789171	ENSG00000179889	0.4859101	T	C	B-Mem	6_29789171_T_C__ENSG00000179889__B-Mem
6:29789171	ENSG00000168772	0.11643009	T	C	B-Mem	6_29789171_T_C__ENSG00000168772__B-Mem
6:29789171	ENSG00000165934	0.21531963	T	C	B-Mem	6_29789171_T_C__ENSG00000165934__B-Mem
6:29789171	ENSG00000149016	0.76015776	T	C	B-Mem	6_29789171_T_C__ENSG00000149016__B-Mem
6:29789171	ENSG00000114354	0.85361767	T	C	B-Mem	6_29789171_T_C__ENSG00000114354__B-Mem
6:29789171	ENSG00000242259	0.83567846	T	C	B-Mem	6_29789171_T_C__ENSG00000242259__B-Mem
6:29789171	ENSG00000139687	0.70613545	T	C	B-Mem	6_29789171_T_C__ENSG00000139687__B-Mem
6:29789171	ENSG00000197956	0.26904002	T	C	B-Mem	6_29789171_T_C__ENSG00000197956__B-Mem
6:29789171	ENSG00000057704	0.7784306	T	C	B-Mem	6_29789171_T_C__ENSG00000057704__B-Mem
6:29789171	ENSG00000131873	0.8247446	T	C	B-Mem	6_29789171_T_C__ENSG00000131873__B-Mem
6:29789171	ENSG00000240021	0.10265403	T	C	B-Mem	6_29789171_T_C__ENSG00000240021__B-Mem
6:29789171	ENSG00000004468	0.23143367	T	C	B-Mem	6_29789171_T_C__ENSG00000004468__B-Mem
6:29789171	ENSG00000215504	0.060699355	T	C	B-Mem	6_29789171_T_C__ENSG00000215504__B-Mem
6:29789171	ENSG00000137656	0.3802539	T	C	B-Mem	6_29789171_T_C__ENSG00000137656__B-Mem
6:29789171	ENSG00000184481	0.113520734	T	C	B-Mem	6_29789171_T_C__ENSG00000184481__B-Mem
6:29789171	ENSG00000150433	0.45946285	T	C	B-Mem	6_29789171_T_C__ENSG00000150433__B-Mem
6:29789171	ENSG00000261221	0.11902674	T	C	B-Mem	6_29789171_T_C__ENSG00000261221__B-Mem
6:29789171	ENSG00000183340	0.5375177	T	C	B-Mem	6_29789171_T_C__ENSG00000183340__B-Mem
6:29789171	ENSG00000114378	0.08904268	T	C	B-Mem	6_29789171_T_C__ENSG00000114378__B-Mem
6:29789171	ENSG00000211450	0.5944471	T	C	B-Mem	6_29789171_T_C__ENSG00000211450__B-Mem
6:29789171	ENSG00000214212	0.6158817	T	C	B-Mem	6_29789171_T_C__ENSG00000214212__B-Mem
6:29789171	ENSG00000177042	0.30634263	T	C	B-Mem	6_29789171_T_C__ENSG00000177042__B-Mem
6:29789171	ENSG00000074621	0.3976758	T	C	B-Mem	6_29789171_T_C__ENSG00000074621__B-Mem
6:29789171	ENSG00000105392	0.8066583	T	C	B-Mem	6_29789171_T_C__ENSG00000105392__B-Mem
6:29789171	ENSG00000205571	0.9906386	T	C	B-Mem	6_29789171_T_C__ENSG00000205571__B-Mem
6:29789171	ENSG00000130856	0.2446766	T	C	B-Mem	6_29789171_T_C__ENSG00000130856__B-Mem
6:29789171	ENSG00000068394	0.3359491	T	C	B-Mem	6_29789171_T_C__ENSG00000068394__B-Mem
6:29789171	ENSG00000110367	0.7188778	T	C	B-Mem	6_29789171_T_C__ENSG00000110367__B-Mem
6:29789171	ENSG00000071794	0.096660495	T	C	B-Mem	6_29789171_T_C__ENSG00000071794__B-Mem
6:29789171	ENSG00000185838	0.12759578	T	C	B-Mem	6_29789171_T_C__ENSG00000185838__B-Mem
6:29789171	ENSG00000158417	0.54115653	T	C	B-Mem	6_29789171_T_C__ENSG00000158417__B-Mem
6:29789171	ENSG00000161921	0.032257847	T	C	B-Mem	6_29789171_T_C__ENSG00000161921__B-Mem
6:29789171	ENSG00000166455	0.45991397	T	C	B-Mem	6_29789171_T_C__ENSG00000166455__B-Mem
6:29789171	ENSG00000171603	0.12167785	T	C	B-Mem	6_29789171_T_C__ENSG00000171603__B-Mem
6:29789171	ENSG00000112031	0.35813805	T	C	B-Mem	6_29789171_T_C__ENSG00000112031__B-Mem
6:29789171	ENSG00000136938	0.70026624	T	C	B-Mem	6_29789171_T_C__ENSG00000136938__B-Mem
6:29789171	ENSG00000105519	0.6720152	T	C	B-Mem	6_29789171_T_C__ENSG00000105519__B-Mem
6:29789171	ENSG00000198056	0.99508774	T	C	B-Mem	6_29789171_T_C__ENSG00000198056__B-Mem
6:29789171	ENSG00000157017	0.5778481	T	C	B-Mem	6_29789171_T_C__ENSG00000157017__B-Mem
6:29789171	ENSG00000147121	0.40087032	T	C	B-Mem	6_29789171_T_C__ENSG00000147121__B-Mem
6:29789171	ENSG00000167676	0.16386388	T	C	B-Mem	6_29789171_T_C__ENSG00000167676__B-Mem
6:29789171	ENSG00000198133	0.55923545	T	C	B-Mem	6_29789171_T_C__ENSG00000198133__B-Mem
6:29789171	ENSG00000088726	0.015064252	T	C	B-Mem	6_29789171_T_C__ENSG00000088726__B-Mem
6:29789171	ENSG00000172667	0.05453616	T	C	B-Mem	6_29789171_T_C__ENSG00000172667__B-Mem
6:29789171	ENSG00000164889	0.27853915	T	C	B-Mem	6_29789171_T_C__ENSG00000164889__B-Mem
6:29789171	ENSG00000104687	0.6890802	T	C	B-Mem	6_29789171_T_C__ENSG00000104687__B-Mem
6:29789171	ENSG00000152454	0.07653245	T	C	B-Mem	6_29789171_T_C__ENSG00000152454__B-Mem
6:29789171	ENSG00000110169	0.37850377	T	C	B-Mem	6_29789171_T_C__ENSG00000110169__B-Mem
6:29789171	ENSG00000161653	0.2873228	T	C	B-Mem	6_29789171_T_C__ENSG00000161653__B-Mem
6:29789171	ENSG00000007312	0.85140896	T	C	B-Mem	6_29789171_T_C__ENSG00000007312__B-Mem
6:29789171	ENSG00000105258	0.041854564	T	C	B-Mem	6_29789171_T_C__ENSG00000105258__B-Mem
6:29789171	ENSG00000076944	0.8230484	T	C	B-Mem	6_29789171_T_C__ENSG00000076944__B-Mem
6:29789171	ENSG00000165916	0.4010441	T	C	B-Mem	6_29789171_T_C__ENSG00000165916__B-Mem
6:29789171	ENSG00000127580	0.80114025	T	C	B-Mem	6_29789171_T_C__ENSG00000127580__B-Mem
6:29789171	ENSG00000213221	0.8293371	T	C	B-Mem	6_29789171_T_C__ENSG00000213221__B-Mem
6:29789171	ENSG00000250317	0.6993815	T	C	B-Mem	6_29789171_T_C__ENSG00000250317__B-Mem
6:29789171	ENSG00000139182	0.35898834	T	C	B-Mem	6_29789171_T_C__ENSG00000139182__B-Mem
6:29789171	ENSG00000128578	0.63234895	T	C	B-Mem	6_29789171_T_C__ENSG00000128578__B-Mem
6:29789171	ENSG00000136451	0.96017224	T	C	B-Mem	6_29789171_T_C__ENSG00000136451__B-Mem
6:29789171	ENSG00000110871	0.3106216	T	C	B-Mem	6_29789171_T_C__ENSG00000110871__B-Mem
6:29789171	ENSG00000168883	0.97923636	T	C	B-Mem	6_29789171_T_C__ENSG00000168883__B-Mem
6:29789171	ENSG00000144648	0.3369759	T	C	B-Mem	6_29789171_T_C__ENSG00000144648__B-Mem
6:29789171	ENSG00000156508	0.81031257	T	C	B-Mem	6_29789171_T_C__ENSG00000156508__B-Mem
6:29789171	ENSG00000120675	0.1617812	T	C	B-Mem	6_29789171_T_C__ENSG00000120675__B-Mem
6:29789171	ENSG00000015568	0.4144277	T	C	B-Mem	6_29789171_T_C__ENSG00000015568__B-Mem
6:29789171	ENSG00000183978	0.21312144	T	C	B-Mem	6_29789171_T_C__ENSG00000183978__B-Mem
6:29789171	ENSG00000134285	0.18354395	T	C	B-Mem	6_29789171_T_C__ENSG00000134285__B-Mem
6:29789171	ENSG00000040633	0.7591292	T	C	B-Mem	6_29789171_T_C__ENSG00000040633__B-Mem
6:29789171	ENSG00000093072	0.079990946	T	C	B-Mem	6_29789171_T_C__ENSG00000093072__B-Mem
6:29789171	ENSG00000048052	0.9872464	T	C	B-Mem	6_29789171_T_C__ENSG00000048052__B-Mem
6:29789171	ENSG00000101126	0.32267848	T	C	B-Mem	6_29789171_T_C__ENSG00000101126__B-Mem
6:29789171	ENSG00000181218	0.4098892	T	C	B-Mem	6_29789171_T_C__ENSG00000181218__B-Mem
6:29789171	ENSG00000066382	0.29645398	T	C	B-Mem	6_29789171_T_C__ENSG00000066382__B-Mem
6:29789171	ENSG00000165650	0.62482023	T	C	B-Mem	6_29789171_T_C__ENSG00000165650__B-Mem
6:29789171	ENSG00000078403	0.43158895	T	C	B-Mem	6_29789171_T_C__ENSG00000078403__B-Mem
6:29789171	ENSG00000240972	0.2116854	T	C	B-Mem	6_29789171_T_C__ENSG00000240972__B-Mem
6:29789171	ENSG00000171791	0.03883433	T	C	B-Mem	6_29789171_T_C__ENSG00000171791__B-Mem
6:29789171	ENSG00000164303	0.39949915	T	C	B-Mem	6_29789171_T_C__ENSG00000164303__B-Mem
6:29789171	ENSG00000151148	0.29426622	T	C	B-Mem	6_29789171_T_C__ENSG00000151148__B-Mem
6:29789171	ENSG00000132164	0.41543865	T	C	B-Mem	6_29789171_T_C__ENSG00000132164__B-Mem
6:29789171	ENSG00000109670	0.20566955	T	C	B-Mem	6_29789171_T_C__ENSG00000109670__B-Mem
6:29789171	ENSG00000212768	0.64389664	T	C	B-Mem	6_29789171_T_C__ENSG00000212768__B-Mem
6:29789171	ENSG00000197124	0.88338363	T	C	B-Mem	6_29789171_T_C__ENSG00000197124__B-Mem
6:29789171	ENSG00000115840	0.32151702	T	C	B-Mem	6_29789171_T_C__ENSG00000115840__B-Mem
6:29789171	ENSG00000168096	0.021092266	T	C	B-Mem	6_29789171_T_C__ENSG00000168096__B-Mem
6:29789171	ENSG00000054523	0.6952542	T	C	B-Mem	6_29789171_T_C__ENSG00000054523__B-Mem
6:29789171	ENSG00000137171	0.048706725	T	C	B-Mem	6_29789171_T_C__ENSG00000137171__B-Mem
6:29789171	ENSG00000265681	0.6019393	T	C	B-Mem	6_29789171_T_C__ENSG00000265681__B-Mem
6:29789171	ENSG00000143878	0.10606208	T	C	B-Mem	6_29789171_T_C__ENSG00000143878__B-Mem
6:29789171	ENSG00000253276	0.8668406	T	C	B-Mem	6_29789171_T_C__ENSG00000253276__B-Mem
6:29789171	ENSG00000168303	0.09337873	T	C	B-Mem	6_29789171_T_C__ENSG00000168303__B-Mem
6:29789171	ENSG00000213889	0.16793472	T	C	B-Mem	6_29789171_T_C__ENSG00000213889__B-Mem
6:29789171	ENSG00000102290	0.6874939	T	C	B-Mem	6_29789171_T_C__ENSG00000102290__B-Mem
6:29789171	ENSG00000172663	0.08169533	T	C	B-Mem	6_29789171_T_C__ENSG00000172663__B-Mem
6:29789171	ENSG00000147050	0.06337063	T	C	B-Mem	6_29789171_T_C__ENSG00000147050__B-Mem
6:29789171	ENSG00000109919	0.027009012	T	C	B-Mem	6_29789171_T_C__ENSG00000109919__B-Mem
6:29789171	ENSG00000162639	0.8835717	T	C	B-Mem	6_29789171_T_C__ENSG00000162639__B-Mem
6:29789171	ENSG00000188779	0.92071456	T	C	B-Mem	6_29789171_T_C__ENSG00000188779__B-Mem
6:29789171	ENSG00000173473	0.60430545	T	C	B-Mem	6_29789171_T_C__ENSG00000173473__B-Mem
6:29789171	ENSG00000113721	0.8665315	T	C	B-Mem	6_29789171_T_C__ENSG00000113721__B-Mem
6:29789171	ENSG00000119048	0.38501242	T	C	B-Mem	6_29789171_T_C__ENSG00000119048__B-Mem
6:29789171	ENSG00000095321	0.9431831	T	C	B-Mem	6_29789171_T_C__ENSG00000095321__B-Mem
6:29789171	ENSG00000162511	0.8108075	T	C	B-Mem	6_29789171_T_C__ENSG00000162511__B-Mem
6:29789171	ENSG00000108557	0.61376005	T	C	B-Mem	6_29789171_T_C__ENSG00000108557__B-Mem
6:29789171	ENSG00000169131	0.106430225	T	C	B-Mem	6_29789171_T_C__ENSG00000169131__B-Mem
6:29789171	ENSG00000106399	0.19723845	T	C	B-Mem	6_29789171_T_C__ENSG00000106399__B-Mem
6:29789171	ENSG00000106603	0.41905385	T	C	B-Mem	6_29789171_T_C__ENSG00000106603__B-Mem
6:29789171	ENSG00000006607	0.31535813	T	C	B-Mem	6_29789171_T_C__ENSG00000006607__B-Mem
6:29789171	ENSG00000206052	0.15520641	T	C	B-Mem	6_29789171_T_C__ENSG00000206052__B-Mem
6:29789171	ENSG00000168944	0.21243243	T	C	B-Mem	6_29789171_T_C__ENSG00000168944__B-Mem
6:29789171	ENSG00000137269	0.07875466	T	C	B-Mem	6_29789171_T_C__ENSG00000137269__B-Mem
6:29789171	ENSG00000142961	0.49049434	T	C	B-Mem	6_29789171_T_C__ENSG00000142961__B-Mem
6:29789171	ENSG00000269360	0.11722855	T	C	B-Mem	6_29789171_T_C__ENSG00000269360__B-Mem
6:29789171	ENSG00000147862	0.40044263	T	C	B-Mem	6_29789171_T_C__ENSG00000147862__B-Mem
6:29789171	ENSG00000140367	0.1893067	T	C	B-Mem	6_29789171_T_C__ENSG00000140367__B-Mem
6:29789171	ENSG00000143157	0.44524276	T	C	B-Mem	6_29789171_T_C__ENSG00000143157__B-Mem
6:29789171	ENSG00000127463	0.031102652	T	C	B-Mem	6_29789171_T_C__ENSG00000127463__B-Mem
6:29789171	ENSG00000143753	0.54890966	T	C	B-Mem	6_29789171_T_C__ENSG00000143753__B-Mem
6:29789171	ENSG00000150667	0.9402894	T	C	B-Mem	6_29789171_T_C__ENSG00000150667__B-Mem
6:29789171	ENSG00000069712	0.18834007	T	C	B-Mem	6_29789171_T_C__ENSG00000069712__B-Mem
6:29789171	ENSG00000138606	0.43084875	T	C	B-Mem	6_29789171_T_C__ENSG00000138606__B-Mem
6:29789171	ENSG00000136450	0.5539594	T	C	B-Mem	6_29789171_T_C__ENSG00000136450__B-Mem
6:29789171	ENSG00000027847	0.59731925	T	C	B-Mem	6_29789171_T_C__ENSG00000027847__B-Mem
6:29789171	ENSG00000117533	0.43273547	T	C	B-Mem	6_29789171_T_C__ENSG00000117533__B-Mem
6:29789171	ENSG00000167705	0.7594263	T	C	B-Mem	6_29789171_T_C__ENSG00000167705__B-Mem
6:29789171	ENSG00000132510	0.63377786	T	C	B-Mem	6_29789171_T_C__ENSG00000132510__B-Mem
6:29789171	ENSG00000144909	0.14130914	T	C	B-Mem	6_29789171_T_C__ENSG00000144909__B-Mem
6:29789171	ENSG00000070950	0.9943011	T	C	B-Mem	6_29789171_T_C__ENSG00000070950__B-Mem
6:29789171	ENSG00000100068	0.10787341	T	C	B-Mem	6_29789171_T_C__ENSG00000100068__B-Mem
6:29789171	ENSG00000137955	0.7014712	T	C	B-Mem	6_29789171_T_C__ENSG00000137955__B-Mem
6:29789171	ENSG00000180871	0.4723491	T	C	B-Mem	6_29789171_T_C__ENSG00000180871__B-Mem
6:29789171	ENSG00000022976	0.27543217	T	C	B-Mem	6_29789171_T_C__ENSG00000022976__B-Mem
6:29789171	ENSG00000007376	0.4827921	T	C	B-Mem	6_29789171_T_C__ENSG00000007376__B-Mem
6:29789171	ENSG00000120889	0.14943124	T	C	B-Mem	6_29789171_T_C__ENSG00000120889__B-Mem
6:29789171	ENSG00000110066	0.48440808	T	C	B-Mem	6_29789171_T_C__ENSG00000110066__B-Mem
6:29789171	ENSG00000122257	0.7765324	T	C	B-Mem	6_29789171_T_C__ENSG00000122257__B-Mem
6:29789171	ENSG00000121417	0.44420895	T	C	B-Mem	6_29789171_T_C__ENSG00000121417__B-Mem
6:29789171	ENSG00000163633	0.1855547	T	C	B-Mem	6_29789171_T_C__ENSG00000163633__B-Mem
6:29789171	ENSG00000167281	0.87054044	T	C	B-Mem	6_29789171_T_C__ENSG00000167281__B-Mem
6:29789171	ENSG00000125648	0.36715066	T	C	B-Mem	6_29789171_T_C__ENSG00000125648__B-Mem
6:29789171	ENSG00000017373	0.9084078	T	C	B-Mem	6_29789171_T_C__ENSG00000017373__B-Mem
6:29789171	ENSG00000109685	0.38820237	T	C	B-Mem	6_29789171_T_C__ENSG00000109685__B-Mem
6:29789171	ENSG00000134755	0.96118796	T	C	B-Mem	6_29789171_T_C__ENSG00000134755__B-Mem
6:29789171	ENSG00000132423	0.74912477	T	C	B-Mem	6_29789171_T_C__ENSG00000132423__B-Mem
6:29789171	ENSG00000172728	0.2161849	T	C	B-Mem	6_29789171_T_C__ENSG00000172728__B-Mem
6:29789171	ENSG00000170500	0.8666854	T	C	B-Mem	6_29789171_T_C__ENSG00000170500__B-Mem
6:29789171	ENSG00000156384	0.34269702	T	C	B-Mem	6_29789171_T_C__ENSG00000156384__B-Mem
6:29789171	ENSG00000177565	0.0052056685	T	C	B-Mem	6_29789171_T_C__ENSG00000177565__B-Mem
6:29789171	ENSG00000108379	0.072989725	T	C	B-Mem	6_29789171_T_C__ENSG00000108379__B-Mem
6:29789171	ENSG00000121691	0.07916979	T	C	B-Mem	6_29789171_T_C__ENSG00000121691__B-Mem
6:29789171	ENSG00000148343	0.41060668	T	C	B-Mem	6_29789171_T_C__ENSG00000148343__B-Mem
6:29789171	ENSG00000178222	0.95077825	T	C	B-Mem	6_29789171_T_C__ENSG00000178222__B-Mem
6:29789171	ENSG00000168758	0.3938821	T	C	B-Mem	6_29789171_T_C__ENSG00000168758__B-Mem
6:29789171	ENSG00000006652	0.99609816	T	C	B-Mem	6_29789171_T_C__ENSG00000006652__B-Mem
6:29789171	ENSG00000151612	0.4485228	T	C	B-Mem	6_29789171_T_C__ENSG00000151612__B-Mem
6:29789171	ENSG00000196214	0.65210253	T	C	B-Mem	6_29789171_T_C__ENSG00000196214__B-Mem
6:29789171	ENSG00000059728	0.36474237	T	C	B-Mem	6_29789171_T_C__ENSG00000059728__B-Mem
6:29789171	ENSG00000165338	0.5650352	T	C	B-Mem	6_29789171_T_C__ENSG00000165338__B-Mem
6:29789171	ENSG00000112305	0.46468768	T	C	B-Mem	6_29789171_T_C__ENSG00000112305__B-Mem
6:29789171	ENSG00000142784	0.27785268	T	C	B-Mem	6_29789171_T_C__ENSG00000142784__B-Mem
6:29789171	ENSG00000254093	0.06767169	T	C	B-Mem	6_29789171_T_C__ENSG00000254093__B-Mem
6:29789171	ENSG00000156413	0.2781355	T	C	B-Mem	6_29789171_T_C__ENSG00000156413__B-Mem
6:29789171	ENSG00000070182	0.6468923	T	C	B-Mem	6_29789171_T_C__ENSG00000070182__B-Mem
6:29789171	ENSG00000004961	0.85517746	T	C	B-Mem	6_29789171_T_C__ENSG00000004961__B-Mem
6:29789171	ENSG00000109684	0.14245826	T	C	B-Mem	6_29789171_T_C__ENSG00000109684__B-Mem
6:29789171	ENSG00000112249	0.9424349	T	C	B-Mem	6_29789171_T_C__ENSG00000112249__B-Mem
6:29789171	ENSG00000180879	0.48047876	T	C	B-Mem	6_29789171_T_C__ENSG00000180879__B-Mem
6:29789171	ENSG00000106686	0.6347406	T	C	B-Mem	6_29789171_T_C__ENSG00000106686__B-Mem
6:29789171	ENSG00000133328	0.282439	T	C	B-Mem	6_29789171_T_C__ENSG00000133328__B-Mem
6:29789171	ENSG00000090581	0.8886151	T	C	B-Mem	6_29789171_T_C__ENSG00000090581__B-Mem
6:29789171	ENSG00000166311	0.68358505	T	C	B-Mem	6_29789171_T_C__ENSG00000166311__B-Mem
6:29789171	ENSG00000155666	0.17522657	T	C	B-Mem	6_29789171_T_C__ENSG00000155666__B-Mem
6:29789171	ENSG00000151304	0.3040211	T	C	B-Mem	6_29789171_T_C__ENSG00000151304__B-Mem
6:29789171	ENSG00000173545	0.7590269	T	C	B-Mem	6_29789171_T_C__ENSG00000173545__B-Mem
6:29789171	ENSG00000183742	0.5318091	T	C	B-Mem	6_29789171_T_C__ENSG00000183742__B-Mem
6:29789171	ENSG00000172543	0.107620396	T	C	B-Mem	6_29789171_T_C__ENSG00000172543__B-Mem
6:29789171	ENSG00000174175	0.7609846	T	C	B-Mem	6_29789171_T_C__ENSG00000174175__B-Mem
6:29789171	ENSG00000185164	0.5845897	T	C	B-Mem	6_29789171_T_C__ENSG00000185164__B-Mem
6:29789171	ENSG00000129538	0.5436391	T	C	B-Mem	6_29789171_T_C__ENSG00000129538__B-Mem
6:29789171	ENSG00000117475	0.44964826	T	C	B-Mem	6_29789171_T_C__ENSG00000117475__B-Mem
6:29789171	ENSG00000142494	0.56101096	T	C	B-Mem	6_29789171_T_C__ENSG00000142494__B-Mem
6:29789171	ENSG00000160752	0.983444	T	C	B-Mem	6_29789171_T_C__ENSG00000160752__B-Mem
6:29789171	ENSG00000102409	0.36340445	T	C	B-Mem	6_29789171_T_C__ENSG00000102409__B-Mem
6:29789171	ENSG00000005020	0.16464569	T	C	B-Mem	6_29789171_T_C__ENSG00000005020__B-Mem
6:29789171	ENSG00000089123	0.11928985	T	C	B-Mem	6_29789171_T_C__ENSG00000089123__B-Mem
6:29789171	ENSG00000100219	0.25629094	T	C	B-Mem	6_29789171_T_C__ENSG00000100219__B-Mem
6:29789171	ENSG00000120709	0.8226851	T	C	B-Mem	6_29789171_T_C__ENSG00000120709__B-Mem
6:29789171	ENSG00000256683	0.8635928	T	C	B-Mem	6_29789171_T_C__ENSG00000256683__B-Mem
6:29789171	ENSG00000130985	0.190695	T	C	B-Mem	6_29789171_T_C__ENSG00000130985__B-Mem
6:29789171	ENSG00000157168	0.9145209	T	C	B-Mem	6_29789171_T_C__ENSG00000157168__B-Mem
6:29789171	ENSG00000137880	0.56768817	T	C	B-Mem	6_29789171_T_C__ENSG00000137880__B-Mem
6:29789171	ENSG00000105048	0.959779	T	C	B-Mem	6_29789171_T_C__ENSG00000105048__B-Mem
6:29789171	ENSG00000134996	0.54722655	T	C	B-Mem	6_29789171_T_C__ENSG00000134996__B-Mem
6:29789171	ENSG00000166352	0.90816367	T	C	B-Mem	6_29789171_T_C__ENSG00000166352__B-Mem
6:29789171	ENSG00000077463	0.21251121	T	C	B-Mem	6_29789171_T_C__ENSG00000077463__B-Mem
6:29789171	ENSG00000165682	0.978759	T	C	B-Mem	6_29789171_T_C__ENSG00000165682__B-Mem
6:29789171	ENSG00000257727	0.83994997	T	C	B-Mem	6_29789171_T_C__ENSG00000257727__B-Mem
6:29789171	ENSG00000226777	0.23104595	T	C	B-Mem	6_29789171_T_C__ENSG00000226777__B-Mem
6:29789171	ENSG00000149212	0.52339035	T	C	B-Mem	6_29789171_T_C__ENSG00000149212__B-Mem
6:29789171	ENSG00000262874	0.86965233	T	C	B-Mem	6_29789171_T_C__ENSG00000262874__B-Mem
6:29789171	ENSG00000188389	0.12890014	T	C	B-Mem	6_29789171_T_C__ENSG00000188389__B-Mem
6:29789171	ENSG00000235194	0.7705795	T	C	B-Mem	6_29789171_T_C__ENSG00000235194__B-Mem
6:29789171	ENSG00000181690	0.3063089	T	C	B-Mem	6_29789171_T_C__ENSG00000181690__B-Mem
6:29789171	ENSG00000155876	0.72179925	T	C	B-Mem	6_29789171_T_C__ENSG00000155876__B-Mem
6:29789171	ENSG00000189292	0.111547045	T	C	B-Mem	6_29789171_T_C__ENSG00000189292__B-Mem
6:29789171	ENSG00000188038	0.25519755	T	C	B-Mem	6_29789171_T_C__ENSG00000188038__B-Mem
6:29789171	ENSG00000126838	0.14230591	T	C	B-Mem	6_29789171_T_C__ENSG00000126838__B-Mem
6:29789171	ENSG00000069275	0.17667738	T	C	B-Mem	6_29789171_T_C__ENSG00000069275__B-Mem
6:29789171	ENSG00000172939	0.6327583	T	C	B-Mem	6_29789171_T_C__ENSG00000172939__B-Mem
6:29789171	ENSG00000136840	0.9534861	T	C	B-Mem	6_29789171_T_C__ENSG00000136840__B-Mem
6:29789171	ENSG00000047056	0.003418325	T	C	B-Mem	6_29789171_T_C__ENSG00000047056__B-Mem
6:29789171	ENSG00000084207	0.15921177	T	C	B-Mem	6_29789171_T_C__ENSG00000084207__B-Mem
6:29789171	ENSG00000165660	0.16413672	T	C	B-Mem	6_29789171_T_C__ENSG00000165660__B-Mem
6:29789171	ENSG00000109906	0.18231925	T	C	B-Mem	6_29789171_T_C__ENSG00000109906__B-Mem
6:29789171	ENSG00000142634	0.020804064	T	C	B-Mem	6_29789171_T_C__ENSG00000142634__B-Mem
6:29789171	ENSG00000152689	0.6058184	T	C	B-Mem	6_29789171_T_C__ENSG00000152689__B-Mem
6:29789171	ENSG00000083123	0.88270545	T	C	B-Mem	6_29789171_T_C__ENSG00000083123__B-Mem
6:29789171	ENSG00000178878	0.6856929	T	C	B-Mem	6_29789171_T_C__ENSG00000178878__B-Mem
6:29789171	ENSG00000091542	0.5461772	T	C	B-Mem	6_29789171_T_C__ENSG00000091542__B-Mem
6:29789171	ENSG00000149499	0.32456195	T	C	B-Mem	6_29789171_T_C__ENSG00000149499__B-Mem
6:29789171	ENSG00000172932	0.88114095	T	C	B-Mem	6_29789171_T_C__ENSG00000172932__B-Mem
6:29789171	ENSG00000145354	0.1092091	T	C	B-Mem	6_29789171_T_C__ENSG00000145354__B-Mem
6:29789171	ENSG00000183891	0.088246636	T	C	B-Mem	6_29789171_T_C__ENSG00000183891__B-Mem
6:29789171	ENSG00000064102	0.2618539	T	C	B-Mem	6_29789171_T_C__ENSG00000064102__B-Mem
6:29789171	ENSG00000150337	0.9311248	T	C	B-Mem	6_29789171_T_C__ENSG00000150337__B-Mem
6:29789171	ENSG00000148908	0.27641886	T	C	B-Mem	6_29789171_T_C__ENSG00000148908__B-Mem
6:29789171	ENSG00000139517	0.13682006	T	C	B-Mem	6_29789171_T_C__ENSG00000139517__B-Mem
6:29789171	ENSG00000037042	0.19718534	T	C	B-Mem	6_29789171_T_C__ENSG00000037042__B-Mem
6:29789171	ENSG00000119227	0.9645414	T	C	B-Mem	6_29789171_T_C__ENSG00000119227__B-Mem
6:29789171	ENSG00000144134	0.05554713	T	C	B-Mem	6_29789171_T_C__ENSG00000144134__B-Mem
6:29789171	ENSG00000004777	0.4250825	T	C	B-Mem	6_29789171_T_C__ENSG00000004777__B-Mem
6:29789171	ENSG00000196712	0.531089	T	C	B-Mem	6_29789171_T_C__ENSG00000196712__B-Mem
6:29789171	ENSG00000197959	0.45855895	T	C	B-Mem	6_29789171_T_C__ENSG00000197959__B-Mem
6:29789171	ENSG00000134759	0.05407435	T	C	B-Mem	6_29789171_T_C__ENSG00000134759__B-Mem
6:29789171	ENSG00000105176	0.99030733	T	C	B-Mem	6_29789171_T_C__ENSG00000105176__B-Mem
6:29789171	ENSG00000009724	0.30557758	T	C	B-Mem	6_29789171_T_C__ENSG00000009724__B-Mem
6:29789171	ENSG00000205238	0.6408642	T	C	B-Mem	6_29789171_T_C__ENSG00000205238__B-Mem
6:29789171	ENSG00000179761	0.30761445	T	C	B-Mem	6_29789171_T_C__ENSG00000179761__B-Mem
6:29789171	ENSG00000137133	0.44020045	T	C	B-Mem	6_29789171_T_C__ENSG00000137133__B-Mem
6:29789171	ENSG00000165626	0.43545693	T	C	B-Mem	6_29789171_T_C__ENSG00000165626__B-Mem
6:29789171	ENSG00000110651	0.32317728	T	C	B-Mem	6_29789171_T_C__ENSG00000110651__B-Mem
6:29789171	ENSG00000172354	0.9326893	T	C	B-Mem	6_29789171_T_C__ENSG00000172354__B-Mem
6:29789171	ENSG00000116663	0.045536727	T	C	B-Mem	6_29789171_T_C__ENSG00000116663__B-Mem
6:29789171	ENSG00000138115	0.19030017	T	C	B-Mem	6_29789171_T_C__ENSG00000138115__B-Mem
6:29789171	ENSG00000099797	0.18278818	T	C	B-Mem	6_29789171_T_C__ENSG00000099797__B-Mem
6:29789171	ENSG00000134545	0.20213576	T	C	B-Mem	6_29789171_T_C__ENSG00000134545__B-Mem
6:29789171	ENSG00000142409	0.5444377	T	C	B-Mem	6_29789171_T_C__ENSG00000142409__B-Mem
6:29789171	ENSG00000100442	0.27737528	T	C	B-Mem	6_29789171_T_C__ENSG00000100442__B-Mem
6:29789171	ENSG00000164038	0.034479685	T	C	B-Mem	6_29789171_T_C__ENSG00000164038__B-Mem
6:29789171	ENSG00000105983	0.63218665	T	C	B-Mem	6_29789171_T_C__ENSG00000105983__B-Mem
6:29789171	ENSG00000149781	0.6423572	T	C	B-Mem	6_29789171_T_C__ENSG00000149781__B-Mem
6:29789171	ENSG00000177463	0.37368628	T	C	B-Mem	6_29789171_T_C__ENSG00000177463__B-Mem
6:29789171	ENSG00000106701	0.4647024	T	C	B-Mem	6_29789171_T_C__ENSG00000106701__B-Mem
6:29789171	ENSG00000105967	0.28386858	T	C	B-Mem	6_29789171_T_C__ENSG00000105967__B-Mem
6:29789171	ENSG00000180008	0.007932252	T	C	B-Mem	6_29789171_T_C__ENSG00000180008__B-Mem
6:29789171	ENSG00000106460	0.8128369	T	C	B-Mem	6_29789171_T_C__ENSG00000106460__B-Mem
6:29789171	ENSG00000166401	0.6956799	T	C	B-Mem	6_29789171_T_C__ENSG00000166401__B-Mem
6:29789171	ENSG00000130669	0.1090483	T	C	B-Mem	6_29789171_T_C__ENSG00000130669__B-Mem
6:29789171	ENSG00000100564	0.13275434	T	C	B-Mem	6_29789171_T_C__ENSG00000100564__B-Mem
6:29789171	ENSG00000189042	0.05857226	T	C	B-Mem	6_29789171_T_C__ENSG00000189042__B-Mem
6:29789171	ENSG00000114767	0.8883297	T	C	B-Mem	6_29789171_T_C__ENSG00000114767__B-Mem
6:29789171	ENSG00000171119	0.3427293	T	C	B-Mem	6_29789171_T_C__ENSG00000171119__B-Mem
6:29789171	ENSG00000103769	0.33968967	T	C	B-Mem	6_29789171_T_C__ENSG00000103769__B-Mem
6:29789171	ENSG00000185808	0.34656096	T	C	B-Mem	6_29789171_T_C__ENSG00000185808__B-Mem
6:29789171	ENSG00000165801	0.098077506	T	C	B-Mem	6_29789171_T_C__ENSG00000165801__B-Mem
6:29789171	ENSG00000183762	0.6246568	T	C	B-Mem	6_29789171_T_C__ENSG00000183762__B-Mem
6:29789171	ENSG00000018408	0.77426916	T	C	B-Mem	6_29789171_T_C__ENSG00000018408__B-Mem
6:29789171	ENSG00000153179	0.6298434	T	C	B-Mem	6_29789171_T_C__ENSG00000153179__B-Mem
6:29789171	ENSG00000136653	0.3989405	T	C	B-Mem	6_29789171_T_C__ENSG00000136653__B-Mem
6:29789171	ENSG00000137522	6.840165e-06	T	C	B-Mem	6_29789171_T_C__ENSG00000137522__B-Mem
6:29789171	ENSG00000168209	0.9463399	T	C	B-Mem	6_29789171_T_C__ENSG00000168209__B-Mem
6:29789171	ENSG00000198727	0.8167885	T	C	B-Mem	6_29789171_T_C__ENSG00000198727__B-Mem
6:29789171	ENSG00000153993	0.2751634	T	C	B-Mem	6_29789171_T_C__ENSG00000153993__B-Mem
6:29789171	ENSG00000122873	0.44563898	T	C	B-Mem	6_29789171_T_C__ENSG00000122873__B-Mem
6:29789171	ENSG00000040608	0.67654604	T	C	B-Mem	6_29789171_T_C__ENSG00000040608__B-Mem
6:29789171	ENSG00000160991	0.397941	T	C	B-Mem	6_29789171_T_C__ENSG00000160991__B-Mem
6:29789171	ENSG00000010539	0.19388223	T	C	B-Mem	6_29789171_T_C__ENSG00000010539__B-Mem
6:29789171	ENSG00000127666	0.52160424	T	C	B-Mem	6_29789171_T_C__ENSG00000127666__B-Mem
6:29789171	ENSG00000005448	0.7714723	T	C	B-Mem	6_29789171_T_C__ENSG00000005448__B-Mem
6:29789171	ENSG00000133142	0.0045630527	T	C	B-Mem	6_29789171_T_C__ENSG00000133142__B-Mem
6:29789171	ENSG00000015285	0.46785033	T	C	B-Mem	6_29789171_T_C__ENSG00000015285__B-Mem
6:29789171	ENSG00000124786	0.37336025	T	C	B-Mem	6_29789171_T_C__ENSG00000124786__B-Mem
6:29789171	ENSG00000162194	0.41604173	T	C	B-Mem	6_29789171_T_C__ENSG00000162194__B-Mem
6:29789171	ENSG00000120805	0.17958747	T	C	B-Mem	6_29789171_T_C__ENSG00000120805__B-Mem
6:29789171	ENSG00000130821	0.041225728	T	C	B-Mem	6_29789171_T_C__ENSG00000130821__B-Mem
6:29789171	ENSG00000136936	0.42307854	T	C	B-Mem	6_29789171_T_C__ENSG00000136936__B-Mem
6:29789171	ENSG00000023287	0.36288178	T	C	B-Mem	6_29789171_T_C__ENSG00000023287__B-Mem
6:29789171	ENSG00000237651	0.6989616	T	C	B-Mem	6_29789171_T_C__ENSG00000237651__B-Mem
6:29789171	ENSG00000203791	0.046712443	T	C	B-Mem	6_29789171_T_C__ENSG00000203791__B-Mem
6:29789171	ENSG00000125652	0.6548196	T	C	B-Mem	6_29789171_T_C__ENSG00000125652__B-Mem
6:29789171	ENSG00000171160	0.07169379	T	C	B-Mem	6_29789171_T_C__ENSG00000171160__B-Mem
6:29789171	ENSG00000096063	0.18307048	T	C	B-Mem	6_29789171_T_C__ENSG00000096063__B-Mem
6:29789171	ENSG00000171962	0.20564634	T	C	B-Mem	6_29789171_T_C__ENSG00000171962__B-Mem
6:29789171	ENSG00000139154	0.51144415	T	C	B-Mem	6_29789171_T_C__ENSG00000139154__B-Mem
6:29789171	ENSG00000136197	0.18689236	T	C	B-Mem	6_29789171_T_C__ENSG00000136197__B-Mem
6:29789171	ENSG00000165792	0.71250325	T	C	B-Mem	6_29789171_T_C__ENSG00000165792__B-Mem
6:29789171	ENSG00000164830	0.36102033	T	C	B-Mem	6_29789171_T_C__ENSG00000164830__B-Mem
6:29789171	ENSG00000166130	0.681193	T	C	B-Mem	6_29789171_T_C__ENSG00000166130__B-Mem
6:29789171	ENSG00000146425	0.31098828	T	C	B-Mem	6_29789171_T_C__ENSG00000146425__B-Mem
6:29789171	ENSG00000178149	0.94849914	T	C	B-Mem	6_29789171_T_C__ENSG00000178149__B-Mem
6:29789171	ENSG00000105649	0.29370788	T	C	B-Mem	6_29789171_T_C__ENSG00000105649__B-Mem
6:29789171	ENSG00000123545	0.06130555	T	C	B-Mem	6_29789171_T_C__ENSG00000123545__B-Mem
6:29789171	ENSG00000189057	0.5821628	T	C	B-Mem	6_29789171_T_C__ENSG00000189057__B-Mem
6:29789171	ENSG00000153048	0.42023733	T	C	B-Mem	6_29789171_T_C__ENSG00000153048__B-Mem
6:29789171	ENSG00000136682	0.58084214	T	C	B-Mem	6_29789171_T_C__ENSG00000136682__B-Mem
6:29789171	ENSG00000118495	0.15709707	T	C	B-Mem	6_29789171_T_C__ENSG00000118495__B-Mem
6:29789171	ENSG00000086475	0.72262394	T	C	B-Mem	6_29789171_T_C__ENSG00000086475__B-Mem
6:29789171	ENSG00000072786	0.05687482	T	C	B-Mem	6_29789171_T_C__ENSG00000072786__B-Mem
6:29789171	ENSG00000079819	0.011233922	T	C	B-Mem	6_29789171_T_C__ENSG00000079819__B-Mem
6:29789171	ENSG00000257599	0.09723622	T	C	B-Mem	6_29789171_T_C__ENSG00000257599__B-Mem
6:29789171	ENSG00000106258	0.9261722	T	C	B-Mem	6_29789171_T_C__ENSG00000106258__B-Mem
6:29789171	ENSG00000213625	0.100335255	T	C	B-Mem	6_29789171_T_C__ENSG00000213625__B-Mem
6:29789171	ENSG00000128872	0.27586058	T	C	B-Mem	6_29789171_T_C__ENSG00000128872__B-Mem
6:29789171	ENSG00000137040	0.015661243	T	C	B-Mem	6_29789171_T_C__ENSG00000137040__B-Mem
6:29789171	ENSG00000241258	0.06825837	T	C	B-Mem	6_29789171_T_C__ENSG00000241258__B-Mem
6:29789171	ENSG00000112640	0.7404596	T	C	B-Mem	6_29789171_T_C__ENSG00000112640__B-Mem
6:29789171	ENSG00000213465	0.5801254	T	C	B-Mem	6_29789171_T_C__ENSG00000213465__B-Mem
6:29789171	ENSG00000120992	0.13114452	T	C	B-Mem	6_29789171_T_C__ENSG00000120992__B-Mem
6:29789171	ENSG00000177030	0.37914702	T	C	B-Mem	6_29789171_T_C__ENSG00000177030__B-Mem
6:29789171	ENSG00000114933	0.25882792	T	C	B-Mem	6_29789171_T_C__ENSG00000114933__B-Mem
6:29789171	ENSG00000167914	0.35661048	T	C	B-Mem	6_29789171_T_C__ENSG00000167914__B-Mem
6:29789171	ENSG00000120800	0.012998281	T	C	B-Mem	6_29789171_T_C__ENSG00000120800__B-Mem
6:29789171	ENSG00000104835	0.58853334	T	C	B-Mem	6_29789171_T_C__ENSG00000104835__B-Mem
6:29789171	ENSG00000244754	0.51640344	T	C	B-Mem	6_29789171_T_C__ENSG00000244754__B-Mem
6:29789171	ENSG00000147883	0.13217254	T	C	B-Mem	6_29789171_T_C__ENSG00000147883__B-Mem
6:29789171	ENSG00000154917	0.4517806	T	C	B-Mem	6_29789171_T_C__ENSG00000154917__B-Mem
6:29789171	ENSG00000123144	0.5597806	T	C	B-Mem	6_29789171_T_C__ENSG00000123144__B-Mem
6:29789171	ENSG00000065457	0.2374943	T	C	B-Mem	6_29789171_T_C__ENSG00000065457__B-Mem
6:29789171	ENSG00000142252	0.39740142	T	C	B-Mem	6_29789171_T_C__ENSG00000142252__B-Mem
6:29789171	ENSG00000075420	0.0855325	T	C	B-Mem	6_29789171_T_C__ENSG00000075420__B-Mem
6:29789171	ENSG00000183621	0.13593747	T	C	B-Mem	6_29789171_T_C__ENSG00000183621__B-Mem
6:29789171	ENSG00000142089	0.1559649	T	C	B-Mem	6_29789171_T_C__ENSG00000142089__B-Mem
6:29789171	ENSG00000176340	0.49962726	T	C	B-Mem	6_29789171_T_C__ENSG00000176340__B-Mem
6:29789171	ENSG00000013374	0.81410915	T	C	B-Mem	6_29789171_T_C__ENSG00000013374__B-Mem
6:29789171	ENSG00000148634	0.96035254	T	C	B-Mem	6_29789171_T_C__ENSG00000148634__B-Mem
6:29789171	ENSG00000008323	0.8207875	T	C	B-Mem	6_29789171_T_C__ENSG00000008323__B-Mem
6:29789171	ENSG00000147316	0.17962241	T	C	B-Mem	6_29789171_T_C__ENSG00000147316__B-Mem
6:29789171	ENSG00000172508	0.49381173	T	C	B-Mem	6_29789171_T_C__ENSG00000172508__B-Mem
6:29789171	ENSG00000164398	0.3934112	T	C	B-Mem	6_29789171_T_C__ENSG00000164398__B-Mem
6:29789171	ENSG00000163867	0.39737326	T	C	B-Mem	6_29789171_T_C__ENSG00000163867__B-Mem
6:29789171	ENSG00000165490	0.8391376	T	C	B-Mem	6_29789171_T_C__ENSG00000165490__B-Mem
6:29789171	ENSG00000161179	0.24856491	T	C	B-Mem	6_29789171_T_C__ENSG00000161179__B-Mem
6:29789171	ENSG00000172869	0.47734076	T	C	B-Mem	6_29789171_T_C__ENSG00000172869__B-Mem
6:29789171	ENSG00000095906	0.9045566	T	C	B-Mem	6_29789171_T_C__ENSG00000095906__B-Mem
6:29789171	ENSG00000144671	0.32187307	T	C	B-Mem	6_29789171_T_C__ENSG00000144671__B-Mem
6:29789171	ENSG00000137727	0.7084175	T	C	B-Mem	6_29789171_T_C__ENSG00000137727__B-Mem
6:29789171	ENSG00000184674	0.18126361	T	C	B-Mem	6_29789171_T_C__ENSG00000184674__B-Mem
6:29789171	ENSG00000166153	0.05895707	T	C	B-Mem	6_29789171_T_C__ENSG00000166153__B-Mem
6:29789171	ENSG00000073350	0.05852471	T	C	B-Mem	6_29789171_T_C__ENSG00000073350__B-Mem
6:29789171	ENSG00000198729	0.8134651	T	C	B-Mem	6_29789171_T_C__ENSG00000198729__B-Mem
6:29789171	ENSG00000169255	0.048061218	T	C	B-Mem	6_29789171_T_C__ENSG00000169255__B-Mem
6:29789171	ENSG00000144401	0.41271022	T	C	B-Mem	6_29789171_T_C__ENSG00000144401__B-Mem
6:29789171	ENSG00000010310	0.10088374	T	C	B-Mem	6_29789171_T_C__ENSG00000010310__B-Mem
6:29789171	ENSG00000080815	0.18038552	T	C	B-Mem	6_29789171_T_C__ENSG00000080815__B-Mem
6:29789171	ENSG00000186810	0.5043176	T	C	B-Mem	6_29789171_T_C__ENSG00000186810__B-Mem
6:29789171	ENSG00000175224	0.028414479	T	C	B-Mem	6_29789171_T_C__ENSG00000175224__B-Mem
6:29789171	ENSG00000177600	0.6531148	T	C	B-Mem	6_29789171_T_C__ENSG00000177600__B-Mem
6:29789171	ENSG00000197111	0.2531386	T	C	B-Mem	6_29789171_T_C__ENSG00000197111__B-Mem
6:29789171	ENSG00000100601	0.782613	T	C	B-Mem	6_29789171_T_C__ENSG00000100601__B-Mem
6:29789171	ENSG00000162928	0.122818	T	C	B-Mem	6_29789171_T_C__ENSG00000162928__B-Mem
6:29789171	ENSG00000164331	0.55285776	T	C	B-Mem	6_29789171_T_C__ENSG00000164331__B-Mem
6:29789171	ENSG00000072135	0.2811693	T	C	B-Mem	6_29789171_T_C__ENSG00000072135__B-Mem
6:29789171	ENSG00000161243	0.17773707	T	C	B-Mem	6_29789171_T_C__ENSG00000161243__B-Mem
6:29789171	ENSG00000121931	0.15181874	T	C	B-Mem	6_29789171_T_C__ENSG00000121931__B-Mem
6:29789171	ENSG00000146701	0.194863	T	C	B-Mem	6_29789171_T_C__ENSG00000146701__B-Mem
6:29789171	ENSG00000176293	0.36254117	T	C	B-Mem	6_29789171_T_C__ENSG00000176293__B-Mem
6:29789171	ENSG00000138741	0.121004544	T	C	B-Mem	6_29789171_T_C__ENSG00000138741__B-Mem
6:29789171	ENSG00000138614	0.04167676	T	C	B-Mem	6_29789171_T_C__ENSG00000138614__B-Mem
6:29789171	ENSG00000186446	0.4166146	T	C	B-Mem	6_29789171_T_C__ENSG00000186446__B-Mem
6:29789171	ENSG00000175582	0.8170283	T	C	B-Mem	6_29789171_T_C__ENSG00000175582__B-Mem
6:29789171	ENSG00000134030	0.42940694	T	C	B-Mem	6_29789171_T_C__ENSG00000134030__B-Mem
6:29789171	ENSG00000168275	0.33007464	T	C	B-Mem	6_29789171_T_C__ENSG00000168275__B-Mem
6:29789171	ENSG00000131748	0.3131559	T	C	B-Mem	6_29789171_T_C__ENSG00000131748__B-Mem
6:29789171	ENSG00000136518	0.101075925	T	C	B-Mem	6_29789171_T_C__ENSG00000136518__B-Mem
6:29789171	ENSG00000104738	0.5271172	T	C	B-Mem	6_29789171_T_C__ENSG00000104738__B-Mem
6:29789171	ENSG00000077092	0.80112976	T	C	B-Mem	6_29789171_T_C__ENSG00000077092__B-Mem
6:29789171	ENSG00000143184	0.31129292	T	C	B-Mem	6_29789171_T_C__ENSG00000143184__B-Mem
6:29789171	ENSG00000196502	0.4112793	T	C	B-Mem	6_29789171_T_C__ENSG00000196502__B-Mem
6:29789171	ENSG00000119636	0.9326237	T	C	B-Mem	6_29789171_T_C__ENSG00000119636__B-Mem
6:29789171	ENSG00000101654	0.13648586	T	C	B-Mem	6_29789171_T_C__ENSG00000101654__B-Mem
6:29789171	ENSG00000101577	0.52389157	T	C	B-Mem	6_29789171_T_C__ENSG00000101577__B-Mem
6:29789171	ENSG00000165716	0.4696897	T	C	B-Mem	6_29789171_T_C__ENSG00000165716__B-Mem
6:29789171	ENSG00000141376	0.3648715	T	C	B-Mem	6_29789171_T_C__ENSG00000141376__B-Mem
6:29789171	ENSG00000100865	0.15704915	T	C	B-Mem	6_29789171_T_C__ENSG00000100865__B-Mem
6:29789171	ENSG00000180953	0.4972609	T	C	B-Mem	6_29789171_T_C__ENSG00000180953__B-Mem
6:29789171	ENSG00000177873	0.3153146	T	C	B-Mem	6_29789171_T_C__ENSG00000177873__B-Mem
6:29789171	ENSG00000174485	0.66970414	T	C	B-Mem	6_29789171_T_C__ENSG00000174485__B-Mem
6:29789171	ENSG00000128383	0.92842984	T	C	B-Mem	6_29789171_T_C__ENSG00000128383__B-Mem
6:29789171	ENSG00000138615	0.5338911	T	C	B-Mem	6_29789171_T_C__ENSG00000138615__B-Mem
6:29789171	ENSG00000049656	0.6048043	T	C	B-Mem	6_29789171_T_C__ENSG00000049656__B-Mem
6:29789171	ENSG00000140678	0.06643919	T	C	B-Mem	6_29789171_T_C__ENSG00000140678__B-Mem
6:29789171	ENSG00000162600	0.9624084	T	C	B-Mem	6_29789171_T_C__ENSG00000162600__B-Mem
6:29789171	ENSG00000181817	0.462432	T	C	B-Mem	6_29789171_T_C__ENSG00000181817__B-Mem
6:29789171	ENSG00000132718	0.7240328	T	C	B-Mem	6_29789171_T_C__ENSG00000132718__B-Mem
6:29789171	ENSG00000170442	0.2094009	T	C	B-Mem	6_29789171_T_C__ENSG00000170442__B-Mem
6:29789171	ENSG00000174684	0.7626536	T	C	B-Mem	6_29789171_T_C__ENSG00000174684__B-Mem
6:29789171	ENSG00000133321	0.88653666	T	C	B-Mem	6_29789171_T_C__ENSG00000133321__B-Mem
6:29789171	ENSG00000198270	0.026072638	T	C	B-Mem	6_29789171_T_C__ENSG00000198270__B-Mem
6:29789171	ENSG00000108592	0.0074404427	T	C	B-Mem	6_29789171_T_C__ENSG00000108592__B-Mem
6:29789171	ENSG00000103653	0.94275457	T	C	B-Mem	6_29789171_T_C__ENSG00000103653__B-Mem
6:29789171	ENSG00000127540	0.30514485	T	C	B-Mem	6_29789171_T_C__ENSG00000127540__B-Mem
6:29789171	ENSG00000101220	0.61268944	T	C	B-Mem	6_29789171_T_C__ENSG00000101220__B-Mem
6:29789171	ENSG00000095370	0.7201089	T	C	B-Mem	6_29789171_T_C__ENSG00000095370__B-Mem
6:29789171	ENSG00000132329	0.15886277	T	C	B-Mem	6_29789171_T_C__ENSG00000132329__B-Mem
6:29789171	ENSG00000130307	0.40576467	T	C	B-Mem	6_29789171_T_C__ENSG00000130307__B-Mem
6:29789171	ENSG00000099995	0.49370503	T	C	B-Mem	6_29789171_T_C__ENSG00000099995__B-Mem
6:29789171	ENSG00000163291	0.2558411	T	C	B-Mem	6_29789171_T_C__ENSG00000163291__B-Mem
6:29789171	ENSG00000198755	0.28965715	T	C	B-Mem	6_29789171_T_C__ENSG00000198755__B-Mem
6:29789171	ENSG00000086232	0.3334042	T	C	B-Mem	6_29789171_T_C__ENSG00000086232__B-Mem
6:29789171	ENSG00000239779	0.007024172	T	C	B-Mem	6_29789171_T_C__ENSG00000239779__B-Mem
6:29789171	ENSG00000166169	0.60709214	T	C	B-Mem	6_29789171_T_C__ENSG00000166169__B-Mem
6:29789171	ENSG00000183246	0.04613615	T	C	B-Mem	6_29789171_T_C__ENSG00000183246__B-Mem
6:29789171	ENSG00000126107	0.6772418	T	C	B-Mem	6_29789171_T_C__ENSG00000126107__B-Mem
6:29789171	ENSG00000135414	0.5783624	T	C	B-Mem	6_29789171_T_C__ENSG00000135414__B-Mem
6:29789171	ENSG00000130592	0.23958573	T	C	B-Mem	6_29789171_T_C__ENSG00000130592__B-Mem
6:29789171	ENSG00000131323	0.50137436	T	C	B-Mem	6_29789171_T_C__ENSG00000131323__B-Mem
6:29789171	ENSG00000143502	0.23425351	T	C	B-Mem	6_29789171_T_C__ENSG00000143502__B-Mem
6:29789171	ENSG00000180354	0.47733492	T	C	B-Mem	6_29789171_T_C__ENSG00000180354__B-Mem
6:29789171	ENSG00000178026	0.16513103	T	C	B-Mem	6_29789171_T_C__ENSG00000178026__B-Mem
6:29789171	ENSG00000174915	0.27011293	T	C	B-Mem	6_29789171_T_C__ENSG00000174915__B-Mem
6:29789171	ENSG00000213859	0.06799858	T	C	B-Mem	6_29789171_T_C__ENSG00000213859__B-Mem
6:29789171	ENSG00000127952	0.1772866	T	C	B-Mem	6_29789171_T_C__ENSG00000127952__B-Mem
6:29789171	ENSG00000162777	0.22448418	T	C	B-Mem	6_29789171_T_C__ENSG00000162777__B-Mem
6:29789171	ENSG00000105619	0.28514066	T	C	B-Mem	6_29789171_T_C__ENSG00000105619__B-Mem
6:29789171	ENSG00000168291	0.31811118	T	C	B-Mem	6_29789171_T_C__ENSG00000168291__B-Mem
6:29789171	ENSG00000120742	0.5045316	T	C	B-Mem	6_29789171_T_C__ENSG00000120742__B-Mem
6:29789171	ENSG00000097021	0.52782995	T	C	B-Mem	6_29789171_T_C__ENSG00000097021__B-Mem
6:29789171	ENSG00000100577	0.989722	T	C	B-Mem	6_29789171_T_C__ENSG00000100577__B-Mem
6:29789171	ENSG00000183741	0.043047287	T	C	B-Mem	6_29789171_T_C__ENSG00000183741__B-Mem
6:29789171	ENSG00000164048	0.050201956	T	C	B-Mem	6_29789171_T_C__ENSG00000164048__B-Mem
6:29789171	ENSG00000171735	0.39092672	T	C	B-Mem	6_29789171_T_C__ENSG00000171735__B-Mem
6:29789171	ENSG00000072849	0.41734418	T	C	B-Mem	6_29789171_T_C__ENSG00000072849__B-Mem
6:29789171	ENSG00000073711	0.52557236	T	C	B-Mem	6_29789171_T_C__ENSG00000073711__B-Mem
6:29789171	ENSG00000072062	0.070855565	T	C	B-Mem	6_29789171_T_C__ENSG00000072062__B-Mem
6:29789171	ENSG00000213397	0.2667907	T	C	B-Mem	6_29789171_T_C__ENSG00000213397__B-Mem
6:29789171	ENSG00000127418	0.49319565	T	C	B-Mem	6_29789171_T_C__ENSG00000127418__B-Mem
6:29789171	ENSG00000099139	0.27135408	T	C	B-Mem	6_29789171_T_C__ENSG00000099139__B-Mem
6:29789171	ENSG00000233276	0.5560581	T	C	B-Mem	6_29789171_T_C__ENSG00000233276__B-Mem
6:29789171	ENSG00000162065	0.6456211	T	C	B-Mem	6_29789171_T_C__ENSG00000162065__B-Mem
6:29789171	ENSG00000105640	0.15182279	T	C	B-Mem	6_29789171_T_C__ENSG00000105640__B-Mem
6:29789171	ENSG00000108465	0.30209288	T	C	B-Mem	6_29789171_T_C__ENSG00000108465__B-Mem
6:29789171	ENSG00000128335	0.46115127	T	C	B-Mem	6_29789171_T_C__ENSG00000128335__B-Mem
6:29789171	ENSG00000168081	0.67777324	T	C	B-Mem	6_29789171_T_C__ENSG00000168081__B-Mem
6:29789171	ENSG00000101608	0.20511428	T	C	B-Mem	6_29789171_T_C__ENSG00000101608__B-Mem
6:29789171	ENSG00000135100	0.5559733	T	C	B-Mem	6_29789171_T_C__ENSG00000135100__B-Mem
6:29789171	ENSG00000134146	0.0011038714	T	C	B-Mem	6_29789171_T_C__ENSG00000134146__B-Mem
6:29789171	ENSG00000172232	0.14950229	T	C	B-Mem	6_29789171_T_C__ENSG00000172232__B-Mem
6:29789171	ENSG00000165629	0.8437587	T	C	B-Mem	6_29789171_T_C__ENSG00000165629__B-Mem
6:29789171	ENSG00000185736	0.6445977	T	C	B-Mem	6_29789171_T_C__ENSG00000185736__B-Mem
6:29789171	ENSG00000197442	0.60366553	T	C	B-Mem	6_29789171_T_C__ENSG00000197442__B-Mem
6:29789171	ENSG00000100075	0.011253179	T	C	B-Mem	6_29789171_T_C__ENSG00000100075__B-Mem
6:29789171	ENSG00000100227	0.19482887	T	C	B-Mem	6_29789171_T_C__ENSG00000100227__B-Mem
6:29789171	ENSG00000198258	0.44538212	T	C	B-Mem	6_29789171_T_C__ENSG00000198258__B-Mem
6:29789171	ENSG00000126432	0.27698547	T	C	B-Mem	6_29789171_T_C__ENSG00000126432__B-Mem
6:29789171	ENSG00000007237	0.68505925	T	C	B-Mem	6_29789171_T_C__ENSG00000007237__B-Mem
6:29789171	ENSG00000126215	0.091364026	T	C	B-Mem	6_29789171_T_C__ENSG00000126215__B-Mem
6:29789171	ENSG00000123178	0.41021958	T	C	B-Mem	6_29789171_T_C__ENSG00000123178__B-Mem
6:29789171	ENSG00000170037	0.7952379	T	C	B-Mem	6_29789171_T_C__ENSG00000170037__B-Mem
6:29789171	ENSG00000079482	0.72605234	T	C	B-Mem	6_29789171_T_C__ENSG00000079482__B-Mem
6:29789171	ENSG00000143178	0.0541693	T	C	B-Mem	6_29789171_T_C__ENSG00000143178__B-Mem
6:29789171	ENSG00000171566	0.15979488	T	C	B-Mem	6_29789171_T_C__ENSG00000171566__B-Mem
6:29789171	ENSG00000108439	0.06859703	T	C	B-Mem	6_29789171_T_C__ENSG00000108439__B-Mem
6:29789171	ENSG00000152147	0.22119199	T	C	B-Mem	6_29789171_T_C__ENSG00000152147__B-Mem
6:29789171	ENSG00000122042	0.4061658	T	C	B-Mem	6_29789171_T_C__ENSG00000122042__B-Mem
6:29789171	ENSG00000139178	0.46189445	T	C	B-Mem	6_29789171_T_C__ENSG00000139178__B-Mem
6:29789171	ENSG00000107937	0.41563627	T	C	B-Mem	6_29789171_T_C__ENSG00000107937__B-Mem
6:29789171	ENSG00000184163	0.63119924	T	C	B-Mem	6_29789171_T_C__ENSG00000184163__B-Mem
6:29789171	ENSG00000095787	0.68539655	T	C	B-Mem	6_29789171_T_C__ENSG00000095787__B-Mem
6:29789171	ENSG00000197601	0.5373565	T	C	B-Mem	6_29789171_T_C__ENSG00000197601__B-Mem
6:29789171	ENSG00000086967	0.29406893	T	C	B-Mem	6_29789171_T_C__ENSG00000086967__B-Mem
6:29789171	ENSG00000182979	0.33367696	T	C	B-Mem	6_29789171_T_C__ENSG00000182979__B-Mem
6:29789171	ENSG00000197653	0.5911355	T	C	B-Mem	6_29789171_T_C__ENSG00000197653__B-Mem
6:29789171	ENSG00000188186	0.5913435	T	C	B-Mem	6_29789171_T_C__ENSG00000188186__B-Mem
6:29789171	ENSG00000138074	0.86162466	T	C	B-Mem	6_29789171_T_C__ENSG00000138074__B-Mem
6:29789171	ENSG00000091009	0.8362952	T	C	B-Mem	6_29789171_T_C__ENSG00000091009__B-Mem
6:29789171	ENSG00000214029	0.3812394	T	C	B-Mem	6_29789171_T_C__ENSG00000214029__B-Mem
6:29789171	ENSG00000171657	0.35235766	T	C	B-Mem	6_29789171_T_C__ENSG00000171657__B-Mem
6:29789171	ENSG00000164938	0.873242	T	C	B-Mem	6_29789171_T_C__ENSG00000164938__B-Mem
6:29789171	ENSG00000183513	0.44625893	T	C	B-Mem	6_29789171_T_C__ENSG00000183513__B-Mem
6:29789171	ENSG00000166261	0.4580313	T	C	B-Mem	6_29789171_T_C__ENSG00000166261__B-Mem
6:29789171	ENSG00000215527	0.5016349	T	C	B-Mem	6_29789171_T_C__ENSG00000215527__B-Mem
6:29789171	ENSG00000211456	0.59030384	T	C	B-Mem	6_29789171_T_C__ENSG00000211456__B-Mem
6:29789171	ENSG00000038274	0.986999	T	C	B-Mem	6_29789171_T_C__ENSG00000038274__B-Mem
6:29789171	ENSG00000182827	0.8893955	T	C	B-Mem	6_29789171_T_C__ENSG00000182827__B-Mem
6:29789171	ENSG00000148700	0.16030124	T	C	B-Mem	6_29789171_T_C__ENSG00000148700__B-Mem
6:29789171	ENSG00000110492	0.18793496	T	C	B-Mem	6_29789171_T_C__ENSG00000110492__B-Mem
6:29789171	ENSG00000176723	0.72157586	T	C	B-Mem	6_29789171_T_C__ENSG00000176723__B-Mem
6:29789171	ENSG00000136286	0.77746683	T	C	B-Mem	6_29789171_T_C__ENSG00000136286__B-Mem
6:29789171	ENSG00000180209	0.84579664	T	C	B-Mem	6_29789171_T_C__ENSG00000180209__B-Mem
6:29789171	ENSG00000142733	0.026580356	T	C	B-Mem	6_29789171_T_C__ENSG00000142733__B-Mem
6:29789171	ENSG00000091409	0.77017945	T	C	B-Mem	6_29789171_T_C__ENSG00000091409__B-Mem
6:29789171	ENSG00000170917	0.044739753	T	C	B-Mem	6_29789171_T_C__ENSG00000170917__B-Mem
6:29789171	ENSG00000115138	0.41417798	T	C	B-Mem	6_29789171_T_C__ENSG00000115138__B-Mem
6:29789171	ENSG00000100335	0.1479392	T	C	B-Mem	6_29789171_T_C__ENSG00000100335__B-Mem
6:29789171	ENSG00000135924	0.6748193	T	C	B-Mem	6_29789171_T_C__ENSG00000135924__B-Mem
6:29789171	ENSG00000131828	0.9465243	T	C	B-Mem	6_29789171_T_C__ENSG00000131828__B-Mem
6:29789171	ENSG00000141759	0.021007426	T	C	B-Mem	6_29789171_T_C__ENSG00000141759__B-Mem
6:29789171	ENSG00000133805	0.90986955	T	C	B-Mem	6_29789171_T_C__ENSG00000133805__B-Mem
6:29789171	ENSG00000256453	0.5206668	T	C	B-Mem	6_29789171_T_C__ENSG00000256453__B-Mem
6:29789171	ENSG00000075240	0.41460675	T	C	B-Mem	6_29789171_T_C__ENSG00000075240__B-Mem
6:29789171	ENSG00000124782	0.17696913	T	C	B-Mem	6_29789171_T_C__ENSG00000124782__B-Mem
6:29789171	ENSG00000186283	0.7179833	T	C	B-Mem	6_29789171_T_C__ENSG00000186283__B-Mem
6:29789171	ENSG00000085274	0.21133566	T	C	B-Mem	6_29789171_T_C__ENSG00000085274__B-Mem
6:29789171	ENSG00000222017	0.34303096	T	C	B-Mem	6_29789171_T_C__ENSG00000222017__B-Mem
6:29789171	ENSG00000150990	0.40776026	T	C	B-Mem	6_29789171_T_C__ENSG00000150990__B-Mem
6:29789171	ENSG00000126777	0.54094005	T	C	B-Mem	6_29789171_T_C__ENSG00000126777__B-Mem
6:29789171	ENSG00000198093	0.73627937	T	C	B-Mem	6_29789171_T_C__ENSG00000198093__B-Mem
6:29789171	ENSG00000213585	0.35119253	T	C	B-Mem	6_29789171_T_C__ENSG00000213585__B-Mem
6:29789171	ENSG00000178988	0.85351634	T	C	B-Mem	6_29789171_T_C__ENSG00000178988__B-Mem
6:29789171	ENSG00000115486	0.042073984	T	C	B-Mem	6_29789171_T_C__ENSG00000115486__B-Mem
6:29789171	ENSG00000073792	0.031594925	T	C	B-Mem	6_29789171_T_C__ENSG00000073792__B-Mem
6:29789171	ENSG00000117862	0.6098317	T	C	B-Mem	6_29789171_T_C__ENSG00000117862__B-Mem
6:29789171	ENSG00000148057	0.89425206	T	C	B-Mem	6_29789171_T_C__ENSG00000148057__B-Mem
6:29789171	ENSG00000173258	0.39575624	T	C	B-Mem	6_29789171_T_C__ENSG00000173258__B-Mem
6:29789171	ENSG00000138101	0.2871008	T	C	B-Mem	6_29789171_T_C__ENSG00000138101__B-Mem
6:29789171	ENSG00000134339	0.01055981	T	C	B-Mem	6_29789171_T_C__ENSG00000134339__B-Mem
6:29789171	ENSG00000197872	0.47390842	T	C	B-Mem	6_29789171_T_C__ENSG00000197872__B-Mem
6:29789171	ENSG00000055208	0.44782898	T	C	B-Mem	6_29789171_T_C__ENSG00000055208__B-Mem
6:29789171	ENSG00000011007	0.58662504	T	C	B-Mem	6_29789171_T_C__ENSG00000011007__B-Mem
6:29789171	ENSG00000186281	0.31210083	T	C	B-Mem	6_29789171_T_C__ENSG00000186281__B-Mem
6:29789171	ENSG00000056277	0.14116189	T	C	B-Mem	6_29789171_T_C__ENSG00000056277__B-Mem
6:29789171	ENSG00000127528	0.2273558	T	C	B-Mem	6_29789171_T_C__ENSG00000127528__B-Mem
6:29789171	ENSG00000171206	0.17321262	T	C	B-Mem	6_29789171_T_C__ENSG00000171206__B-Mem
6:29789171	ENSG00000203950	0.18304156	T	C	B-Mem	6_29789171_T_C__ENSG00000203950__B-Mem
6:29789171	ENSG00000095066	0.29952395	T	C	B-Mem	6_29789171_T_C__ENSG00000095066__B-Mem
6:29789171	ENSG00000162852	0.046576954	T	C	B-Mem	6_29789171_T_C__ENSG00000162852__B-Mem
6:29789171	ENSG00000134539	0.037212886	T	C	B-Mem	6_29789171_T_C__ENSG00000134539__B-Mem
6:29789171	ENSG00000173372	0.23466633	T	C	B-Mem	6_29789171_T_C__ENSG00000173372__B-Mem
6:29789171	ENSG00000204624	0.04043031	T	C	B-Mem	6_29789171_T_C__ENSG00000204624__B-Mem
6:29789171	ENSG00000148290	0.8682859	T	C	B-Mem	6_29789171_T_C__ENSG00000148290__B-Mem
6:29789171	ENSG00000108691	0.79904675	T	C	B-Mem	6_29789171_T_C__ENSG00000108691__B-Mem
6:29789171	ENSG00000127419	0.7922888	T	C	B-Mem	6_29789171_T_C__ENSG00000127419__B-Mem
6:29789171	ENSG00000160305	0.6846477	T	C	B-Mem	6_29789171_T_C__ENSG00000160305__B-Mem
6:29789171	ENSG00000172403	0.24380144	T	C	B-Mem	6_29789171_T_C__ENSG00000172403__B-Mem
6:29789171	ENSG00000158578	0.4451647	T	C	B-Mem	6_29789171_T_C__ENSG00000158578__B-Mem
6:29789171	ENSG00000105355	0.6055385	T	C	B-Mem	6_29789171_T_C__ENSG00000105355__B-Mem
6:29789171	ENSG00000144290	0.97141397	T	C	B-Mem	6_29789171_T_C__ENSG00000144290__B-Mem
6:29789171	ENSG00000102978	0.5420138	T	C	B-Mem	6_29789171_T_C__ENSG00000102978__B-Mem
6:29789171	ENSG00000100216	0.6326424	T	C	B-Mem	6_29789171_T_C__ENSG00000100216__B-Mem
6:29789171	ENSG00000130940	0.14085244	T	C	B-Mem	6_29789171_T_C__ENSG00000130940__B-Mem
6:29789171	ENSG00000131446	0.21359326	T	C	B-Mem	6_29789171_T_C__ENSG00000131446__B-Mem
6:29789171	ENSG00000133316	0.23870668	T	C	B-Mem	6_29789171_T_C__ENSG00000133316__B-Mem
6:29789171	ENSG00000249242	0.26866865	T	C	B-Mem	6_29789171_T_C__ENSG00000249242__B-Mem
6:29789171	ENSG00000116198	0.5255103	T	C	B-Mem	6_29789171_T_C__ENSG00000116198__B-Mem
6:29789171	ENSG00000127954	0.57304955	T	C	B-Mem	6_29789171_T_C__ENSG00000127954__B-Mem
6:29789171	ENSG00000103507	0.042597525	T	C	B-Mem	6_29789171_T_C__ENSG00000103507__B-Mem
6:29789171	ENSG00000101997	0.30830726	T	C	B-Mem	6_29789171_T_C__ENSG00000101997__B-Mem
6:29789171	ENSG00000100151	0.022921497	T	C	B-Mem	6_29789171_T_C__ENSG00000100151__B-Mem
6:29789171	ENSG00000128604	0.33131543	T	C	B-Mem	6_29789171_T_C__ENSG00000128604__B-Mem
6:29789171	ENSG00000203760	0.10779822	T	C	B-Mem	6_29789171_T_C__ENSG00000203760__B-Mem
6:29789171	ENSG00000152457	0.16871305	T	C	B-Mem	6_29789171_T_C__ENSG00000152457__B-Mem
6:29789171	ENSG00000196704	0.26798615	T	C	B-Mem	6_29789171_T_C__ENSG00000196704__B-Mem
6:29789171	ENSG00000107537	0.51340437	T	C	B-Mem	6_29789171_T_C__ENSG00000107537__B-Mem
6:29789171	ENSG00000112038	0.805726	T	C	B-Mem	6_29789171_T_C__ENSG00000112038__B-Mem
6:29789171	ENSG00000175938	0.099300615	T	C	B-Mem	6_29789171_T_C__ENSG00000175938__B-Mem
6:29789171	ENSG00000138814	0.6671797	T	C	B-Mem	6_29789171_T_C__ENSG00000138814__B-Mem
6:29789171	ENSG00000234284	0.60318744	T	C	B-Mem	6_29789171_T_C__ENSG00000234284__B-Mem
6:29789171	ENSG00000174136	0.63979775	T	C	B-Mem	6_29789171_T_C__ENSG00000174136__B-Mem
6:29789171	ENSG00000183474	0.9256698	T	C	B-Mem	6_29789171_T_C__ENSG00000183474__B-Mem
6:29789171	ENSG00000120910	0.15690215	T	C	B-Mem	6_29789171_T_C__ENSG00000120910__B-Mem
6:29789171	ENSG00000197056	0.33477888	T	C	B-Mem	6_29789171_T_C__ENSG00000197056__B-Mem
6:29789171	ENSG00000009413	0.016327396	T	C	B-Mem	6_29789171_T_C__ENSG00000009413__B-Mem
6:29789171	ENSG00000132824	0.17490962	T	C	B-Mem	6_29789171_T_C__ENSG00000132824__B-Mem
6:29789171	ENSG00000128191	0.064072795	T	C	B-Mem	6_29789171_T_C__ENSG00000128191__B-Mem
6:29789171	ENSG00000269832	0.13277002	T	C	B-Mem	6_29789171_T_C__ENSG00000269832__B-Mem
6:29789171	ENSG00000130590	0.35288647	T	C	B-Mem	6_29789171_T_C__ENSG00000130590__B-Mem
6:29789171	ENSG00000268400	0.06679078	T	C	B-Mem	6_29789171_T_C__ENSG00000268400__B-Mem
6:29789171	ENSG00000140464	0.16350336	T	C	B-Mem	6_29789171_T_C__ENSG00000140464__B-Mem
6:29789171	ENSG00000167970	0.78493553	T	C	B-Mem	6_29789171_T_C__ENSG00000167970__B-Mem
6:29789171	ENSG00000179134	0.0103385	T	C	B-Mem	6_29789171_T_C__ENSG00000179134__B-Mem
6:29789171	ENSG00000198168	0.29443517	T	C	B-Mem	6_29789171_T_C__ENSG00000198168__B-Mem
6:29789171	ENSG00000081059	0.27475858	T	C	B-Mem	6_29789171_T_C__ENSG00000081059__B-Mem
6:29789171	ENSG00000186889	0.31634876	T	C	B-Mem	6_29789171_T_C__ENSG00000186889__B-Mem
6:29789171	ENSG00000143512	0.2551136	T	C	B-Mem	6_29789171_T_C__ENSG00000143512__B-Mem
6:29789171	ENSG00000225190	0.38821402	T	C	B-Mem	6_29789171_T_C__ENSG00000225190__B-Mem
6:29789171	ENSG00000198015	0.03965298	T	C	B-Mem	6_29789171_T_C__ENSG00000198015__B-Mem
6:29789171	ENSG00000206053	0.3426794	T	C	B-Mem	6_29789171_T_C__ENSG00000206053__B-Mem
6:29789171	ENSG00000168496	0.8863523	T	C	B-Mem	6_29789171_T_C__ENSG00000168496__B-Mem
6:29789171	ENSG00000148572	0.85044444	T	C	B-Mem	6_29789171_T_C__ENSG00000148572__B-Mem
6:29789171	ENSG00000136699	0.13989082	T	C	B-Mem	6_29789171_T_C__ENSG00000136699__B-Mem
6:29789171	ENSG00000127946	0.07851294	T	C	B-Mem	6_29789171_T_C__ENSG00000127946__B-Mem
6:29789171	ENSG00000124251	0.21165639	T	C	B-Mem	6_29789171_T_C__ENSG00000124251__B-Mem
6:29789171	ENSG00000102312	0.10671555	T	C	B-Mem	6_29789171_T_C__ENSG00000102312__B-Mem
6:29789171	ENSG00000111145	0.051096354	T	C	B-Mem	6_29789171_T_C__ENSG00000111145__B-Mem
6:29789171	ENSG00000179409	0.8377922	T	C	B-Mem	6_29789171_T_C__ENSG00000179409__B-Mem
6:29789171	ENSG00000163946	0.8236544	T	C	B-Mem	6_29789171_T_C__ENSG00000163946__B-Mem
6:29789171	ENSG00000117597	0.6788395	T	C	B-Mem	6_29789171_T_C__ENSG00000117597__B-Mem
6:29789171	ENSG00000197102	0.6518529	T	C	B-Mem	6_29789171_T_C__ENSG00000197102__B-Mem
6:29789171	ENSG00000145476	0.1718756	T	C	B-Mem	6_29789171_T_C__ENSG00000145476__B-Mem
6:29789171	ENSG00000136895	0.76573986	T	C	B-Mem	6_29789171_T_C__ENSG00000136895__B-Mem
6:29789171	ENSG00000064703	0.5437086	T	C	B-Mem	6_29789171_T_C__ENSG00000064703__B-Mem
6:29789171	ENSG00000111300	0.212795	T	C	B-Mem	6_29789171_T_C__ENSG00000111300__B-Mem
6:29789171	ENSG00000105656	0.8714342	T	C	B-Mem	6_29789171_T_C__ENSG00000105656__B-Mem
6:29789171	ENSG00000071655	0.8720512	T	C	B-Mem	6_29789171_T_C__ENSG00000071655__B-Mem
6:29789171	ENSG00000172215	0.33549482	T	C	B-Mem	6_29789171_T_C__ENSG00000172215__B-Mem
6:29789171	ENSG00000155621	0.047131997	T	C	B-Mem	6_29789171_T_C__ENSG00000155621__B-Mem
6:29789171	ENSG00000110318	0.7810745	T	C	B-Mem	6_29789171_T_C__ENSG00000110318__B-Mem
6:29789171	ENSG00000198690	0.55325574	T	C	B-Mem	6_29789171_T_C__ENSG00000198690__B-Mem
6:29789171	ENSG00000172867	0.91763026	T	C	B-Mem	6_29789171_T_C__ENSG00000172867__B-Mem
6:29789171	ENSG00000167037	0.49380526	T	C	B-Mem	6_29789171_T_C__ENSG00000167037__B-Mem
6:29789171	ENSG00000118260	0.7810557	T	C	B-Mem	6_29789171_T_C__ENSG00000118260__B-Mem
6:29789171	ENSG00000076053	0.010229794	T	C	B-Mem	6_29789171_T_C__ENSG00000076053__B-Mem
6:29789171	ENSG00000198964	0.5116152	T	C	B-Mem	6_29789171_T_C__ENSG00000198964__B-Mem
6:29789171	ENSG00000196428	0.9797959	T	C	B-Mem	6_29789171_T_C__ENSG00000196428__B-Mem
6:29789171	ENSG00000114541	0.7299708	T	C	B-Mem	6_29789171_T_C__ENSG00000114541__B-Mem
6:29789171	ENSG00000143401	0.38101318	T	C	B-Mem	6_29789171_T_C__ENSG00000143401__B-Mem
6:29789171	ENSG00000147255	0.025897557	T	C	B-Mem	6_29789171_T_C__ENSG00000147255__B-Mem
6:29789171	ENSG00000063601	0.2577696	T	C	B-Mem	6_29789171_T_C__ENSG00000063601__B-Mem
6:29789171	ENSG00000060069	0.055212166	T	C	B-Mem	6_29789171_T_C__ENSG00000060069__B-Mem
6:29789171	ENSG00000142168	0.39622045	T	C	B-Mem	6_29789171_T_C__ENSG00000142168__B-Mem
6:29789171	ENSG00000148690	0.40722543	T	C	B-Mem	6_29789171_T_C__ENSG00000148690__B-Mem
6:29789171	ENSG00000184702	0.5825905	T	C	B-Mem	6_29789171_T_C__ENSG00000184702__B-Mem
6:29789171	ENSG00000100744	0.8379628	T	C	B-Mem	6_29789171_T_C__ENSG00000100744__B-Mem
6:29789171	ENSG00000028528	0.13031045	T	C	B-Mem	6_29789171_T_C__ENSG00000028528__B-Mem
6:29789171	ENSG00000065057	0.9091549	T	C	B-Mem	6_29789171_T_C__ENSG00000065057__B-Mem
6:29789171	ENSG00000197563	0.5492756	T	C	B-Mem	6_29789171_T_C__ENSG00000197563__B-Mem
6:29789171	ENSG00000065559	0.38741723	T	C	B-Mem	6_29789171_T_C__ENSG00000065559__B-Mem
6:29789171	ENSG00000185666	0.7225341	T	C	B-Mem	6_29789171_T_C__ENSG00000185666__B-Mem
6:29789171	ENSG00000167377	0.82324505	T	C	B-Mem	6_29789171_T_C__ENSG00000167377__B-Mem
6:29789171	ENSG00000106608	0.33681944	T	C	B-Mem	6_29789171_T_C__ENSG00000106608__B-Mem
6:29789171	ENSG00000105750	0.7724909	T	C	B-Mem	6_29789171_T_C__ENSG00000105750__B-Mem
6:29789171	ENSG00000070476	0.10404129	T	C	B-Mem	6_29789171_T_C__ENSG00000070476__B-Mem
6:29789171	ENSG00000105204	0.041989625	T	C	B-Mem	6_29789171_T_C__ENSG00000105204__B-Mem
6:29789171	ENSG00000147684	0.06652055	T	C	B-Mem	6_29789171_T_C__ENSG00000147684__B-Mem
6:29789171	ENSG00000163041	0.5960729	T	C	B-Mem	6_29789171_T_C__ENSG00000163041__B-Mem
6:29789171	ENSG00000221821	0.9234672	T	C	B-Mem	6_29789171_T_C__ENSG00000221821__B-Mem
6:29789171	ENSG00000107362	0.0441806	T	C	B-Mem	6_29789171_T_C__ENSG00000107362__B-Mem
6:29789171	ENSG00000115459	0.3884593	T	C	B-Mem	6_29789171_T_C__ENSG00000115459__B-Mem
6:29789171	ENSG00000173221	0.62111944	T	C	B-Mem	6_29789171_T_C__ENSG00000173221__B-Mem
6:29789171	ENSG00000189171	0.15887955	T	C	B-Mem	6_29789171_T_C__ENSG00000189171__B-Mem
6:29789171	ENSG00000109775	0.24762566	T	C	B-Mem	6_29789171_T_C__ENSG00000109775__B-Mem
6:29789171	ENSG00000183814	0.41338724	T	C	B-Mem	6_29789171_T_C__ENSG00000183814__B-Mem
6:29789171	ENSG00000076258	0.4450722	T	C	B-Mem	6_29789171_T_C__ENSG00000076258__B-Mem
6:29789171	ENSG00000099840	0.106619164	T	C	B-Mem	6_29789171_T_C__ENSG00000099840__B-Mem
6:29789171	ENSG00000180346	0.46799147	T	C	B-Mem	6_29789171_T_C__ENSG00000180346__B-Mem
6:29789171	ENSG00000133067	0.022574386	T	C	B-Mem	6_29789171_T_C__ENSG00000133067__B-Mem
6:29789171	ENSG00000067715	0.041099012	T	C	B-Mem	6_29789171_T_C__ENSG00000067715__B-Mem
6:29789171	ENSG00000165219	0.18146904	T	C	B-Mem	6_29789171_T_C__ENSG00000165219__B-Mem
6:29789171	ENSG00000106366	0.17339195	T	C	B-Mem	6_29789171_T_C__ENSG00000106366__B-Mem
6:29789171	ENSG00000171848	0.37198427	T	C	B-Mem	6_29789171_T_C__ENSG00000171848__B-Mem
6:29789171	ENSG00000009694	0.8568548	T	C	B-Mem	6_29789171_T_C__ENSG00000009694__B-Mem
6:29789171	ENSG00000236609	0.1707339	T	C	B-Mem	6_29789171_T_C__ENSG00000236609__B-Mem
6:29789171	ENSG00000140691	0.76390153	T	C	B-Mem	6_29789171_T_C__ENSG00000140691__B-Mem
6:29789171	ENSG00000119596	0.7004798	T	C	B-Mem	6_29789171_T_C__ENSG00000119596__B-Mem
6:29789171	ENSG00000163444	0.39753294	T	C	B-Mem	6_29789171_T_C__ENSG00000163444__B-Mem
6:29789171	ENSG00000076928	0.8047407	T	C	B-Mem	6_29789171_T_C__ENSG00000076928__B-Mem
6:29789171	ENSG00000169738	0.46133158	T	C	B-Mem	6_29789171_T_C__ENSG00000169738__B-Mem
6:29789171	ENSG00000163961	0.2119679	T	C	B-Mem	6_29789171_T_C__ENSG00000163961__B-Mem
6:29789171	ENSG00000062485	0.6476043	T	C	B-Mem	6_29789171_T_C__ENSG00000062485__B-Mem
6:29789171	ENSG00000136243	0.2504001	T	C	B-Mem	6_29789171_T_C__ENSG00000136243__B-Mem
6:29789171	ENSG00000106266	0.28886992	T	C	B-Mem	6_29789171_T_C__ENSG00000106266__B-Mem
6:29789171	ENSG00000081760	0.75809234	T	C	B-Mem	6_29789171_T_C__ENSG00000081760__B-Mem
6:29789171	ENSG00000151135	0.7140131	T	C	B-Mem	6_29789171_T_C__ENSG00000151135__B-Mem
6:29789171	ENSG00000173273	0.2881818	T	C	B-Mem	6_29789171_T_C__ENSG00000173273__B-Mem
6:29789171	ENSG00000176974	0.08478939	T	C	B-Mem	6_29789171_T_C__ENSG00000176974__B-Mem
6:29789171	ENSG00000140280	0.5643	T	C	B-Mem	6_29789171_T_C__ENSG00000140280__B-Mem
6:29789171	ENSG00000160410	0.28182977	T	C	B-Mem	6_29789171_T_C__ENSG00000160410__B-Mem
6:29789171	ENSG00000140992	0.1889453	T	C	B-Mem	6_29789171_T_C__ENSG00000140992__B-Mem
6:29789171	ENSG00000089063	0.6937812	T	C	B-Mem	6_29789171_T_C__ENSG00000089063__B-Mem
6:29789171	ENSG00000084774	0.48802918	T	C	B-Mem	6_29789171_T_C__ENSG00000084774__B-Mem
6:29789171	ENSG00000173349	0.99695414	T	C	B-Mem	6_29789171_T_C__ENSG00000173349__B-Mem
6:29789171	ENSG00000143862	0.7551372	T	C	B-Mem	6_29789171_T_C__ENSG00000143862__B-Mem
6:29789171	ENSG00000153563	0.15394665	T	C	B-Mem	6_29789171_T_C__ENSG00000153563__B-Mem
6:29789171	ENSG00000106367	0.025587045	T	C	B-Mem	6_29789171_T_C__ENSG00000106367__B-Mem
6:29789171	ENSG00000130489	0.73772585	T	C	B-Mem	6_29789171_T_C__ENSG00000130489__B-Mem
6:29789171	ENSG00000009335	0.010194529	T	C	B-Mem	6_29789171_T_C__ENSG00000009335__B-Mem
6:29789171	ENSG00000197599	0.43858537	T	C	B-Mem	6_29789171_T_C__ENSG00000197599__B-Mem
6:29789171	ENSG00000141232	0.48906574	T	C	B-Mem	6_29789171_T_C__ENSG00000141232__B-Mem
6:29789171	ENSG00000160714	0.017641544	T	C	B-Mem	6_29789171_T_C__ENSG00000160714__B-Mem
6:29789171	ENSG00000123297	0.92075485	T	C	B-Mem	6_29789171_T_C__ENSG00000123297__B-Mem
6:29789171	ENSG00000140450	0.17757063	T	C	B-Mem	6_29789171_T_C__ENSG00000140450__B-Mem
6:29789171	ENSG00000119682	0.54835284	T	C	B-Mem	6_29789171_T_C__ENSG00000119682__B-Mem
6:29789171	ENSG00000115875	0.6752656	T	C	B-Mem	6_29789171_T_C__ENSG00000115875__B-Mem
6:29789171	ENSG00000012963	0.37593263	T	C	B-Mem	6_29789171_T_C__ENSG00000012963__B-Mem
6:29789171	ENSG00000065308	0.1354789	T	C	B-Mem	6_29789171_T_C__ENSG00000065308__B-Mem
6:29789171	ENSG00000136167	0.6059545	T	C	B-Mem	6_29789171_T_C__ENSG00000136167__B-Mem
6:29789171	ENSG00000110448	0.68411356	T	C	B-Mem	6_29789171_T_C__ENSG00000110448__B-Mem
6:29789171	ENSG00000113734	0.68099046	T	C	B-Mem	6_29789171_T_C__ENSG00000113734__B-Mem
6:29789171	ENSG00000142541	0.6867983	T	C	B-Mem	6_29789171_T_C__ENSG00000142541__B-Mem
6:29789171	ENSG00000088179	0.1551621	T	C	B-Mem	6_29789171_T_C__ENSG00000088179__B-Mem
6:29789171	ENSG00000103404	0.13092609	T	C	B-Mem	6_29789171_T_C__ENSG00000103404__B-Mem
6:29789171	ENSG00000113262	0.96330196	T	C	B-Mem	6_29789171_T_C__ENSG00000113262__B-Mem
6:29789171	ENSG00000048828	0.028922027	T	C	B-Mem	6_29789171_T_C__ENSG00000048828__B-Mem
6:29789171	ENSG00000091136	0.7654904	T	C	B-Mem	6_29789171_T_C__ENSG00000091136__B-Mem
6:29789171	ENSG00000042832	0.61406994	T	C	B-Mem	6_29789171_T_C__ENSG00000042832__B-Mem
6:29789171	ENSG00000037241	0.659072	T	C	B-Mem	6_29789171_T_C__ENSG00000037241__B-Mem
6:29789171	ENSG00000164924	0.5013906	T	C	B-Mem	6_29789171_T_C__ENSG00000164924__B-Mem
6:29789171	ENSG00000105722	0.032030713	T	C	B-Mem	6_29789171_T_C__ENSG00000105722__B-Mem
6:29789171	ENSG00000139910	0.42147222	T	C	B-Mem	6_29789171_T_C__ENSG00000139910__B-Mem
6:29789171	ENSG00000204843	0.7671267	T	C	B-Mem	6_29789171_T_C__ENSG00000204843__B-Mem
6:29789171	ENSG00000155926	0.52424055	T	C	B-Mem	6_29789171_T_C__ENSG00000155926__B-Mem
6:29789171	ENSG00000067596	0.37245315	T	C	B-Mem	6_29789171_T_C__ENSG00000067596__B-Mem
6:29789171	ENSG00000269375	0.5514187	T	C	B-Mem	6_29789171_T_C__ENSG00000269375__B-Mem
6:29789171	ENSG00000070061	0.005970381	T	C	B-Mem	6_29789171_T_C__ENSG00000070061__B-Mem
6:29789171	ENSG00000179632	0.9246803	T	C	B-Mem	6_29789171_T_C__ENSG00000179632__B-Mem
6:29789171	ENSG00000115896	0.7589268	T	C	B-Mem	6_29789171_T_C__ENSG00000115896__B-Mem
6:29789171	ENSG00000197329	0.27993065	T	C	B-Mem	6_29789171_T_C__ENSG00000197329__B-Mem
6:29789171	ENSG00000241043	0.6034977	T	C	B-Mem	6_29789171_T_C__ENSG00000241043__B-Mem
6:29789171	ENSG00000077312	0.61084056	T	C	B-Mem	6_29789171_T_C__ENSG00000077312__B-Mem
6:29789171	ENSG00000023572	0.25441465	T	C	B-Mem	6_29789171_T_C__ENSG00000023572__B-Mem
6:29789171	ENSG00000100266	0.7030993	T	C	B-Mem	6_29789171_T_C__ENSG00000100266__B-Mem
6:29789171	ENSG00000170456	0.77374774	T	C	B-Mem	6_29789171_T_C__ENSG00000170456__B-Mem
6:29789171	ENSG00000073146	0.8478934	T	C	B-Mem	6_29789171_T_C__ENSG00000073146__B-Mem
6:29789171	ENSG00000029364	0.7631496	T	C	B-Mem	6_29789171_T_C__ENSG00000029364__B-Mem
6:29789171	ENSG00000183648	0.3509678	T	C	B-Mem	6_29789171_T_C__ENSG00000183648__B-Mem
6:29789171	ENSG00000180901	0.18282735	T	C	B-Mem	6_29789171_T_C__ENSG00000180901__B-Mem
6:29789171	ENSG00000010438	0.5951714	T	C	B-Mem	6_29789171_T_C__ENSG00000010438__B-Mem
6:29789171	ENSG00000138413	0.7930783	T	C	B-Mem	6_29789171_T_C__ENSG00000138413__B-Mem
6:29789171	ENSG00000148218	0.07636449	T	C	B-Mem	6_29789171_T_C__ENSG00000148218__B-Mem
6:29789171	ENSG00000132024	0.6134534	T	C	B-Mem	6_29789171_T_C__ENSG00000132024__B-Mem
6:29789171	ENSG00000204859	0.31721613	T	C	B-Mem	6_29789171_T_C__ENSG00000204859__B-Mem
6:29789171	ENSG00000104695	0.35680073	T	C	B-Mem	6_29789171_T_C__ENSG00000104695__B-Mem
6:29789171	ENSG00000171045	0.14483497	T	C	B-Mem	6_29789171_T_C__ENSG00000171045__B-Mem
6:29789171	ENSG00000186432	0.25738248	T	C	B-Mem	6_29789171_T_C__ENSG00000186432__B-Mem
6:29789171	ENSG00000145781	0.811826	T	C	B-Mem	6_29789171_T_C__ENSG00000145781__B-Mem
6:29789171	ENSG00000174791	0.761391	T	C	B-Mem	6_29789171_T_C__ENSG00000174791__B-Mem
6:29789171	ENSG00000164916	0.014624649	T	C	B-Mem	6_29789171_T_C__ENSG00000164916__B-Mem
6:29789171	ENSG00000138433	0.20354688	T	C	B-Mem	6_29789171_T_C__ENSG00000138433__B-Mem
6:29789171	ENSG00000129515	0.082433246	T	C	B-Mem	6_29789171_T_C__ENSG00000129515__B-Mem
6:29789171	ENSG00000078114	0.41016805	T	C	B-Mem	6_29789171_T_C__ENSG00000078114__B-Mem
6:29789171	ENSG00000255633	0.72095543	T	C	B-Mem	6_29789171_T_C__ENSG00000255633__B-Mem
6:29789171	ENSG00000198825	0.19162211	T	C	B-Mem	6_29789171_T_C__ENSG00000198825__B-Mem
6:29789171	ENSG00000197380	0.40918097	T	C	B-Mem	6_29789171_T_C__ENSG00000197380__B-Mem
6:29789171	ENSG00000145916	0.49870273	T	C	B-Mem	6_29789171_T_C__ENSG00000145916__B-Mem
6:29789171	ENSG00000164002	0.40970433	T	C	B-Mem	6_29789171_T_C__ENSG00000164002__B-Mem
6:29789171	ENSG00000137720	0.41205344	T	C	B-Mem	6_29789171_T_C__ENSG00000137720__B-Mem
6:29789171	ENSG00000113649	0.5610024	T	C	B-Mem	6_29789171_T_C__ENSG00000113649__B-Mem
6:29789171	ENSG00000119041	0.18270944	T	C	B-Mem	6_29789171_T_C__ENSG00000119041__B-Mem
6:29789171	ENSG00000186088	0.28906533	T	C	B-Mem	6_29789171_T_C__ENSG00000186088__B-Mem
6:29789171	ENSG00000186834	0.19550222	T	C	B-Mem	6_29789171_T_C__ENSG00000186834__B-Mem
6:29789171	ENSG00000169118	0.54545873	T	C	B-Mem	6_29789171_T_C__ENSG00000169118__B-Mem
6:29789171	ENSG00000143612	0.32887402	T	C	B-Mem	6_29789171_T_C__ENSG00000143612__B-Mem
6:29789171	ENSG00000116560	0.36651808	T	C	B-Mem	6_29789171_T_C__ENSG00000116560__B-Mem
6:29789171	ENSG00000212643	0.6780238	T	C	B-Mem	6_29789171_T_C__ENSG00000212643__B-Mem
6:29789171	ENSG00000093000	0.5833752	T	C	B-Mem	6_29789171_T_C__ENSG00000093000__B-Mem
6:29789171	ENSG00000114988	0.13945991	T	C	B-Mem	6_29789171_T_C__ENSG00000114988__B-Mem
6:29789171	ENSG00000113583	0.72347003	T	C	B-Mem	6_29789171_T_C__ENSG00000113583__B-Mem
6:29789171	ENSG00000128298	0.7241595	T	C	B-Mem	6_29789171_T_C__ENSG00000128298__B-Mem
6:29789171	ENSG00000140259	0.94022524	T	C	B-Mem	6_29789171_T_C__ENSG00000140259__B-Mem
6:29789171	ENSG00000141956	0.26787835	T	C	B-Mem	6_29789171_T_C__ENSG00000141956__B-Mem
6:29789171	ENSG00000181894	0.7765872	T	C	B-Mem	6_29789171_T_C__ENSG00000181894__B-Mem
6:29789171	ENSG00000112667	0.965967	T	C	B-Mem	6_29789171_T_C__ENSG00000112667__B-Mem
6:29789171	ENSG00000163950	0.97012424	T	C	B-Mem	6_29789171_T_C__ENSG00000163950__B-Mem
6:29789171	ENSG00000004487	0.6778042	T	C	B-Mem	6_29789171_T_C__ENSG00000004487__B-Mem
6:29789171	ENSG00000165195	0.020178467	T	C	B-Mem	6_29789171_T_C__ENSG00000165195__B-Mem
6:29789171	ENSG00000119314	0.68707764	T	C	B-Mem	6_29789171_T_C__ENSG00000119314__B-Mem
6:29789171	ENSG00000120278	0.5366189	T	C	B-Mem	6_29789171_T_C__ENSG00000120278__B-Mem
6:29789171	ENSG00000173805	0.7581554	T	C	B-Mem	6_29789171_T_C__ENSG00000173805__B-Mem
6:29789171	ENSG00000076356	0.7551488	T	C	B-Mem	6_29789171_T_C__ENSG00000076356__B-Mem
6:29789171	ENSG00000026103	0.06269034	T	C	B-Mem	6_29789171_T_C__ENSG00000026103__B-Mem
6:29789171	ENSG00000105398	0.04251289	T	C	B-Mem	6_29789171_T_C__ENSG00000105398__B-Mem
6:29789171	ENSG00000067836	0.63237786	T	C	B-Mem	6_29789171_T_C__ENSG00000067836__B-Mem
6:29789171	ENSG00000187736	0.61791074	T	C	B-Mem	6_29789171_T_C__ENSG00000187736__B-Mem
6:29789171	ENSG00000260300	0.6897498	T	C	B-Mem	6_29789171_T_C__ENSG00000260300__B-Mem
6:29789171	ENSG00000137992	0.48926574	T	C	B-Mem	6_29789171_T_C__ENSG00000137992__B-Mem
6:29789171	ENSG00000063177	0.07636355	T	C	B-Mem	6_29789171_T_C__ENSG00000063177__B-Mem
6:29789171	ENSG00000126353	0.42262375	T	C	B-Mem	6_29789171_T_C__ENSG00000126353__B-Mem
6:29789171	ENSG00000119242	0.061545894	T	C	B-Mem	6_29789171_T_C__ENSG00000119242__B-Mem
6:29789171	ENSG00000205531	0.78754264	T	C	B-Mem	6_29789171_T_C__ENSG00000205531__B-Mem
6:29789171	ENSG00000164291	0.5512374	T	C	B-Mem	6_29789171_T_C__ENSG00000164291__B-Mem
6:29789171	ENSG00000132002	0.4886956	T	C	B-Mem	6_29789171_T_C__ENSG00000132002__B-Mem
6:29789171	ENSG00000171877	0.20757784	T	C	B-Mem	6_29789171_T_C__ENSG00000171877__B-Mem
6:29789171	ENSG00000187024	0.1791561	T	C	B-Mem	6_29789171_T_C__ENSG00000187024__B-Mem
6:29789171	ENSG00000141499	0.4721583	T	C	B-Mem	6_29789171_T_C__ENSG00000141499__B-Mem
6:29789171	ENSG00000155313	0.21060677	T	C	B-Mem	6_29789171_T_C__ENSG00000155313__B-Mem
6:29789171	ENSG00000177613	0.97233045	T	C	B-Mem	6_29789171_T_C__ENSG00000177613__B-Mem
6:29789171	ENSG00000163682	0.9889239	T	C	B-Mem	6_29789171_T_C__ENSG00000163682__B-Mem
6:29789171	ENSG00000103051	0.75960857	T	C	B-Mem	6_29789171_T_C__ENSG00000103051__B-Mem
6:29789171	ENSG00000109118	0.6969702	T	C	B-Mem	6_29789171_T_C__ENSG00000109118__B-Mem
6:29789171	ENSG00000215066	0.05507941	T	C	B-Mem	6_29789171_T_C__ENSG00000215066__B-Mem
6:29789171	ENSG00000162961	0.4707768	T	C	B-Mem	6_29789171_T_C__ENSG00000162961__B-Mem
6:29789171	ENSG00000100596	0.049326666	T	C	B-Mem	6_29789171_T_C__ENSG00000100596__B-Mem
6:29789171	ENSG00000196576	0.065050855	T	C	B-Mem	6_29789171_T_C__ENSG00000196576__B-Mem
6:29789171	ENSG00000212907	0.19575725	T	C	B-Mem	6_29789171_T_C__ENSG00000212907__B-Mem
6:29789171	ENSG00000101096	0.26305202	T	C	B-Mem	6_29789171_T_C__ENSG00000101096__B-Mem
6:29789171	ENSG00000146463	0.044150215	T	C	B-Mem	6_29789171_T_C__ENSG00000146463__B-Mem
6:29789171	ENSG00000090487	0.75693405	T	C	B-Mem	6_29789171_T_C__ENSG00000090487__B-Mem
6:29789171	ENSG00000136874	0.27792853	T	C	B-Mem	6_29789171_T_C__ENSG00000136874__B-Mem
6:29789171	ENSG00000099330	0.9327126	T	C	B-Mem	6_29789171_T_C__ENSG00000099330__B-Mem
6:29789171	ENSG00000203724	0.675486	T	C	B-Mem	6_29789171_T_C__ENSG00000203724__B-Mem
6:29789171	ENSG00000100916	0.6106324	T	C	B-Mem	6_29789171_T_C__ENSG00000100916__B-Mem
6:29789171	ENSG00000072110	0.29374427	T	C	B-Mem	6_29789171_T_C__ENSG00000072110__B-Mem
6:29789171	ENSG00000267120	0.5503869	T	C	B-Mem	6_29789171_T_C__ENSG00000267120__B-Mem
6:29789171	ENSG00000147164	0.25931957	T	C	B-Mem	6_29789171_T_C__ENSG00000147164__B-Mem
6:29789171	ENSG00000258315	0.65654117	T	C	B-Mem	6_29789171_T_C__ENSG00000258315__B-Mem
6:29789171	ENSG00000182606	0.8220599	T	C	B-Mem	6_29789171_T_C__ENSG00000182606__B-Mem
6:29789171	ENSG00000240240	0.08527878	T	C	B-Mem	6_29789171_T_C__ENSG00000240240__B-Mem
6:29789171	ENSG00000130733	0.034134366	T	C	B-Mem	6_29789171_T_C__ENSG00000130733__B-Mem
6:29789171	ENSG00000244405	0.65999883	T	C	B-Mem	6_29789171_T_C__ENSG00000244405__B-Mem
6:29789171	ENSG00000149636	0.32737797	T	C	B-Mem	6_29789171_T_C__ENSG00000149636__B-Mem
6:29789171	ENSG00000162623	0.6839543	T	C	B-Mem	6_29789171_T_C__ENSG00000162623__B-Mem
6:29789171	ENSG00000243444	0.49783018	T	C	B-Mem	6_29789171_T_C__ENSG00000243444__B-Mem
6:29789171	ENSG00000179981	0.4623138	T	C	B-Mem	6_29789171_T_C__ENSG00000179981__B-Mem
6:29789171	ENSG00000058056	0.9404654	T	C	B-Mem	6_29789171_T_C__ENSG00000058056__B-Mem
6:29789171	ENSG00000176463	0.3927502	T	C	B-Mem	6_29789171_T_C__ENSG00000176463__B-Mem
6:29789171	ENSG00000155096	0.4583342	T	C	B-Mem	6_29789171_T_C__ENSG00000155096__B-Mem
6:29789171	ENSG00000132793	0.0615074	T	C	B-Mem	6_29789171_T_C__ENSG00000132793__B-Mem
6:29789171	ENSG00000215440	0.06222463	T	C	B-Mem	6_29789171_T_C__ENSG00000215440__B-Mem
6:29789171	ENSG00000137760	0.39433032	T	C	B-Mem	6_29789171_T_C__ENSG00000137760__B-Mem
6:29789171	ENSG00000134278	0.5496417	T	C	B-Mem	6_29789171_T_C__ENSG00000134278__B-Mem
6:29789171	ENSG00000203778	0.35863492	T	C	B-Mem	6_29789171_T_C__ENSG00000203778__B-Mem
6:29789171	ENSG00000173436	0.1701572	T	C	B-Mem	6_29789171_T_C__ENSG00000173436__B-Mem
6:29789171	ENSG00000138231	0.4440963	T	C	B-Mem	6_29789171_T_C__ENSG00000138231__B-Mem
6:29789171	ENSG00000085433	0.21574487	T	C	B-Mem	6_29789171_T_C__ENSG00000085433__B-Mem
6:29789171	ENSG00000104886	0.4007121	T	C	B-Mem	6_29789171_T_C__ENSG00000104886__B-Mem
6:29789171	ENSG00000197162	0.2903752	T	C	B-Mem	6_29789171_T_C__ENSG00000197162__B-Mem
6:29789171	ENSG00000130119	0.5700987	T	C	B-Mem	6_29789171_T_C__ENSG00000130119__B-Mem
6:29789171	ENSG00000103415	0.45780918	T	C	B-Mem	6_29789171_T_C__ENSG00000103415__B-Mem
6:29789171	ENSG00000103005	0.688455	T	C	B-Mem	6_29789171_T_C__ENSG00000103005__B-Mem
6:29789171	ENSG00000198805	0.2706925	T	C	B-Mem	6_29789171_T_C__ENSG00000198805__B-Mem
6:29789171	ENSG00000082458	0.53403825	T	C	B-Mem	6_29789171_T_C__ENSG00000082458__B-Mem
6:29789171	ENSG00000132680	0.53746325	T	C	B-Mem	6_29789171_T_C__ENSG00000132680__B-Mem
6:29789171	ENSG00000197324	0.120664135	T	C	B-Mem	6_29789171_T_C__ENSG00000197324__B-Mem
6:29789171	ENSG00000149823	0.30115515	T	C	B-Mem	6_29789171_T_C__ENSG00000149823__B-Mem
6:29789171	ENSG00000103647	0.84692806	T	C	B-Mem	6_29789171_T_C__ENSG00000103647__B-Mem
6:29789171	ENSG00000144645	0.9367369	T	C	B-Mem	6_29789171_T_C__ENSG00000144645__B-Mem
6:29789171	ENSG00000172785	0.7547443	T	C	B-Mem	6_29789171_T_C__ENSG00000172785__B-Mem
6:29789171	ENSG00000176946	0.00030292085	T	C	B-Mem	6_29789171_T_C__ENSG00000176946__B-Mem
6:29789171	ENSG00000117054	0.57712364	T	C	B-Mem	6_29789171_T_C__ENSG00000117054__B-Mem
6:29789171	ENSG00000114127	0.29367518	T	C	B-Mem	6_29789171_T_C__ENSG00000114127__B-Mem
6:29789171	ENSG00000214140	0.32970023	T	C	B-Mem	6_29789171_T_C__ENSG00000214140__B-Mem
6:29789171	ENSG00000100284	0.041834258	T	C	B-Mem	6_29789171_T_C__ENSG00000100284__B-Mem
6:29789171	ENSG00000129595	0.19301851	T	C	B-Mem	6_29789171_T_C__ENSG00000129595__B-Mem
6:29789171	ENSG00000144713	0.7064791	T	C	B-Mem	6_29789171_T_C__ENSG00000144713__B-Mem
6:29789171	ENSG00000103876	0.6034984	T	C	B-Mem	6_29789171_T_C__ENSG00000103876__B-Mem
6:29789171	ENSG00000128654	0.023867931	T	C	B-Mem	6_29789171_T_C__ENSG00000128654__B-Mem
6:29789171	ENSG00000102271	0.79904675	T	C	B-Mem	6_29789171_T_C__ENSG00000102271__B-Mem
6:29789171	ENSG00000134440	0.90477496	T	C	B-Mem	6_29789171_T_C__ENSG00000134440__B-Mem
6:29789171	ENSG00000095059	0.8362405	T	C	B-Mem	6_29789171_T_C__ENSG00000095059__B-Mem
6:29789171	ENSG00000119599	0.7115336	T	C	B-Mem	6_29789171_T_C__ENSG00000119599__B-Mem
6:29789171	ENSG00000112159	0.14720994	T	C	B-Mem	6_29789171_T_C__ENSG00000112159__B-Mem
6:29789171	ENSG00000186908	0.23437117	T	C	B-Mem	6_29789171_T_C__ENSG00000186908__B-Mem
6:29789171	ENSG00000100568	0.26131964	T	C	B-Mem	6_29789171_T_C__ENSG00000100568__B-Mem
6:29789171	ENSG00000144567	0.78551894	T	C	B-Mem	6_29789171_T_C__ENSG00000144567__B-Mem
6:29789171	ENSG00000148835	0.4497603	T	C	B-Mem	6_29789171_T_C__ENSG00000148835__B-Mem
6:29789171	ENSG00000167703	0.16490598	T	C	B-Mem	6_29789171_T_C__ENSG00000167703__B-Mem
6:29789171	ENSG00000008869	0.3359868	T	C	B-Mem	6_29789171_T_C__ENSG00000008869__B-Mem
6:29789171	ENSG00000150782	0.0956451	T	C	B-Mem	6_29789171_T_C__ENSG00000150782__B-Mem
6:29789171	ENSG00000172466	0.07632743	T	C	B-Mem	6_29789171_T_C__ENSG00000172466__B-Mem
6:29789171	ENSG00000115317	0.5860761	T	C	B-Mem	6_29789171_T_C__ENSG00000115317__B-Mem
6:29789171	ENSG00000164125	0.052910108	T	C	B-Mem	6_29789171_T_C__ENSG00000164125__B-Mem
6:29789171	ENSG00000185127	0.48034647	T	C	B-Mem	6_29789171_T_C__ENSG00000185127__B-Mem
6:29789171	ENSG00000147853	0.035290964	T	C	B-Mem	6_29789171_T_C__ENSG00000147853__B-Mem
6:29789171	ENSG00000105514	0.7367222	T	C	B-Mem	6_29789171_T_C__ENSG00000105514__B-Mem
6:29789171	ENSG00000118705	0.35147643	T	C	B-Mem	6_29789171_T_C__ENSG00000118705__B-Mem
6:29789171	ENSG00000184261	0.08016446	T	C	B-Mem	6_29789171_T_C__ENSG00000184261__B-Mem
6:29789171	ENSG00000130921	0.3329105	T	C	B-Mem	6_29789171_T_C__ENSG00000130921__B-Mem
6:29789171	ENSG00000125170	0.6677521	T	C	B-Mem	6_29789171_T_C__ENSG00000125170__B-Mem
6:29789171	ENSG00000170175	0.0053884564	T	C	B-Mem	6_29789171_T_C__ENSG00000170175__B-Mem
6:29789171	ENSG00000256269	0.79388964	T	C	B-Mem	6_29789171_T_C__ENSG00000256269__B-Mem
6:29789171	ENSG00000198814	0.31633887	T	C	B-Mem	6_29789171_T_C__ENSG00000198814__B-Mem
6:29789171	ENSG00000140993	0.47003168	T	C	B-Mem	6_29789171_T_C__ENSG00000140993__B-Mem
6:29789171	ENSG00000178860	0.19770488	T	C	B-Mem	6_29789171_T_C__ENSG00000178860__B-Mem
6:29789171	ENSG00000108055	0.564733	T	C	B-Mem	6_29789171_T_C__ENSG00000108055__B-Mem
6:29789171	ENSG00000161677	0.3451866	T	C	B-Mem	6_29789171_T_C__ENSG00000161677__B-Mem
6:29789171	ENSG00000103064	0.41428623	T	C	B-Mem	6_29789171_T_C__ENSG00000103064__B-Mem
6:29789171	ENSG00000261359	0.99757266	T	C	B-Mem	6_29789171_T_C__ENSG00000261359__B-Mem
6:29789171	ENSG00000168310	0.6548068	T	C	B-Mem	6_29789171_T_C__ENSG00000168310__B-Mem
6:29789171	ENSG00000176681	0.7913318	T	C	B-Mem	6_29789171_T_C__ENSG00000176681__B-Mem
6:29789171	ENSG00000134283	0.7569217	T	C	B-Mem	6_29789171_T_C__ENSG00000134283__B-Mem
6:29789171	ENSG00000184445	0.35664707	T	C	B-Mem	6_29789171_T_C__ENSG00000184445__B-Mem
6:29789171	ENSG00000198561	0.29858714	T	C	B-Mem	6_29789171_T_C__ENSG00000198561__B-Mem
6:29789171	ENSG00000160199	0.49549884	T	C	B-Mem	6_29789171_T_C__ENSG00000160199__B-Mem
6:29789171	ENSG00000113070	0.3979716	T	C	B-Mem	6_29789171_T_C__ENSG00000113070__B-Mem
6:29789171	ENSG00000146197	0.42084092	T	C	B-Mem	6_29789171_T_C__ENSG00000146197__B-Mem
6:29789171	ENSG00000008256	0.5451411	T	C	B-Mem	6_29789171_T_C__ENSG00000008256__B-Mem
6:29789171	ENSG00000239704	0.81518817	T	C	B-Mem	6_29789171_T_C__ENSG00000239704__B-Mem
6:29789171	ENSG00000101489	0.030027058	T	C	B-Mem	6_29789171_T_C__ENSG00000101489__B-Mem
6:29789171	ENSG00000009950	0.4598925	T	C	B-Mem	6_29789171_T_C__ENSG00000009950__B-Mem
6:29789171	ENSG00000184178	0.612162	T	C	B-Mem	6_29789171_T_C__ENSG00000184178__B-Mem
6:29789171	ENSG00000157933	0.0073133674	T	C	B-Mem	6_29789171_T_C__ENSG00000157933__B-Mem
6:29789171	ENSG00000112576	0.84166515	T	C	B-Mem	6_29789171_T_C__ENSG00000112576__B-Mem
6:29789171	ENSG00000204176	0.24732065	T	C	B-Mem	6_29789171_T_C__ENSG00000204176__B-Mem
6:29789171	ENSG00000080608	0.86690634	T	C	B-Mem	6_29789171_T_C__ENSG00000080608__B-Mem
6:29789171	ENSG00000100796	0.29060584	T	C	B-Mem	6_29789171_T_C__ENSG00000100796__B-Mem
6:29789171	ENSG00000172716	0.51068807	T	C	B-Mem	6_29789171_T_C__ENSG00000172716__B-Mem
6:29789171	ENSG00000167114	4.2076244e-05	T	C	B-Mem	6_29789171_T_C__ENSG00000167114__B-Mem
6:29789171	ENSG00000206527	0.6707214	T	C	B-Mem	6_29789171_T_C__ENSG00000206527__B-Mem
6:29789171	ENSG00000256087	0.12185262	T	C	B-Mem	6_29789171_T_C__ENSG00000256087__B-Mem
6:29789171	ENSG00000213648	0.6430402	T	C	B-Mem	6_29789171_T_C__ENSG00000213648__B-Mem
6:29789171	ENSG00000164975	0.33235317	T	C	B-Mem	6_29789171_T_C__ENSG00000164975__B-Mem
6:29789171	ENSG00000155827	0.6174503	T	C	B-Mem	6_29789171_T_C__ENSG00000155827__B-Mem
6:29789171	ENSG00000067191	0.13912426	T	C	B-Mem	6_29789171_T_C__ENSG00000067191__B-Mem
6:29789171	ENSG00000204856	0.086394474	T	C	B-Mem	6_29789171_T_C__ENSG00000204856__B-Mem
6:29789171	ENSG00000113312	0.38127074	T	C	B-Mem	6_29789171_T_C__ENSG00000113312__B-Mem
6:29789171	ENSG00000150637	0.17102197	T	C	B-Mem	6_29789171_T_C__ENSG00000150637__B-Mem
6:29789171	ENSG00000123975	0.036539674	T	C	B-Mem	6_29789171_T_C__ENSG00000123975__B-Mem
6:29789171	ENSG00000118855	0.2127593	T	C	B-Mem	6_29789171_T_C__ENSG00000118855__B-Mem
6:29789171	ENSG00000099917	0.19783533	T	C	B-Mem	6_29789171_T_C__ENSG00000099917__B-Mem
6:29789171	ENSG00000101945	0.58717364	T	C	B-Mem	6_29789171_T_C__ENSG00000101945__B-Mem
6:29789171	ENSG00000138381	0.6826885	T	C	B-Mem	6_29789171_T_C__ENSG00000138381__B-Mem
6:29789171	ENSG00000099308	0.03774046	T	C	B-Mem	6_29789171_T_C__ENSG00000099308__B-Mem
6:29789171	ENSG00000117748	0.097012274	T	C	B-Mem	6_29789171_T_C__ENSG00000117748__B-Mem
6:29789171	ENSG00000175564	0.09326524	T	C	B-Mem	6_29789171_T_C__ENSG00000175564__B-Mem
6:29789171	ENSG00000138378	0.86533105	T	C	B-Mem	6_29789171_T_C__ENSG00000138378__B-Mem
6:29789171	ENSG00000213341	0.28042716	T	C	B-Mem	6_29789171_T_C__ENSG00000213341__B-Mem
6:29789171	ENSG00000112339	0.36296982	T	C	B-Mem	6_29789171_T_C__ENSG00000112339__B-Mem
6:29789171	ENSG00000141449	0.83785164	T	C	B-Mem	6_29789171_T_C__ENSG00000141449__B-Mem
6:29789171	ENSG00000025770	0.17809337	T	C	B-Mem	6_29789171_T_C__ENSG00000025770__B-Mem
6:29789171	ENSG00000135040	0.26115516	T	C	B-Mem	6_29789171_T_C__ENSG00000135040__B-Mem
6:29789171	ENSG00000133116	0.18785349	T	C	B-Mem	6_29789171_T_C__ENSG00000133116__B-Mem
6:29789171	ENSG00000149792	0.8576793	T	C	B-Mem	6_29789171_T_C__ENSG00000149792__B-Mem
6:29789171	ENSG00000154814	0.5213829	T	C	B-Mem	6_29789171_T_C__ENSG00000154814__B-Mem
6:29789171	ENSG00000163959	0.9147229	T	C	B-Mem	6_29789171_T_C__ENSG00000163959__B-Mem
6:29789171	ENSG00000125821	0.2453825	T	C	B-Mem	6_29789171_T_C__ENSG00000125821__B-Mem
6:29789171	ENSG00000182389	0.21016704	T	C	B-Mem	6_29789171_T_C__ENSG00000182389__B-Mem
6:29789171	ENSG00000162585	0.7305679	T	C	B-Mem	6_29789171_T_C__ENSG00000162585__B-Mem
6:29789171	ENSG00000163882	0.25052527	T	C	B-Mem	6_29789171_T_C__ENSG00000163882__B-Mem
6:29789171	ENSG00000175110	0.8563188	T	C	B-Mem	6_29789171_T_C__ENSG00000175110__B-Mem
6:29789171	ENSG00000213066	0.906096	T	C	B-Mem	6_29789171_T_C__ENSG00000213066__B-Mem
6:29789171	ENSG00000167384	0.33022967	T	C	B-Mem	6_29789171_T_C__ENSG00000167384__B-Mem
6:29789171	ENSG00000174652	0.5976137	T	C	B-Mem	6_29789171_T_C__ENSG00000174652__B-Mem
6:29789171	ENSG00000152256	0.15485744	T	C	B-Mem	6_29789171_T_C__ENSG00000152256__B-Mem
6:29789171	ENSG00000130749	0.27587926	T	C	B-Mem	6_29789171_T_C__ENSG00000130749__B-Mem
6:29789171	ENSG00000198488	0.3686143	T	C	B-Mem	6_29789171_T_C__ENSG00000198488__B-Mem
6:29789171	ENSG00000176148	0.7526174	T	C	B-Mem	6_29789171_T_C__ENSG00000176148__B-Mem
6:29789171	ENSG00000104973	0.8269498	T	C	B-Mem	6_29789171_T_C__ENSG00000104973__B-Mem
6:29789171	ENSG00000228696	0.020944338	T	C	B-Mem	6_29789171_T_C__ENSG00000228696__B-Mem
6:29789171	ENSG00000166405	0.48201114	T	C	B-Mem	6_29789171_T_C__ENSG00000166405__B-Mem
6:29789171	ENSG00000129636	0.59611136	T	C	B-Mem	6_29789171_T_C__ENSG00000129636__B-Mem
6:29789171	ENSG00000086504	0.31709802	T	C	B-Mem	6_29789171_T_C__ENSG00000086504__B-Mem
6:29789171	ENSG00000118596	0.2500245	T	C	B-Mem	6_29789171_T_C__ENSG00000118596__B-Mem
6:29789171	ENSG00000161960	0.120608985	T	C	B-Mem	6_29789171_T_C__ENSG00000161960__B-Mem
6:29789171	ENSG00000187753	0.8305563	T	C	B-Mem	6_29789171_T_C__ENSG00000187753__B-Mem
6:29789171	ENSG00000146250	0.79904675	T	C	B-Mem	6_29789171_T_C__ENSG00000146250__B-Mem
6:29789171	ENSG00000182325	0.23827542	T	C	B-Mem	6_29789171_T_C__ENSG00000182325__B-Mem
6:29789171	ENSG00000116661	0.49938357	T	C	B-Mem	6_29789171_T_C__ENSG00000116661__B-Mem
6:29789171	ENSG00000100083	0.5304157	T	C	B-Mem	6_29789171_T_C__ENSG00000100083__B-Mem
6:29789171	ENSG00000198937	0.6747197	T	C	B-Mem	6_29789171_T_C__ENSG00000198937__B-Mem
6:29789171	ENSG00000169045	0.41775933	T	C	B-Mem	6_29789171_T_C__ENSG00000169045__B-Mem
6:29789171	ENSG00000173402	0.81649303	T	C	B-Mem	6_29789171_T_C__ENSG00000173402__B-Mem
6:29789171	ENSG00000126858	0.53493965	T	C	B-Mem	6_29789171_T_C__ENSG00000126858__B-Mem
6:29789171	ENSG00000186532	0.9502618	T	C	B-Mem	6_29789171_T_C__ENSG00000186532__B-Mem
6:29789171	ENSG00000174446	0.86148655	T	C	B-Mem	6_29789171_T_C__ENSG00000174446__B-Mem
6:29789171	ENSG00000116032	0.18669409	T	C	B-Mem	6_29789171_T_C__ENSG00000116032__B-Mem
6:29789171	ENSG00000133818	0.04890318	T	C	B-Mem	6_29789171_T_C__ENSG00000133818__B-Mem
6:29789171	ENSG00000180329	0.006858127	T	C	B-Mem	6_29789171_T_C__ENSG00000180329__B-Mem
6:29789171	ENSG00000169951	0.5566012	T	C	B-Mem	6_29789171_T_C__ENSG00000169951__B-Mem
6:29789171	ENSG00000103502	0.7513555	T	C	B-Mem	6_29789171_T_C__ENSG00000103502__B-Mem
6:29789171	ENSG00000144747	0.7452716	T	C	B-Mem	6_29789171_T_C__ENSG00000144747__B-Mem
6:29789171	ENSG00000006555	0.0086852545	T	C	B-Mem	6_29789171_T_C__ENSG00000006555__B-Mem
6:29789171	ENSG00000126391	0.2592633	T	C	B-Mem	6_29789171_T_C__ENSG00000126391__B-Mem
6:29789171	ENSG00000151576	0.59891653	T	C	B-Mem	6_29789171_T_C__ENSG00000151576__B-Mem
6:29789171	ENSG00000137822	0.99583656	T	C	B-Mem	6_29789171_T_C__ENSG00000137822__B-Mem
6:29789171	ENSG00000124207	0.7631161	T	C	B-Mem	6_29789171_T_C__ENSG00000124207__B-Mem
6:29789171	ENSG00000186684	0.30524206	T	C	B-Mem	6_29789171_T_C__ENSG00000186684__B-Mem
6:29789171	ENSG00000101745	0.70016503	T	C	B-Mem	6_29789171_T_C__ENSG00000101745__B-Mem
6:29789171	ENSG00000113971	0.52858245	T	C	B-Mem	6_29789171_T_C__ENSG00000113971__B-Mem
6:29789171	ENSG00000127125	0.8512524	T	C	B-Mem	6_29789171_T_C__ENSG00000127125__B-Mem
6:29789171	ENSG00000171681	0.10483976	T	C	B-Mem	6_29789171_T_C__ENSG00000171681__B-Mem
6:29789171	ENSG00000180257	0.3650748	T	C	B-Mem	6_29789171_T_C__ENSG00000180257__B-Mem
6:29789171	ENSG00000181418	0.47394404	T	C	B-Mem	6_29789171_T_C__ENSG00000181418__B-Mem
6:29789171	ENSG00000182552	0.5000627	T	C	B-Mem	6_29789171_T_C__ENSG00000182552__B-Mem
6:29789171	ENSG00000136143	0.17502092	T	C	B-Mem	6_29789171_T_C__ENSG00000136143__B-Mem
6:29789171	ENSG00000197885	0.7414583	T	C	B-Mem	6_29789171_T_C__ENSG00000197885__B-Mem
6:29789171	ENSG00000027075	0.9603683	T	C	B-Mem	6_29789171_T_C__ENSG00000027075__B-Mem
6:29789171	ENSG00000171055	0.7340395	T	C	B-Mem	6_29789171_T_C__ENSG00000171055__B-Mem
6:29789171	ENSG00000123892	0.4413675	T	C	B-Mem	6_29789171_T_C__ENSG00000123892__B-Mem
6:29789171	ENSG00000118997	0.4926564	T	C	B-Mem	6_29789171_T_C__ENSG00000118997__B-Mem
6:29789171	ENSG00000198951	0.32478935	T	C	B-Mem	6_29789171_T_C__ENSG00000198951__B-Mem
6:29789171	ENSG00000137449	0.17251746	T	C	B-Mem	6_29789171_T_C__ENSG00000137449__B-Mem
6:29789171	ENSG00000175216	0.77626634	T	C	B-Mem	6_29789171_T_C__ENSG00000175216__B-Mem
6:29789171	ENSG00000103121	0.5406611	T	C	B-Mem	6_29789171_T_C__ENSG00000103121__B-Mem
6:29789171	ENSG00000255730	0.05067419	T	C	B-Mem	6_29789171_T_C__ENSG00000255730__B-Mem
6:29789171	ENSG00000267964	0.006956259	T	C	B-Mem	6_29789171_T_C__ENSG00000267964__B-Mem
6:29789171	ENSG00000163866	0.7919033	T	C	B-Mem	6_29789171_T_C__ENSG00000163866__B-Mem
6:29789171	ENSG00000106605	0.16658399	T	C	B-Mem	6_29789171_T_C__ENSG00000106605__B-Mem
6:29789171	ENSG00000127334	0.87926024	T	C	B-Mem	6_29789171_T_C__ENSG00000127334__B-Mem
6:29789171	ENSG00000179144	0.3729955	T	C	B-Mem	6_29789171_T_C__ENSG00000179144__B-Mem
6:29789171	ENSG00000157426	0.022405215	T	C	B-Mem	6_29789171_T_C__ENSG00000157426__B-Mem
6:29789171	ENSG00000008128	0.65194976	T	C	B-Mem	6_29789171_T_C__ENSG00000008128__B-Mem
6:29789171	ENSG00000084710	0.067644574	T	C	B-Mem	6_29789171_T_C__ENSG00000084710__B-Mem
6:29789171	ENSG00000196843	0.068971	T	C	B-Mem	6_29789171_T_C__ENSG00000196843__B-Mem
6:29789171	ENSG00000142303	0.9563472	T	C	B-Mem	6_29789171_T_C__ENSG00000142303__B-Mem
6:29789171	ENSG00000106069	0.044171467	T	C	B-Mem	6_29789171_T_C__ENSG00000106069__B-Mem
6:29789171	ENSG00000101558	0.08390001	T	C	B-Mem	6_29789171_T_C__ENSG00000101558__B-Mem
6:29789171	ENSG00000186184	0.46066687	T	C	B-Mem	6_29789171_T_C__ENSG00000186184__B-Mem
6:29789171	ENSG00000250571	0.6074563	T	C	B-Mem	6_29789171_T_C__ENSG00000250571__B-Mem
6:29789171	ENSG00000131116	0.30847767	T	C	B-Mem	6_29789171_T_C__ENSG00000131116__B-Mem
6:29789171	ENSG00000162174	0.0876442	T	C	B-Mem	6_29789171_T_C__ENSG00000162174__B-Mem
6:29789171	ENSG00000170458	0.17479116	T	C	B-Mem	6_29789171_T_C__ENSG00000170458__B-Mem
6:29789171	ENSG00000107443	0.90284884	T	C	B-Mem	6_29789171_T_C__ENSG00000107443__B-Mem
6:29789171	ENSG00000204217	0.17233968	T	C	B-Mem	6_29789171_T_C__ENSG00000204217__B-Mem
6:29789171	ENSG00000119650	0.7263598	T	C	B-Mem	6_29789171_T_C__ENSG00000119650__B-Mem
6:29789171	ENSG00000108840	0.5928387	T	C	B-Mem	6_29789171_T_C__ENSG00000108840__B-Mem
6:29789171	ENSG00000066322	0.99166995	T	C	B-Mem	6_29789171_T_C__ENSG00000066322__B-Mem
6:29789171	ENSG00000132436	0.9237512	T	C	B-Mem	6_29789171_T_C__ENSG00000132436__B-Mem
6:29789171	ENSG00000130511	0.35228366	T	C	B-Mem	6_29789171_T_C__ENSG00000130511__B-Mem
6:29789171	ENSG00000163735	0.79904675	T	C	B-Mem	6_29789171_T_C__ENSG00000163735__B-Mem
6:29789171	ENSG00000197928	0.74436086	T	C	B-Mem	6_29789171_T_C__ENSG00000197928__B-Mem
6:29789171	ENSG00000196305	0.5840847	T	C	B-Mem	6_29789171_T_C__ENSG00000196305__B-Mem
6:29789171	ENSG00000169762	0.7945012	T	C	B-Mem	6_29789171_T_C__ENSG00000169762__B-Mem
6:29789171	ENSG00000006025	0.47987926	T	C	B-Mem	6_29789171_T_C__ENSG00000006025__B-Mem
6:29789171	ENSG00000204852	0.455369	T	C	B-Mem	6_29789171_T_C__ENSG00000204852__B-Mem
6:29789171	ENSG00000139324	0.22450188	T	C	B-Mem	6_29789171_T_C__ENSG00000139324__B-Mem
6:29789171	ENSG00000104901	0.12720703	T	C	B-Mem	6_29789171_T_C__ENSG00000104901__B-Mem
6:29789171	ENSG00000132361	0.32006913	T	C	B-Mem	6_29789171_T_C__ENSG00000132361__B-Mem
6:29789171	ENSG00000118579	0.06905497	T	C	B-Mem	6_29789171_T_C__ENSG00000118579__B-Mem
6:29789171	ENSG00000197780	0.5550604	T	C	B-Mem	6_29789171_T_C__ENSG00000197780__B-Mem
6:29789171	ENSG00000134333	0.44740507	T	C	B-Mem	6_29789171_T_C__ENSG00000134333__B-Mem
6:29789171	ENSG00000170390	0.21676633	T	C	B-Mem	6_29789171_T_C__ENSG00000170390__B-Mem
6:29789171	ENSG00000169330	0.21927151	T	C	B-Mem	6_29789171_T_C__ENSG00000169330__B-Mem
6:29789171	ENSG00000198835	0.51782763	T	C	B-Mem	6_29789171_T_C__ENSG00000198835__B-Mem
6:29789171	ENSG00000125779	0.07105932	T	C	B-Mem	6_29789171_T_C__ENSG00000125779__B-Mem
6:29789171	ENSG00000113838	0.93833375	T	C	B-Mem	6_29789171_T_C__ENSG00000113838__B-Mem
6:29789171	ENSG00000066923	0.062697455	T	C	B-Mem	6_29789171_T_C__ENSG00000066923__B-Mem
6:29789171	ENSG00000131018	0.1788879	T	C	B-Mem	6_29789171_T_C__ENSG00000131018__B-Mem
6:29789171	ENSG00000100647	0.060888294	T	C	B-Mem	6_29789171_T_C__ENSG00000100647__B-Mem
6:29789171	ENSG00000123405	0.16000709	T	C	B-Mem	6_29789171_T_C__ENSG00000123405__B-Mem
6:29789171	ENSG00000107745	0.72637695	T	C	B-Mem	6_29789171_T_C__ENSG00000107745__B-Mem
6:29789171	ENSG00000004478	0.7029581	T	C	B-Mem	6_29789171_T_C__ENSG00000004478__B-Mem
6:29789171	ENSG00000167196	0.9555915	T	C	B-Mem	6_29789171_T_C__ENSG00000167196__B-Mem
6:29789171	ENSG00000142949	0.67953527	T	C	B-Mem	6_29789171_T_C__ENSG00000142949__B-Mem
6:29789171	ENSG00000151292	0.15240185	T	C	B-Mem	6_29789171_T_C__ENSG00000151292__B-Mem
6:29789171	ENSG00000005022	0.79796726	T	C	B-Mem	6_29789171_T_C__ENSG00000005022__B-Mem
6:29789171	ENSG00000130429	0.5766215	T	C	B-Mem	6_29789171_T_C__ENSG00000130429__B-Mem
6:29789171	ENSG00000115109	0.71039283	T	C	B-Mem	6_29789171_T_C__ENSG00000115109__B-Mem
6:29789171	ENSG00000126464	0.8553301	T	C	B-Mem	6_29789171_T_C__ENSG00000126464__B-Mem
6:29789171	ENSG00000135862	0.49990326	T	C	B-Mem	6_29789171_T_C__ENSG00000135862__B-Mem
6:29789171	ENSG00000170502	0.8867133	T	C	B-Mem	6_29789171_T_C__ENSG00000170502__B-Mem
6:29789171	ENSG00000213516	0.6996376	T	C	B-Mem	6_29789171_T_C__ENSG00000213516__B-Mem
6:29789171	ENSG00000160097	0.6999983	T	C	B-Mem	6_29789171_T_C__ENSG00000160097__B-Mem
6:29789171	ENSG00000172336	0.29516155	T	C	B-Mem	6_29789171_T_C__ENSG00000172336__B-Mem
6:29789171	ENSG00000185122	0.66566366	T	C	B-Mem	6_29789171_T_C__ENSG00000185122__B-Mem
6:29789171	ENSG00000164296	0.051407807	T	C	B-Mem	6_29789171_T_C__ENSG00000164296__B-Mem
6:29789171	ENSG00000198815	0.044327937	T	C	B-Mem	6_29789171_T_C__ENSG00000198815__B-Mem
6:29789171	ENSG00000205808	0.2538922	T	C	B-Mem	6_29789171_T_C__ENSG00000205808__B-Mem
6:29789171	ENSG00000117226	0.97175235	T	C	B-Mem	6_29789171_T_C__ENSG00000117226__B-Mem
6:29789171	ENSG00000164687	0.8991215	T	C	B-Mem	6_29789171_T_C__ENSG00000164687__B-Mem
6:29789171	ENSG00000187186	0.9961319	T	C	B-Mem	6_29789171_T_C__ENSG00000187186__B-Mem
6:29789171	ENSG00000166548	0.57422096	T	C	B-Mem	6_29789171_T_C__ENSG00000166548__B-Mem
6:29789171	ENSG00000165917	0.20738618	T	C	B-Mem	6_29789171_T_C__ENSG00000165917__B-Mem
6:29789171	ENSG00000104856	0.39337972	T	C	B-Mem	6_29789171_T_C__ENSG00000104856__B-Mem
6:29789171	ENSG00000174796	0.05580742	T	C	B-Mem	6_29789171_T_C__ENSG00000174796__B-Mem
6:29789171	ENSG00000172367	0.6281211	T	C	B-Mem	6_29789171_T_C__ENSG00000172367__B-Mem
6:29789171	ENSG00000117758	0.57094413	T	C	B-Mem	6_29789171_T_C__ENSG00000117758__B-Mem
6:29789171	ENSG00000196776	0.910795	T	C	B-Mem	6_29789171_T_C__ENSG00000196776__B-Mem
6:29789171	ENSG00000183091	0.004596017	T	C	B-Mem	6_29789171_T_C__ENSG00000183091__B-Mem
6:29789171	ENSG00000184939	0.13847318	T	C	B-Mem	6_29789171_T_C__ENSG00000184939__B-Mem
6:29789171	ENSG00000112297	0.71622413	T	C	B-Mem	6_29789171_T_C__ENSG00000112297__B-Mem
6:29789171	ENSG00000186777	0.08624585	T	C	B-Mem	6_29789171_T_C__ENSG00000186777__B-Mem
6:29789171	ENSG00000244038	0.752721	T	C	B-Mem	6_29789171_T_C__ENSG00000244038__B-Mem
6:29789171	ENSG00000159593	0.14908095	T	C	B-Mem	6_29789171_T_C__ENSG00000159593__B-Mem
6:29789171	ENSG00000171408	0.022239968	T	C	B-Mem	6_29789171_T_C__ENSG00000171408__B-Mem
6:29789171	ENSG00000133317	0.28015956	T	C	B-Mem	6_29789171_T_C__ENSG00000133317__B-Mem
6:29789171	ENSG00000058668	0.7508174	T	C	B-Mem	6_29789171_T_C__ENSG00000058668__B-Mem
6:29789171	ENSG00000198218	0.6633233	T	C	B-Mem	6_29789171_T_C__ENSG00000198218__B-Mem
6:29789171	ENSG00000103150	0.21842098	T	C	B-Mem	6_29789171_T_C__ENSG00000103150__B-Mem
6:29789171	ENSG00000151651	0.8723063	T	C	B-Mem	6_29789171_T_C__ENSG00000151651__B-Mem
6:29789171	ENSG00000037757	0.56706953	T	C	B-Mem	6_29789171_T_C__ENSG00000037757__B-Mem
6:29789171	ENSG00000135127	0.15949348	T	C	B-Mem	6_29789171_T_C__ENSG00000135127__B-Mem
6:29789171	ENSG00000153207	0.9201495	T	C	B-Mem	6_29789171_T_C__ENSG00000153207__B-Mem
6:29789171	ENSG00000067208	0.47720712	T	C	B-Mem	6_29789171_T_C__ENSG00000067208__B-Mem
6:29789171	ENSG00000197622	0.98310983	T	C	B-Mem	6_29789171_T_C__ENSG00000197622__B-Mem
6:29789171	ENSG00000070540	0.67931265	T	C	B-Mem	6_29789171_T_C__ENSG00000070540__B-Mem
6:29789171	ENSG00000132514	0.32151142	T	C	B-Mem	6_29789171_T_C__ENSG00000132514__B-Mem
6:29789171	ENSG00000135541	0.20017059	T	C	B-Mem	6_29789171_T_C__ENSG00000135541__B-Mem
6:29789171	ENSG00000090686	0.5491723	T	C	B-Mem	6_29789171_T_C__ENSG00000090686__B-Mem
6:29789171	ENSG00000188986	0.3672889	T	C	B-Mem	6_29789171_T_C__ENSG00000188986__B-Mem
6:29789171	ENSG00000092820	0.318791	T	C	B-Mem	6_29789171_T_C__ENSG00000092820__B-Mem
6:29789171	ENSG00000158315	0.5478893	T	C	B-Mem	6_29789171_T_C__ENSG00000158315__B-Mem
6:29789171	ENSG00000176619	0.10548359	T	C	B-Mem	6_29789171_T_C__ENSG00000176619__B-Mem
6:29789171	ENSG00000184515	0.118072756	T	C	B-Mem	6_29789171_T_C__ENSG00000184515__B-Mem
6:29789171	ENSG00000080189	0.10802632	T	C	B-Mem	6_29789171_T_C__ENSG00000080189__B-Mem
6:29789171	ENSG00000162520	0.83012813	T	C	B-Mem	6_29789171_T_C__ENSG00000162520__B-Mem
6:29789171	ENSG00000196312	0.6064513	T	C	B-Mem	6_29789171_T_C__ENSG00000196312__B-Mem
6:29789171	ENSG00000169228	0.26387933	T	C	B-Mem	6_29789171_T_C__ENSG00000169228__B-Mem
6:29789171	ENSG00000117335	0.5243867	T	C	B-Mem	6_29789171_T_C__ENSG00000117335__B-Mem
6:29789171	ENSG00000213689	0.73436344	T	C	B-Mem	6_29789171_T_C__ENSG00000213689__B-Mem
6:29789171	ENSG00000187741	0.44466922	T	C	B-Mem	6_29789171_T_C__ENSG00000187741__B-Mem
6:29789171	ENSG00000184216	0.1430138	T	C	B-Mem	6_29789171_T_C__ENSG00000184216__B-Mem
6:29789171	ENSG00000167536	0.6542439	T	C	B-Mem	6_29789171_T_C__ENSG00000167536__B-Mem
6:29789171	ENSG00000104852	0.8396385	T	C	B-Mem	6_29789171_T_C__ENSG00000104852__B-Mem
6:29789171	ENSG00000141570	0.6002514	T	C	B-Mem	6_29789171_T_C__ENSG00000141570__B-Mem
6:29789171	ENSG00000116604	0.39064875	T	C	B-Mem	6_29789171_T_C__ENSG00000116604__B-Mem
6:29789171	ENSG00000106333	0.8550703	T	C	B-Mem	6_29789171_T_C__ENSG00000106333__B-Mem
6:29789171	ENSG00000127445	0.81590366	T	C	B-Mem	6_29789171_T_C__ENSG00000127445__B-Mem
6:29789171	ENSG00000164620	0.87429035	T	C	B-Mem	6_29789171_T_C__ENSG00000164620__B-Mem
6:29789171	ENSG00000144827	0.38948783	T	C	B-Mem	6_29789171_T_C__ENSG00000144827__B-Mem
6:29789171	ENSG00000160613	0.9436914	T	C	B-Mem	6_29789171_T_C__ENSG00000160613__B-Mem
6:29789171	ENSG00000163386	0.37161806	T	C	B-Mem	6_29789171_T_C__ENSG00000163386__B-Mem
6:29789171	ENSG00000181789	0.41222814	T	C	B-Mem	6_29789171_T_C__ENSG00000181789__B-Mem
6:29789171	ENSG00000088356	0.12774667	T	C	B-Mem	6_29789171_T_C__ENSG00000088356__B-Mem
6:29789171	ENSG00000108312	0.5671537	T	C	B-Mem	6_29789171_T_C__ENSG00000108312__B-Mem
6:29789171	ENSG00000198692	0.2709421	T	C	B-Mem	6_29789171_T_C__ENSG00000198692__B-Mem
6:29789171	ENSG00000120708	0.63220185	T	C	B-Mem	6_29789171_T_C__ENSG00000120708__B-Mem
6:29789171	ENSG00000186298	0.15071517	T	C	B-Mem	6_29789171_T_C__ENSG00000186298__B-Mem
6:29789171	ENSG00000175449	0.029889612	T	C	B-Mem	6_29789171_T_C__ENSG00000175449__B-Mem
6:29789171	ENSG00000083635	0.15265839	T	C	B-Mem	6_29789171_T_C__ENSG00000083635__B-Mem
6:29789171	ENSG00000091732	0.5892875	T	C	B-Mem	6_29789171_T_C__ENSG00000091732__B-Mem
6:29789171	ENSG00000163611	0.7982925	T	C	B-Mem	6_29789171_T_C__ENSG00000163611__B-Mem
6:29789171	ENSG00000146826	0.10109519	T	C	B-Mem	6_29789171_T_C__ENSG00000146826__B-Mem
6:29789171	ENSG00000161016	0.9529849	T	C	B-Mem	6_29789171_T_C__ENSG00000161016__B-Mem
6:29789171	ENSG00000140577	0.64664674	T	C	B-Mem	6_29789171_T_C__ENSG00000140577__B-Mem
6:29789171	ENSG00000130177	0.45107988	T	C	B-Mem	6_29789171_T_C__ENSG00000130177__B-Mem
6:29789171	ENSG00000167523	0.5427976	T	C	B-Mem	6_29789171_T_C__ENSG00000167523__B-Mem
6:29789171	ENSG00000142694	0.23317951	T	C	B-Mem	6_29789171_T_C__ENSG00000142694__B-Mem
6:29789171	ENSG00000108819	0.6800426	T	C	B-Mem	6_29789171_T_C__ENSG00000108819__B-Mem
6:29789171	ENSG00000162775	0.33829662	T	C	B-Mem	6_29789171_T_C__ENSG00000162775__B-Mem
6:29789171	ENSG00000203880	0.11630548	T	C	B-Mem	6_29789171_T_C__ENSG00000203880__B-Mem
6:29789171	ENSG00000168769	0.35298464	T	C	B-Mem	6_29789171_T_C__ENSG00000168769__B-Mem
6:29789171	ENSG00000156411	0.013269512	T	C	B-Mem	6_29789171_T_C__ENSG00000156411__B-Mem
6:29789171	ENSG00000135372	0.28565133	T	C	B-Mem	6_29789171_T_C__ENSG00000135372__B-Mem
6:29789171	ENSG00000020633	0.26150346	T	C	B-Mem	6_29789171_T_C__ENSG00000020633__B-Mem
6:29789171	ENSG00000205517	0.4496351	T	C	B-Mem	6_29789171_T_C__ENSG00000205517__B-Mem
6:29789171	ENSG00000159842	0.95609313	T	C	B-Mem	6_29789171_T_C__ENSG00000159842__B-Mem
6:29789171	ENSG00000164879	0.7874967	T	C	B-Mem	6_29789171_T_C__ENSG00000164879__B-Mem
6:29789171	ENSG00000117289	0.67549914	T	C	B-Mem	6_29789171_T_C__ENSG00000117289__B-Mem
6:29789171	ENSG00000244509	0.57979834	T	C	B-Mem	6_29789171_T_C__ENSG00000244509__B-Mem
6:29789171	ENSG00000177732	0.8920801	T	C	B-Mem	6_29789171_T_C__ENSG00000177732__B-Mem
6:29789171	ENSG00000143324	0.21929795	T	C	B-Mem	6_29789171_T_C__ENSG00000143324__B-Mem
6:29789171	ENSG00000148225	0.5358871	T	C	B-Mem	6_29789171_T_C__ENSG00000148225__B-Mem
6:29789171	ENSG00000137507	0.0028657631	T	C	B-Mem	6_29789171_T_C__ENSG00000137507__B-Mem
6:29789171	ENSG00000189227	0.42712566	T	C	B-Mem	6_29789171_T_C__ENSG00000189227__B-Mem
6:29789171	ENSG00000079459	0.1704295	T	C	B-Mem	6_29789171_T_C__ENSG00000079459__B-Mem
6:29789171	ENSG00000078668	0.2826567	T	C	B-Mem	6_29789171_T_C__ENSG00000078668__B-Mem
6:29789171	ENSG00000198223	0.85854596	T	C	B-Mem	6_29789171_T_C__ENSG00000198223__B-Mem
6:29789171	ENSG00000160685	0.76738244	T	C	B-Mem	6_29789171_T_C__ENSG00000160685__B-Mem
6:29789171	ENSG00000143702	0.34459877	T	C	B-Mem	6_29789171_T_C__ENSG00000143702__B-Mem
6:29789171	ENSG00000155330	0.07442948	T	C	B-Mem	6_29789171_T_C__ENSG00000155330__B-Mem
6:29789171	ENSG00000152503	0.9058732	T	C	B-Mem	6_29789171_T_C__ENSG00000152503__B-Mem
6:29789171	ENSG00000167863	0.4379879	T	C	B-Mem	6_29789171_T_C__ENSG00000167863__B-Mem
6:29789171	ENSG00000178917	0.38031432	T	C	B-Mem	6_29789171_T_C__ENSG00000178917__B-Mem
6:29789171	ENSG00000099785	0.78936726	T	C	B-Mem	6_29789171_T_C__ENSG00000099785__B-Mem
6:29789171	ENSG00000151414	0.058737397	T	C	B-Mem	6_29789171_T_C__ENSG00000151414__B-Mem
6:29789171	ENSG00000213906	0.79904675	T	C	B-Mem	6_29789171_T_C__ENSG00000213906__B-Mem
6:29789171	ENSG00000125257	0.5157851	T	C	B-Mem	6_29789171_T_C__ENSG00000125257__B-Mem
6:29789171	ENSG00000090316	0.59778863	T	C	B-Mem	6_29789171_T_C__ENSG00000090316__B-Mem
6:29789171	ENSG00000176209	0.56053007	T	C	B-Mem	6_29789171_T_C__ENSG00000176209__B-Mem
6:29789171	ENSG00000005189	0.25828332	T	C	B-Mem	6_29789171_T_C__ENSG00000005189__B-Mem
6:29789171	ENSG00000145391	0.04939945	T	C	B-Mem	6_29789171_T_C__ENSG00000145391__B-Mem
6:29789171	ENSG00000084090	0.65144545	T	C	B-Mem	6_29789171_T_C__ENSG00000084090__B-Mem
6:29789171	ENSG00000065621	0.87671024	T	C	B-Mem	6_29789171_T_C__ENSG00000065621__B-Mem
6:29789171	ENSG00000134644	0.009501587	T	C	B-Mem	6_29789171_T_C__ENSG00000134644__B-Mem
6:29789171	ENSG00000167615	0.54534686	T	C	B-Mem	6_29789171_T_C__ENSG00000167615__B-Mem
6:29789171	ENSG00000163810	0.49257728	T	C	B-Mem	6_29789171_T_C__ENSG00000163810__B-Mem
6:29789171	ENSG00000188827	0.872637	T	C	B-Mem	6_29789171_T_C__ENSG00000188827__B-Mem
6:29789171	ENSG00000196652	0.21943596	T	C	B-Mem	6_29789171_T_C__ENSG00000196652__B-Mem
6:29789171	ENSG00000176022	0.4366123	T	C	B-Mem	6_29789171_T_C__ENSG00000176022__B-Mem
6:29789171	ENSG00000153046	0.050345767	T	C	B-Mem	6_29789171_T_C__ENSG00000153046__B-Mem
6:29789171	ENSG00000185010	0.01687712	T	C	B-Mem	6_29789171_T_C__ENSG00000185010__B-Mem
6:29789171	ENSG00000189306	0.46653003	T	C	B-Mem	6_29789171_T_C__ENSG00000189306__B-Mem
6:29789171	ENSG00000172548	0.37586358	T	C	B-Mem	6_29789171_T_C__ENSG00000172548__B-Mem
6:29789171	ENSG00000167670	0.15094186	T	C	B-Mem	6_29789171_T_C__ENSG00000167670__B-Mem
6:29789171	ENSG00000164611	0.08812144	T	C	B-Mem	6_29789171_T_C__ENSG00000164611__B-Mem
6:29789171	ENSG00000112312	0.25645947	T	C	B-Mem	6_29789171_T_C__ENSG00000112312__B-Mem
6:29789171	ENSG00000167460	0.49257898	T	C	B-Mem	6_29789171_T_C__ENSG00000167460__B-Mem
6:29789171	ENSG00000101138	0.07412148	T	C	B-Mem	6_29789171_T_C__ENSG00000101138__B-Mem
6:29789171	ENSG00000107338	0.5678289	T	C	B-Mem	6_29789171_T_C__ENSG00000107338__B-Mem
6:29789171	ENSG00000168300	0.57629627	T	C	B-Mem	6_29789171_T_C__ENSG00000168300__B-Mem
6:29789171	ENSG00000161091	0.1612953	T	C	B-Mem	6_29789171_T_C__ENSG00000161091__B-Mem
6:29789171	ENSG00000187688	0.30935904	T	C	B-Mem	6_29789171_T_C__ENSG00000187688__B-Mem
6:29789171	ENSG00000182108	0.8878314	T	C	B-Mem	6_29789171_T_C__ENSG00000182108__B-Mem
6:29789171	ENSG00000157625	0.2302747	T	C	B-Mem	6_29789171_T_C__ENSG00000157625__B-Mem
6:29789171	ENSG00000167286	0.57831025	T	C	B-Mem	6_29789171_T_C__ENSG00000167286__B-Mem
6:29789171	ENSG00000120533	0.6325268	T	C	B-Mem	6_29789171_T_C__ENSG00000120533__B-Mem
6:29789171	ENSG00000205155	0.36333007	T	C	B-Mem	6_29789171_T_C__ENSG00000205155__B-Mem
6:29789171	ENSG00000162894	0.81054324	T	C	B-Mem	6_29789171_T_C__ENSG00000162894__B-Mem
6:29789171	ENSG00000139318	0.946127	T	C	B-Mem	6_29789171_T_C__ENSG00000139318__B-Mem
6:29789171	ENSG00000133895	0.9793455	T	C	B-Mem	6_29789171_T_C__ENSG00000133895__B-Mem
6:29789171	ENSG00000173040	0.23158275	T	C	B-Mem	6_29789171_T_C__ENSG00000173040__B-Mem
6:29789171	ENSG00000181038	0.030554581	T	C	B-Mem	6_29789171_T_C__ENSG00000181038__B-Mem
6:29789171	ENSG00000140694	0.3620985	T	C	B-Mem	6_29789171_T_C__ENSG00000140694__B-Mem
6:29789171	ENSG00000063015	0.020145072	T	C	B-Mem	6_29789171_T_C__ENSG00000063015__B-Mem
6:29789171	ENSG00000117262	0.27948958	T	C	B-Mem	6_29789171_T_C__ENSG00000117262__B-Mem
6:29789171	ENSG00000137764	0.9101508	T	C	B-Mem	6_29789171_T_C__ENSG00000137764__B-Mem
6:29789171	ENSG00000169100	0.48155195	T	C	B-Mem	6_29789171_T_C__ENSG00000169100__B-Mem
6:29789171	ENSG00000153339	0.23244491	T	C	B-Mem	6_29789171_T_C__ENSG00000153339__B-Mem
6:29789171	ENSG00000141255	0.3282865	T	C	B-Mem	6_29789171_T_C__ENSG00000141255__B-Mem
6:29789171	ENSG00000065243	0.38912052	T	C	B-Mem	6_29789171_T_C__ENSG00000065243__B-Mem
6:29789171	ENSG00000256053	0.26557192	T	C	B-Mem	6_29789171_T_C__ENSG00000256053__B-Mem
6:29789171	ENSG00000148396	0.06647847	T	C	B-Mem	6_29789171_T_C__ENSG00000148396__B-Mem
6:29789171	ENSG00000103202	0.8845113	T	C	B-Mem	6_29789171_T_C__ENSG00000103202__B-Mem
6:29789171	ENSG00000111218	0.36741003	T	C	B-Mem	6_29789171_T_C__ENSG00000111218__B-Mem
6:29789171	ENSG00000085872	0.5755703	T	C	B-Mem	6_29789171_T_C__ENSG00000085872__B-Mem
6:29789171	ENSG00000177854	0.2464498	T	C	B-Mem	6_29789171_T_C__ENSG00000177854__B-Mem
6:29789171	ENSG00000205929	0.84523404	T	C	B-Mem	6_29789171_T_C__ENSG00000205929__B-Mem
6:29789171	ENSG00000122417	0.12092951	T	C	B-Mem	6_29789171_T_C__ENSG00000122417__B-Mem
6:29789171	ENSG00000167716	0.9350347	T	C	B-Mem	6_29789171_T_C__ENSG00000167716__B-Mem
6:29789171	ENSG00000126821	0.18907382	T	C	B-Mem	6_29789171_T_C__ENSG00000126821__B-Mem
6:29789171	ENSG00000125966	0.37185594	T	C	B-Mem	6_29789171_T_C__ENSG00000125966__B-Mem
6:29789171	ENSG00000139190	0.23486772	T	C	B-Mem	6_29789171_T_C__ENSG00000139190__B-Mem
6:29789171	ENSG00000107625	0.07091714	T	C	B-Mem	6_29789171_T_C__ENSG00000107625__B-Mem
6:29789171	ENSG00000183889	0.6883598	T	C	B-Mem	6_29789171_T_C__ENSG00000183889__B-Mem
6:29789171	ENSG00000105393	0.8983045	T	C	B-Mem	6_29789171_T_C__ENSG00000105393__B-Mem
6:29789171	ENSG00000143379	0.65048623	T	C	B-Mem	6_29789171_T_C__ENSG00000143379__B-Mem
6:29789171	ENSG00000261052	0.22273843	T	C	B-Mem	6_29789171_T_C__ENSG00000261052__B-Mem
6:29789171	ENSG00000170836	0.4771977	T	C	B-Mem	6_29789171_T_C__ENSG00000170836__B-Mem
6:29789171	ENSG00000164136	0.98471576	T	C	B-Mem	6_29789171_T_C__ENSG00000164136__B-Mem
6:29789171	ENSG00000101752	0.11289028	T	C	B-Mem	6_29789171_T_C__ENSG00000101752__B-Mem
6:29789171	ENSG00000136826	0.772492	T	C	B-Mem	6_29789171_T_C__ENSG00000136826__B-Mem
6:29789171	ENSG00000256060	0.29396412	T	C	B-Mem	6_29789171_T_C__ENSG00000256060__B-Mem
6:29789171	ENSG00000076604	0.8279106	T	C	B-Mem	6_29789171_T_C__ENSG00000076604__B-Mem
6:29789171	ENSG00000138867	0.6394409	T	C	B-Mem	6_29789171_T_C__ENSG00000138867__B-Mem
6:29789171	ENSG00000131051	0.6896489	T	C	B-Mem	6_29789171_T_C__ENSG00000131051__B-Mem
6:29789171	ENSG00000131943	0.22700225	T	C	B-Mem	6_29789171_T_C__ENSG00000131943__B-Mem
6:29789171	ENSG00000213930	0.2575576	T	C	B-Mem	6_29789171_T_C__ENSG00000213930__B-Mem
6:29789171	ENSG00000146263	0.31368297	T	C	B-Mem	6_29789171_T_C__ENSG00000146263__B-Mem
6:29789171	ENSG00000172006	0.28905445	T	C	B-Mem	6_29789171_T_C__ENSG00000172006__B-Mem
6:29789171	ENSG00000205659	0.19011672	T	C	B-Mem	6_29789171_T_C__ENSG00000205659__B-Mem
6:29789171	ENSG00000013297	0.044313952	T	C	B-Mem	6_29789171_T_C__ENSG00000013297__B-Mem
6:29789171	ENSG00000108561	0.7499865	T	C	B-Mem	6_29789171_T_C__ENSG00000108561__B-Mem
6:29789171	ENSG00000173113	0.069533676	T	C	B-Mem	6_29789171_T_C__ENSG00000173113__B-Mem
6:29789171	ENSG00000121741	0.93886185	T	C	B-Mem	6_29789171_T_C__ENSG00000121741__B-Mem
6:29789171	ENSG00000116678	0.4553098	T	C	B-Mem	6_29789171_T_C__ENSG00000116678__B-Mem
6:29789171	ENSG00000100300	0.14082159	T	C	B-Mem	6_29789171_T_C__ENSG00000100300__B-Mem
6:29789171	ENSG00000125835	0.0492054	T	C	B-Mem	6_29789171_T_C__ENSG00000125835__B-Mem
6:29789171	ENSG00000075407	0.17030986	T	C	B-Mem	6_29789171_T_C__ENSG00000075407__B-Mem
6:29789171	ENSG00000164221	0.84186786	T	C	B-Mem	6_29789171_T_C__ENSG00000164221__B-Mem
6:29789171	ENSG00000221983	0.82535243	T	C	B-Mem	6_29789171_T_C__ENSG00000221983__B-Mem
6:29789171	ENSG00000006432	0.83308035	T	C	B-Mem	6_29789171_T_C__ENSG00000006432__B-Mem
6:29789171	ENSG00000166333	0.35491773	T	C	B-Mem	6_29789171_T_C__ENSG00000166333__B-Mem
6:29789171	ENSG00000101882	0.07223383	T	C	B-Mem	6_29789171_T_C__ENSG00000101882__B-Mem
6:29789171	ENSG00000050730	0.51367354	T	C	B-Mem	6_29789171_T_C__ENSG00000050730__B-Mem
6:29789171	ENSG00000105875	0.5934443	T	C	B-Mem	6_29789171_T_C__ENSG00000105875__B-Mem
6:29789171	ENSG00000215346	0.32961443	T	C	B-Mem	6_29789171_T_C__ENSG00000215346__B-Mem
6:29789171	ENSG00000184432	0.024170462	T	C	B-Mem	6_29789171_T_C__ENSG00000184432__B-Mem
6:29789171	ENSG00000068654	0.21861066	T	C	B-Mem	6_29789171_T_C__ENSG00000068654__B-Mem
6:29789171	ENSG00000181016	0.47390994	T	C	B-Mem	6_29789171_T_C__ENSG00000181016__B-Mem
6:29789171	ENSG00000120265	0.021991162	T	C	B-Mem	6_29789171_T_C__ENSG00000120265__B-Mem
6:29789171	ENSG00000115947	0.6982766	T	C	B-Mem	6_29789171_T_C__ENSG00000115947__B-Mem
6:29789171	ENSG00000103888	0.14858975	T	C	B-Mem	6_29789171_T_C__ENSG00000103888__B-Mem
6:29789171	ENSG00000132465	0.120642	T	C	B-Mem	6_29789171_T_C__ENSG00000132465__B-Mem
6:29789171	ENSG00000114544	0.07423159	T	C	B-Mem	6_29789171_T_C__ENSG00000114544__B-Mem
6:29789171	ENSG00000147119	0.000762843	T	C	B-Mem	6_29789171_T_C__ENSG00000147119__B-Mem
6:29789171	ENSG00000137135	0.05082848	T	C	B-Mem	6_29789171_T_C__ENSG00000137135__B-Mem
6:29789171	ENSG00000143633	0.26025125	T	C	B-Mem	6_29789171_T_C__ENSG00000143633__B-Mem
6:29789171	ENSG00000091164	0.6099534	T	C	B-Mem	6_29789171_T_C__ENSG00000091164__B-Mem
6:29789171	ENSG00000047579	0.051409546	T	C	B-Mem	6_29789171_T_C__ENSG00000047579__B-Mem
6:29789171	ENSG00000144724	0.94273174	T	C	B-Mem	6_29789171_T_C__ENSG00000144724__B-Mem
6:29789171	ENSG00000136108	0.31787714	T	C	B-Mem	6_29789171_T_C__ENSG00000136108__B-Mem
6:29789171	ENSG00000135213	0.605815	T	C	B-Mem	6_29789171_T_C__ENSG00000135213__B-Mem
6:29789171	ENSG00000203630	0.7393535	T	C	B-Mem	6_29789171_T_C__ENSG00000203630__B-Mem
6:29789171	ENSG00000197992	0.52275664	T	C	B-Mem	6_29789171_T_C__ENSG00000197992__B-Mem
6:29789171	ENSG00000184916	0.18439749	T	C	B-Mem	6_29789171_T_C__ENSG00000184916__B-Mem
6:29789171	ENSG00000090863	0.79452443	T	C	B-Mem	6_29789171_T_C__ENSG00000090863__B-Mem
6:29789171	ENSG00000134215	0.2557297	T	C	B-Mem	6_29789171_T_C__ENSG00000134215__B-Mem
6:29789171	ENSG00000166477	0.2812336	T	C	B-Mem	6_29789171_T_C__ENSG00000166477__B-Mem
6:29789171	ENSG00000135164	0.11459234	T	C	B-Mem	6_29789171_T_C__ENSG00000135164__B-Mem
6:29789171	ENSG00000168421	0.8584663	T	C	B-Mem	6_29789171_T_C__ENSG00000168421__B-Mem
6:29789171	ENSG00000165698	0.4001195	T	C	B-Mem	6_29789171_T_C__ENSG00000165698__B-Mem
6:29789171	ENSG00000128626	0.55537724	T	C	B-Mem	6_29789171_T_C__ENSG00000128626__B-Mem
6:29789171	ENSG00000140326	0.0061115082	T	C	B-Mem	6_29789171_T_C__ENSG00000140326__B-Mem
6:29789171	ENSG00000140471	0.29990292	T	C	B-Mem	6_29789171_T_C__ENSG00000140471__B-Mem
6:29789171	ENSG00000135898	0.44384196	T	C	B-Mem	6_29789171_T_C__ENSG00000135898__B-Mem
6:29789171	ENSG00000104643	0.48750508	T	C	B-Mem	6_29789171_T_C__ENSG00000104643__B-Mem
6:29789171	ENSG00000185420	0.41155088	T	C	B-Mem	6_29789171_T_C__ENSG00000185420__B-Mem
6:29789171	ENSG00000165511	0.26040545	T	C	B-Mem	6_29789171_T_C__ENSG00000165511__B-Mem
6:29789171	ENSG00000136560	0.9153496	T	C	B-Mem	6_29789171_T_C__ENSG00000136560__B-Mem
6:29789171	ENSG00000088881	0.6807033	T	C	B-Mem	6_29789171_T_C__ENSG00000088881__B-Mem
6:29789171	ENSG00000103591	0.23522405	T	C	B-Mem	6_29789171_T_C__ENSG00000103591__B-Mem
6:29789171	ENSG00000084093	0.22623886	T	C	B-Mem	6_29789171_T_C__ENSG00000084093__B-Mem
6:29789171	ENSG00000267757	0.3740263	T	C	B-Mem	6_29789171_T_C__ENSG00000267757__B-Mem
6:29789171	ENSG00000143951	0.116666615	T	C	B-Mem	6_29789171_T_C__ENSG00000143951__B-Mem
6:29789171	ENSG00000105327	0.35955685	T	C	B-Mem	6_29789171_T_C__ENSG00000105327__B-Mem
6:29789171	ENSG00000131652	0.64310783	T	C	B-Mem	6_29789171_T_C__ENSG00000131652__B-Mem
6:29789171	ENSG00000213047	0.56585884	T	C	B-Mem	6_29789171_T_C__ENSG00000213047__B-Mem
6:29789171	ENSG00000155016	0.8507601	T	C	B-Mem	6_29789171_T_C__ENSG00000155016__B-Mem
6:29789171	ENSG00000166501	0.23424096	T	C	B-Mem	6_29789171_T_C__ENSG00000166501__B-Mem
6:29789171	ENSG00000169926	0.27872443	T	C	B-Mem	6_29789171_T_C__ENSG00000169926__B-Mem
6:29789171	ENSG00000101193	0.12280193	T	C	B-Mem	6_29789171_T_C__ENSG00000101193__B-Mem
6:29789171	ENSG00000147799	0.33392474	T	C	B-Mem	6_29789171_T_C__ENSG00000147799__B-Mem
6:29789171	ENSG00000178188	0.39224264	T	C	B-Mem	6_29789171_T_C__ENSG00000178188__B-Mem
6:29789171	ENSG00000141560	0.23104367	T	C	B-Mem	6_29789171_T_C__ENSG00000141560__B-Mem
6:29789171	ENSG00000178695	0.728734	T	C	B-Mem	6_29789171_T_C__ENSG00000178695__B-Mem
6:29789171	ENSG00000115457	0.6540864	T	C	B-Mem	6_29789171_T_C__ENSG00000115457__B-Mem
6:29789171	ENSG00000139436	0.34088895	T	C	B-Mem	6_29789171_T_C__ENSG00000139436__B-Mem
6:29789171	ENSG00000156564	0.5686036	T	C	B-Mem	6_29789171_T_C__ENSG00000156564__B-Mem
6:29789171	ENSG00000140848	0.29398173	T	C	B-Mem	6_29789171_T_C__ENSG00000140848__B-Mem
6:29789171	ENSG00000120158	0.16009507	T	C	B-Mem	6_29789171_T_C__ENSG00000120158__B-Mem
6:29789171	ENSG00000122406	0.39773557	T	C	B-Mem	6_29789171_T_C__ENSG00000122406__B-Mem
6:29789171	ENSG00000112144	0.05707024	T	C	B-Mem	6_29789171_T_C__ENSG00000112144__B-Mem
6:29789171	ENSG00000115009	0.50165373	T	C	B-Mem	6_29789171_T_C__ENSG00000115009__B-Mem
6:29789171	ENSG00000003402	0.60234636	T	C	B-Mem	6_29789171_T_C__ENSG00000003402__B-Mem
6:29789171	ENSG00000147535	0.8204017	T	C	B-Mem	6_29789171_T_C__ENSG00000147535__B-Mem
6:29789171	ENSG00000169981	0.14738347	T	C	B-Mem	6_29789171_T_C__ENSG00000169981__B-Mem
6:29789171	ENSG00000186625	0.63069105	T	C	B-Mem	6_29789171_T_C__ENSG00000186625__B-Mem
6:29789171	ENSG00000013275	0.8753056	T	C	B-Mem	6_29789171_T_C__ENSG00000013275__B-Mem
6:29789171	ENSG00000107779	0.06565707	T	C	B-Mem	6_29789171_T_C__ENSG00000107779__B-Mem
6:29789171	ENSG00000182578	0.9596475	T	C	B-Mem	6_29789171_T_C__ENSG00000182578__B-Mem
6:29789171	ENSG00000130640	0.475154	T	C	B-Mem	6_29789171_T_C__ENSG00000130640__B-Mem
6:29789171	ENSG00000160408	0.35455278	T	C	B-Mem	6_29789171_T_C__ENSG00000160408__B-Mem
6:29789171	ENSG00000165959	0.5805989	T	C	B-Mem	6_29789171_T_C__ENSG00000165959__B-Mem
6:29789171	ENSG00000099783	0.4685717	T	C	B-Mem	6_29789171_T_C__ENSG00000099783__B-Mem
6:29789171	ENSG00000147234	0.48791072	T	C	B-Mem	6_29789171_T_C__ENSG00000147234__B-Mem
6:29789171	ENSG00000134575	0.85320204	T	C	B-Mem	6_29789171_T_C__ENSG00000134575__B-Mem
6:29789171	ENSG00000115541	0.36266378	T	C	B-Mem	6_29789171_T_C__ENSG00000115541__B-Mem
6:29789171	ENSG00000197816	0.6657797	T	C	B-Mem	6_29789171_T_C__ENSG00000197816__B-Mem
6:29789171	ENSG00000159403	0.10179441	T	C	B-Mem	6_29789171_T_C__ENSG00000159403__B-Mem
6:29789171	ENSG00000198648	0.48002553	T	C	B-Mem	6_29789171_T_C__ENSG00000198648__B-Mem
6:29789171	ENSG00000205002	0.6608526	T	C	B-Mem	6_29789171_T_C__ENSG00000205002__B-Mem
6:29789171	ENSG00000183624	0.9293794	T	C	B-Mem	6_29789171_T_C__ENSG00000183624__B-Mem
6:29789171	ENSG00000135363	0.24576698	T	C	B-Mem	6_29789171_T_C__ENSG00000135363__B-Mem
6:29789171	ENSG00000214960	0.8061367	T	C	B-Mem	6_29789171_T_C__ENSG00000214960__B-Mem
6:29789171	ENSG00000108262	0.24814273	T	C	B-Mem	6_29789171_T_C__ENSG00000108262__B-Mem
6:29789171	ENSG00000117090	0.7521408	T	C	B-Mem	6_29789171_T_C__ENSG00000117090__B-Mem
6:29789171	ENSG00000166167	0.83151907	T	C	B-Mem	6_29789171_T_C__ENSG00000166167__B-Mem
6:29789171	ENSG00000181026	0.38326508	T	C	B-Mem	6_29789171_T_C__ENSG00000181026__B-Mem
6:29789171	ENSG00000119509	0.071950525	T	C	B-Mem	6_29789171_T_C__ENSG00000119509__B-Mem
6:29789171	ENSG00000127948	0.36479035	T	C	B-Mem	6_29789171_T_C__ENSG00000127948__B-Mem
6:29789171	ENSG00000160049	0.3060945	T	C	B-Mem	6_29789171_T_C__ENSG00000160049__B-Mem
6:29789171	ENSG00000175482	0.29099825	T	C	B-Mem	6_29789171_T_C__ENSG00000175482__B-Mem
6:29789171	ENSG00000174944	0.38077962	T	C	B-Mem	6_29789171_T_C__ENSG00000174944__B-Mem
6:29789171	ENSG00000178467	0.2158565	T	C	B-Mem	6_29789171_T_C__ENSG00000178467__B-Mem
6:29789171	ENSG00000176715	0.7227237	T	C	B-Mem	6_29789171_T_C__ENSG00000176715__B-Mem
6:29789171	ENSG00000157890	0.3568632	T	C	B-Mem	6_29789171_T_C__ENSG00000157890__B-Mem
6:29789171	ENSG00000137574	0.82871807	T	C	B-Mem	6_29789171_T_C__ENSG00000137574__B-Mem
6:29789171	ENSG00000128564	0.83170426	T	C	B-Mem	6_29789171_T_C__ENSG00000128564__B-Mem
6:29789171	ENSG00000078237	0.24452592	T	C	B-Mem	6_29789171_T_C__ENSG00000078237__B-Mem
6:29789171	ENSG00000137267	0.74202853	T	C	B-Mem	6_29789171_T_C__ENSG00000137267__B-Mem
6:29789171	ENSG00000266714	0.53148705	T	C	B-Mem	6_29789171_T_C__ENSG00000266714__B-Mem
6:29789171	ENSG00000167182	0.0004259479	T	C	B-Mem	6_29789171_T_C__ENSG00000167182__B-Mem
6:29789171	ENSG00000100290	0.69122314	T	C	B-Mem	6_29789171_T_C__ENSG00000100290__B-Mem
6:29789171	ENSG00000169612	0.042886227	T	C	B-Mem	6_29789171_T_C__ENSG00000169612__B-Mem
6:29789171	ENSG00000138640	0.050990477	T	C	B-Mem	6_29789171_T_C__ENSG00000138640__B-Mem
6:29789171	ENSG00000101888	0.044281516	T	C	B-Mem	6_29789171_T_C__ENSG00000101888__B-Mem
6:29789171	ENSG00000113643	0.591447	T	C	B-Mem	6_29789171_T_C__ENSG00000113643__B-Mem
6:29789171	ENSG00000136146	0.98731714	T	C	B-Mem	6_29789171_T_C__ENSG00000136146__B-Mem
6:29789171	ENSG00000176473	0.35160932	T	C	B-Mem	6_29789171_T_C__ENSG00000176473__B-Mem
6:29789171	ENSG00000248919	0.7879055	T	C	B-Mem	6_29789171_T_C__ENSG00000248919__B-Mem
6:29789171	ENSG00000103671	0.08282213	T	C	B-Mem	6_29789171_T_C__ENSG00000103671__B-Mem
6:29789171	ENSG00000151116	0.6412591	T	C	B-Mem	6_29789171_T_C__ENSG00000151116__B-Mem
6:29789171	ENSG00000171453	0.19609916	T	C	B-Mem	6_29789171_T_C__ENSG00000171453__B-Mem
6:29789171	ENSG00000156042	0.45560026	T	C	B-Mem	6_29789171_T_C__ENSG00000156042__B-Mem
6:29789171	ENSG00000087053	0.47273958	T	C	B-Mem	6_29789171_T_C__ENSG00000087053__B-Mem
6:29789171	ENSG00000010404	0.13672443	T	C	B-Mem	6_29789171_T_C__ENSG00000010404__B-Mem
6:29789171	ENSG00000218891	0.704729	T	C	B-Mem	6_29789171_T_C__ENSG00000218891__B-Mem
6:29789171	ENSG00000089692	0.36550355	T	C	B-Mem	6_29789171_T_C__ENSG00000089692__B-Mem
6:29789171	ENSG00000128595	0.025845127	T	C	B-Mem	6_29789171_T_C__ENSG00000128595__B-Mem
6:29789171	ENSG00000115590	0.23383975	T	C	B-Mem	6_29789171_T_C__ENSG00000115590__B-Mem
6:29789171	ENSG00000130818	0.57991546	T	C	B-Mem	6_29789171_T_C__ENSG00000130818__B-Mem
6:29789171	ENSG00000178965	0.5667769	T	C	B-Mem	6_29789171_T_C__ENSG00000178965__B-Mem
6:29789171	ENSG00000160703	0.33795318	T	C	B-Mem	6_29789171_T_C__ENSG00000160703__B-Mem
6:29789171	ENSG00000096060	0.352836	T	C	B-Mem	6_29789171_T_C__ENSG00000096060__B-Mem
6:29789171	ENSG00000156697	0.37434256	T	C	B-Mem	6_29789171_T_C__ENSG00000156697__B-Mem
6:29789171	ENSG00000005302	0.116971485	T	C	B-Mem	6_29789171_T_C__ENSG00000005302__B-Mem
6:29789171	ENSG00000255284	0.6552592	T	C	B-Mem	6_29789171_T_C__ENSG00000255284__B-Mem
6:29789171	ENSG00000086061	0.4806482	T	C	B-Mem	6_29789171_T_C__ENSG00000086061__B-Mem
6:29789171	ENSG00000100814	0.7912289	T	C	B-Mem	6_29789171_T_C__ENSG00000100814__B-Mem
6:29789171	ENSG00000169877	0.12049769	T	C	B-Mem	6_29789171_T_C__ENSG00000169877__B-Mem
6:29789171	ENSG00000198929	0.5615719	T	C	B-Mem	6_29789171_T_C__ENSG00000198929__B-Mem
6:29789171	ENSG00000166347	0.6923963	T	C	B-Mem	6_29789171_T_C__ENSG00000166347__B-Mem
6:29789171	ENSG00000143363	0.07628104	T	C	B-Mem	6_29789171_T_C__ENSG00000143363__B-Mem
6:29789171	ENSG00000160688	0.8300192	T	C	B-Mem	6_29789171_T_C__ENSG00000160688__B-Mem
6:29789171	ENSG00000127507	0.62558985	T	C	B-Mem	6_29789171_T_C__ENSG00000127507__B-Mem
6:29789171	ENSG00000130558	0.5848118	T	C	B-Mem	6_29789171_T_C__ENSG00000130558__B-Mem
6:29789171	ENSG00000183864	0.54408306	T	C	B-Mem	6_29789171_T_C__ENSG00000183864__B-Mem
6:29789171	ENSG00000163412	0.10134629	T	C	B-Mem	6_29789171_T_C__ENSG00000163412__B-Mem
6:29789171	ENSG00000167193	0.6650377	T	C	B-Mem	6_29789171_T_C__ENSG00000167193__B-Mem
6:29789171	ENSG00000174606	0.7272271	T	C	B-Mem	6_29789171_T_C__ENSG00000174606__B-Mem
6:29789171	ENSG00000217128	0.27559268	T	C	B-Mem	6_29789171_T_C__ENSG00000217128__B-Mem
6:29789171	ENSG00000106554	0.0046101077	T	C	B-Mem	6_29789171_T_C__ENSG00000106554__B-Mem
6:29789171	ENSG00000133561	0.26278964	T	C	B-Mem	6_29789171_T_C__ENSG00000133561__B-Mem
6:29789171	ENSG00000125352	0.25649652	T	C	B-Mem	6_29789171_T_C__ENSG00000125352__B-Mem
6:29789171	ENSG00000122545	0.39036837	T	C	B-Mem	6_29789171_T_C__ENSG00000122545__B-Mem
6:29789171	ENSG00000069509	0.41235226	T	C	B-Mem	6_29789171_T_C__ENSG00000069509__B-Mem
6:29789171	ENSG00000013583	0.5978557	T	C	B-Mem	6_29789171_T_C__ENSG00000013583__B-Mem
6:29789171	ENSG00000154118	0.7269701	T	C	B-Mem	6_29789171_T_C__ENSG00000154118__B-Mem
6:29789171	ENSG00000261594	0.0074266833	T	C	B-Mem	6_29789171_T_C__ENSG00000261594__B-Mem
6:29789171	ENSG00000213204	0.45427188	T	C	B-Mem	6_29789171_T_C__ENSG00000213204__B-Mem
6:29789171	ENSG00000023734	0.7205766	T	C	B-Mem	6_29789171_T_C__ENSG00000023734__B-Mem
6:29789171	ENSG00000158352	0.2716323	T	C	B-Mem	6_29789171_T_C__ENSG00000158352__B-Mem
6:29789171	ENSG00000171291	0.9633264	T	C	B-Mem	6_29789171_T_C__ENSG00000171291__B-Mem
6:29789171	ENSG00000116957	0.31606588	T	C	B-Mem	6_29789171_T_C__ENSG00000116957__B-Mem
6:29789171	ENSG00000109618	0.40763822	T	C	B-Mem	6_29789171_T_C__ENSG00000109618__B-Mem
6:29789171	ENSG00000121577	0.13671196	T	C	B-Mem	6_29789171_T_C__ENSG00000121577__B-Mem
6:29789171	ENSG00000068137	0.47780386	T	C	B-Mem	6_29789171_T_C__ENSG00000068137__B-Mem
6:29789171	ENSG00000119522	0.31614575	T	C	B-Mem	6_29789171_T_C__ENSG00000119522__B-Mem
6:29789171	ENSG00000165280	0.13988988	T	C	B-Mem	6_29789171_T_C__ENSG00000165280__B-Mem
6:29789171	ENSG00000031003	0.95366377	T	C	B-Mem	6_29789171_T_C__ENSG00000031003__B-Mem
6:29789171	ENSG00000173011	0.027374435	T	C	B-Mem	6_29789171_T_C__ENSG00000173011__B-Mem
6:29789171	ENSG00000126003	0.7258304	T	C	B-Mem	6_29789171_T_C__ENSG00000126003__B-Mem
6:29789171	ENSG00000184281	0.1956025	T	C	B-Mem	6_29789171_T_C__ENSG00000184281__B-Mem
6:29789171	ENSG00000259494	0.7486244	T	C	B-Mem	6_29789171_T_C__ENSG00000259494__B-Mem
6:29789171	ENSG00000177352	0.58411705	T	C	B-Mem	6_29789171_T_C__ENSG00000177352__B-Mem
6:29789171	ENSG00000111644	0.49349132	T	C	B-Mem	6_29789171_T_C__ENSG00000111644__B-Mem
6:29789171	ENSG00000162385	0.6742596	T	C	B-Mem	6_29789171_T_C__ENSG00000162385__B-Mem
6:29789171	ENSG00000177721	0.14993411	T	C	B-Mem	6_29789171_T_C__ENSG00000177721__B-Mem
6:29789171	ENSG00000143319	0.76079094	T	C	B-Mem	6_29789171_T_C__ENSG00000143319__B-Mem
6:29789171	ENSG00000135821	0.07483484	T	C	B-Mem	6_29789171_T_C__ENSG00000135821__B-Mem
6:29789171	ENSG00000164985	0.46562788	T	C	B-Mem	6_29789171_T_C__ENSG00000164985__B-Mem
6:29789171	ENSG00000163558	0.3831701	T	C	B-Mem	6_29789171_T_C__ENSG00000163558__B-Mem
6:29789171	ENSG00000115128	0.3732363	T	C	B-Mem	6_29789171_T_C__ENSG00000115128__B-Mem
6:29789171	ENSG00000136689	0.6910635	T	C	B-Mem	6_29789171_T_C__ENSG00000136689__B-Mem
6:29789171	ENSG00000163576	0.021759052	T	C	B-Mem	6_29789171_T_C__ENSG00000163576__B-Mem
6:29789171	ENSG00000213281	0.11896382	T	C	B-Mem	6_29789171_T_C__ENSG00000213281__B-Mem
6:29789171	ENSG00000138495	0.1981453	T	C	B-Mem	6_29789171_T_C__ENSG00000138495__B-Mem
6:29789171	ENSG00000104164	0.4122836	T	C	B-Mem	6_29789171_T_C__ENSG00000104164__B-Mem
6:29789171	ENSG00000131507	0.4341579	T	C	B-Mem	6_29789171_T_C__ENSG00000131507__B-Mem
6:29789171	ENSG00000110697	0.6543869	T	C	B-Mem	6_29789171_T_C__ENSG00000110697__B-Mem
6:29789171	ENSG00000213918	0.03929648	T	C	B-Mem	6_29789171_T_C__ENSG00000213918__B-Mem
6:29789171	ENSG00000105486	0.60076874	T	C	B-Mem	6_29789171_T_C__ENSG00000105486__B-Mem
6:29789171	ENSG00000161999	0.06798922	T	C	B-Mem	6_29789171_T_C__ENSG00000161999__B-Mem
6:29789171	ENSG00000145545	0.7454313	T	C	B-Mem	6_29789171_T_C__ENSG00000145545__B-Mem
6:29789171	ENSG00000140285	0.18080153	T	C	B-Mem	6_29789171_T_C__ENSG00000140285__B-Mem
6:29789171	ENSG00000158517	0.31463167	T	C	B-Mem	6_29789171_T_C__ENSG00000158517__B-Mem
6:29789171	ENSG00000078808	0.20471431	T	C	B-Mem	6_29789171_T_C__ENSG00000078808__B-Mem
6:29789171	ENSG00000103145	0.3750635	T	C	B-Mem	6_29789171_T_C__ENSG00000103145__B-Mem
6:29789171	ENSG00000169764	0.65370995	T	C	B-Mem	6_29789171_T_C__ENSG00000169764__B-Mem
6:29789171	ENSG00000134330	0.0458001	T	C	B-Mem	6_29789171_T_C__ENSG00000134330__B-Mem
6:29789171	ENSG00000137074	0.8343933	T	C	B-Mem	6_29789171_T_C__ENSG00000137074__B-Mem
6:29789171	ENSG00000115970	0.5888138	T	C	B-Mem	6_29789171_T_C__ENSG00000115970__B-Mem
6:29789171	ENSG00000188290	0.14313078	T	C	B-Mem	6_29789171_T_C__ENSG00000188290__B-Mem
6:29789171	ENSG00000012660	0.11448093	T	C	B-Mem	6_29789171_T_C__ENSG00000012660__B-Mem
6:29789171	ENSG00000164897	0.8599312	T	C	B-Mem	6_29789171_T_C__ENSG00000164897__B-Mem
6:29789171	ENSG00000184347	0.79426634	T	C	B-Mem	6_29789171_T_C__ENSG00000184347__B-Mem
6:29789171	ENSG00000213619	0.7037127	T	C	B-Mem	6_29789171_T_C__ENSG00000213619__B-Mem
6:29789171	ENSG00000198780	0.82340074	T	C	B-Mem	6_29789171_T_C__ENSG00000198780__B-Mem
6:29789171	ENSG00000143851	0.7879873	T	C	B-Mem	6_29789171_T_C__ENSG00000143851__B-Mem
6:29789171	ENSG00000105829	0.23796777	T	C	B-Mem	6_29789171_T_C__ENSG00000105829__B-Mem
6:29789171	ENSG00000089737	0.45576885	T	C	B-Mem	6_29789171_T_C__ENSG00000089737__B-Mem
6:29789171	ENSG00000160194	0.9671025	T	C	B-Mem	6_29789171_T_C__ENSG00000160194__B-Mem
6:29789171	ENSG00000172053	0.42834523	T	C	B-Mem	6_29789171_T_C__ENSG00000172053__B-Mem
6:29789171	ENSG00000069667	0.6863333	T	C	B-Mem	6_29789171_T_C__ENSG00000069667__B-Mem
6:29789171	ENSG00000235169	0.54877436	T	C	B-Mem	6_29789171_T_C__ENSG00000235169__B-Mem
6:29789171	ENSG00000196470	0.23293622	T	C	B-Mem	6_29789171_T_C__ENSG00000196470__B-Mem
6:29789171	ENSG00000101605	0.64498174	T	C	B-Mem	6_29789171_T_C__ENSG00000101605__B-Mem
6:29789171	ENSG00000136021	0.32057822	T	C	B-Mem	6_29789171_T_C__ENSG00000136021__B-Mem
6:29789171	ENSG00000115756	0.9074332	T	C	B-Mem	6_29789171_T_C__ENSG00000115756__B-Mem
6:29789171	ENSG00000174021	0.69998485	T	C	B-Mem	6_29789171_T_C__ENSG00000174021__B-Mem
6:29789171	ENSG00000248487	0.27262104	T	C	B-Mem	6_29789171_T_C__ENSG00000248487__B-Mem
6:29789171	ENSG00000091972	0.058780096	T	C	B-Mem	6_29789171_T_C__ENSG00000091972__B-Mem
6:29789171	ENSG00000172270	0.5851998	T	C	B-Mem	6_29789171_T_C__ENSG00000172270__B-Mem
6:29789171	ENSG00000149742	0.34210238	T	C	B-Mem	6_29789171_T_C__ENSG00000149742__B-Mem
6:29789171	ENSG00000149403	0.6473365	T	C	B-Mem	6_29789171_T_C__ENSG00000149403__B-Mem
6:29789171	ENSG00000134056	0.9496134	T	C	B-Mem	6_29789171_T_C__ENSG00000134056__B-Mem
6:29789171	ENSG00000129245	0.74746364	T	C	B-Mem	6_29789171_T_C__ENSG00000129245__B-Mem
6:29789171	ENSG00000104728	0.5624969	T	C	B-Mem	6_29789171_T_C__ENSG00000104728__B-Mem
6:29789171	ENSG00000186010	0.8393917	T	C	B-Mem	6_29789171_T_C__ENSG00000186010__B-Mem
6:29789171	ENSG00000081237	0.36940405	T	C	B-Mem	6_29789171_T_C__ENSG00000081237__B-Mem
6:29789171	ENSG00000125834	0.8716365	T	C	B-Mem	6_29789171_T_C__ENSG00000125834__B-Mem
6:29789171	ENSG00000258539	0.95123816	T	C	B-Mem	6_29789171_T_C__ENSG00000258539__B-Mem
6:29789171	ENSG00000122224	0.430348	T	C	B-Mem	6_29789171_T_C__ENSG00000122224__B-Mem
6:29789171	ENSG00000133627	0.6095203	T	C	B-Mem	6_29789171_T_C__ENSG00000133627__B-Mem
6:29789171	ENSG00000087269	0.016212495	T	C	B-Mem	6_29789171_T_C__ENSG00000087269__B-Mem
6:29789171	ENSG00000043039	0.5672171	T	C	B-Mem	6_29789171_T_C__ENSG00000043039__B-Mem
6:29789171	ENSG00000105483	0.40701252	T	C	B-Mem	6_29789171_T_C__ENSG00000105483__B-Mem
6:29789171	ENSG00000080603	0.55190533	T	C	B-Mem	6_29789171_T_C__ENSG00000080603__B-Mem
6:29789171	ENSG00000120253	0.4667525	T	C	B-Mem	6_29789171_T_C__ENSG00000120253__B-Mem
6:29789171	ENSG00000170949	0.23577143	T	C	B-Mem	6_29789171_T_C__ENSG00000170949__B-Mem
6:29789171	ENSG00000006756	0.44859722	T	C	B-Mem	6_29789171_T_C__ENSG00000006756__B-Mem
6:29789171	ENSG00000111684	0.0006249932	T	C	B-Mem	6_29789171_T_C__ENSG00000111684__B-Mem
6:29789171	ENSG00000062582	0.50625163	T	C	B-Mem	6_29789171_T_C__ENSG00000062582__B-Mem
6:29789171	ENSG00000197540	0.37093294	T	C	B-Mem	6_29789171_T_C__ENSG00000197540__B-Mem
6:29789171	ENSG00000268397	0.48124948	T	C	B-Mem	6_29789171_T_C__ENSG00000268397__B-Mem
6:29789171	ENSG00000130255	0.9769696	T	C	B-Mem	6_29789171_T_C__ENSG00000130255__B-Mem
6:29789171	ENSG00000070413	0.8160014	T	C	B-Mem	6_29789171_T_C__ENSG00000070413__B-Mem
6:29789171	ENSG00000128524	0.87764525	T	C	B-Mem	6_29789171_T_C__ENSG00000128524__B-Mem
6:29789171	ENSG00000049768	0.70516455	T	C	B-Mem	6_29789171_T_C__ENSG00000049768__B-Mem
6:29789171	ENSG00000010932	0.0029626875	T	C	B-Mem	6_29789171_T_C__ENSG00000010932__B-Mem
6:29789171	ENSG00000179841	0.12472514	T	C	B-Mem	6_29789171_T_C__ENSG00000179841__B-Mem
6:29789171	ENSG00000241343	0.9384703	T	C	B-Mem	6_29789171_T_C__ENSG00000241343__B-Mem
6:29789171	ENSG00000160007	0.34667462	T	C	B-Mem	6_29789171_T_C__ENSG00000160007__B-Mem
6:29789171	ENSG00000136444	0.58490056	T	C	B-Mem	6_29789171_T_C__ENSG00000136444__B-Mem
6:29789171	ENSG00000196943	0.059187815	T	C	B-Mem	6_29789171_T_C__ENSG00000196943__B-Mem
6:29789171	ENSG00000165246	0.97957885	T	C	B-Mem	6_29789171_T_C__ENSG00000165246__B-Mem
6:29789171	ENSG00000158806	0.81643265	T	C	B-Mem	6_29789171_T_C__ENSG00000158806__B-Mem
6:29789171	ENSG00000160282	0.9187808	T	C	B-Mem	6_29789171_T_C__ENSG00000160282__B-Mem
6:29789171	ENSG00000158062	0.060195144	T	C	B-Mem	6_29789171_T_C__ENSG00000158062__B-Mem
6:29789171	ENSG00000167524	0.68115073	T	C	B-Mem	6_29789171_T_C__ENSG00000167524__B-Mem
6:29789171	ENSG00000129055	0.53047115	T	C	B-Mem	6_29789171_T_C__ENSG00000129055__B-Mem
6:29789171	ENSG00000117143	0.7123218	T	C	B-Mem	6_29789171_T_C__ENSG00000117143__B-Mem
6:29789171	ENSG00000100100	0.39194563	T	C	B-Mem	6_29789171_T_C__ENSG00000100100__B-Mem
6:29789171	ENSG00000188375	0.335102	T	C	B-Mem	6_29789171_T_C__ENSG00000188375__B-Mem
6:29789171	ENSG00000197785	0.7011412	T	C	B-Mem	6_29789171_T_C__ENSG00000197785__B-Mem
6:29789171	ENSG00000119943	0.45805925	T	C	B-Mem	6_29789171_T_C__ENSG00000119943__B-Mem
6:29789171	ENSG00000186448	0.10021921	T	C	B-Mem	6_29789171_T_C__ENSG00000186448__B-Mem
6:29789171	ENSG00000182512	0.21174204	T	C	B-Mem	6_29789171_T_C__ENSG00000182512__B-Mem
6:29789171	ENSG00000171763	0.24395452	T	C	B-Mem	6_29789171_T_C__ENSG00000171763__B-Mem
6:29789171	ENSG00000059122	0.39174905	T	C	B-Mem	6_29789171_T_C__ENSG00000059122__B-Mem
6:29789171	ENSG00000167658	0.14211932	T	C	B-Mem	6_29789171_T_C__ENSG00000167658__B-Mem
6:29789171	ENSG00000196152	0.4181379	T	C	B-Mem	6_29789171_T_C__ENSG00000196152__B-Mem
6:29789171	ENSG00000158113	0.9595676	T	C	B-Mem	6_29789171_T_C__ENSG00000158113__B-Mem
6:29789171	ENSG00000198856	0.9184248	T	C	B-Mem	6_29789171_T_C__ENSG00000198856__B-Mem
6:29789171	ENSG00000267281	0.61758685	T	C	B-Mem	6_29789171_T_C__ENSG00000267281__B-Mem
6:29789171	ENSG00000077984	0.29970187	T	C	B-Mem	6_29789171_T_C__ENSG00000077984__B-Mem
6:29789171	ENSG00000135617	0.25137734	T	C	B-Mem	6_29789171_T_C__ENSG00000135617__B-Mem
6:29789171	ENSG00000179088	0.40187144	T	C	B-Mem	6_29789171_T_C__ENSG00000179088__B-Mem
6:29789171	ENSG00000246922	0.9151234	T	C	B-Mem	6_29789171_T_C__ENSG00000246922__B-Mem
6:29789171	ENSG00000005243	0.81081045	T	C	B-Mem	6_29789171_T_C__ENSG00000005243__B-Mem
6:29789171	ENSG00000214102	0.79904675	T	C	B-Mem	6_29789171_T_C__ENSG00000214102__B-Mem
6:29789171	ENSG00000105329	0.29382226	T	C	B-Mem	6_29789171_T_C__ENSG00000105329__B-Mem
6:29789171	ENSG00000133131	0.7948206	T	C	B-Mem	6_29789171_T_C__ENSG00000133131__B-Mem
6:29789171	ENSG00000156709	0.052886568	T	C	B-Mem	6_29789171_T_C__ENSG00000156709__B-Mem
6:29789171	ENSG00000229314	0.79904675	T	C	B-Mem	6_29789171_T_C__ENSG00000229314__B-Mem
6:29789171	ENSG00000121904	0.9222549	T	C	B-Mem	6_29789171_T_C__ENSG00000121904__B-Mem
6:29789171	ENSG00000136720	0.44442534	T	C	B-Mem	6_29789171_T_C__ENSG00000136720__B-Mem
6:29789171	ENSG00000067369	0.39296713	T	C	B-Mem	6_29789171_T_C__ENSG00000067369__B-Mem
6:29789171	ENSG00000145743	0.4066694	T	C	B-Mem	6_29789171_T_C__ENSG00000145743__B-Mem
6:29789171	ENSG00000161249	0.9701809	T	C	B-Mem	6_29789171_T_C__ENSG00000161249__B-Mem
6:29789171	ENSG00000175984	0.43781188	T	C	B-Mem	6_29789171_T_C__ENSG00000175984__B-Mem
6:29789171	ENSG00000205220	0.99294233	T	C	B-Mem	6_29789171_T_C__ENSG00000205220__B-Mem
6:29789171	ENSG00000075568	0.008378177	T	C	B-Mem	6_29789171_T_C__ENSG00000075568__B-Mem
6:29789171	ENSG00000120868	0.18037084	T	C	B-Mem	6_29789171_T_C__ENSG00000120868__B-Mem
6:29789171	ENSG00000140527	0.9426035	T	C	B-Mem	6_29789171_T_C__ENSG00000140527__B-Mem
6:29789171	ENSG00000091039	0.8872814	T	C	B-Mem	6_29789171_T_C__ENSG00000091039__B-Mem
6:29789171	ENSG00000145912	0.42545772	T	C	B-Mem	6_29789171_T_C__ENSG00000145912__B-Mem
6:29789171	ENSG00000116521	0.10805868	T	C	B-Mem	6_29789171_T_C__ENSG00000116521__B-Mem
6:29789171	ENSG00000137166	0.90379226	T	C	B-Mem	6_29789171_T_C__ENSG00000137166__B-Mem
6:29789171	ENSG00000169715	0.8927817	T	C	B-Mem	6_29789171_T_C__ENSG00000169715__B-Mem
6:29789171	ENSG00000156973	0.4376355	T	C	B-Mem	6_29789171_T_C__ENSG00000156973__B-Mem
6:29789171	ENSG00000049540	0.78944707	T	C	B-Mem	6_29789171_T_C__ENSG00000049540__B-Mem
6:29789171	ENSG00000175538	0.17937365	T	C	B-Mem	6_29789171_T_C__ENSG00000175538__B-Mem
6:29789171	ENSG00000186642	0.24808301	T	C	B-Mem	6_29789171_T_C__ENSG00000186642__B-Mem
6:29789171	ENSG00000101986	0.4939029	T	C	B-Mem	6_29789171_T_C__ENSG00000101986__B-Mem
6:29789171	ENSG00000118496	0.8861735	T	C	B-Mem	6_29789171_T_C__ENSG00000118496__B-Mem
6:29789171	ENSG00000106459	0.792085	T	C	B-Mem	6_29789171_T_C__ENSG00000106459__B-Mem
6:29789171	ENSG00000139351	0.01555053	T	C	B-Mem	6_29789171_T_C__ENSG00000139351__B-Mem
6:29789171	ENSG00000086062	0.9306295	T	C	B-Mem	6_29789171_T_C__ENSG00000086062__B-Mem
6:29789171	ENSG00000164941	0.5031112	T	C	B-Mem	6_29789171_T_C__ENSG00000164941__B-Mem
6:29789171	ENSG00000118960	0.7573645	T	C	B-Mem	6_29789171_T_C__ENSG00000118960__B-Mem
6:29789171	ENSG00000104375	0.48780808	T	C	B-Mem	6_29789171_T_C__ENSG00000104375__B-Mem
6:29789171	ENSG00000164953	0.20115952	T	C	B-Mem	6_29789171_T_C__ENSG00000164953__B-Mem
6:29789171	ENSG00000183785	0.5440957	T	C	B-Mem	6_29789171_T_C__ENSG00000183785__B-Mem
6:29789171	ENSG00000182621	0.10170352	T	C	B-Mem	6_29789171_T_C__ENSG00000182621__B-Mem
6:29789171	ENSG00000177666	0.666927	T	C	B-Mem	6_29789171_T_C__ENSG00000177666__B-Mem
6:29789171	ENSG00000177733	0.9142672	T	C	B-Mem	6_29789171_T_C__ENSG00000177733__B-Mem
6:29789171	ENSG00000101421	0.15915324	T	C	B-Mem	6_29789171_T_C__ENSG00000101421__B-Mem
6:29789171	ENSG00000073331	0.6858907	T	C	B-Mem	6_29789171_T_C__ENSG00000073331__B-Mem
6:29789171	ENSG00000138780	0.51166767	T	C	B-Mem	6_29789171_T_C__ENSG00000138780__B-Mem
6:29789171	ENSG00000164007	0.9663253	T	C	B-Mem	6_29789171_T_C__ENSG00000164007__B-Mem
6:29789171	ENSG00000100652	0.24094646	T	C	B-Mem	6_29789171_T_C__ENSG00000100652__B-Mem
6:29789171	ENSG00000174871	0.35023332	T	C	B-Mem	6_29789171_T_C__ENSG00000174871__B-Mem
6:29789171	ENSG00000130772	0.31397226	T	C	B-Mem	6_29789171_T_C__ENSG00000130772__B-Mem
6:29789171	ENSG00000106049	0.26648113	T	C	B-Mem	6_29789171_T_C__ENSG00000106049__B-Mem
6:29789171	ENSG00000141401	0.6726694	T	C	B-Mem	6_29789171_T_C__ENSG00000141401__B-Mem
6:29789171	ENSG00000096080	0.81046677	T	C	B-Mem	6_29789171_T_C__ENSG00000096080__B-Mem
6:29789171	ENSG00000175906	0.98497754	T	C	B-Mem	6_29789171_T_C__ENSG00000175906__B-Mem
6:29789171	ENSG00000100883	0.41676074	T	C	B-Mem	6_29789171_T_C__ENSG00000100883__B-Mem
6:29789171	ENSG00000198862	0.37384164	T	C	B-Mem	6_29789171_T_C__ENSG00000198862__B-Mem
6:29789171	ENSG00000254772	0.69808483	T	C	B-Mem	6_29789171_T_C__ENSG00000254772__B-Mem
6:29789171	ENSG00000100605	0.13972019	T	C	B-Mem	6_29789171_T_C__ENSG00000100605__B-Mem
6:29789171	ENSG00000250151	0.2471882	T	C	B-Mem	6_29789171_T_C__ENSG00000250151__B-Mem
6:29789171	ENSG00000173674	0.039968483	T	C	B-Mem	6_29789171_T_C__ENSG00000173674__B-Mem
6:29789171	ENSG00000156860	0.769649	T	C	B-Mem	6_29789171_T_C__ENSG00000156860__B-Mem
6:29789171	ENSG00000220008	0.7304843	T	C	B-Mem	6_29789171_T_C__ENSG00000220008__B-Mem
6:29789171	ENSG00000164169	0.73552966	T	C	B-Mem	6_29789171_T_C__ENSG00000164169__B-Mem
6:29789171	ENSG00000111786	0.44929135	T	C	B-Mem	6_29789171_T_C__ENSG00000111786__B-Mem
6:29789171	ENSG00000160447	0.055668656	T	C	B-Mem	6_29789171_T_C__ENSG00000160447__B-Mem
6:29789171	ENSG00000115738	0.6418029	T	C	B-Mem	6_29789171_T_C__ENSG00000115738__B-Mem
6:29789171	ENSG00000123908	0.25240985	T	C	B-Mem	6_29789171_T_C__ENSG00000123908__B-Mem
6:29789171	ENSG00000147138	0.48287016	T	C	B-Mem	6_29789171_T_C__ENSG00000147138__B-Mem
6:29789171	ENSG00000171115	0.7835416	T	C	B-Mem	6_29789171_T_C__ENSG00000171115__B-Mem
6:29789171	ENSG00000111837	0.28118527	T	C	B-Mem	6_29789171_T_C__ENSG00000111837__B-Mem
6:29789171	ENSG00000196400	0.2452225	T	C	B-Mem	6_29789171_T_C__ENSG00000196400__B-Mem
6:29789171	ENSG00000151806	0.7916666	T	C	B-Mem	6_29789171_T_C__ENSG00000151806__B-Mem
6:29789171	ENSG00000153391	0.7643999	T	C	B-Mem	6_29789171_T_C__ENSG00000153391__B-Mem
6:29789171	ENSG00000126773	0.09437944	T	C	B-Mem	6_29789171_T_C__ENSG00000126773__B-Mem
6:29789171	ENSG00000141526	0.043067712	T	C	B-Mem	6_29789171_T_C__ENSG00000141526__B-Mem
6:29789171	ENSG00000162836	0.050678797	T	C	B-Mem	6_29789171_T_C__ENSG00000162836__B-Mem
6:29789171	ENSG00000146872	0.97366005	T	C	B-Mem	6_29789171_T_C__ENSG00000146872__B-Mem
6:29789171	ENSG00000005238	0.78783005	T	C	B-Mem	6_29789171_T_C__ENSG00000005238__B-Mem
6:29789171	ENSG00000086827	0.07071892	T	C	B-Mem	6_29789171_T_C__ENSG00000086827__B-Mem
6:29789171	ENSG00000109063	0.6606817	T	C	B-Mem	6_29789171_T_C__ENSG00000109063__B-Mem
6:29789171	ENSG00000074800	0.14317559	T	C	B-Mem	6_29789171_T_C__ENSG00000074800__B-Mem
6:29789171	ENSG00000204283	0.8685714	T	C	B-Mem	6_29789171_T_C__ENSG00000204283__B-Mem
6:29789171	ENSG00000130830	0.5018293	T	C	B-Mem	6_29789171_T_C__ENSG00000130830__B-Mem
6:29789171	ENSG00000050393	0.022657217	T	C	B-Mem	6_29789171_T_C__ENSG00000050393__B-Mem
6:29789171	ENSG00000143507	0.1443251	T	C	B-Mem	6_29789171_T_C__ENSG00000143507__B-Mem
6:29789171	ENSG00000198467	0.8438772	T	C	B-Mem	6_29789171_T_C__ENSG00000198467__B-Mem
6:29789171	ENSG00000011566	0.485975	T	C	B-Mem	6_29789171_T_C__ENSG00000011566__B-Mem
6:29789171	ENSG00000113638	0.86891127	T	C	B-Mem	6_29789171_T_C__ENSG00000113638__B-Mem
6:29789171	ENSG00000267796	0.12153283	T	C	B-Mem	6_29789171_T_C__ENSG00000267796__B-Mem
6:29789171	ENSG00000166801	0.10545555	T	C	B-Mem	6_29789171_T_C__ENSG00000166801__B-Mem
6:29789171	ENSG00000111696	0.15329595	T	C	B-Mem	6_29789171_T_C__ENSG00000111696__B-Mem
6:29789171	ENSG00000114867	0.13108814	T	C	B-Mem	6_29789171_T_C__ENSG00000114867__B-Mem
6:29789171	ENSG00000164675	0.45904028	T	C	B-Mem	6_29789171_T_C__ENSG00000164675__B-Mem
6:29789171	ENSG00000115677	0.9739956	T	C	B-Mem	6_29789171_T_C__ENSG00000115677__B-Mem
6:29789171	ENSG00000198750	0.9351597	T	C	B-Mem	6_29789171_T_C__ENSG00000198750__B-Mem
6:29789171	ENSG00000198948	0.55565053	T	C	B-Mem	6_29789171_T_C__ENSG00000198948__B-Mem
6:29789171	ENSG00000112182	0.35484904	T	C	B-Mem	6_29789171_T_C__ENSG00000112182__B-Mem
6:29789171	ENSG00000164535	0.71738786	T	C	B-Mem	6_29789171_T_C__ENSG00000164535__B-Mem
6:29789171	ENSG00000175040	0.646234	T	C	B-Mem	6_29789171_T_C__ENSG00000175040__B-Mem
6:29789171	ENSG00000106665	0.19489314	T	C	B-Mem	6_29789171_T_C__ENSG00000106665__B-Mem
6:29789171	ENSG00000107560	0.80803055	T	C	B-Mem	6_29789171_T_C__ENSG00000107560__B-Mem
6:29789171	ENSG00000141140	0.043404657	T	C	B-Mem	6_29789171_T_C__ENSG00000141140__B-Mem
6:29789171	ENSG00000105835	0.5873928	T	C	B-Mem	6_29789171_T_C__ENSG00000105835__B-Mem
6:29789171	ENSG00000123815	0.5068108	T	C	B-Mem	6_29789171_T_C__ENSG00000123815__B-Mem
6:29789171	ENSG00000144730	0.6258143	T	C	B-Mem	6_29789171_T_C__ENSG00000144730__B-Mem
6:29789171	ENSG00000110344	0.26453325	T	C	B-Mem	6_29789171_T_C__ENSG00000110344__B-Mem
6:29789171	ENSG00000146574	0.9816197	T	C	B-Mem	6_29789171_T_C__ENSG00000146574__B-Mem
6:29789171	ENSG00000014138	0.08860901	T	C	B-Mem	6_29789171_T_C__ENSG00000014138__B-Mem
6:29789171	ENSG00000168827	0.080523565	T	C	B-Mem	6_29789171_T_C__ENSG00000168827__B-Mem
6:29789171	ENSG00000144048	0.29578668	T	C	B-Mem	6_29789171_T_C__ENSG00000144048__B-Mem
6:29789171	ENSG00000157216	0.035994712	T	C	B-Mem	6_29789171_T_C__ENSG00000157216__B-Mem
6:29789171	ENSG00000165802	0.91996646	T	C	B-Mem	6_29789171_T_C__ENSG00000165802__B-Mem
6:29789171	ENSG00000107815	0.16930117	T	C	B-Mem	6_29789171_T_C__ENSG00000107815__B-Mem
6:29789171	ENSG00000245317	0.13630001	T	C	B-Mem	6_29789171_T_C__ENSG00000245317__B-Mem
6:29789171	ENSG00000180694	0.8846888	T	C	B-Mem	6_29789171_T_C__ENSG00000180694__B-Mem
6:29789171	ENSG00000185973	0.6194773	T	C	B-Mem	6_29789171_T_C__ENSG00000185973__B-Mem
6:29789171	ENSG00000126016	0.80298334	T	C	B-Mem	6_29789171_T_C__ENSG00000126016__B-Mem
6:29789171	ENSG00000121542	0.0911517	T	C	B-Mem	6_29789171_T_C__ENSG00000121542__B-Mem
6:29789171	ENSG00000213246	0.20778482	T	C	B-Mem	6_29789171_T_C__ENSG00000213246__B-Mem
6:29789171	ENSG00000205189	0.79272217	T	C	B-Mem	6_29789171_T_C__ENSG00000205189__B-Mem
6:29789171	ENSG00000159348	0.12034685	T	C	B-Mem	6_29789171_T_C__ENSG00000159348__B-Mem
6:29789171	ENSG00000135535	0.15089673	T	C	B-Mem	6_29789171_T_C__ENSG00000135535__B-Mem
6:29789171	ENSG00000175063	0.056188844	T	C	B-Mem	6_29789171_T_C__ENSG00000175063__B-Mem
6:29789171	ENSG00000105889	0.37806264	T	C	B-Mem	6_29789171_T_C__ENSG00000105889__B-Mem
6:29789171	ENSG00000130764	0.16366827	T	C	B-Mem	6_29789171_T_C__ENSG00000130764__B-Mem
6:29789171	ENSG00000133466	0.5543422	T	C	B-Mem	6_29789171_T_C__ENSG00000133466__B-Mem
6:29789171	ENSG00000172831	0.11318809	T	C	B-Mem	6_29789171_T_C__ENSG00000172831__B-Mem
6:29789171	ENSG00000155366	0.5154836	T	C	B-Mem	6_29789171_T_C__ENSG00000155366__B-Mem
6:29789171	ENSG00000169379	0.2762412	T	C	B-Mem	6_29789171_T_C__ENSG00000169379__B-Mem
6:29789171	ENSG00000179820	0.43205723	T	C	B-Mem	6_29789171_T_C__ENSG00000179820__B-Mem
6:29789171	ENSG00000203867	0.32065475	T	C	B-Mem	6_29789171_T_C__ENSG00000203867__B-Mem
6:29789171	ENSG00000077150	0.4727405	T	C	B-Mem	6_29789171_T_C__ENSG00000077150__B-Mem
6:29789171	ENSG00000120137	0.39006558	T	C	B-Mem	6_29789171_T_C__ENSG00000120137__B-Mem
6:29789171	ENSG00000186354	0.114675775	T	C	B-Mem	6_29789171_T_C__ENSG00000186354__B-Mem
6:29789171	ENSG00000183598	0.6507239	T	C	B-Mem	6_29789171_T_C__ENSG00000183598__B-Mem
6:29789171	ENSG00000198265	0.3446392	T	C	B-Mem	6_29789171_T_C__ENSG00000198265__B-Mem
6:29789171	ENSG00000157353	0.370175	T	C	B-Mem	6_29789171_T_C__ENSG00000157353__B-Mem
6:29789171	ENSG00000159479	0.0044605737	T	C	B-Mem	6_29789171_T_C__ENSG00000159479__B-Mem
6:29789171	ENSG00000104872	0.53328735	T	C	B-Mem	6_29789171_T_C__ENSG00000104872__B-Mem
6:29789171	ENSG00000188895	0.37999013	T	C	B-Mem	6_29789171_T_C__ENSG00000188895__B-Mem
6:29789171	ENSG00000116667	0.287349	T	C	B-Mem	6_29789171_T_C__ENSG00000116667__B-Mem
6:29789171	ENSG00000159131	0.6240731	T	C	B-Mem	6_29789171_T_C__ENSG00000159131__B-Mem
6:29789171	ENSG00000148985	0.26774448	T	C	B-Mem	6_29789171_T_C__ENSG00000148985__B-Mem
6:29789171	ENSG00000151014	0.20027554	T	C	B-Mem	6_29789171_T_C__ENSG00000151014__B-Mem
6:29789171	ENSG00000198522	0.61685973	T	C	B-Mem	6_29789171_T_C__ENSG00000198522__B-Mem
6:29789171	ENSG00000173681	0.15732086	T	C	B-Mem	6_29789171_T_C__ENSG00000173681__B-Mem
6:29789171	ENSG00000117859	0.2911099	T	C	B-Mem	6_29789171_T_C__ENSG00000117859__B-Mem
6:29789171	ENSG00000054267	0.8061884	T	C	B-Mem	6_29789171_T_C__ENSG00000054267__B-Mem
6:29789171	ENSG00000183281	0.013396863	T	C	B-Mem	6_29789171_T_C__ENSG00000183281__B-Mem
6:29789171	ENSG00000075539	0.27462897	T	C	B-Mem	6_29789171_T_C__ENSG00000075539__B-Mem
6:29789171	ENSG00000151348	0.10274698	T	C	B-Mem	6_29789171_T_C__ENSG00000151348__B-Mem
6:29789171	ENSG00000198818	0.13006361	T	C	B-Mem	6_29789171_T_C__ENSG00000198818__B-Mem
6:29789171	ENSG00000136937	0.4536225	T	C	B-Mem	6_29789171_T_C__ENSG00000136937__B-Mem
6:29789171	ENSG00000184307	0.83676815	T	C	B-Mem	6_29789171_T_C__ENSG00000184307__B-Mem
6:29789171	ENSG00000174013	0.65335786	T	C	B-Mem	6_29789171_T_C__ENSG00000174013__B-Mem
6:29789171	ENSG00000104825	0.57547605	T	C	B-Mem	6_29789171_T_C__ENSG00000104825__B-Mem
6:29789171	ENSG00000108448	0.9281948	T	C	B-Mem	6_29789171_T_C__ENSG00000108448__B-Mem
6:29789171	ENSG00000100908	0.19520703	T	C	B-Mem	6_29789171_T_C__ENSG00000100908__B-Mem
6:29789171	ENSG00000164733	0.16876733	T	C	B-Mem	6_29789171_T_C__ENSG00000164733__B-Mem
6:29789171	ENSG00000181666	0.7444983	T	C	B-Mem	6_29789171_T_C__ENSG00000181666__B-Mem
6:29789171	ENSG00000259207	0.6634361	T	C	B-Mem	6_29789171_T_C__ENSG00000259207__B-Mem
6:29789171	ENSG00000169994	0.066935115	T	C	B-Mem	6_29789171_T_C__ENSG00000169994__B-Mem
6:29789171	ENSG00000062598	0.9593049	T	C	B-Mem	6_29789171_T_C__ENSG00000062598__B-Mem
6:29789171	ENSG00000170348	0.5579538	T	C	B-Mem	6_29789171_T_C__ENSG00000170348__B-Mem
6:29789171	ENSG00000101343	0.2575985	T	C	B-Mem	6_29789171_T_C__ENSG00000101343__B-Mem
6:29789171	ENSG00000118307	0.7459561	T	C	B-Mem	6_29789171_T_C__ENSG00000118307__B-Mem
6:29789171	ENSG00000167695	0.5443114	T	C	B-Mem	6_29789171_T_C__ENSG00000167695__B-Mem
6:29789171	ENSG00000070388	0.63125163	T	C	B-Mem	6_29789171_T_C__ENSG00000070388__B-Mem
6:29789171	ENSG00000177374	0.3608621	T	C	B-Mem	6_29789171_T_C__ENSG00000177374__B-Mem
6:29789171	ENSG00000135835	0.39442477	T	C	B-Mem	6_29789171_T_C__ENSG00000135835__B-Mem
6:29789171	ENSG00000181619	0.30826896	T	C	B-Mem	6_29789171_T_C__ENSG00000181619__B-Mem
6:29789171	ENSG00000164209	0.56411827	T	C	B-Mem	6_29789171_T_C__ENSG00000164209__B-Mem
6:29789171	ENSG00000185591	0.59931004	T	C	B-Mem	6_29789171_T_C__ENSG00000185591__B-Mem
6:29789171	ENSG00000182749	0.25442976	T	C	B-Mem	6_29789171_T_C__ENSG00000182749__B-Mem
6:29789171	ENSG00000066427	0.76747864	T	C	B-Mem	6_29789171_T_C__ENSG00000066427__B-Mem
6:29789171	ENSG00000119737	0.10299973	T	C	B-Mem	6_29789171_T_C__ENSG00000119737__B-Mem
6:29789171	ENSG00000142937	0.13464081	T	C	B-Mem	6_29789171_T_C__ENSG00000142937__B-Mem
6:29789171	ENSG00000169239	0.6169302	T	C	B-Mem	6_29789171_T_C__ENSG00000169239__B-Mem
6:29789171	ENSG00000221968	0.8558293	T	C	B-Mem	6_29789171_T_C__ENSG00000221968__B-Mem
6:29789171	ENSG00000134077	0.47197387	T	C	B-Mem	6_29789171_T_C__ENSG00000134077__B-Mem
6:29789171	ENSG00000072756	0.8643523	T	C	B-Mem	6_29789171_T_C__ENSG00000072756__B-Mem
6:29789171	ENSG00000134970	0.010874766	T	C	B-Mem	6_29789171_T_C__ENSG00000134970__B-Mem
6:29789171	ENSG00000165714	0.4614511	T	C	B-Mem	6_29789171_T_C__ENSG00000165714__B-Mem
6:29789171	ENSG00000117020	0.042958505	T	C	B-Mem	6_29789171_T_C__ENSG00000117020__B-Mem
6:29789171	ENSG00000103496	0.6235605	T	C	B-Mem	6_29789171_T_C__ENSG00000103496__B-Mem
6:29789171	ENSG00000105372	0.55239683	T	C	B-Mem	6_29789171_T_C__ENSG00000105372__B-Mem
6:29789171	ENSG00000119655	0.12928258	T	C	B-Mem	6_29789171_T_C__ENSG00000119655__B-Mem
6:29789171	ENSG00000104863	0.2562395	T	C	B-Mem	6_29789171_T_C__ENSG00000104863__B-Mem
6:29789171	ENSG00000196141	0.5311608	T	C	B-Mem	6_29789171_T_C__ENSG00000196141__B-Mem
6:29789171	ENSG00000151500	0.14219345	T	C	B-Mem	6_29789171_T_C__ENSG00000151500__B-Mem
6:29789171	ENSG00000102241	0.76093155	T	C	B-Mem	6_29789171_T_C__ENSG00000102241__B-Mem
6:29789171	ENSG00000170264	0.0644443	T	C	B-Mem	6_29789171_T_C__ENSG00000170264__B-Mem
6:29789171	ENSG00000163157	0.7202669	T	C	B-Mem	6_29789171_T_C__ENSG00000163157__B-Mem
6:29789171	ENSG00000105479	0.99875844	T	C	B-Mem	6_29789171_T_C__ENSG00000105479__B-Mem
6:29789171	ENSG00000061918	0.8776105	T	C	B-Mem	6_29789171_T_C__ENSG00000061918__B-Mem
6:29789171	ENSG00000141378	0.4281986	T	C	B-Mem	6_29789171_T_C__ENSG00000141378__B-Mem
6:29789171	ENSG00000188738	0.7871448	T	C	B-Mem	6_29789171_T_C__ENSG00000188738__B-Mem
6:29789171	ENSG00000124209	0.12172125	T	C	B-Mem	6_29789171_T_C__ENSG00000124209__B-Mem
6:29789171	ENSG00000179051	0.44073603	T	C	B-Mem	6_29789171_T_C__ENSG00000179051__B-Mem
6:29789171	ENSG00000184428	0.43175724	T	C	B-Mem	6_29789171_T_C__ENSG00000184428__B-Mem
6:29789171	ENSG00000100823	0.52887505	T	C	B-Mem	6_29789171_T_C__ENSG00000100823__B-Mem
6:29789171	ENSG00000084444	0.8944297	T	C	B-Mem	6_29789171_T_C__ENSG00000084444__B-Mem
6:29789171	ENSG00000136522	0.69997275	T	C	B-Mem	6_29789171_T_C__ENSG00000136522__B-Mem
6:29789171	ENSG00000183347	0.35428727	T	C	B-Mem	6_29789171_T_C__ENSG00000183347__B-Mem
6:29789171	ENSG00000177971	0.9462563	T	C	B-Mem	6_29789171_T_C__ENSG00000177971__B-Mem
6:29789171	ENSG00000090857	0.7825665	T	C	B-Mem	6_29789171_T_C__ENSG00000090857__B-Mem
6:29789171	ENSG00000120280	0.84646845	T	C	B-Mem	6_29789171_T_C__ENSG00000120280__B-Mem
6:29789171	ENSG00000164258	0.84037167	T	C	B-Mem	6_29789171_T_C__ENSG00000164258__B-Mem
6:29789171	ENSG00000264194	0.026142558	T	C	B-Mem	6_29789171_T_C__ENSG00000264194__B-Mem
6:29789171	ENSG00000268367	0.57902753	T	C	B-Mem	6_29789171_T_C__ENSG00000268367__B-Mem
6:29789171	ENSG00000224940	0.6553239	T	C	B-Mem	6_29789171_T_C__ENSG00000224940__B-Mem
6:29789171	ENSG00000169288	0.68850434	T	C	B-Mem	6_29789171_T_C__ENSG00000169288__B-Mem
6:29789171	ENSG00000111445	0.74189985	T	C	B-Mem	6_29789171_T_C__ENSG00000111445__B-Mem
6:29789171	ENSG00000173614	0.5215746	T	C	B-Mem	6_29789171_T_C__ENSG00000173614__B-Mem
6:29789171	ENSG00000261611	0.24112774	T	C	B-Mem	6_29789171_T_C__ENSG00000261611__B-Mem
6:29789171	ENSG00000161031	0.253074	T	C	B-Mem	6_29789171_T_C__ENSG00000161031__B-Mem
6:29789171	ENSG00000011304	0.7481815	T	C	B-Mem	6_29789171_T_C__ENSG00000011304__B-Mem
6:29789171	ENSG00000064652	0.5700771	T	C	B-Mem	6_29789171_T_C__ENSG00000064652__B-Mem
6:29789171	ENSG00000176896	0.3700054	T	C	B-Mem	6_29789171_T_C__ENSG00000176896__B-Mem
6:29789171	ENSG00000167977	0.2666502	T	C	B-Mem	6_29789171_T_C__ENSG00000167977__B-Mem
6:29789171	ENSG00000108021	0.98070675	T	C	B-Mem	6_29789171_T_C__ENSG00000108021__B-Mem
6:29789171	ENSG00000120963	0.160733	T	C	B-Mem	6_29789171_T_C__ENSG00000120963__B-Mem
6:29789171	ENSG00000184361	0.34512082	T	C	B-Mem	6_29789171_T_C__ENSG00000184361__B-Mem
6:29789171	ENSG00000136870	0.2860887	T	C	B-Mem	6_29789171_T_C__ENSG00000136870__B-Mem
6:29789171	ENSG00000145982	0.844939	T	C	B-Mem	6_29789171_T_C__ENSG00000145982__B-Mem
6:29789171	ENSG00000108294	0.009424039	T	C	B-Mem	6_29789171_T_C__ENSG00000108294__B-Mem
6:29789171	ENSG00000181392	0.68573993	T	C	B-Mem	6_29789171_T_C__ENSG00000181392__B-Mem
6:29789171	ENSG00000159692	0.72735775	T	C	B-Mem	6_29789171_T_C__ENSG00000159692__B-Mem
6:29789171	ENSG00000141293	0.9413536	T	C	B-Mem	6_29789171_T_C__ENSG00000141293__B-Mem
6:29789171	ENSG00000198169	0.9218798	T	C	B-Mem	6_29789171_T_C__ENSG00000198169__B-Mem
6:29789171	ENSG00000169598	0.5423716	T	C	B-Mem	6_29789171_T_C__ENSG00000169598__B-Mem
6:29789171	ENSG00000124615	0.23354809	T	C	B-Mem	6_29789171_T_C__ENSG00000124615__B-Mem
6:29789171	ENSG00000030066	0.63377905	T	C	B-Mem	6_29789171_T_C__ENSG00000030066__B-Mem
6:29789171	ENSG00000105146	0.22631629	T	C	B-Mem	6_29789171_T_C__ENSG00000105146__B-Mem
6:29789171	ENSG00000182118	0.33077657	T	C	B-Mem	6_29789171_T_C__ENSG00000182118__B-Mem
6:29789171	ENSG00000150076	0.7840524	T	C	B-Mem	6_29789171_T_C__ENSG00000150076__B-Mem
6:29789171	ENSG00000259384	0.557129	T	C	B-Mem	6_29789171_T_C__ENSG00000259384__B-Mem
6:29789171	ENSG00000107140	0.056047544	T	C	B-Mem	6_29789171_T_C__ENSG00000107140__B-Mem
6:29789171	ENSG00000124103	0.36253366	T	C	B-Mem	6_29789171_T_C__ENSG00000124103__B-Mem
6:29789171	ENSG00000161011	0.35587817	T	C	B-Mem	6_29789171_T_C__ENSG00000161011__B-Mem
6:29789171	ENSG00000125462	0.32266524	T	C	B-Mem	6_29789171_T_C__ENSG00000125462__B-Mem
6:29789171	ENSG00000136240	0.06622922	T	C	B-Mem	6_29789171_T_C__ENSG00000136240__B-Mem
6:29789171	ENSG00000108523	0.4202479	T	C	B-Mem	6_29789171_T_C__ENSG00000108523__B-Mem
6:29789171	ENSG00000101104	0.4182554	T	C	B-Mem	6_29789171_T_C__ENSG00000101104__B-Mem
6:29789171	ENSG00000152683	0.36151698	T	C	B-Mem	6_29789171_T_C__ENSG00000152683__B-Mem
6:29789171	ENSG00000129235	0.748316	T	C	B-Mem	6_29789171_T_C__ENSG00000129235__B-Mem
6:29789171	ENSG00000091513	0.24337895	T	C	B-Mem	6_29789171_T_C__ENSG00000091513__B-Mem
6:29789171	ENSG00000050628	0.63555294	T	C	B-Mem	6_29789171_T_C__ENSG00000050628__B-Mem
6:29789171	ENSG00000131848	0.16326648	T	C	B-Mem	6_29789171_T_C__ENSG00000131848__B-Mem
6:29789171	ENSG00000162191	0.2610058	T	C	B-Mem	6_29789171_T_C__ENSG00000162191__B-Mem
6:29789171	ENSG00000163170	0.1775815	T	C	B-Mem	6_29789171_T_C__ENSG00000163170__B-Mem
6:29789171	ENSG00000101266	0.09001963	T	C	B-Mem	6_29789171_T_C__ENSG00000101266__B-Mem
6:29789171	ENSG00000134013	0.45547682	T	C	B-Mem	6_29789171_T_C__ENSG00000134013__B-Mem
6:29789171	ENSG00000196741	0.510608	T	C	B-Mem	6_29789171_T_C__ENSG00000196741__B-Mem
6:29789171	ENSG00000136897	0.7964134	T	C	B-Mem	6_29789171_T_C__ENSG00000136897__B-Mem
6:29789171	ENSG00000180398	0.3701033	T	C	B-Mem	6_29789171_T_C__ENSG00000180398__B-Mem
6:29789171	ENSG00000163743	0.6858817	T	C	B-Mem	6_29789171_T_C__ENSG00000163743__B-Mem
6:29789171	ENSG00000111832	0.17407049	T	C	B-Mem	6_29789171_T_C__ENSG00000111832__B-Mem
6:29789171	ENSG00000180921	0.04259743	T	C	B-Mem	6_29789171_T_C__ENSG00000180921__B-Mem
6:29789171	ENSG00000005844	0.6719055	T	C	B-Mem	6_29789171_T_C__ENSG00000005844__B-Mem
6:29789171	ENSG00000184575	0.29054838	T	C	B-Mem	6_29789171_T_C__ENSG00000184575__B-Mem
6:29789171	ENSG00000213995	0.7462849	T	C	B-Mem	6_29789171_T_C__ENSG00000213995__B-Mem
6:29789171	ENSG00000145979	0.9309265	T	C	B-Mem	6_29789171_T_C__ENSG00000145979__B-Mem
6:29789171	ENSG00000171311	0.5177199	T	C	B-Mem	6_29789171_T_C__ENSG00000171311__B-Mem
6:29789171	ENSG00000177683	0.30435312	T	C	B-Mem	6_29789171_T_C__ENSG00000177683__B-Mem
6:29789171	ENSG00000203965	0.4500787	T	C	B-Mem	6_29789171_T_C__ENSG00000203965__B-Mem
6:29789171	ENSG00000165895	0.21628554	T	C	B-Mem	6_29789171_T_C__ENSG00000165895__B-Mem
6:29789171	ENSG00000110675	0.3652669	T	C	B-Mem	6_29789171_T_C__ENSG00000110675__B-Mem
6:29789171	ENSG00000111530	0.10628248	T	C	B-Mem	6_29789171_T_C__ENSG00000111530__B-Mem
6:29789171	ENSG00000182504	0.81293005	T	C	B-Mem	6_29789171_T_C__ENSG00000182504__B-Mem
6:29789171	ENSG00000213923	0.26925904	T	C	B-Mem	6_29789171_T_C__ENSG00000213923__B-Mem
6:29789171	ENSG00000121281	0.57447135	T	C	B-Mem	6_29789171_T_C__ENSG00000121281__B-Mem
6:29789171	ENSG00000206190	0.076595455	T	C	B-Mem	6_29789171_T_C__ENSG00000206190__B-Mem
6:29789171	ENSG00000132294	0.051218893	T	C	B-Mem	6_29789171_T_C__ENSG00000132294__B-Mem
6:29789171	ENSG00000178921	0.5658783	T	C	B-Mem	6_29789171_T_C__ENSG00000178921__B-Mem
6:29789171	ENSG00000253846	0.38780075	T	C	B-Mem	6_29789171_T_C__ENSG00000253846__B-Mem
6:29789171	ENSG00000110921	0.5279181	T	C	B-Mem	6_29789171_T_C__ENSG00000110921__B-Mem
6:29789171	ENSG00000172301	0.9104773	T	C	B-Mem	6_29789171_T_C__ENSG00000172301__B-Mem
6:29789171	ENSG00000134962	0.8741493	T	C	B-Mem	6_29789171_T_C__ENSG00000134962__B-Mem
6:29789171	ENSG00000173548	0.65970457	T	C	B-Mem	6_29789171_T_C__ENSG00000173548__B-Mem
6:29789171	ENSG00000141569	0.48285934	T	C	B-Mem	6_29789171_T_C__ENSG00000141569__B-Mem
6:29789171	ENSG00000008517	0.8531064	T	C	B-Mem	6_29789171_T_C__ENSG00000008517__B-Mem
6:29789171	ENSG00000145819	0.8224114	T	C	B-Mem	6_29789171_T_C__ENSG00000145819__B-Mem
6:29789171	ENSG00000143493	0.7104417	T	C	B-Mem	6_29789171_T_C__ENSG00000143493__B-Mem
6:29789171	ENSG00000172113	0.023233743	T	C	B-Mem	6_29789171_T_C__ENSG00000172113__B-Mem
6:29789171	ENSG00000087338	0.43556795	T	C	B-Mem	6_29789171_T_C__ENSG00000087338__B-Mem
6:29789171	ENSG00000063438	0.501513	T	C	B-Mem	6_29789171_T_C__ENSG00000063438__B-Mem
6:29789171	ENSG00000271303	0.39812747	T	C	B-Mem	6_29789171_T_C__ENSG00000271303__B-Mem
6:29789171	ENSG00000128596	0.0818917	T	C	B-Mem	6_29789171_T_C__ENSG00000128596__B-Mem
6:29789171	ENSG00000127774	0.28681642	T	C	B-Mem	6_29789171_T_C__ENSG00000127774__B-Mem
6:29789171	ENSG00000086300	0.21618538	T	C	B-Mem	6_29789171_T_C__ENSG00000086300__B-Mem
6:29789171	ENSG00000182899	0.25334775	T	C	B-Mem	6_29789171_T_C__ENSG00000182899__B-Mem
6:29789171	ENSG00000167995	0.19643475	T	C	B-Mem	6_29789171_T_C__ENSG00000167995__B-Mem
6:29789171	ENSG00000159335	0.38952774	T	C	B-Mem	6_29789171_T_C__ENSG00000159335__B-Mem
6:29789171	ENSG00000115523	0.38654205	T	C	B-Mem	6_29789171_T_C__ENSG00000115523__B-Mem
6:29789171	ENSG00000172766	0.37380338	T	C	B-Mem	6_29789171_T_C__ENSG00000172766__B-Mem
6:29789171	ENSG00000183690	0.58916837	T	C	B-Mem	6_29789171_T_C__ENSG00000183690__B-Mem
6:29789171	ENSG00000104866	0.79446363	T	C	B-Mem	6_29789171_T_C__ENSG00000104866__B-Mem
6:29789171	ENSG00000172661	0.027129874	T	C	B-Mem	6_29789171_T_C__ENSG00000172661__B-Mem
6:29789171	ENSG00000135048	0.09558667	T	C	B-Mem	6_29789171_T_C__ENSG00000135048__B-Mem
6:29789171	ENSG00000196498	0.15817054	T	C	B-Mem	6_29789171_T_C__ENSG00000196498__B-Mem
6:29789171	ENSG00000221946	0.23302068	T	C	B-Mem	6_29789171_T_C__ENSG00000221946__B-Mem
6:29789171	ENSG00000166557	0.39672348	T	C	B-Mem	6_29789171_T_C__ENSG00000166557__B-Mem
6:29789171	ENSG00000148773	0.69370925	T	C	B-Mem	6_29789171_T_C__ENSG00000148773__B-Mem
6:29789171	ENSG00000243725	0.11539385	T	C	B-Mem	6_29789171_T_C__ENSG00000243725__B-Mem
6:29789171	ENSG00000153989	0.5504017	T	C	B-Mem	6_29789171_T_C__ENSG00000153989__B-Mem
6:29789171	ENSG00000168067	0.17014708	T	C	B-Mem	6_29789171_T_C__ENSG00000168067__B-Mem
6:29789171	ENSG00000172379	0.39065334	T	C	B-Mem	6_29789171_T_C__ENSG00000172379__B-Mem
6:29789171	ENSG00000234444	0.7852327	T	C	B-Mem	6_29789171_T_C__ENSG00000234444__B-Mem
6:29789171	ENSG00000131470	0.26575324	T	C	B-Mem	6_29789171_T_C__ENSG00000131470__B-Mem
6:29789171	ENSG00000255529	0.079093926	T	C	B-Mem	6_29789171_T_C__ENSG00000255529__B-Mem
6:29789171	ENSG00000100804	0.26556703	T	C	B-Mem	6_29789171_T_C__ENSG00000100804__B-Mem
6:29789171	ENSG00000134910	0.42468074	T	C	B-Mem	6_29789171_T_C__ENSG00000134910__B-Mem
6:29789171	ENSG00000168038	0.25803667	T	C	B-Mem	6_29789171_T_C__ENSG00000168038__B-Mem
6:29789171	ENSG00000111728	0.9771135	T	C	B-Mem	6_29789171_T_C__ENSG00000111728__B-Mem
6:29789171	ENSG00000167280	0.20613621	T	C	B-Mem	6_29789171_T_C__ENSG00000167280__B-Mem
6:29789171	ENSG00000119231	0.22284059	T	C	B-Mem	6_29789171_T_C__ENSG00000119231__B-Mem
6:29789171	ENSG00000179152	0.56082904	T	C	B-Mem	6_29789171_T_C__ENSG00000179152__B-Mem
6:29789171	ENSG00000087077	0.5894253	T	C	B-Mem	6_29789171_T_C__ENSG00000087077__B-Mem
6:29789171	ENSG00000017797	0.7636233	T	C	B-Mem	6_29789171_T_C__ENSG00000017797__B-Mem
6:29789171	ENSG00000078747	0.76657385	T	C	B-Mem	6_29789171_T_C__ENSG00000078747__B-Mem
6:29789171	ENSG00000158859	0.10163528	T	C	B-Mem	6_29789171_T_C__ENSG00000158859__B-Mem
6:29789171	ENSG00000111783	0.44708443	T	C	B-Mem	6_29789171_T_C__ENSG00000111783__B-Mem
6:29789171	ENSG00000182670	0.9081844	T	C	B-Mem	6_29789171_T_C__ENSG00000182670__B-Mem
6:29789171	ENSG00000196150	0.0507565	T	C	B-Mem	6_29789171_T_C__ENSG00000196150__B-Mem
6:29789171	ENSG00000175220	0.3709137	T	C	B-Mem	6_29789171_T_C__ENSG00000175220__B-Mem
6:29789171	ENSG00000135362	0.3901055	T	C	B-Mem	6_29789171_T_C__ENSG00000135362__B-Mem
6:29789171	ENSG00000162946	0.24179478	T	C	B-Mem	6_29789171_T_C__ENSG00000162946__B-Mem
6:29789171	ENSG00000116871	0.9552628	T	C	B-Mem	6_29789171_T_C__ENSG00000116871__B-Mem
6:29789171	ENSG00000144161	0.8179549	T	C	B-Mem	6_29789171_T_C__ENSG00000144161__B-Mem
6:29789171	ENSG00000010818	0.007949238	T	C	B-Mem	6_29789171_T_C__ENSG00000010818__B-Mem
6:29789171	ENSG00000214530	0.87071157	T	C	B-Mem	6_29789171_T_C__ENSG00000214530__B-Mem
6:29789171	ENSG00000001561	0.4336229	T	C	B-Mem	6_29789171_T_C__ENSG00000001561__B-Mem
6:29789171	ENSG00000023191	0.24151008	T	C	B-Mem	6_29789171_T_C__ENSG00000023191__B-Mem
6:29789171	ENSG00000138293	0.05874583	T	C	B-Mem	6_29789171_T_C__ENSG00000138293__B-Mem
6:29789171	ENSG00000144597	0.049236294	T	C	B-Mem	6_29789171_T_C__ENSG00000144597__B-Mem
6:29789171	ENSG00000131368	0.16006202	T	C	B-Mem	6_29789171_T_C__ENSG00000131368__B-Mem
6:29789171	ENSG00000143520	0.14193955	T	C	B-Mem	6_29789171_T_C__ENSG00000143520__B-Mem
6:29789171	ENSG00000124942	0.78262	T	C	B-Mem	6_29789171_T_C__ENSG00000124942__B-Mem
6:29789171	ENSG00000163110	0.6544815	T	C	B-Mem	6_29789171_T_C__ENSG00000163110__B-Mem
6:29789171	ENSG00000154122	0.02728982	T	C	B-Mem	6_29789171_T_C__ENSG00000154122__B-Mem
6:29789171	ENSG00000115919	0.8771978	T	C	B-Mem	6_29789171_T_C__ENSG00000115919__B-Mem
6:29789171	ENSG00000032389	0.6940208	T	C	B-Mem	6_29789171_T_C__ENSG00000032389__B-Mem
6:29789171	ENSG00000167965	0.10803675	T	C	B-Mem	6_29789171_T_C__ENSG00000167965__B-Mem
6:29789171	ENSG00000080823	0.10013004	T	C	B-Mem	6_29789171_T_C__ENSG00000080823__B-Mem
6:29789171	ENSG00000171346	0.69812655	T	C	B-Mem	6_29789171_T_C__ENSG00000171346__B-Mem
6:29789171	ENSG00000155957	0.77244455	T	C	B-Mem	6_29789171_T_C__ENSG00000155957__B-Mem
6:29789171	ENSG00000127616	0.2197458	T	C	B-Mem	6_29789171_T_C__ENSG00000127616__B-Mem
6:29789171	ENSG00000131374	0.46420628	T	C	B-Mem	6_29789171_T_C__ENSG00000131374__B-Mem
6:29789171	ENSG00000114054	0.21291853	T	C	B-Mem	6_29789171_T_C__ENSG00000114054__B-Mem
6:29789171	ENSG00000257093	0.9306842	T	C	B-Mem	6_29789171_T_C__ENSG00000257093__B-Mem
6:29789171	ENSG00000117632	0.36520904	T	C	B-Mem	6_29789171_T_C__ENSG00000117632__B-Mem
6:29789171	ENSG00000124391	0.91211677	T	C	B-Mem	6_29789171_T_C__ENSG00000124391__B-Mem
6:29789171	ENSG00000161513	0.37917283	T	C	B-Mem	6_29789171_T_C__ENSG00000161513__B-Mem
6:29789171	ENSG00000154305	0.59768033	T	C	B-Mem	6_29789171_T_C__ENSG00000154305__B-Mem
6:29789171	ENSG00000188559	0.5666373	T	C	B-Mem	6_29789171_T_C__ENSG00000188559__B-Mem
6:29789171	ENSG00000163322	0.7470245	T	C	B-Mem	6_29789171_T_C__ENSG00000163322__B-Mem
6:29789171	ENSG00000100319	0.83836716	T	C	B-Mem	6_29789171_T_C__ENSG00000100319__B-Mem
6:29789171	ENSG00000117868	0.81786877	T	C	B-Mem	6_29789171_T_C__ENSG00000117868__B-Mem
6:29789171	ENSG00000149136	0.6955194	T	C	B-Mem	6_29789171_T_C__ENSG00000149136__B-Mem
6:29789171	ENSG00000103274	0.840314	T	C	B-Mem	6_29789171_T_C__ENSG00000103274__B-Mem
6:29789171	ENSG00000147044	0.45140284	T	C	B-Mem	6_29789171_T_C__ENSG00000147044__B-Mem
6:29789171	ENSG00000121653	0.4688122	T	C	B-Mem	6_29789171_T_C__ENSG00000121653__B-Mem
6:29789171	ENSG00000143320	0.4387473	T	C	B-Mem	6_29789171_T_C__ENSG00000143320__B-Mem
6:29789171	ENSG00000110075	0.045291077	T	C	B-Mem	6_29789171_T_C__ENSG00000110075__B-Mem
6:29789171	ENSG00000107959	0.055478733	T	C	B-Mem	6_29789171_T_C__ENSG00000107959__B-Mem
6:29789171	ENSG00000188042	0.031772777	T	C	B-Mem	6_29789171_T_C__ENSG00000188042__B-Mem
6:29789171	ENSG00000172123	0.7977924	T	C	B-Mem	6_29789171_T_C__ENSG00000172123__B-Mem
6:29789171	ENSG00000010244	0.117284015	T	C	B-Mem	6_29789171_T_C__ENSG00000010244__B-Mem
6:29789171	ENSG00000075218	0.7439111	T	C	B-Mem	6_29789171_T_C__ENSG00000075218__B-Mem
6:29789171	ENSG00000113141	0.4436462	T	C	B-Mem	6_29789171_T_C__ENSG00000113141__B-Mem
6:29789171	ENSG00000110057	0.80351573	T	C	B-Mem	6_29789171_T_C__ENSG00000110057__B-Mem
6:29789171	ENSG00000157557	0.873687	T	C	B-Mem	6_29789171_T_C__ENSG00000157557__B-Mem
6:29789171	ENSG00000171953	0.14312075	T	C	B-Mem	6_29789171_T_C__ENSG00000171953__B-Mem
6:29789171	ENSG00000163681	0.105865985	T	C	B-Mem	6_29789171_T_C__ENSG00000163681__B-Mem
6:29789171	ENSG00000162408	0.20198664	T	C	B-Mem	6_29789171_T_C__ENSG00000162408__B-Mem
6:29789171	ENSG00000115827	0.43861416	T	C	B-Mem	6_29789171_T_C__ENSG00000115827__B-Mem
6:29789171	ENSG00000163001	0.89371157	T	C	B-Mem	6_29789171_T_C__ENSG00000163001__B-Mem
6:29789171	ENSG00000182752	0.901366	T	C	B-Mem	6_29789171_T_C__ENSG00000182752__B-Mem
6:29789171	ENSG00000204084	0.19765656	T	C	B-Mem	6_29789171_T_C__ENSG00000204084__B-Mem
6:29789171	ENSG00000183386	0.11204091	T	C	B-Mem	6_29789171_T_C__ENSG00000183386__B-Mem
6:29789171	ENSG00000166529	0.8042145	T	C	B-Mem	6_29789171_T_C__ENSG00000166529__B-Mem
6:29789171	ENSG00000124151	0.19148038	T	C	B-Mem	6_29789171_T_C__ENSG00000124151__B-Mem
6:29789171	ENSG00000111412	0.7966827	T	C	B-Mem	6_29789171_T_C__ENSG00000111412__B-Mem
6:29789171	ENSG00000128708	0.002274777	T	C	B-Mem	6_29789171_T_C__ENSG00000128708__B-Mem
6:29789171	ENSG00000097096	0.16719027	T	C	B-Mem	6_29789171_T_C__ENSG00000097096__B-Mem
6:29789171	ENSG00000043462	0.1135585	T	C	B-Mem	6_29789171_T_C__ENSG00000043462__B-Mem
6:29789171	ENSG00000163006	0.30276534	T	C	B-Mem	6_29789171_T_C__ENSG00000163006__B-Mem
6:29789171	ENSG00000101144	0.791945	T	C	B-Mem	6_29789171_T_C__ENSG00000101144__B-Mem
6:29789171	ENSG00000188305	0.712942	T	C	B-Mem	6_29789171_T_C__ENSG00000188305__B-Mem
6:29789171	ENSG00000172840	0.11582361	T	C	B-Mem	6_29789171_T_C__ENSG00000172840__B-Mem
6:29789171	ENSG00000197969	0.8025382	T	C	B-Mem	6_29789171_T_C__ENSG00000197969__B-Mem
6:29789171	ENSG00000132518	0.4636521	T	C	B-Mem	6_29789171_T_C__ENSG00000132518__B-Mem
6:29789171	ENSG00000134419	0.5798755	T	C	B-Mem	6_29789171_T_C__ENSG00000134419__B-Mem
6:29789171	ENSG00000173451	0.48478404	T	C	B-Mem	6_29789171_T_C__ENSG00000173451__B-Mem
6:29789171	ENSG00000067082	0.20101498	T	C	B-Mem	6_29789171_T_C__ENSG00000067082__B-Mem
6:29789171	ENSG00000146083	0.8610257	T	C	B-Mem	6_29789171_T_C__ENSG00000146083__B-Mem
6:29789171	ENSG00000117523	0.8804179	T	C	B-Mem	6_29789171_T_C__ENSG00000117523__B-Mem
6:29789171	ENSG00000184584	0.2380417	T	C	B-Mem	6_29789171_T_C__ENSG00000184584__B-Mem
6:29789171	ENSG00000177951	0.04874377	T	C	B-Mem	6_29789171_T_C__ENSG00000177951__B-Mem
6:29789171	ENSG00000140548	0.16246064	T	C	B-Mem	6_29789171_T_C__ENSG00000140548__B-Mem
6:29789171	ENSG00000041353	0.041719664	T	C	B-Mem	6_29789171_T_C__ENSG00000041353__B-Mem
6:29789171	ENSG00000006327	0.9073671	T	C	B-Mem	6_29789171_T_C__ENSG00000006327__B-Mem
6:29789171	ENSG00000205352	0.70674205	T	C	B-Mem	6_29789171_T_C__ENSG00000205352__B-Mem
6:29789171	ENSG00000185650	0.71834457	T	C	B-Mem	6_29789171_T_C__ENSG00000185650__B-Mem
6:29789171	ENSG00000036054	0.6708788	T	C	B-Mem	6_29789171_T_C__ENSG00000036054__B-Mem
6:29789171	ENSG00000145029	0.58091015	T	C	B-Mem	6_29789171_T_C__ENSG00000145029__B-Mem
6:29789171	ENSG00000152219	0.678915	T	C	B-Mem	6_29789171_T_C__ENSG00000152219__B-Mem
6:29789171	ENSG00000095397	0.9322259	T	C	B-Mem	6_29789171_T_C__ENSG00000095397__B-Mem
6:29789171	ENSG00000114423	0.18920709	T	C	B-Mem	6_29789171_T_C__ENSG00000114423__B-Mem
6:29789171	ENSG00000100055	0.78152555	T	C	B-Mem	6_29789171_T_C__ENSG00000100055__B-Mem
6:29789171	ENSG00000132405	0.9980029	T	C	B-Mem	6_29789171_T_C__ENSG00000132405__B-Mem
6:29789171	ENSG00000144659	0.65119004	T	C	B-Mem	6_29789171_T_C__ENSG00000144659__B-Mem
6:29789171	ENSG00000082126	0.75321454	T	C	B-Mem	6_29789171_T_C__ENSG00000082126__B-Mem
6:29789171	ENSG00000104517	0.53775966	T	C	B-Mem	6_29789171_T_C__ENSG00000104517__B-Mem
6:29789171	ENSG00000153250	0.5706966	T	C	B-Mem	6_29789171_T_C__ENSG00000153250__B-Mem
6:29789171	ENSG00000125912	0.1844243	T	C	B-Mem	6_29789171_T_C__ENSG00000125912__B-Mem
6:29789171	ENSG00000174132	0.014106302	T	C	B-Mem	6_29789171_T_C__ENSG00000174132__B-Mem
6:29789171	ENSG00000119711	0.32545987	T	C	B-Mem	6_29789171_T_C__ENSG00000119711__B-Mem
6:29789171	ENSG00000197385	0.74772537	T	C	B-Mem	6_29789171_T_C__ENSG00000197385__B-Mem
6:29789171	ENSG00000027697	0.39984763	T	C	B-Mem	6_29789171_T_C__ENSG00000027697__B-Mem
6:29789171	ENSG00000118640	0.70967317	T	C	B-Mem	6_29789171_T_C__ENSG00000118640__B-Mem
6:29789171	ENSG00000128567	0.375716	T	C	B-Mem	6_29789171_T_C__ENSG00000128567__B-Mem
6:29789171	ENSG00000154269	0.81287754	T	C	B-Mem	6_29789171_T_C__ENSG00000154269__B-Mem
6:29789171	ENSG00000056558	0.40504593	T	C	B-Mem	6_29789171_T_C__ENSG00000056558__B-Mem
6:29789171	ENSG00000130340	0.85029316	T	C	B-Mem	6_29789171_T_C__ENSG00000130340__B-Mem
6:29789171	ENSG00000104969	0.2858623	T	C	B-Mem	6_29789171_T_C__ENSG00000104969__B-Mem
6:29789171	ENSG00000205221	0.41184193	T	C	B-Mem	6_29789171_T_C__ENSG00000205221__B-Mem
6:29789171	ENSG00000113328	0.9574424	T	C	B-Mem	6_29789171_T_C__ENSG00000113328__B-Mem
6:29789171	ENSG00000026652	0.02992687	T	C	B-Mem	6_29789171_T_C__ENSG00000026652__B-Mem
6:29789171	ENSG00000152556	0.20094438	T	C	B-Mem	6_29789171_T_C__ENSG00000152556__B-Mem
6:29789171	ENSG00000095627	0.10415625	T	C	B-Mem	6_29789171_T_C__ENSG00000095627__B-Mem
6:29789171	ENSG00000196268	0.085792206	T	C	B-Mem	6_29789171_T_C__ENSG00000196268__B-Mem
6:29789171	ENSG00000177465	0.12686965	T	C	B-Mem	6_29789171_T_C__ENSG00000177465__B-Mem
6:29789171	ENSG00000167641	0.21355401	T	C	B-Mem	6_29789171_T_C__ENSG00000167641__B-Mem
6:29789171	ENSG00000269866	0.6081643	T	C	B-Mem	6_29789171_T_C__ENSG00000269866__B-Mem
6:29789171	ENSG00000002016	0.10591951	T	C	B-Mem	6_29789171_T_C__ENSG00000002016__B-Mem
6:29789171	ENSG00000136997	0.60846835	T	C	B-Mem	6_29789171_T_C__ENSG00000136997__B-Mem
6:29789171	ENSG00000089159	0.29461125	T	C	B-Mem	6_29789171_T_C__ENSG00000089159__B-Mem
6:29789171	ENSG00000139370	0.18455514	T	C	B-Mem	6_29789171_T_C__ENSG00000139370__B-Mem
6:29789171	ENSG00000132549	0.019175174	T	C	B-Mem	6_29789171_T_C__ENSG00000132549__B-Mem
6:29789171	ENSG00000166262	0.22848429	T	C	B-Mem	6_29789171_T_C__ENSG00000166262__B-Mem
6:29789171	ENSG00000109083	0.047821283	T	C	B-Mem	6_29789171_T_C__ENSG00000109083__B-Mem
6:29789171	ENSG00000173575	0.24080491	T	C	B-Mem	6_29789171_T_C__ENSG00000173575__B-Mem
6:29789171	ENSG00000042493	0.9327665	T	C	B-Mem	6_29789171_T_C__ENSG00000042493__B-Mem
6:29789171	ENSG00000196588	0.22656699	T	C	B-Mem	6_29789171_T_C__ENSG00000196588__B-Mem
6:29789171	ENSG00000213316	0.3580599	T	C	B-Mem	6_29789171_T_C__ENSG00000213316__B-Mem
6:29789171	ENSG00000173137	0.5002471	T	C	B-Mem	6_29789171_T_C__ENSG00000173137__B-Mem
6:29789171	ENSG00000108468	0.86728734	T	C	B-Mem	6_29789171_T_C__ENSG00000108468__B-Mem
6:29789171	ENSG00000102898	0.9089312	T	C	B-Mem	6_29789171_T_C__ENSG00000102898__B-Mem
6:29789171	ENSG00000257242	0.05192335	T	C	B-Mem	6_29789171_T_C__ENSG00000257242__B-Mem
6:29789171	ENSG00000188280	0.06969104	T	C	B-Mem	6_29789171_T_C__ENSG00000188280__B-Mem
6:29789171	ENSG00000163449	0.27037436	T	C	B-Mem	6_29789171_T_C__ENSG00000163449__B-Mem
6:29789171	ENSG00000169567	0.61497563	T	C	B-Mem	6_29789171_T_C__ENSG00000169567__B-Mem
6:29789171	ENSG00000169683	0.46666935	T	C	B-Mem	6_29789171_T_C__ENSG00000169683__B-Mem
6:29789171	ENSG00000176248	0.6043197	T	C	B-Mem	6_29789171_T_C__ENSG00000176248__B-Mem
6:29789171	ENSG00000145919	0.0037920447	T	C	B-Mem	6_29789171_T_C__ENSG00000145919__B-Mem
6:29789171	ENSG00000123136	0.3858779	T	C	B-Mem	6_29789171_T_C__ENSG00000123136__B-Mem
6:29789171	ENSG00000198807	0.5444077	T	C	B-Mem	6_29789171_T_C__ENSG00000198807__B-Mem
6:29789171	ENSG00000063169	0.2611285	T	C	B-Mem	6_29789171_T_C__ENSG00000063169__B-Mem
6:29789171	ENSG00000155849	0.66305304	T	C	B-Mem	6_29789171_T_C__ENSG00000155849__B-Mem
6:29789171	ENSG00000198189	0.9776205	T	C	B-Mem	6_29789171_T_C__ENSG00000198189__B-Mem
6:29789171	ENSG00000234545	0.78610986	T	C	B-Mem	6_29789171_T_C__ENSG00000234545__B-Mem
6:29789171	ENSG00000134899	0.5303656	T	C	B-Mem	6_29789171_T_C__ENSG00000134899__B-Mem
6:29789171	ENSG00000167785	0.37325665	T	C	B-Mem	6_29789171_T_C__ENSG00000167785__B-Mem
6:29789171	ENSG00000146085	0.09203904	T	C	B-Mem	6_29789171_T_C__ENSG00000146085__B-Mem
6:29789171	ENSG00000149489	0.15144916	T	C	B-Mem	6_29789171_T_C__ENSG00000149489__B-Mem
6:29789171	ENSG00000099958	0.20113133	T	C	B-Mem	6_29789171_T_C__ENSG00000099958__B-Mem
6:29789171	ENSG00000151881	0.0033158201	T	C	B-Mem	6_29789171_T_C__ENSG00000151881__B-Mem
6:29789171	ENSG00000182318	0.19918132	T	C	B-Mem	6_29789171_T_C__ENSG00000182318__B-Mem
6:29789171	ENSG00000141756	0.20950985	T	C	B-Mem	6_29789171_T_C__ENSG00000141756__B-Mem
6:29789171	ENSG00000057757	0.8727729	T	C	B-Mem	6_29789171_T_C__ENSG00000057757__B-Mem
6:29789171	ENSG00000105732	0.109476134	T	C	B-Mem	6_29789171_T_C__ENSG00000105732__B-Mem
6:29789171	ENSG00000066654	0.8938681	T	C	B-Mem	6_29789171_T_C__ENSG00000066654__B-Mem
6:29789171	ENSG00000007080	0.6124808	T	C	B-Mem	6_29789171_T_C__ENSG00000007080__B-Mem
6:29789171	ENSG00000163930	0.28717843	T	C	B-Mem	6_29789171_T_C__ENSG00000163930__B-Mem
6:29789171	ENSG00000187715	0.48559445	T	C	B-Mem	6_29789171_T_C__ENSG00000187715__B-Mem
6:29789171	ENSG00000103266	0.14245096	T	C	B-Mem	6_29789171_T_C__ENSG00000103266__B-Mem
6:29789171	ENSG00000161981	0.042793848	T	C	B-Mem	6_29789171_T_C__ENSG00000161981__B-Mem
6:29789171	ENSG00000188529	0.31239814	T	C	B-Mem	6_29789171_T_C__ENSG00000188529__B-Mem
6:29789171	ENSG00000166377	0.15150115	T	C	B-Mem	6_29789171_T_C__ENSG00000166377__B-Mem
6:29789171	ENSG00000171793	0.95577174	T	C	B-Mem	6_29789171_T_C__ENSG00000171793__B-Mem
6:29789171	ENSG00000146143	0.02844995	T	C	B-Mem	6_29789171_T_C__ENSG00000146143__B-Mem
6:29789171	ENSG00000196437	0.05479778	T	C	B-Mem	6_29789171_T_C__ENSG00000196437__B-Mem
6:29789171	ENSG00000145331	0.5531887	T	C	B-Mem	6_29789171_T_C__ENSG00000145331__B-Mem
6:29789171	ENSG00000135211	0.78439957	T	C	B-Mem	6_29789171_T_C__ENSG00000135211__B-Mem
6:29789171	ENSG00000165061	0.058235455	T	C	B-Mem	6_29789171_T_C__ENSG00000165061__B-Mem
6:29789171	ENSG00000174989	0.49722362	T	C	B-Mem	6_29789171_T_C__ENSG00000174989__B-Mem
6:29789171	ENSG00000072364	0.93366915	T	C	B-Mem	6_29789171_T_C__ENSG00000072364__B-Mem
6:29789171	ENSG00000103978	0.22219011	T	C	B-Mem	6_29789171_T_C__ENSG00000103978__B-Mem
6:29789171	ENSG00000111725	0.53728324	T	C	B-Mem	6_29789171_T_C__ENSG00000111725__B-Mem
6:29789171	ENSG00000112658	0.0018836056	T	C	B-Mem	6_29789171_T_C__ENSG00000112658__B-Mem
6:29789171	ENSG00000162971	0.70174706	T	C	B-Mem	6_29789171_T_C__ENSG00000162971__B-Mem
6:29789171	ENSG00000196544	0.6790596	T	C	B-Mem	6_29789171_T_C__ENSG00000196544__B-Mem
6:29789171	ENSG00000143353	0.6099602	T	C	B-Mem	6_29789171_T_C__ENSG00000143353__B-Mem
6:29789171	ENSG00000167996	0.7367006	T	C	B-Mem	6_29789171_T_C__ENSG00000167996__B-Mem
6:29789171	ENSG00000070269	0.007115225	T	C	B-Mem	6_29789171_T_C__ENSG00000070269__B-Mem
6:29789171	ENSG00000198947	0.72907305	T	C	B-Mem	6_29789171_T_C__ENSG00000198947__B-Mem
6:29789171	ENSG00000196381	0.406088	T	C	B-Mem	6_29789171_T_C__ENSG00000196381__B-Mem
6:29789171	ENSG00000184886	0.817061	T	C	B-Mem	6_29789171_T_C__ENSG00000184886__B-Mem
6:29789171	ENSG00000170946	0.31963852	T	C	B-Mem	6_29789171_T_C__ENSG00000170946__B-Mem
6:29789171	ENSG00000164849	0.030691454	T	C	B-Mem	6_29789171_T_C__ENSG00000164849__B-Mem
6:29789171	ENSG00000164440	0.058407813	T	C	B-Mem	6_29789171_T_C__ENSG00000164440__B-Mem
6:29789171	ENSG00000108582	0.13359998	T	C	B-Mem	6_29789171_T_C__ENSG00000108582__B-Mem
6:29789171	ENSG00000170296	0.20515135	T	C	B-Mem	6_29789171_T_C__ENSG00000170296__B-Mem
6:29789171	ENSG00000130725	0.637861	T	C	B-Mem	6_29789171_T_C__ENSG00000130725__B-Mem
6:29789171	ENSG00000138698	0.6435863	T	C	B-Mem	6_29789171_T_C__ENSG00000138698__B-Mem
6:29789171	ENSG00000075336	0.029204188	T	C	B-Mem	6_29789171_T_C__ENSG00000075336__B-Mem
6:29789171	ENSG00000153933	0.8872991	T	C	B-Mem	6_29789171_T_C__ENSG00000153933__B-Mem
6:29789171	ENSG00000160179	0.8694219	T	C	B-Mem	6_29789171_T_C__ENSG00000160179__B-Mem
6:29789171	ENSG00000100348	0.13287517	T	C	B-Mem	6_29789171_T_C__ENSG00000100348__B-Mem
6:29789171	ENSG00000090612	0.5048326	T	C	B-Mem	6_29789171_T_C__ENSG00000090612__B-Mem
6:29789171	ENSG00000151247	0.026613232	T	C	B-Mem	6_29789171_T_C__ENSG00000151247__B-Mem
6:29789171	ENSG00000006468	0.815666	T	C	B-Mem	6_29789171_T_C__ENSG00000006468__B-Mem
6:29789171	ENSG00000177409	0.8181683	T	C	B-Mem	6_29789171_T_C__ENSG00000177409__B-Mem
6:29789171	ENSG00000183562	0.27908126	T	C	B-Mem	6_29789171_T_C__ENSG00000183562__B-Mem
6:29789171	ENSG00000173762	0.4234139	T	C	B-Mem	6_29789171_T_C__ENSG00000173762__B-Mem
6:29789171	ENSG00000161682	0.1203786	T	C	B-Mem	6_29789171_T_C__ENSG00000161682__B-Mem
6:29789171	ENSG00000148154	0.93840456	T	C	B-Mem	6_29789171_T_C__ENSG00000148154__B-Mem
6:29789171	ENSG00000105879	0.115612544	T	C	B-Mem	6_29789171_T_C__ENSG00000105879__B-Mem
6:29789171	ENSG00000103966	0.56609076	T	C	B-Mem	6_29789171_T_C__ENSG00000103966__B-Mem
6:29789171	ENSG00000115607	0.090080686	T	C	B-Mem	6_29789171_T_C__ENSG00000115607__B-Mem
6:29789171	ENSG00000123612	0.4233064	T	C	B-Mem	6_29789171_T_C__ENSG00000123612__B-Mem
6:29789171	ENSG00000116704	0.84150535	T	C	B-Mem	6_29789171_T_C__ENSG00000116704__B-Mem
6:29789171	ENSG00000225556	0.12237451	T	C	B-Mem	6_29789171_T_C__ENSG00000225556__B-Mem
6:29789171	ENSG00000170855	0.8381139	T	C	B-Mem	6_29789171_T_C__ENSG00000170855__B-Mem
6:29789171	ENSG00000128609	0.45903453	T	C	B-Mem	6_29789171_T_C__ENSG00000128609__B-Mem
6:29789171	ENSG00000075415	0.17473665	T	C	B-Mem	6_29789171_T_C__ENSG00000075415__B-Mem
6:29789171	ENSG00000108828	0.90690607	T	C	B-Mem	6_29789171_T_C__ENSG00000108828__B-Mem
6:29789171	ENSG00000134049	0.35350403	T	C	B-Mem	6_29789171_T_C__ENSG00000134049__B-Mem
6:29789171	ENSG00000090861	0.11704282	T	C	B-Mem	6_29789171_T_C__ENSG00000090861__B-Mem
6:29789171	ENSG00000140553	0.2582223	T	C	B-Mem	6_29789171_T_C__ENSG00000140553__B-Mem
6:29789171	ENSG00000185347	0.66898376	T	C	B-Mem	6_29789171_T_C__ENSG00000185347__B-Mem
6:29789171	ENSG00000142166	0.9864539	T	C	B-Mem	6_29789171_T_C__ENSG00000142166__B-Mem
6:29789171	ENSG00000150281	0.41626775	T	C	B-Mem	6_29789171_T_C__ENSG00000150281__B-Mem
6:29789171	ENSG00000072182	0.88625765	T	C	B-Mem	6_29789171_T_C__ENSG00000072182__B-Mem
6:29789171	ENSG00000163513	0.35071787	T	C	B-Mem	6_29789171_T_C__ENSG00000163513__B-Mem
6:29789171	ENSG00000213977	0.96126723	T	C	B-Mem	6_29789171_T_C__ENSG00000213977__B-Mem
6:29789171	ENSG00000082701	0.1095949	T	C	B-Mem	6_29789171_T_C__ENSG00000082701__B-Mem
6:29789171	ENSG00000177575	0.17066315	T	C	B-Mem	6_29789171_T_C__ENSG00000177575__B-Mem
6:29789171	ENSG00000213002	0.553242	T	C	B-Mem	6_29789171_T_C__ENSG00000213002__B-Mem
6:29789171	ENSG00000135679	0.67627597	T	C	B-Mem	6_29789171_T_C__ENSG00000135679__B-Mem
6:29789171	ENSG00000161533	0.46799213	T	C	B-Mem	6_29789171_T_C__ENSG00000161533__B-Mem
6:29789171	ENSG00000075239	0.07715974	T	C	B-Mem	6_29789171_T_C__ENSG00000075239__B-Mem
6:29789171	ENSG00000089091	0.46634668	T	C	B-Mem	6_29789171_T_C__ENSG00000089091__B-Mem
6:29789171	ENSG00000178401	0.43444744	T	C	B-Mem	6_29789171_T_C__ENSG00000178401__B-Mem
6:29789171	ENSG00000039650	0.74500483	T	C	B-Mem	6_29789171_T_C__ENSG00000039650__B-Mem
6:29789171	ENSG00000139168	0.5725237	T	C	B-Mem	6_29789171_T_C__ENSG00000139168__B-Mem
6:29789171	ENSG00000058262	0.12104684	T	C	B-Mem	6_29789171_T_C__ENSG00000058262__B-Mem
6:29789171	ENSG00000164114	0.38002905	T	C	B-Mem	6_29789171_T_C__ENSG00000164114__B-Mem
6:29789171	ENSG00000168159	0.2884653	T	C	B-Mem	6_29789171_T_C__ENSG00000168159__B-Mem
6:29789171	ENSG00000166295	0.24245022	T	C	B-Mem	6_29789171_T_C__ENSG00000166295__B-Mem
6:29789171	ENSG00000147174	0.45788926	T	C	B-Mem	6_29789171_T_C__ENSG00000147174__B-Mem
6:29789171	ENSG00000128918	0.23534997	T	C	B-Mem	6_29789171_T_C__ENSG00000128918__B-Mem
6:29789171	ENSG00000145782	0.8541068	T	C	B-Mem	6_29789171_T_C__ENSG00000145782__B-Mem
6:29789171	ENSG00000257591	0.23756485	T	C	B-Mem	6_29789171_T_C__ENSG00000257591__B-Mem
6:29789171	ENSG00000131844	0.4379221	T	C	B-Mem	6_29789171_T_C__ENSG00000131844__B-Mem
6:29789171	ENSG00000132463	0.41185567	T	C	B-Mem	6_29789171_T_C__ENSG00000132463__B-Mem
6:29789171	ENSG00000159579	0.53661734	T	C	B-Mem	6_29789171_T_C__ENSG00000159579__B-Mem
6:29789171	ENSG00000115649	0.07950493	T	C	B-Mem	6_29789171_T_C__ENSG00000115649__B-Mem
6:29789171	ENSG00000068796	0.86818135	T	C	B-Mem	6_29789171_T_C__ENSG00000068796__B-Mem
6:29789171	ENSG00000091592	0.5324491	T	C	B-Mem	6_29789171_T_C__ENSG00000091592__B-Mem
6:29789171	ENSG00000182372	0.91765845	T	C	B-Mem	6_29789171_T_C__ENSG00000182372__B-Mem
6:29789171	ENSG00000203871	0.13746232	T	C	B-Mem	6_29789171_T_C__ENSG00000203871__B-Mem
6:29789171	ENSG00000184887	0.08770967	T	C	B-Mem	6_29789171_T_C__ENSG00000184887__B-Mem
6:29789171	ENSG00000215301	0.53022474	T	C	B-Mem	6_29789171_T_C__ENSG00000215301__B-Mem
6:29789171	ENSG00000105397	0.2626503	T	C	B-Mem	6_29789171_T_C__ENSG00000105397__B-Mem
6:29789171	ENSG00000116017	0.82197803	T	C	B-Mem	6_29789171_T_C__ENSG00000116017__B-Mem
6:29789171	ENSG00000105254	0.7858859	T	C	B-Mem	6_29789171_T_C__ENSG00000105254__B-Mem
6:29789171	ENSG00000154124	0.09509972	T	C	B-Mem	6_29789171_T_C__ENSG00000154124__B-Mem
6:29789171	ENSG00000242950	0.54395634	T	C	B-Mem	6_29789171_T_C__ENSG00000242950__B-Mem
6:29789171	ENSG00000158470	0.22824484	T	C	B-Mem	6_29789171_T_C__ENSG00000158470__B-Mem
6:29789171	ENSG00000173727	0.74771047	T	C	B-Mem	6_29789171_T_C__ENSG00000173727__B-Mem
6:29789171	ENSG00000213672	0.08937917	T	C	B-Mem	6_29789171_T_C__ENSG00000213672__B-Mem
6:29789171	ENSG00000030582	0.15632755	T	C	B-Mem	6_29789171_T_C__ENSG00000030582__B-Mem
6:29789171	ENSG00000131845	0.19224688	T	C	B-Mem	6_29789171_T_C__ENSG00000131845__B-Mem
6:29789171	ENSG00000158987	0.13117059	T	C	B-Mem	6_29789171_T_C__ENSG00000158987__B-Mem
6:29789171	ENSG00000144908	0.9751786	T	C	B-Mem	6_29789171_T_C__ENSG00000144908__B-Mem
6:29789171	ENSG00000111885	0.30399033	T	C	B-Mem	6_29789171_T_C__ENSG00000111885__B-Mem
6:29789171	ENSG00000197471	0.38777432	T	C	B-Mem	6_29789171_T_C__ENSG00000197471__B-Mem
6:29789171	ENSG00000169733	0.27115172	T	C	B-Mem	6_29789171_T_C__ENSG00000169733__B-Mem
6:29789171	ENSG00000015479	0.9221063	T	C	B-Mem	6_29789171_T_C__ENSG00000015479__B-Mem
6:29789171	ENSG00000106789	0.4525446	T	C	B-Mem	6_29789171_T_C__ENSG00000106789__B-Mem
6:29789171	ENSG00000100504	0.8655151	T	C	B-Mem	6_29789171_T_C__ENSG00000100504__B-Mem
6:29789171	ENSG00000099219	0.11432836	T	C	B-Mem	6_29789171_T_C__ENSG00000099219__B-Mem
6:29789171	ENSG00000196507	0.022418303	T	C	B-Mem	6_29789171_T_C__ENSG00000196507__B-Mem
6:29789171	ENSG00000064490	0.7525793	T	C	B-Mem	6_29789171_T_C__ENSG00000064490__B-Mem
6:29789171	ENSG00000145491	0.6665744	T	C	B-Mem	6_29789171_T_C__ENSG00000145491__B-Mem
6:29789171	ENSG00000112983	0.5837658	T	C	B-Mem	6_29789171_T_C__ENSG00000112983__B-Mem
6:29789171	ENSG00000197771	0.7618885	T	C	B-Mem	6_29789171_T_C__ENSG00000197771__B-Mem
6:29789171	ENSG00000073614	0.72008216	T	C	B-Mem	6_29789171_T_C__ENSG00000073614__B-Mem
6:29789171	ENSG00000204397	0.37621525	T	C	B-Mem	6_29789171_T_C__ENSG00000204397__B-Mem
6:29789171	ENSG00000135093	0.8572164	T	C	B-Mem	6_29789171_T_C__ENSG00000135093__B-Mem
6:29789171	ENSG00000159450	0.6931542	T	C	B-Mem	6_29789171_T_C__ENSG00000159450__B-Mem
6:29789171	ENSG00000160211	0.4546107	T	C	B-Mem	6_29789171_T_C__ENSG00000160211__B-Mem
6:29789171	ENSG00000114439	0.11594057	T	C	B-Mem	6_29789171_T_C__ENSG00000114439__B-Mem
6:29789171	ENSG00000136754	0.46249297	T	C	B-Mem	6_29789171_T_C__ENSG00000136754__B-Mem
6:29789171	ENSG00000197013	0.89149886	T	C	B-Mem	6_29789171_T_C__ENSG00000197013__B-Mem
6:29789171	ENSG00000096717	0.120872036	T	C	B-Mem	6_29789171_T_C__ENSG00000096717__B-Mem
6:29789171	ENSG00000155304	0.11644751	T	C	B-Mem	6_29789171_T_C__ENSG00000155304__B-Mem
6:29789171	ENSG00000147536	0.25929043	T	C	B-Mem	6_29789171_T_C__ENSG00000147536__B-Mem
6:29789171	ENSG00000065882	0.30927828	T	C	B-Mem	6_29789171_T_C__ENSG00000065882__B-Mem
6:29789171	ENSG00000125868	0.0261129	T	C	B-Mem	6_29789171_T_C__ENSG00000125868__B-Mem
6:29789171	ENSG00000129226	0.5711155	T	C	B-Mem	6_29789171_T_C__ENSG00000129226__B-Mem
6:29789171	ENSG00000125869	0.9911952	T	C	B-Mem	6_29789171_T_C__ENSG00000125869__B-Mem
6:29789171	ENSG00000137441	0.12882727	T	C	B-Mem	6_29789171_T_C__ENSG00000137441__B-Mem
6:29789171	ENSG00000007168	0.116062894	T	C	B-Mem	6_29789171_T_C__ENSG00000007168__B-Mem
6:29789171	ENSG00000247746	0.5216414	T	C	B-Mem	6_29789171_T_C__ENSG00000247746__B-Mem
6:29789171	ENSG00000137494	0.6872814	T	C	B-Mem	6_29789171_T_C__ENSG00000137494__B-Mem
6:29789171	ENSG00000141279	0.3236159	T	C	B-Mem	6_29789171_T_C__ENSG00000141279__B-Mem
6:29789171	ENSG00000172382	0.42413944	T	C	B-Mem	6_29789171_T_C__ENSG00000172382__B-Mem
6:29789171	ENSG00000178700	0.67178136	T	C	B-Mem	6_29789171_T_C__ENSG00000178700__B-Mem
6:29789171	ENSG00000203668	0.53738624	T	C	B-Mem	6_29789171_T_C__ENSG00000203668__B-Mem
6:29789171	ENSG00000188242	0.30503535	T	C	B-Mem	6_29789171_T_C__ENSG00000188242__B-Mem
6:29789171	ENSG00000198026	0.9699476	T	C	B-Mem	6_29789171_T_C__ENSG00000198026__B-Mem
6:29789171	ENSG00000182179	0.8200213	T	C	B-Mem	6_29789171_T_C__ENSG00000182179__B-Mem
6:29789171	ENSG00000067221	0.3936865	T	C	B-Mem	6_29789171_T_C__ENSG00000067221__B-Mem
6:29789171	ENSG00000143621	0.7212586	T	C	B-Mem	6_29789171_T_C__ENSG00000143621__B-Mem
6:29789171	ENSG00000135913	0.56495523	T	C	B-Mem	6_29789171_T_C__ENSG00000135913__B-Mem
6:29789171	ENSG00000245888	0.03729245	T	C	B-Mem	6_29789171_T_C__ENSG00000245888__B-Mem
6:29789171	ENSG00000119397	0.34147695	T	C	B-Mem	6_29789171_T_C__ENSG00000119397__B-Mem
6:29789171	ENSG00000146674	0.59918016	T	C	B-Mem	6_29789171_T_C__ENSG00000146674__B-Mem
6:29789171	ENSG00000176153	0.80032295	T	C	B-Mem	6_29789171_T_C__ENSG00000176153__B-Mem
6:29789171	ENSG00000146476	0.6699398	T	C	B-Mem	6_29789171_T_C__ENSG00000146476__B-Mem
6:29789171	ENSG00000133641	0.7478764	T	C	B-Mem	6_29789171_T_C__ENSG00000133641__B-Mem
6:29789171	ENSG00000146094	0.38144067	T	C	B-Mem	6_29789171_T_C__ENSG00000146094__B-Mem
6:29789171	ENSG00000105855	0.6640862	T	C	B-Mem	6_29789171_T_C__ENSG00000105855__B-Mem
6:29789171	ENSG00000143622	0.47673115	T	C	B-Mem	6_29789171_T_C__ENSG00000143622__B-Mem
6:29789171	ENSG00000179335	0.49842912	T	C	B-Mem	6_29789171_T_C__ENSG00000179335__B-Mem
6:29789171	ENSG00000048140	0.60599333	T	C	B-Mem	6_29789171_T_C__ENSG00000048140__B-Mem
6:29789171	ENSG00000117322	0.8600756	T	C	B-Mem	6_29789171_T_C__ENSG00000117322__B-Mem
6:29789171	ENSG00000012232	0.75490165	T	C	B-Mem	6_29789171_T_C__ENSG00000012232__B-Mem
6:29789171	ENSG00000111727	0.47524238	T	C	B-Mem	6_29789171_T_C__ENSG00000111727__B-Mem
6:29789171	ENSG00000162244	0.18786429	T	C	B-Mem	6_29789171_T_C__ENSG00000162244__B-Mem
6:29789171	ENSG00000010319	0.8483657	T	C	B-Mem	6_29789171_T_C__ENSG00000010319__B-Mem
6:29789171	ENSG00000169871	0.09759112	T	C	B-Mem	6_29789171_T_C__ENSG00000169871__B-Mem
6:29789171	ENSG00000066933	0.044283047	T	C	B-Mem	6_29789171_T_C__ENSG00000066933__B-Mem
6:29789171	ENSG00000162302	0.04284752	T	C	B-Mem	6_29789171_T_C__ENSG00000162302__B-Mem
6:29789171	ENSG00000173511	0.49628446	T	C	B-Mem	6_29789171_T_C__ENSG00000173511__B-Mem
6:29789171	ENSG00000161558	0.30030227	T	C	B-Mem	6_29789171_T_C__ENSG00000161558__B-Mem
6:29789171	ENSG00000230510	0.9835819	T	C	B-Mem	6_29789171_T_C__ENSG00000230510__B-Mem
6:29789171	ENSG00000128805	0.24375857	T	C	B-Mem	6_29789171_T_C__ENSG00000128805__B-Mem
6:29789171	ENSG00000122786	0.12463975	T	C	B-Mem	6_29789171_T_C__ENSG00000122786__B-Mem
6:29789171	ENSG00000152495	0.006518263	T	C	B-Mem	6_29789171_T_C__ENSG00000152495__B-Mem
6:29789171	ENSG00000166747	0.019118933	T	C	B-Mem	6_29789171_T_C__ENSG00000166747__B-Mem
6:29789171	ENSG00000122033	0.27113485	T	C	B-Mem	6_29789171_T_C__ENSG00000122033__B-Mem
6:29789171	ENSG00000164112	0.90411353	T	C	B-Mem	6_29789171_T_C__ENSG00000164112__B-Mem
6:29789171	ENSG00000174292	0.4364262	T	C	B-Mem	6_29789171_T_C__ENSG00000174292__B-Mem
6:29789171	ENSG00000102145	0.273789	T	C	B-Mem	6_29789171_T_C__ENSG00000102145__B-Mem
6:29789171	ENSG00000178718	0.4125352	T	C	B-Mem	6_29789171_T_C__ENSG00000178718__B-Mem
6:29789171	ENSG00000178852	0.27886924	T	C	B-Mem	6_29789171_T_C__ENSG00000178852__B-Mem
6:29789171	ENSG00000049249	0.023070535	T	C	B-Mem	6_29789171_T_C__ENSG00000049249__B-Mem
6:29789171	ENSG00000239332	0.94425356	T	C	B-Mem	6_29789171_T_C__ENSG00000239332__B-Mem
6:29789171	ENSG00000118482	0.8678752	T	C	B-Mem	6_29789171_T_C__ENSG00000118482__B-Mem
6:29789171	ENSG00000186648	0.23741437	T	C	B-Mem	6_29789171_T_C__ENSG00000186648__B-Mem
6:29789171	ENSG00000163660	0.45470628	T	C	B-Mem	6_29789171_T_C__ENSG00000163660__B-Mem
6:29789171	ENSG00000196998	0.08847122	T	C	B-Mem	6_29789171_T_C__ENSG00000196998__B-Mem
6:29789171	ENSG00000157734	0.024108615	T	C	B-Mem	6_29789171_T_C__ENSG00000157734__B-Mem
6:29789171	ENSG00000203814	0.5740292	T	C	B-Mem	6_29789171_T_C__ENSG00000203814__B-Mem
6:29789171	ENSG00000176407	0.80643886	T	C	B-Mem	6_29789171_T_C__ENSG00000176407__B-Mem
6:29789171	ENSG00000172273	0.85932475	T	C	B-Mem	6_29789171_T_C__ENSG00000172273__B-Mem
6:29789171	ENSG00000157379	0.95550495	T	C	B-Mem	6_29789171_T_C__ENSG00000157379__B-Mem
6:29789171	ENSG00000198082	0.1616691	T	C	B-Mem	6_29789171_T_C__ENSG00000198082__B-Mem
6:29789171	ENSG00000197961	0.87276083	T	C	B-Mem	6_29789171_T_C__ENSG00000197961__B-Mem
6:29789171	ENSG00000137831	0.6195294	T	C	B-Mem	6_29789171_T_C__ENSG00000137831__B-Mem
6:29789171	ENSG00000095585	0.81050617	T	C	B-Mem	6_29789171_T_C__ENSG00000095585__B-Mem
6:29789171	ENSG00000148660	0.86659247	T	C	B-Mem	6_29789171_T_C__ENSG00000148660__B-Mem
6:29789171	ENSG00000165029	0.64619464	T	C	B-Mem	6_29789171_T_C__ENSG00000165029__B-Mem
6:29789171	ENSG00000214106	0.48994222	T	C	B-Mem	6_29789171_T_C__ENSG00000214106__B-Mem
6:29789171	ENSG00000164989	0.9894549	T	C	B-Mem	6_29789171_T_C__ENSG00000164989__B-Mem
6:29789171	ENSG00000143552	0.19279562	T	C	B-Mem	6_29789171_T_C__ENSG00000143552__B-Mem
6:29789171	ENSG00000114686	0.6171583	T	C	B-Mem	6_29789171_T_C__ENSG00000114686__B-Mem
6:29789171	ENSG00000124172	0.04999281	T	C	B-Mem	6_29789171_T_C__ENSG00000124172__B-Mem
6:29789171	ENSG00000124593	0.88069427	T	C	B-Mem	6_29789171_T_C__ENSG00000124593__B-Mem
6:29789171	ENSG00000127314	0.45874906	T	C	B-Mem	6_29789171_T_C__ENSG00000127314__B-Mem
6:29789171	ENSG00000114654	0.31668943	T	C	B-Mem	6_29789171_T_C__ENSG00000114654__B-Mem
6:29789171	ENSG00000163875	0.12772976	T	C	B-Mem	6_29789171_T_C__ENSG00000163875__B-Mem
6:29789171	ENSG00000198898	0.35137138	T	C	B-Mem	6_29789171_T_C__ENSG00000198898__B-Mem
6:29789171	ENSG00000139626	0.80584	T	C	B-Mem	6_29789171_T_C__ENSG00000139626__B-Mem
6:29789171	ENSG00000141076	0.3864558	T	C	B-Mem	6_29789171_T_C__ENSG00000141076__B-Mem
6:29789171	ENSG00000152818	0.05406504	T	C	B-Mem	6_29789171_T_C__ENSG00000152818__B-Mem
6:29789171	ENSG00000119866	0.43943292	T	C	B-Mem	6_29789171_T_C__ENSG00000119866__B-Mem
6:29789171	ENSG00000198793	0.8918353	T	C	B-Mem	6_29789171_T_C__ENSG00000198793__B-Mem
6:29789171	ENSG00000198001	0.035690032	T	C	B-Mem	6_29789171_T_C__ENSG00000198001__B-Mem
6:29789171	ENSG00000137161	0.04834809	T	C	B-Mem	6_29789171_T_C__ENSG00000137161__B-Mem
6:29789171	ENSG00000109436	0.9200065	T	C	B-Mem	6_29789171_T_C__ENSG00000109436__B-Mem
6:29789171	ENSG00000100580	0.734329	T	C	B-Mem	6_29789171_T_C__ENSG00000100580__B-Mem
6:29789171	ENSG00000040487	0.7043578	T	C	B-Mem	6_29789171_T_C__ENSG00000040487__B-Mem
6:29789171	ENSG00000269175	0.35837203	T	C	B-Mem	6_29789171_T_C__ENSG00000269175__B-Mem
6:29789171	ENSG00000151229	0.08643788	T	C	B-Mem	6_29789171_T_C__ENSG00000151229__B-Mem
6:29789171	ENSG00000213741	0.83279395	T	C	B-Mem	6_29789171_T_C__ENSG00000213741__B-Mem
6:29789171	ENSG00000161939	0.17782715	T	C	B-Mem	6_29789171_T_C__ENSG00000161939__B-Mem
6:29789171	ENSG00000141179	0.5036283	T	C	B-Mem	6_29789171_T_C__ENSG00000141179__B-Mem
6:29789171	ENSG00000185761	0.043561716	T	C	B-Mem	6_29789171_T_C__ENSG00000185761__B-Mem
6:29789171	ENSG00000117906	0.48695615	T	C	B-Mem	6_29789171_T_C__ENSG00000117906__B-Mem
6:29789171	ENSG00000188878	0.5828996	T	C	B-Mem	6_29789171_T_C__ENSG00000188878__B-Mem
6:29789171	ENSG00000185829	0.76361597	T	C	B-Mem	6_29789171_T_C__ENSG00000185829__B-Mem
6:29789171	ENSG00000140564	0.07343762	T	C	B-Mem	6_29789171_T_C__ENSG00000140564__B-Mem
6:29789171	ENSG00000127481	0.019427663	T	C	B-Mem	6_29789171_T_C__ENSG00000127481__B-Mem
6:29789171	ENSG00000114656	0.23107396	T	C	B-Mem	6_29789171_T_C__ENSG00000114656__B-Mem
6:29789171	ENSG00000064651	0.36886725	T	C	B-Mem	6_29789171_T_C__ENSG00000064651__B-Mem
6:29789171	ENSG00000162222	0.043890607	T	C	B-Mem	6_29789171_T_C__ENSG00000162222__B-Mem
6:29789171	ENSG00000158042	0.36111516	T	C	B-Mem	6_29789171_T_C__ENSG00000158042__B-Mem
6:29789171	ENSG00000162434	0.15735818	T	C	B-Mem	6_29789171_T_C__ENSG00000162434__B-Mem
6:29789171	ENSG00000018610	0.40086466	T	C	B-Mem	6_29789171_T_C__ENSG00000018610__B-Mem
6:29789171	ENSG00000025800	0.9835624	T	C	B-Mem	6_29789171_T_C__ENSG00000025800__B-Mem
6:29789171	ENSG00000101883	0.20124759	T	C	B-Mem	6_29789171_T_C__ENSG00000101883__B-Mem
6:29789171	ENSG00000213762	0.004061873	T	C	B-Mem	6_29789171_T_C__ENSG00000213762__B-Mem
6:29789171	ENSG00000102886	0.49382368	T	C	B-Mem	6_29789171_T_C__ENSG00000102886__B-Mem
6:29789171	ENSG00000171109	0.085186325	T	C	B-Mem	6_29789171_T_C__ENSG00000171109__B-Mem
6:29789171	ENSG00000213593	0.16517062	T	C	B-Mem	6_29789171_T_C__ENSG00000213593__B-Mem
6:29789171	ENSG00000170006	0.9317538	T	C	B-Mem	6_29789171_T_C__ENSG00000170006__B-Mem
6:29789171	ENSG00000168517	0.018098084	T	C	B-Mem	6_29789171_T_C__ENSG00000168517__B-Mem
6:29789171	ENSG00000122121	0.8902176	T	C	B-Mem	6_29789171_T_C__ENSG00000122121__B-Mem
6:29789171	ENSG00000117697	0.60475343	T	C	B-Mem	6_29789171_T_C__ENSG00000117697__B-Mem
6:29789171	ENSG00000083814	0.42369652	T	C	B-Mem	6_29789171_T_C__ENSG00000083814__B-Mem
6:29789171	ENSG00000181350	0.86486673	T	C	B-Mem	6_29789171_T_C__ENSG00000181350__B-Mem
6:29789171	ENSG00000087502	0.5127693	T	C	B-Mem	6_29789171_T_C__ENSG00000087502__B-Mem
6:29789171	ENSG00000135837	0.6666629	T	C	B-Mem	6_29789171_T_C__ENSG00000135837__B-Mem
6:29789171	ENSG00000165704	0.47650343	T	C	B-Mem	6_29789171_T_C__ENSG00000165704__B-Mem
6:29789171	ENSG00000129493	0.95599055	T	C	B-Mem	6_29789171_T_C__ENSG00000129493__B-Mem
6:29789171	ENSG00000148158	0.5261642	T	C	B-Mem	6_29789171_T_C__ENSG00000148158__B-Mem
6:29789171	ENSG00000262304	0.17746755	T	C	B-Mem	6_29789171_T_C__ENSG00000262304__B-Mem
6:29789171	ENSG00000102580	0.8493866	T	C	B-Mem	6_29789171_T_C__ENSG00000102580__B-Mem
6:29789171	ENSG00000150907	0.73556316	T	C	B-Mem	6_29789171_T_C__ENSG00000150907__B-Mem
6:29789171	ENSG00000131634	0.04044179	T	C	B-Mem	6_29789171_T_C__ENSG00000131634__B-Mem
6:29789171	ENSG00000177800	0.2507179	T	C	B-Mem	6_29789171_T_C__ENSG00000177800__B-Mem
6:29789171	ENSG00000181610	0.17697094	T	C	B-Mem	6_29789171_T_C__ENSG00000181610__B-Mem
6:29789171	ENSG00000152484	0.26575476	T	C	B-Mem	6_29789171_T_C__ENSG00000152484__B-Mem
6:29789171	ENSG00000163958	0.2148855	T	C	B-Mem	6_29789171_T_C__ENSG00000163958__B-Mem
6:29789171	ENSG00000074657	0.32792497	T	C	B-Mem	6_29789171_T_C__ENSG00000074657__B-Mem
6:29789171	ENSG00000155099	0.96532357	T	C	B-Mem	6_29789171_T_C__ENSG00000155099__B-Mem
6:29789171	ENSG00000240891	0.5937393	T	C	B-Mem	6_29789171_T_C__ENSG00000240891__B-Mem
6:29789171	ENSG00000165138	0.18139802	T	C	B-Mem	6_29789171_T_C__ENSG00000165138__B-Mem
6:29789171	ENSG00000251369	0.61464685	T	C	B-Mem	6_29789171_T_C__ENSG00000251369__B-Mem
6:29789171	ENSG00000117155	0.61938566	T	C	B-Mem	6_29789171_T_C__ENSG00000117155__B-Mem
6:29789171	ENSG00000156675	0.9631268	T	C	B-Mem	6_29789171_T_C__ENSG00000156675__B-Mem
6:29789171	ENSG00000257127	0.26199955	T	C	B-Mem	6_29789171_T_C__ENSG00000257127__B-Mem
6:29789171	ENSG00000105865	0.18078963	T	C	B-Mem	6_29789171_T_C__ENSG00000105865__B-Mem
6:29789171	ENSG00000139053	0.46229076	T	C	B-Mem	6_29789171_T_C__ENSG00000139053__B-Mem
6:29789171	ENSG00000122674	0.050443463	T	C	B-Mem	6_29789171_T_C__ENSG00000122674__B-Mem
6:29789171	ENSG00000196597	0.74421674	T	C	B-Mem	6_29789171_T_C__ENSG00000196597__B-Mem
6:29789171	ENSG00000071205	0.2430677	T	C	B-Mem	6_29789171_T_C__ENSG00000071205__B-Mem
6:29789171	ENSG00000048740	0.5989959	T	C	B-Mem	6_29789171_T_C__ENSG00000048740__B-Mem
6:29789171	ENSG00000100852	0.8277289	T	C	B-Mem	6_29789171_T_C__ENSG00000100852__B-Mem
6:29789171	ENSG00000099904	0.9187726	T	C	B-Mem	6_29789171_T_C__ENSG00000099904__B-Mem
6:29789171	ENSG00000021776	0.887378	T	C	B-Mem	6_29789171_T_C__ENSG00000021776__B-Mem
6:29789171	ENSG00000163683	0.57575846	T	C	B-Mem	6_29789171_T_C__ENSG00000163683__B-Mem
6:29789171	ENSG00000087995	0.8690731	T	C	B-Mem	6_29789171_T_C__ENSG00000087995__B-Mem
6:29789171	ENSG00000189127	0.3449506	T	C	B-Mem	6_29789171_T_C__ENSG00000189127__B-Mem
6:29789171	ENSG00000198521	0.21979906	T	C	B-Mem	6_29789171_T_C__ENSG00000198521__B-Mem
6:29789171	ENSG00000180822	0.0054954374	T	C	B-Mem	6_29789171_T_C__ENSG00000180822__B-Mem
6:29789171	ENSG00000155561	0.86490625	T	C	B-Mem	6_29789171_T_C__ENSG00000155561__B-Mem
6:29789171	ENSG00000147421	0.971103	T	C	B-Mem	6_29789171_T_C__ENSG00000147421__B-Mem
6:29789171	ENSG00000065518	0.4933527	T	C	B-Mem	6_29789171_T_C__ENSG00000065518__B-Mem
6:29789171	ENSG00000171448	0.57019466	T	C	B-Mem	6_29789171_T_C__ENSG00000171448__B-Mem
6:29789171	ENSG00000125520	0.8444296	T	C	B-Mem	6_29789171_T_C__ENSG00000125520__B-Mem
6:29789171	ENSG00000131115	0.58375865	T	C	B-Mem	6_29789171_T_C__ENSG00000131115__B-Mem
6:29789171	ENSG00000148834	0.7888965	T	C	B-Mem	6_29789171_T_C__ENSG00000148834__B-Mem
6:29789171	ENSG00000184811	0.79904675	T	C	B-Mem	6_29789171_T_C__ENSG00000184811__B-Mem
6:29789171	ENSG00000158747	0.9100001	T	C	B-Mem	6_29789171_T_C__ENSG00000158747__B-Mem
6:29789171	ENSG00000189241	0.6196715	T	C	B-Mem	6_29789171_T_C__ENSG00000189241__B-Mem
6:29789171	ENSG00000177383	0.81669456	T	C	B-Mem	6_29789171_T_C__ENSG00000177383__B-Mem
6:29789171	ENSG00000117586	0.91059095	T	C	B-Mem	6_29789171_T_C__ENSG00000117586__B-Mem
6:29789171	ENSG00000178809	0.18418707	T	C	B-Mem	6_29789171_T_C__ENSG00000178809__B-Mem
6:29789171	ENSG00000143815	0.42520636	T	C	B-Mem	6_29789171_T_C__ENSG00000143815__B-Mem
6:29789171	ENSG00000185024	0.73559374	T	C	B-Mem	6_29789171_T_C__ENSG00000185024__B-Mem
6:29789171	ENSG00000162747	0.5224211	T	C	B-Mem	6_29789171_T_C__ENSG00000162747__B-Mem
6:29789171	ENSG00000180917	0.0011967254	T	C	B-Mem	6_29789171_T_C__ENSG00000180917__B-Mem
6:29789171	ENSG00000072778	0.4311416	T	C	B-Mem	6_29789171_T_C__ENSG00000072778__B-Mem
6:29789171	ENSG00000125207	0.9970031	T	C	B-Mem	6_29789171_T_C__ENSG00000125207__B-Mem
6:29789171	ENSG00000164164	0.55629617	T	C	B-Mem	6_29789171_T_C__ENSG00000164164__B-Mem
6:29789171	ENSG00000110713	0.7857078	T	C	B-Mem	6_29789171_T_C__ENSG00000110713__B-Mem
6:29789171	ENSG00000132792	0.4849527	T	C	B-Mem	6_29789171_T_C__ENSG00000132792__B-Mem
6:29789171	ENSG00000102879	0.110685095	T	C	B-Mem	6_29789171_T_C__ENSG00000102879__B-Mem
6:29789171	ENSG00000186026	0.095728844	T	C	B-Mem	6_29789171_T_C__ENSG00000186026__B-Mem
6:29789171	ENSG00000113621	0.37693354	T	C	B-Mem	6_29789171_T_C__ENSG00000113621__B-Mem
6:29789171	ENSG00000001630	0.47041488	T	C	B-Mem	6_29789171_T_C__ENSG00000001630__B-Mem
6:29789171	ENSG00000181924	0.20524456	T	C	B-Mem	6_29789171_T_C__ENSG00000181924__B-Mem
6:29789171	ENSG00000108433	0.21433783	T	C	B-Mem	6_29789171_T_C__ENSG00000108433__B-Mem
6:29789171	ENSG00000171824	0.06434371	T	C	B-Mem	6_29789171_T_C__ENSG00000171824__B-Mem
6:29789171	ENSG00000230989	0.22123788	T	C	B-Mem	6_29789171_T_C__ENSG00000230989__B-Mem
6:29789171	ENSG00000197724	0.69583553	T	C	B-Mem	6_29789171_T_C__ENSG00000197724__B-Mem
6:29789171	ENSG00000163393	0.12219287	T	C	B-Mem	6_29789171_T_C__ENSG00000163393__B-Mem
6:29789171	ENSG00000157450	0.16137083	T	C	B-Mem	6_29789171_T_C__ENSG00000157450__B-Mem
6:29789171	ENSG00000100483	0.44835335	T	C	B-Mem	6_29789171_T_C__ENSG00000100483__B-Mem
6:29789171	ENSG00000128342	0.122110166	T	C	B-Mem	6_29789171_T_C__ENSG00000128342__B-Mem
6:29789171	ENSG00000196743	0.13408002	T	C	B-Mem	6_29789171_T_C__ENSG00000196743__B-Mem
6:29789171	ENSG00000115942	7.78232e-05	T	C	B-Mem	6_29789171_T_C__ENSG00000115942__B-Mem
6:29789171	ENSG00000198689	0.65525717	T	C	B-Mem	6_29789171_T_C__ENSG00000198689__B-Mem
6:29789171	ENSG00000145996	0.56534517	T	C	B-Mem	6_29789171_T_C__ENSG00000145996__B-Mem
6:29789171	ENSG00000143653	0.05375913	T	C	B-Mem	6_29789171_T_C__ENSG00000143653__B-Mem
6:29789171	ENSG00000186814	0.39997157	T	C	B-Mem	6_29789171_T_C__ENSG00000186814__B-Mem
6:29789171	ENSG00000123096	0.13541773	T	C	B-Mem	6_29789171_T_C__ENSG00000123096__B-Mem
6:29789171	ENSG00000126461	0.2749115	T	C	B-Mem	6_29789171_T_C__ENSG00000126461__B-Mem
6:29789171	ENSG00000056586	0.8045955	T	C	B-Mem	6_29789171_T_C__ENSG00000056586__B-Mem
6:29789171	ENSG00000168589	0.44587544	T	C	B-Mem	6_29789171_T_C__ENSG00000168589__B-Mem
6:29789171	ENSG00000129518	0.68122137	T	C	B-Mem	6_29789171_T_C__ENSG00000129518__B-Mem
6:29789171	ENSG00000053328	0.79904675	T	C	B-Mem	6_29789171_T_C__ENSG00000053328__B-Mem
6:29789171	ENSG00000134882	0.0053176954	T	C	B-Mem	6_29789171_T_C__ENSG00000134882__B-Mem
6:29789171	ENSG00000172586	0.086435236	T	C	B-Mem	6_29789171_T_C__ENSG00000172586__B-Mem
6:29789171	ENSG00000137198	0.47726116	T	C	B-Mem	6_29789171_T_C__ENSG00000137198__B-Mem
6:29789171	ENSG00000143799	0.25948	T	C	B-Mem	6_29789171_T_C__ENSG00000143799__B-Mem
6:29789171	ENSG00000101391	0.16628179	T	C	B-Mem	6_29789171_T_C__ENSG00000101391__B-Mem
6:29789171	ENSG00000088888	0.96298796	T	C	B-Mem	6_29789171_T_C__ENSG00000088888__B-Mem
6:29789171	ENSG00000148358	0.4822621	T	C	B-Mem	6_29789171_T_C__ENSG00000148358__B-Mem
6:29789171	ENSG00000146386	0.92135704	T	C	B-Mem	6_29789171_T_C__ENSG00000146386__B-Mem
6:29789171	ENSG00000152348	0.26276585	T	C	B-Mem	6_29789171_T_C__ENSG00000152348__B-Mem
6:29789171	ENSG00000139971	0.24856284	T	C	B-Mem	6_29789171_T_C__ENSG00000139971__B-Mem
6:29789171	ENSG00000141698	0.7094725	T	C	B-Mem	6_29789171_T_C__ENSG00000141698__B-Mem
6:29789171	ENSG00000104894	0.33957472	T	C	B-Mem	6_29789171_T_C__ENSG00000104894__B-Mem
6:29789171	ENSG00000115159	0.5752473	T	C	B-Mem	6_29789171_T_C__ENSG00000115159__B-Mem
6:29789171	ENSG00000110711	0.7480683	T	C	B-Mem	6_29789171_T_C__ENSG00000110711__B-Mem
6:29789171	ENSG00000180539	0.14608702	T	C	B-Mem	6_29789171_T_C__ENSG00000180539__B-Mem
6:29789171	ENSG00000136783	0.25430018	T	C	B-Mem	6_29789171_T_C__ENSG00000136783__B-Mem
6:29789171	ENSG00000071127	0.54239696	T	C	B-Mem	6_29789171_T_C__ENSG00000071127__B-Mem
6:29789171	ENSG00000158856	0.18030582	T	C	B-Mem	6_29789171_T_C__ENSG00000158856__B-Mem
6:29789171	ENSG00000174173	0.39305001	T	C	B-Mem	6_29789171_T_C__ENSG00000174173__B-Mem
6:29789171	ENSG00000177150	0.0626588	T	C	B-Mem	6_29789171_T_C__ENSG00000177150__B-Mem
6:29789171	ENSG00000177239	0.91945016	T	C	B-Mem	6_29789171_T_C__ENSG00000177239__B-Mem
6:29789171	ENSG00000138316	0.79904675	T	C	B-Mem	6_29789171_T_C__ENSG00000138316__B-Mem
6:29789171	ENSG00000141349	0.68709236	T	C	B-Mem	6_29789171_T_C__ENSG00000141349__B-Mem
6:29789171	ENSG00000000457	0.83120716	T	C	B-Mem	6_29789171_T_C__ENSG00000000457__B-Mem
6:29789171	ENSG00000168404	0.091366656	T	C	B-Mem	6_29789171_T_C__ENSG00000168404__B-Mem
6:29789171	ENSG00000119514	0.48486876	T	C	B-Mem	6_29789171_T_C__ENSG00000119514__B-Mem
6:29789171	ENSG00000110619	0.74987	T	C	B-Mem	6_29789171_T_C__ENSG00000110619__B-Mem
6:29789171	ENSG00000186812	0.34886387	T	C	B-Mem	6_29789171_T_C__ENSG00000186812__B-Mem
6:29789171	ENSG00000137106	0.74337006	T	C	B-Mem	6_29789171_T_C__ENSG00000137106__B-Mem
6:29789171	ENSG00000141524	0.52651125	T	C	B-Mem	6_29789171_T_C__ENSG00000141524__B-Mem
6:29789171	ENSG00000120159	0.31631342	T	C	B-Mem	6_29789171_T_C__ENSG00000120159__B-Mem
6:29789171	ENSG00000160075	0.6010624	T	C	B-Mem	6_29789171_T_C__ENSG00000160075__B-Mem
6:29789171	ENSG00000126524	0.26979634	T	C	B-Mem	6_29789171_T_C__ENSG00000126524__B-Mem
6:29789171	ENSG00000103037	0.7415216	T	C	B-Mem	6_29789171_T_C__ENSG00000103037__B-Mem
6:29789171	ENSG00000174197	0.6079998	T	C	B-Mem	6_29789171_T_C__ENSG00000174197__B-Mem
6:29789171	ENSG00000186919	0.21608356	T	C	B-Mem	6_29789171_T_C__ENSG00000186919__B-Mem
6:29789171	ENSG00000083896	0.3872009	T	C	B-Mem	6_29789171_T_C__ENSG00000083896__B-Mem
6:29789171	ENSG00000154144	0.95483685	T	C	B-Mem	6_29789171_T_C__ENSG00000154144__B-Mem
6:29789171	ENSG00000175573	0.05744974	T	C	B-Mem	6_29789171_T_C__ENSG00000175573__B-Mem
6:29789171	ENSG00000184716	0.50085574	T	C	B-Mem	6_29789171_T_C__ENSG00000184716__B-Mem
6:29789171	ENSG00000174165	0.5261898	T	C	B-Mem	6_29789171_T_C__ENSG00000174165__B-Mem
6:29789171	ENSG00000183049	0.6216207	T	C	B-Mem	6_29789171_T_C__ENSG00000183049__B-Mem
6:29789171	ENSG00000257017	0.077668704	T	C	B-Mem	6_29789171_T_C__ENSG00000257017__B-Mem
6:29789171	ENSG00000149182	0.26687247	T	C	B-Mem	6_29789171_T_C__ENSG00000149182__B-Mem
6:29789171	ENSG00000251695	0.78710175	T	C	B-Mem	6_29789171_T_C__ENSG00000251695__B-Mem
6:29789171	ENSG00000118520	0.24675402	T	C	B-Mem	6_29789171_T_C__ENSG00000118520__B-Mem
6:29789171	ENSG00000144040	0.37898767	T	C	B-Mem	6_29789171_T_C__ENSG00000144040__B-Mem
6:29789171	ENSG00000115816	0.08717968	T	C	B-Mem	6_29789171_T_C__ENSG00000115816__B-Mem
6:29789171	ENSG00000124523	0.2243996	T	C	B-Mem	6_29789171_T_C__ENSG00000124523__B-Mem
6:29789171	ENSG00000138658	0.24363704	T	C	B-Mem	6_29789171_T_C__ENSG00000138658__B-Mem
6:29789171	ENSG00000113088	0.39095736	T	C	B-Mem	6_29789171_T_C__ENSG00000113088__B-Mem
6:29789171	ENSG00000159079	0.11814	T	C	B-Mem	6_29789171_T_C__ENSG00000159079__B-Mem
6:29789171	ENSG00000115350	0.74131215	T	C	B-Mem	6_29789171_T_C__ENSG00000115350__B-Mem
6:29789171	ENSG00000235750	0.66503227	T	C	B-Mem	6_29789171_T_C__ENSG00000235750__B-Mem
6:29789171	ENSG00000175166	0.9631524	T	C	B-Mem	6_29789171_T_C__ENSG00000175166__B-Mem
6:29789171	ENSG00000089177	0.7013514	T	C	B-Mem	6_29789171_T_C__ENSG00000089177__B-Mem
6:29789171	ENSG00000114737	0.19082248	T	C	B-Mem	6_29789171_T_C__ENSG00000114737__B-Mem
6:29789171	ENSG00000109927	0.29932502	T	C	B-Mem	6_29789171_T_C__ENSG00000109927__B-Mem
6:29789171	ENSG00000185513	0.21010438	T	C	B-Mem	6_29789171_T_C__ENSG00000185513__B-Mem
6:29789171	ENSG00000126254	0.00026652814	T	C	B-Mem	6_29789171_T_C__ENSG00000126254__B-Mem
6:29789171	ENSG00000179240	0.4099287	T	C	B-Mem	6_29789171_T_C__ENSG00000179240__B-Mem
6:29789171	ENSG00000078053	0.27208254	T	C	B-Mem	6_29789171_T_C__ENSG00000078053__B-Mem
6:29789171	ENSG00000120784	0.28734303	T	C	B-Mem	6_29789171_T_C__ENSG00000120784__B-Mem
6:29789171	ENSG00000197496	0.50392276	T	C	B-Mem	6_29789171_T_C__ENSG00000197496__B-Mem
6:29789171	ENSG00000185344	0.4679566	T	C	B-Mem	6_29789171_T_C__ENSG00000185344__B-Mem
6:29789171	ENSG00000104432	0.41206175	T	C	B-Mem	6_29789171_T_C__ENSG00000104432__B-Mem
6:29789171	ENSG00000073150	0.79904675	T	C	B-Mem	6_29789171_T_C__ENSG00000073150__B-Mem
6:29789171	ENSG00000118898	0.8060799	T	C	B-Mem	6_29789171_T_C__ENSG00000118898__B-Mem
6:29789171	ENSG00000198060	0.14816627	T	C	B-Mem	6_29789171_T_C__ENSG00000198060__B-Mem
6:29789171	ENSG00000182154	0.65650725	T	C	B-Mem	6_29789171_T_C__ENSG00000182154__B-Mem
6:29789171	ENSG00000147592	0.48852882	T	C	B-Mem	6_29789171_T_C__ENSG00000147592__B-Mem
6:29789171	ENSG00000104980	0.25673875	T	C	B-Mem	6_29789171_T_C__ENSG00000104980__B-Mem
6:29789171	ENSG00000047315	0.47553524	T	C	B-Mem	6_29789171_T_C__ENSG00000047315__B-Mem
6:29789171	ENSG00000100902	0.42777446	T	C	B-Mem	6_29789171_T_C__ENSG00000100902__B-Mem
6:29789171	ENSG00000230055	0.36716998	T	C	B-Mem	6_29789171_T_C__ENSG00000230055__B-Mem
6:29789171	ENSG00000007264	0.03995286	T	C	B-Mem	6_29789171_T_C__ENSG00000007264__B-Mem
6:29789171	ENSG00000129187	0.9820325	T	C	B-Mem	6_29789171_T_C__ENSG00000129187__B-Mem
6:29789171	ENSG00000163737	0.4987404	T	C	B-Mem	6_29789171_T_C__ENSG00000163737__B-Mem
6:29789171	ENSG00000144152	0.060062226	T	C	B-Mem	6_29789171_T_C__ENSG00000144152__B-Mem
6:29789171	ENSG00000105011	0.63855326	T	C	B-Mem	6_29789171_T_C__ENSG00000105011__B-Mem
6:29789171	ENSG00000143185	0.78072363	T	C	B-Mem	6_29789171_T_C__ENSG00000143185__B-Mem
6:29789171	ENSG00000147905	0.9061697	T	C	B-Mem	6_29789171_T_C__ENSG00000147905__B-Mem
6:29789171	ENSG00000205670	0.39997718	T	C	B-Mem	6_29789171_T_C__ENSG00000205670__B-Mem
6:29789171	ENSG00000144036	0.3757886	T	C	B-Mem	6_29789171_T_C__ENSG00000144036__B-Mem
6:29789171	ENSG00000058335	0.20658132	T	C	B-Mem	6_29789171_T_C__ENSG00000058335__B-Mem
6:29789171	ENSG00000136824	0.25753725	T	C	B-Mem	6_29789171_T_C__ENSG00000136824__B-Mem
6:29789171	ENSG00000141642	0.9894604	T	C	B-Mem	6_29789171_T_C__ENSG00000141642__B-Mem
6:29789171	ENSG00000088826	0.44340906	T	C	B-Mem	6_29789171_T_C__ENSG00000088826__B-Mem
6:29789171	ENSG00000137413	0.32795253	T	C	B-Mem	6_29789171_T_C__ENSG00000137413__B-Mem
6:29789171	ENSG00000129219	0.022345975	T	C	B-Mem	6_29789171_T_C__ENSG00000129219__B-Mem
6:29789171	ENSG00000181847	0.1663841	T	C	B-Mem	6_29789171_T_C__ENSG00000181847__B-Mem
6:29789171	ENSG00000183921	0.7830995	T	C	B-Mem	6_29789171_T_C__ENSG00000183921__B-Mem
6:29789171	ENSG00000063978	0.4240662	T	C	B-Mem	6_29789171_T_C__ENSG00000063978__B-Mem
6:29789171	ENSG00000174898	0.55999714	T	C	B-Mem	6_29789171_T_C__ENSG00000174898__B-Mem
6:29789171	ENSG00000214706	0.9794046	T	C	B-Mem	6_29789171_T_C__ENSG00000214706__B-Mem
6:29789171	ENSG00000155438	0.9819983	T	C	B-Mem	6_29789171_T_C__ENSG00000155438__B-Mem
6:29789171	ENSG00000146409	0.33097285	T	C	B-Mem	6_29789171_T_C__ENSG00000146409__B-Mem
6:29789171	ENSG00000182162	0.25665992	T	C	B-Mem	6_29789171_T_C__ENSG00000182162__B-Mem
6:29789171	ENSG00000177272	0.10004564	T	C	B-Mem	6_29789171_T_C__ENSG00000177272__B-Mem
6:29789171	ENSG00000116754	0.4919044	T	C	B-Mem	6_29789171_T_C__ENSG00000116754__B-Mem
6:29789171	ENSG00000148384	0.69502276	T	C	B-Mem	6_29789171_T_C__ENSG00000148384__B-Mem
6:29789171	ENSG00000011451	0.52282506	T	C	B-Mem	6_29789171_T_C__ENSG00000011451__B-Mem
6:29789171	ENSG00000153786	0.6113095	T	C	B-Mem	6_29789171_T_C__ENSG00000153786__B-Mem
6:29789171	ENSG00000110048	0.38474157	T	C	B-Mem	6_29789171_T_C__ENSG00000110048__B-Mem
6:29789171	ENSG00000204104	0.37640616	T	C	B-Mem	6_29789171_T_C__ENSG00000204104__B-Mem
6:29789171	ENSG00000140379	0.16208884	T	C	B-Mem	6_29789171_T_C__ENSG00000140379__B-Mem
6:29789171	ENSG00000163297	0.099616595	T	C	B-Mem	6_29789171_T_C__ENSG00000163297__B-Mem
6:29789171	ENSG00000120370	0.4352219	T	C	B-Mem	6_29789171_T_C__ENSG00000120370__B-Mem
6:29789171	ENSG00000075618	0.22648937	T	C	B-Mem	6_29789171_T_C__ENSG00000075618__B-Mem
6:29789171	ENSG00000172046	0.013177653	T	C	B-Mem	6_29789171_T_C__ENSG00000172046__B-Mem
6:29789171	ENSG00000166681	0.96635807	T	C	B-Mem	6_29789171_T_C__ENSG00000166681__B-Mem
6:29789171	ENSG00000163703	0.51484764	T	C	B-Mem	6_29789171_T_C__ENSG00000163703__B-Mem
6:29789171	ENSG00000158714	0.36552328	T	C	B-Mem	6_29789171_T_C__ENSG00000158714__B-Mem
6:29789171	ENSG00000134444	0.2073522	T	C	B-Mem	6_29789171_T_C__ENSG00000134444__B-Mem
6:29789171	ENSG00000111275	0.017582621	T	C	B-Mem	6_29789171_T_C__ENSG00000111275__B-Mem
6:29789171	ENSG00000181222	0.39335227	T	C	B-Mem	6_29789171_T_C__ENSG00000181222__B-Mem
6:29789171	ENSG00000197223	0.8575323	T	C	B-Mem	6_29789171_T_C__ENSG00000197223__B-Mem
6:29789171	ENSG00000253719	0.3093487	T	C	B-Mem	6_29789171_T_C__ENSG00000253719__B-Mem
6:29789171	ENSG00000086589	0.003393411	T	C	B-Mem	6_29789171_T_C__ENSG00000086589__B-Mem
6:29789171	ENSG00000028277	0.66609156	T	C	B-Mem	6_29789171_T_C__ENSG00000028277__B-Mem
6:29789171	ENSG00000084764	0.6256318	T	C	B-Mem	6_29789171_T_C__ENSG00000084764__B-Mem
6:29789171	ENSG00000253710	0.2548475	T	C	B-Mem	6_29789171_T_C__ENSG00000253710__B-Mem
6:29789171	ENSG00000169752	0.33280808	T	C	B-Mem	6_29789171_T_C__ENSG00000169752__B-Mem
6:29789171	ENSG00000142920	0.9226128	T	C	B-Mem	6_29789171_T_C__ENSG00000142920__B-Mem
6:29789171	ENSG00000269514	0.14172181	T	C	B-Mem	6_29789171_T_C__ENSG00000269514__B-Mem
6:29789171	ENSG00000154262	0.004671751	T	C	B-Mem	6_29789171_T_C__ENSG00000154262__B-Mem
6:29789171	ENSG00000111863	0.43884835	T	C	B-Mem	6_29789171_T_C__ENSG00000111863__B-Mem
6:29789171	ENSG00000167904	0.2559068	T	C	B-Mem	6_29789171_T_C__ENSG00000167904__B-Mem
6:29789171	ENSG00000249915	0.9284207	T	C	B-Mem	6_29789171_T_C__ENSG00000249915__B-Mem
6:29789171	ENSG00000146066	0.5456521	T	C	B-Mem	6_29789171_T_C__ENSG00000146066__B-Mem
6:29789171	ENSG00000181544	0.9064871	T	C	B-Mem	6_29789171_T_C__ENSG00000181544__B-Mem
6:29789171	ENSG00000176105	0.28947064	T	C	B-Mem	6_29789171_T_C__ENSG00000176105__B-Mem
6:29789171	ENSG00000077782	0.22357765	T	C	B-Mem	6_29789171_T_C__ENSG00000077782__B-Mem
6:29789171	ENSG00000174255	0.5000475	T	C	B-Mem	6_29789171_T_C__ENSG00000174255__B-Mem
6:29789171	ENSG00000197818	0.47868174	T	C	B-Mem	6_29789171_T_C__ENSG00000197818__B-Mem
6:29789171	ENSG00000073169	0.17110033	T	C	B-Mem	6_29789171_T_C__ENSG00000073169__B-Mem
6:29789171	ENSG00000198730	0.68912625	T	C	B-Mem	6_29789171_T_C__ENSG00000198730__B-Mem
6:29789171	ENSG00000169213	0.36003697	T	C	B-Mem	6_29789171_T_C__ENSG00000169213__B-Mem
6:29789171	ENSG00000152464	0.0701567	T	C	B-Mem	6_29789171_T_C__ENSG00000152464__B-Mem
6:29789171	ENSG00000164070	0.20948704	T	C	B-Mem	6_29789171_T_C__ENSG00000164070__B-Mem
6:29789171	ENSG00000107036	0.18843628	T	C	B-Mem	6_29789171_T_C__ENSG00000107036__B-Mem
6:29789171	ENSG00000135926	0.34810248	T	C	B-Mem	6_29789171_T_C__ENSG00000135926__B-Mem
6:29789171	ENSG00000119787	0.87628144	T	C	B-Mem	6_29789171_T_C__ENSG00000119787__B-Mem
6:29789171	ENSG00000124212	0.31566188	T	C	B-Mem	6_29789171_T_C__ENSG00000124212__B-Mem
6:29789171	ENSG00000165699	0.5365803	T	C	B-Mem	6_29789171_T_C__ENSG00000165699__B-Mem
6:29789171	ENSG00000128228	0.971248	T	C	B-Mem	6_29789171_T_C__ENSG00000128228__B-Mem
6:29789171	ENSG00000139974	0.41144416	T	C	B-Mem	6_29789171_T_C__ENSG00000139974__B-Mem
6:29789171	ENSG00000132357	0.91425097	T	C	B-Mem	6_29789171_T_C__ENSG00000132357__B-Mem
6:29789171	ENSG00000126602	0.2512993	T	C	B-Mem	6_29789171_T_C__ENSG00000126602__B-Mem
6:29789171	ENSG00000110200	0.55312014	T	C	B-Mem	6_29789171_T_C__ENSG00000110200__B-Mem
6:29789171	ENSG00000179294	0.12397679	T	C	B-Mem	6_29789171_T_C__ENSG00000179294__B-Mem
6:29789171	ENSG00000114026	0.05276615	T	C	B-Mem	6_29789171_T_C__ENSG00000114026__B-Mem
6:29789171	ENSG00000105321	0.027695699	T	C	B-Mem	6_29789171_T_C__ENSG00000105321__B-Mem
6:29789171	ENSG00000102384	0.68793774	T	C	B-Mem	6_29789171_T_C__ENSG00000102384__B-Mem
6:29789171	ENSG00000163453	0.19762948	T	C	B-Mem	6_29789171_T_C__ENSG00000163453__B-Mem
6:29789171	ENSG00000118690	0.21826309	T	C	B-Mem	6_29789171_T_C__ENSG00000118690__B-Mem
6:29789171	ENSG00000188994	0.8401823	T	C	B-Mem	6_29789171_T_C__ENSG00000188994__B-Mem
6:29789171	ENSG00000087299	0.9226049	T	C	B-Mem	6_29789171_T_C__ENSG00000087299__B-Mem
6:29789171	ENSG00000102390	0.6294497	T	C	B-Mem	6_29789171_T_C__ENSG00000102390__B-Mem
6:29789171	ENSG00000177943	0.8982693	T	C	B-Mem	6_29789171_T_C__ENSG00000177943__B-Mem
6:29789171	ENSG00000165630	0.5797823	T	C	B-Mem	6_29789171_T_C__ENSG00000165630__B-Mem
6:29789171	ENSG00000116127	0.07108202	T	C	B-Mem	6_29789171_T_C__ENSG00000116127__B-Mem
6:29789171	ENSG00000154764	0.36763874	T	C	B-Mem	6_29789171_T_C__ENSG00000154764__B-Mem
6:29789171	ENSG00000102753	0.15318629	T	C	B-Mem	6_29789171_T_C__ENSG00000102753__B-Mem
6:29789171	ENSG00000173418	0.47273466	T	C	B-Mem	6_29789171_T_C__ENSG00000173418__B-Mem
6:29789171	ENSG00000111266	0.461549	T	C	B-Mem	6_29789171_T_C__ENSG00000111266__B-Mem
6:29789171	ENSG00000101194	0.14071578	T	C	B-Mem	6_29789171_T_C__ENSG00000101194__B-Mem
6:29789171	ENSG00000175161	0.7436822	T	C	B-Mem	6_29789171_T_C__ENSG00000175161__B-Mem
6:29789171	ENSG00000060642	0.19813207	T	C	B-Mem	6_29789171_T_C__ENSG00000060642__B-Mem
6:29789171	ENSG00000136758	0.30791035	T	C	B-Mem	6_29789171_T_C__ENSG00000136758__B-Mem
6:29789171	ENSG00000150961	0.31713068	T	C	B-Mem	6_29789171_T_C__ENSG00000150961__B-Mem
6:29789171	ENSG00000130299	0.28395736	T	C	B-Mem	6_29789171_T_C__ENSG00000130299__B-Mem
6:29789171	ENSG00000160695	0.2791865	T	C	B-Mem	6_29789171_T_C__ENSG00000160695__B-Mem
6:29789171	ENSG00000105877	0.42496392	T	C	B-Mem	6_29789171_T_C__ENSG00000105877__B-Mem
6:29789171	ENSG00000157212	0.28139445	T	C	B-Mem	6_29789171_T_C__ENSG00000157212__B-Mem
6:29789171	ENSG00000197021	0.6531144	T	C	B-Mem	6_29789171_T_C__ENSG00000197021__B-Mem
6:29789171	ENSG00000204909	0.09072617	T	C	B-Mem	6_29789171_T_C__ENSG00000204909__B-Mem
6:29789171	ENSG00000197037	0.10036738	T	C	B-Mem	6_29789171_T_C__ENSG00000197037__B-Mem
6:29789171	ENSG00000123395	0.35023865	T	C	B-Mem	6_29789171_T_C__ENSG00000123395__B-Mem
6:29789171	ENSG00000172000	0.26200718	T	C	B-Mem	6_29789171_T_C__ENSG00000172000__B-Mem
6:29789171	ENSG00000161914	0.53659105	T	C	B-Mem	6_29789171_T_C__ENSG00000161914__B-Mem
6:29789171	ENSG00000246366	0.7606935	T	C	B-Mem	6_29789171_T_C__ENSG00000246366__B-Mem
6:29789171	ENSG00000165084	0.46809396	T	C	B-Mem	6_29789171_T_C__ENSG00000165084__B-Mem
6:29789171	ENSG00000167595	0.8260663	T	C	B-Mem	6_29789171_T_C__ENSG00000167595__B-Mem
6:29789171	ENSG00000176533	0.5586366	T	C	B-Mem	6_29789171_T_C__ENSG00000176533__B-Mem
6:29789171	ENSG00000115641	0.4743055	T	C	B-Mem	6_29789171_T_C__ENSG00000115641__B-Mem
6:29789171	ENSG00000197181	0.82588947	T	C	B-Mem	6_29789171_T_C__ENSG00000197181__B-Mem
6:29789171	ENSG00000107581	0.13539769	T	C	B-Mem	6_29789171_T_C__ENSG00000107581__B-Mem
6:29789171	ENSG00000104946	0.13203877	T	C	B-Mem	6_29789171_T_C__ENSG00000104946__B-Mem
6:29789171	ENSG00000122912	0.026852235	T	C	B-Mem	6_29789171_T_C__ENSG00000122912__B-Mem
6:29789171	ENSG00000177098	0.79904675	T	C	B-Mem	6_29789171_T_C__ENSG00000177098__B-Mem
6:29789171	ENSG00000262814	0.11510886	T	C	B-Mem	6_29789171_T_C__ENSG00000262814__B-Mem
6:29789171	ENSG00000118276	0.8119762	T	C	B-Mem	6_29789171_T_C__ENSG00000118276__B-Mem
6:29789171	ENSG00000187713	0.4660419	T	C	B-Mem	6_29789171_T_C__ENSG00000187713__B-Mem
6:29789171	ENSG00000111358	0.13401257	T	C	B-Mem	6_29789171_T_C__ENSG00000111358__B-Mem
6:29789171	ENSG00000104814	0.7101553	T	C	B-Mem	6_29789171_T_C__ENSG00000104814__B-Mem
6:29789171	ENSG00000160062	0.6435766	T	C	B-Mem	6_29789171_T_C__ENSG00000160062__B-Mem
6:29789171	ENSG00000100380	0.32997283	T	C	B-Mem	6_29789171_T_C__ENSG00000100380__B-Mem
6:29789171	ENSG00000198830	0.70077187	T	C	B-Mem	6_29789171_T_C__ENSG00000198830__B-Mem
6:29789171	ENSG00000148459	0.54355186	T	C	B-Mem	6_29789171_T_C__ENSG00000148459__B-Mem
6:29789171	ENSG00000116750	0.5292962	T	C	B-Mem	6_29789171_T_C__ENSG00000116750__B-Mem
6:29789171	ENSG00000187601	0.77492595	T	C	B-Mem	6_29789171_T_C__ENSG00000187601__B-Mem
6:29789171	ENSG00000093144	0.63031405	T	C	B-Mem	6_29789171_T_C__ENSG00000093144__B-Mem
6:29789171	ENSG00000117691	0.29156783	T	C	B-Mem	6_29789171_T_C__ENSG00000117691__B-Mem
6:29789171	ENSG00000153832	0.021003483	T	C	B-Mem	6_29789171_T_C__ENSG00000153832__B-Mem
6:29789171	ENSG00000121351	0.13701001	T	C	B-Mem	6_29789171_T_C__ENSG00000121351__B-Mem
6:29789171	ENSG00000185697	0.08308733	T	C	B-Mem	6_29789171_T_C__ENSG00000185697__B-Mem
6:29789171	ENSG00000117281	0.018986063	T	C	B-Mem	6_29789171_T_C__ENSG00000117281__B-Mem
6:29789171	ENSG00000196648	0.24803531	T	C	B-Mem	6_29789171_T_C__ENSG00000196648__B-Mem
6:29789171	ENSG00000152778	0.8333912	T	C	B-Mem	6_29789171_T_C__ENSG00000152778__B-Mem
6:29789171	ENSG00000162972	0.70541614	T	C	B-Mem	6_29789171_T_C__ENSG00000162972__B-Mem
6:29789171	ENSG00000144218	0.41184425	T	C	B-Mem	6_29789171_T_C__ENSG00000144218__B-Mem
6:29789171	ENSG00000035664	0.8180127	T	C	B-Mem	6_29789171_T_C__ENSG00000035664__B-Mem
6:29789171	ENSG00000085721	0.753442	T	C	B-Mem	6_29789171_T_C__ENSG00000085721__B-Mem
6:29789171	ENSG00000130787	0.40158334	T	C	B-Mem	6_29789171_T_C__ENSG00000130787__B-Mem
6:29789171	ENSG00000170759	0.78782725	T	C	B-Mem	6_29789171_T_C__ENSG00000170759__B-Mem
6:29789171	ENSG00000010671	0.79274803	T	C	B-Mem	6_29789171_T_C__ENSG00000010671__B-Mem
6:29789171	ENSG00000100150	0.9112727	T	C	B-Mem	6_29789171_T_C__ENSG00000100150__B-Mem
6:29789171	ENSG00000164051	0.04647962	T	C	B-Mem	6_29789171_T_C__ENSG00000164051__B-Mem
6:29789171	ENSG00000148399	0.7165783	T	C	B-Mem	6_29789171_T_C__ENSG00000148399__B-Mem
6:29789171	ENSG00000177169	0.90910333	T	C	B-Mem	6_29789171_T_C__ENSG00000177169__B-Mem
6:29789171	ENSG00000143107	0.5148464	T	C	B-Mem	6_29789171_T_C__ENSG00000143107__B-Mem
6:29789171	ENSG00000126091	0.053729665	T	C	B-Mem	6_29789171_T_C__ENSG00000126091__B-Mem
6:29789171	ENSG00000100941	0.5400193	T	C	B-Mem	6_29789171_T_C__ENSG00000100941__B-Mem
6:29789171	ENSG00000198824	0.609509	T	C	B-Mem	6_29789171_T_C__ENSG00000198824__B-Mem
6:29789171	ENSG00000154429	0.3875028	T	C	B-Mem	6_29789171_T_C__ENSG00000154429__B-Mem
6:29789171	ENSG00000047188	0.9934721	T	C	B-Mem	6_29789171_T_C__ENSG00000047188__B-Mem
6:29789171	ENSG00000105771	0.7907112	T	C	B-Mem	6_29789171_T_C__ENSG00000105771__B-Mem
6:29789171	ENSG00000168016	0.7565139	T	C	B-Mem	6_29789171_T_C__ENSG00000168016__B-Mem
6:29789171	ENSG00000132359	0.55250865	T	C	B-Mem	6_29789171_T_C__ENSG00000132359__B-Mem
6:29789171	ENSG00000168026	0.34703568	T	C	B-Mem	6_29789171_T_C__ENSG00000168026__B-Mem
6:29789171	ENSG00000167065	0.33667284	T	C	B-Mem	6_29789171_T_C__ENSG00000167065__B-Mem
6:29789171	ENSG00000100246	0.6159896	T	C	B-Mem	6_29789171_T_C__ENSG00000100246__B-Mem
6:29789171	ENSG00000172936	0.31723508	T	C	B-Mem	6_29789171_T_C__ENSG00000172936__B-Mem
6:29789171	ENSG00000125089	0.72502184	T	C	B-Mem	6_29789171_T_C__ENSG00000125089__B-Mem
6:29789171	ENSG00000160131	0.19227107	T	C	B-Mem	6_29789171_T_C__ENSG00000160131__B-Mem
6:29789171	ENSG00000168781	0.1189609	T	C	B-Mem	6_29789171_T_C__ENSG00000168781__B-Mem
6:29789171	ENSG00000198932	0.077226534	T	C	B-Mem	6_29789171_T_C__ENSG00000198932__B-Mem
6:29789171	ENSG00000170322	0.022145748	T	C	B-Mem	6_29789171_T_C__ENSG00000170322__B-Mem
6:29789171	ENSG00000161594	0.57364684	T	C	B-Mem	6_29789171_T_C__ENSG00000161594__B-Mem
6:29789171	ENSG00000175395	0.8257392	T	C	B-Mem	6_29789171_T_C__ENSG00000175395__B-Mem
6:29789171	ENSG00000108509	0.010873218	T	C	B-Mem	6_29789171_T_C__ENSG00000108509__B-Mem
6:29789171	ENSG00000135722	0.5980393	T	C	B-Mem	6_29789171_T_C__ENSG00000135722__B-Mem
6:29789171	ENSG00000176049	0.72470325	T	C	B-Mem	6_29789171_T_C__ENSG00000176049__B-Mem
6:29789171	ENSG00000135637	0.24472833	T	C	B-Mem	6_29789171_T_C__ENSG00000135637__B-Mem
6:29789171	ENSG00000214367	0.7726869	T	C	B-Mem	6_29789171_T_C__ENSG00000214367__B-Mem
6:29789171	ENSG00000115221	0.26131412	T	C	B-Mem	6_29789171_T_C__ENSG00000115221__B-Mem
6:29789171	ENSG00000167680	0.09035202	T	C	B-Mem	6_29789171_T_C__ENSG00000167680__B-Mem
6:29789171	ENSG00000168615	0.38244778	T	C	B-Mem	6_29789171_T_C__ENSG00000168615__B-Mem
6:29789171	ENSG00000171490	0.9891591	T	C	B-Mem	6_29789171_T_C__ENSG00000171490__B-Mem
6:29789171	ENSG00000144802	0.65051585	T	C	B-Mem	6_29789171_T_C__ENSG00000144802__B-Mem
6:29789171	ENSG00000197837	0.9954707	T	C	B-Mem	6_29789171_T_C__ENSG00000197837__B-Mem
6:29789171	ENSG00000186566	0.11010499	T	C	B-Mem	6_29789171_T_C__ENSG00000186566__B-Mem
6:29789171	ENSG00000180447	0.757511	T	C	B-Mem	6_29789171_T_C__ENSG00000180447__B-Mem
6:29789171	ENSG00000168566	0.43830684	T	C	B-Mem	6_29789171_T_C__ENSG00000168566__B-Mem
6:29789171	ENSG00000164330	0.6232275	T	C	B-Mem	6_29789171_T_C__ENSG00000164330__B-Mem
6:29789171	ENSG00000182004	0.734845	T	C	B-Mem	6_29789171_T_C__ENSG00000182004__B-Mem
6:29789171	ENSG00000105643	0.78092396	T	C	B-Mem	6_29789171_T_C__ENSG00000105643__B-Mem
6:29789171	ENSG00000206562	0.023764726	T	C	B-Mem	6_29789171_T_C__ENSG00000206562__B-Mem
6:29789171	ENSG00000140386	0.37030914	T	C	B-Mem	6_29789171_T_C__ENSG00000140386__B-Mem
6:29789171	ENSG00000166263	0.27490065	T	C	B-Mem	6_29789171_T_C__ENSG00000166263__B-Mem
6:29789171	ENSG00000142197	0.023049457	T	C	B-Mem	6_29789171_T_C__ENSG00000142197__B-Mem
6:29789171	ENSG00000119685	0.026836967	T	C	B-Mem	6_29789171_T_C__ENSG00000119685__B-Mem
6:29789171	ENSG00000115392	0.14875169	T	C	B-Mem	6_29789171_T_C__ENSG00000115392__B-Mem
6:29789171	ENSG00000153317	0.17548563	T	C	B-Mem	6_29789171_T_C__ENSG00000153317__B-Mem
6:29789171	ENSG00000067141	0.8925925	T	C	B-Mem	6_29789171_T_C__ENSG00000067141__B-Mem
6:29789171	ENSG00000196263	0.48048773	T	C	B-Mem	6_29789171_T_C__ENSG00000196263__B-Mem
6:29789171	ENSG00000268059	0.52360785	T	C	B-Mem	6_29789171_T_C__ENSG00000268059__B-Mem
6:29789171	ENSG00000230797	0.8362956	T	C	B-Mem	6_29789171_T_C__ENSG00000230797__B-Mem
6:29789171	ENSG00000107554	0.14355747	T	C	B-Mem	6_29789171_T_C__ENSG00000107554__B-Mem
6:29789171	ENSG00000198369	0.57415	T	C	B-Mem	6_29789171_T_C__ENSG00000198369__B-Mem
6:29789171	ENSG00000111142	0.46461946	T	C	B-Mem	6_29789171_T_C__ENSG00000111142__B-Mem
6:29789171	ENSG00000149932	0.5782139	T	C	B-Mem	6_29789171_T_C__ENSG00000149932__B-Mem
6:29789171	ENSG00000145725	0.95698345	T	C	B-Mem	6_29789171_T_C__ENSG00000145725__B-Mem
6:29789171	ENSG00000140749	0.27442524	T	C	B-Mem	6_29789171_T_C__ENSG00000140749__B-Mem
6:29789171	ENSG00000053900	0.6561524	T	C	B-Mem	6_29789171_T_C__ENSG00000053900__B-Mem
6:29789171	ENSG00000172264	0.5998005	T	C	B-Mem	6_29789171_T_C__ENSG00000172264__B-Mem
6:29789171	ENSG00000122566	0.7583738	T	C	B-Mem	6_29789171_T_C__ENSG00000122566__B-Mem
6:29789171	ENSG00000165417	0.16586639	T	C	B-Mem	6_29789171_T_C__ENSG00000165417__B-Mem
6:29789171	ENSG00000145425	0.5021184	T	C	B-Mem	6_29789171_T_C__ENSG00000145425__B-Mem
6:29789171	ENSG00000143179	0.97038025	T	C	B-Mem	6_29789171_T_C__ENSG00000143179__B-Mem
6:29789171	ENSG00000183530	0.13666768	T	C	B-Mem	6_29789171_T_C__ENSG00000183530__B-Mem
6:29789171	ENSG00000104626	0.5394074	T	C	B-Mem	6_29789171_T_C__ENSG00000104626__B-Mem
6:29789171	ENSG00000114857	0.09764152	T	C	B-Mem	6_29789171_T_C__ENSG00000114857__B-Mem
6:29789171	ENSG00000135046	0.8807082	T	C	B-Mem	6_29789171_T_C__ENSG00000135046__B-Mem
6:29789171	ENSG00000063854	0.41990563	T	C	B-Mem	6_29789171_T_C__ENSG00000063854__B-Mem
6:29789171	ENSG00000113966	0.7240321	T	C	B-Mem	6_29789171_T_C__ENSG00000113966__B-Mem
6:29789171	ENSG00000158555	0.0055057984	T	C	B-Mem	6_29789171_T_C__ENSG00000158555__B-Mem
6:29789171	ENSG00000130508	0.6413667	T	C	B-Mem	6_29789171_T_C__ENSG00000130508__B-Mem
6:29789171	ENSG00000101473	0.17151606	T	C	B-Mem	6_29789171_T_C__ENSG00000101473__B-Mem
6:29789171	ENSG00000132274	0.63901585	T	C	B-Mem	6_29789171_T_C__ENSG00000132274__B-Mem
6:29789171	ENSG00000067113	0.013691429	T	C	B-Mem	6_29789171_T_C__ENSG00000067113__B-Mem
6:29789171	ENSG00000132570	0.1148414	T	C	B-Mem	6_29789171_T_C__ENSG00000132570__B-Mem
6:29789171	ENSG00000183688	0.05894694	T	C	B-Mem	6_29789171_T_C__ENSG00000183688__B-Mem
6:29789171	ENSG00000131023	0.15980347	T	C	B-Mem	6_29789171_T_C__ENSG00000131023__B-Mem
6:29789171	ENSG00000006016	0.58112884	T	C	B-Mem	6_29789171_T_C__ENSG00000006016__B-Mem
6:29789171	ENSG00000163634	0.13071997	T	C	B-Mem	6_29789171_T_C__ENSG00000163634__B-Mem
6:29789171	ENSG00000127951	0.09393894	T	C	B-Mem	6_29789171_T_C__ENSG00000127951__B-Mem
6:29789171	ENSG00000176444	0.42869905	T	C	B-Mem	6_29789171_T_C__ENSG00000176444__B-Mem
6:29789171	ENSG00000135709	0.93456954	T	C	B-Mem	6_29789171_T_C__ENSG00000135709__B-Mem
6:29789171	ENSG00000182944	0.4595784	T	C	B-Mem	6_29789171_T_C__ENSG00000182944__B-Mem
6:29789171	ENSG00000134900	0.32588333	T	C	B-Mem	6_29789171_T_C__ENSG00000134900__B-Mem
6:29789171	ENSG00000072071	0.5534077	T	C	B-Mem	6_29789171_T_C__ENSG00000072071__B-Mem
6:29789171	ENSG00000104974	0.44268948	T	C	B-Mem	6_29789171_T_C__ENSG00000104974__B-Mem
6:29789171	ENSG00000133111	0.51276326	T	C	B-Mem	6_29789171_T_C__ENSG00000133111__B-Mem
6:29789171	ENSG00000167123	0.13446946	T	C	B-Mem	6_29789171_T_C__ENSG00000167123__B-Mem
6:29789171	ENSG00000160445	0.17279509	T	C	B-Mem	6_29789171_T_C__ENSG00000160445__B-Mem
6:29789171	ENSG00000146587	0.45965743	T	C	B-Mem	6_29789171_T_C__ENSG00000146587__B-Mem
6:29789171	ENSG00000150779	0.05872929	T	C	B-Mem	6_29789171_T_C__ENSG00000150779__B-Mem
6:29789171	ENSG00000205542	0.8691279	T	C	B-Mem	6_29789171_T_C__ENSG00000205542__B-Mem
6:29789171	ENSG00000163093	0.98849356	T	C	B-Mem	6_29789171_T_C__ENSG00000163093__B-Mem
6:29789171	ENSG00000108774	0.00806763	T	C	B-Mem	6_29789171_T_C__ENSG00000108774__B-Mem
6:29789171	ENSG00000107771	0.45703796	T	C	B-Mem	6_29789171_T_C__ENSG00000107771__B-Mem
6:29789171	ENSG00000183486	0.9167813	T	C	B-Mem	6_29789171_T_C__ENSG00000183486__B-Mem
6:29789171	ENSG00000215421	0.288145	T	C	B-Mem	6_29789171_T_C__ENSG00000215421__B-Mem
6:29789171	ENSG00000108654	0.50293016	T	C	B-Mem	6_29789171_T_C__ENSG00000108654__B-Mem
6:29789171	ENSG00000125447	0.2653178	T	C	B-Mem	6_29789171_T_C__ENSG00000125447__B-Mem
6:29789171	ENSG00000128944	0.18425098	T	C	B-Mem	6_29789171_T_C__ENSG00000128944__B-Mem
6:29789171	ENSG00000189366	0.199949	T	C	B-Mem	6_29789171_T_C__ENSG00000189366__B-Mem
6:29789171	ENSG00000152056	0.929712	T	C	B-Mem	6_29789171_T_C__ENSG00000152056__B-Mem
6:29789171	ENSG00000163069	0.3090126	T	C	B-Mem	6_29789171_T_C__ENSG00000163069__B-Mem
6:29789171	ENSG00000136003	0.345157	T	C	B-Mem	6_29789171_T_C__ENSG00000136003__B-Mem
6:29789171	ENSG00000243660	0.10632484	T	C	B-Mem	6_29789171_T_C__ENSG00000243660__B-Mem
6:29789171	ENSG00000108511	0.8587581	T	C	B-Mem	6_29789171_T_C__ENSG00000108511__B-Mem
6:29789171	ENSG00000145337	0.9134938	T	C	B-Mem	6_29789171_T_C__ENSG00000145337__B-Mem
6:29789171	ENSG00000175575	0.94701195	T	C	B-Mem	6_29789171_T_C__ENSG00000175575__B-Mem
6:29789171	ENSG00000175324	0.29968822	T	C	B-Mem	6_29789171_T_C__ENSG00000175324__B-Mem
6:29789171	ENSG00000181027	0.01079697	T	C	B-Mem	6_29789171_T_C__ENSG00000181027__B-Mem
6:29789171	ENSG00000107902	0.66721493	T	C	B-Mem	6_29789171_T_C__ENSG00000107902__B-Mem
6:29789171	ENSG00000183520	0.59317684	T	C	B-Mem	6_29789171_T_C__ENSG00000183520__B-Mem
6:29789171	ENSG00000126460	0.32205173	T	C	B-Mem	6_29789171_T_C__ENSG00000126460__B-Mem
6:29789171	ENSG00000196199	0.91286016	T	C	B-Mem	6_29789171_T_C__ENSG00000196199__B-Mem
6:29789171	ENSG00000140395	0.83542377	T	C	B-Mem	6_29789171_T_C__ENSG00000140395__B-Mem
6:29789171	ENSG00000178950	0.059699155	T	C	B-Mem	6_29789171_T_C__ENSG00000178950__B-Mem
6:29789171	ENSG00000204131	0.053816557	T	C	B-Mem	6_29789171_T_C__ENSG00000204131__B-Mem
6:29789171	ENSG00000155252	0.47304928	T	C	B-Mem	6_29789171_T_C__ENSG00000155252__B-Mem
6:29789171	ENSG00000116786	0.19957903	T	C	B-Mem	6_29789171_T_C__ENSG00000116786__B-Mem
6:29789171	ENSG00000107566	0.9887177	T	C	B-Mem	6_29789171_T_C__ENSG00000107566__B-Mem
6:29789171	ENSG00000185627	0.34711003	T	C	B-Mem	6_29789171_T_C__ENSG00000185627__B-Mem
6:29789171	ENSG00000088387	0.21620601	T	C	B-Mem	6_29789171_T_C__ENSG00000088387__B-Mem
6:29789171	ENSG00000141424	0.95034695	T	C	B-Mem	6_29789171_T_C__ENSG00000141424__B-Mem
6:29789171	ENSG00000119396	0.50569576	T	C	B-Mem	6_29789171_T_C__ENSG00000119396__B-Mem
6:29789171	ENSG00000147162	0.9760703	T	C	B-Mem	6_29789171_T_C__ENSG00000147162__B-Mem
6:29789171	ENSG00000170954	0.19650945	T	C	B-Mem	6_29789171_T_C__ENSG00000170954__B-Mem
6:29789171	ENSG00000169714	0.0099801235	T	C	B-Mem	6_29789171_T_C__ENSG00000169714__B-Mem
6:29789171	ENSG00000134597	0.63563204	T	C	B-Mem	6_29789171_T_C__ENSG00000134597__B-Mem
6:29789171	ENSG00000143549	0.69378555	T	C	B-Mem	6_29789171_T_C__ENSG00000143549__B-Mem
6:29789171	ENSG00000050405	0.9515683	T	C	B-Mem	6_29789171_T_C__ENSG00000050405__B-Mem
6:29789171	ENSG00000179941	0.43762162	T	C	B-Mem	6_29789171_T_C__ENSG00000179941__B-Mem
6:29789171	ENSG00000144476	0.2881825	T	C	B-Mem	6_29789171_T_C__ENSG00000144476__B-Mem
6:29789171	ENSG00000083454	0.43461716	T	C	B-Mem	6_29789171_T_C__ENSG00000083454__B-Mem
6:29789171	ENSG00000118777	0.93955904	T	C	B-Mem	6_29789171_T_C__ENSG00000118777__B-Mem
6:29789171	ENSG00000121897	0.7517006	T	C	B-Mem	6_29789171_T_C__ENSG00000121897__B-Mem
6:29789171	ENSG00000184465	0.8541036	T	C	B-Mem	6_29789171_T_C__ENSG00000184465__B-Mem
6:29789171	ENSG00000066056	0.4752414	T	C	B-Mem	6_29789171_T_C__ENSG00000066056__B-Mem
6:29789171	ENSG00000143575	0.59843487	T	C	B-Mem	6_29789171_T_C__ENSG00000143575__B-Mem
6:29789171	ENSG00000186564	0.37173542	T	C	B-Mem	6_29789171_T_C__ENSG00000186564__B-Mem
6:29789171	ENSG00000121289	0.05473351	T	C	B-Mem	6_29789171_T_C__ENSG00000121289__B-Mem
6:29789171	ENSG00000143756	0.9147003	T	C	B-Mem	6_29789171_T_C__ENSG00000143756__B-Mem
6:29789171	ENSG00000136573	0.7226596	T	C	B-Mem	6_29789171_T_C__ENSG00000136573__B-Mem
6:29789171	ENSG00000111490	0.1944371	T	C	B-Mem	6_29789171_T_C__ENSG00000111490__B-Mem
6:29789171	ENSG00000151689	0.1485545	T	C	B-Mem	6_29789171_T_C__ENSG00000151689__B-Mem
6:29789171	ENSG00000239672	0.76534283	T	C	B-Mem	6_29789171_T_C__ENSG00000239672__B-Mem
6:29789171	ENSG00000066629	0.101934366	T	C	B-Mem	6_29789171_T_C__ENSG00000066629__B-Mem
6:29789171	ENSG00000163564	0.5731132	T	C	B-Mem	6_29789171_T_C__ENSG00000163564__B-Mem
6:29789171	ENSG00000168004	0.8055426	T	C	B-Mem	6_29789171_T_C__ENSG00000168004__B-Mem
6:29789171	ENSG00000167208	0.997152	T	C	B-Mem	6_29789171_T_C__ENSG00000167208__B-Mem
6:29789171	ENSG00000163479	0.6311924	T	C	B-Mem	6_29789171_T_C__ENSG00000163479__B-Mem
6:29789171	ENSG00000102178	0.85528487	T	C	B-Mem	6_29789171_T_C__ENSG00000102178__B-Mem
6:29789171	ENSG00000228049	0.29886335	T	C	B-Mem	6_29789171_T_C__ENSG00000228049__B-Mem
6:29789171	ENSG00000042445	0.08663326	T	C	B-Mem	6_29789171_T_C__ENSG00000042445__B-Mem
6:29789171	ENSG00000240849	0.061407644	T	C	B-Mem	6_29789171_T_C__ENSG00000240849__B-Mem
6:29789171	ENSG00000156787	0.6712074	T	C	B-Mem	6_29789171_T_C__ENSG00000156787__B-Mem
6:29789171	ENSG00000182329	0.3265519	T	C	B-Mem	6_29789171_T_C__ENSG00000182329__B-Mem
6:29789171	ENSG00000151422	0.7111998	T	C	B-Mem	6_29789171_T_C__ENSG00000151422__B-Mem
6:29789171	ENSG00000197932	0.4019596	T	C	B-Mem	6_29789171_T_C__ENSG00000197932__B-Mem
6:29789171	ENSG00000108576	0.18047091	T	C	B-Mem	6_29789171_T_C__ENSG00000108576__B-Mem
6:29789171	ENSG00000152684	0.7784861	T	C	B-Mem	6_29789171_T_C__ENSG00000152684__B-Mem
6:29789171	ENSG00000128699	0.7044933	T	C	B-Mem	6_29789171_T_C__ENSG00000128699__B-Mem
6:29789171	ENSG00000125355	0.7018063	T	C	B-Mem	6_29789171_T_C__ENSG00000125355__B-Mem
6:29789171	ENSG00000151748	0.1532916	T	C	B-Mem	6_29789171_T_C__ENSG00000151748__B-Mem
6:29789171	ENSG00000149609	0.8331223	T	C	B-Mem	6_29789171_T_C__ENSG00000149609__B-Mem
6:29789171	ENSG00000172005	0.19509408	T	C	B-Mem	6_29789171_T_C__ENSG00000172005__B-Mem
6:29789171	ENSG00000125347	0.024829824	T	C	B-Mem	6_29789171_T_C__ENSG00000125347__B-Mem
6:29789171	ENSG00000198909	0.7825782	T	C	B-Mem	6_29789171_T_C__ENSG00000198909__B-Mem
6:29789171	ENSG00000143033	0.22415395	T	C	B-Mem	6_29789171_T_C__ENSG00000143033__B-Mem
6:29789171	ENSG00000143970	0.6900752	T	C	B-Mem	6_29789171_T_C__ENSG00000143970__B-Mem
6:29789171	ENSG00000087365	0.6026701	T	C	B-Mem	6_29789171_T_C__ENSG00000087365__B-Mem
6:29789171	ENSG00000182551	0.71286625	T	C	B-Mem	6_29789171_T_C__ENSG00000182551__B-Mem
6:29789171	ENSG00000176485	0.39979467	T	C	B-Mem	6_29789171_T_C__ENSG00000176485__B-Mem
6:29789171	ENSG00000189180	0.7372641	T	C	B-Mem	6_29789171_T_C__ENSG00000189180__B-Mem
6:29789171	ENSG00000255974	0.23984104	T	C	B-Mem	6_29789171_T_C__ENSG00000255974__B-Mem
6:29789171	ENSG00000157036	0.8288456	T	C	B-Mem	6_29789171_T_C__ENSG00000157036__B-Mem
6:29789171	ENSG00000197226	0.72815377	T	C	B-Mem	6_29789171_T_C__ENSG00000197226__B-Mem
6:29789171	ENSG00000167625	0.82251394	T	C	B-Mem	6_29789171_T_C__ENSG00000167625__B-Mem
6:29789171	ENSG00000108278	0.16396141	T	C	B-Mem	6_29789171_T_C__ENSG00000108278__B-Mem
6:29789171	ENSG00000090060	0.08585301	T	C	B-Mem	6_29789171_T_C__ENSG00000090060__B-Mem
6:29789171	ENSG00000185252	0.3086041	T	C	B-Mem	6_29789171_T_C__ENSG00000185252__B-Mem
6:29789171	ENSG00000253320	0.012704137	T	C	B-Mem	6_29789171_T_C__ENSG00000253320__B-Mem
6:29789171	ENSG00000145721	0.99089384	T	C	B-Mem	6_29789171_T_C__ENSG00000145721__B-Mem
6:29789171	ENSG00000225828	0.8324341	T	C	B-Mem	6_29789171_T_C__ENSG00000225828__B-Mem
6:29789171	ENSG00000129480	0.361911	T	C	B-Mem	6_29789171_T_C__ENSG00000129480__B-Mem
6:29789171	ENSG00000169554	0.7827155	T	C	B-Mem	6_29789171_T_C__ENSG00000169554__B-Mem
6:29789171	ENSG00000100403	0.5062116	T	C	B-Mem	6_29789171_T_C__ENSG00000100403__B-Mem
6:29789171	ENSG00000100003	0.5141853	T	C	B-Mem	6_29789171_T_C__ENSG00000100003__B-Mem
6:29789171	ENSG00000060566	0.79904675	T	C	B-Mem	6_29789171_T_C__ENSG00000060566__B-Mem
6:29789171	ENSG00000120088	0.49192122	T	C	B-Mem	6_29789171_T_C__ENSG00000120088__B-Mem
6:29789171	ENSG00000164933	0.47858617	T	C	B-Mem	6_29789171_T_C__ENSG00000164933__B-Mem
6:29789171	ENSG00000138600	0.2368945	T	C	B-Mem	6_29789171_T_C__ENSG00000138600__B-Mem
6:29789171	ENSG00000188092	0.68728846	T	C	B-Mem	6_29789171_T_C__ENSG00000188092__B-Mem
6:29789171	ENSG00000228672	0.9304198	T	C	B-Mem	6_29789171_T_C__ENSG00000228672__B-Mem
6:29789171	ENSG00000101335	0.8205475	T	C	B-Mem	6_29789171_T_C__ENSG00000101335__B-Mem
6:29789171	ENSG00000196867	0.9804926	T	C	B-Mem	6_29789171_T_C__ENSG00000196867__B-Mem
6:29789171	ENSG00000165685	0.032942083	T	C	B-Mem	6_29789171_T_C__ENSG00000165685__B-Mem
6:29789171	ENSG00000166881	0.9030922	T	C	B-Mem	6_29789171_T_C__ENSG00000166881__B-Mem
6:29789171	ENSG00000167962	0.29328087	T	C	B-Mem	6_29789171_T_C__ENSG00000167962__B-Mem
6:29789171	ENSG00000060140	0.9661719	T	C	B-Mem	6_29789171_T_C__ENSG00000060140__B-Mem
6:29789171	ENSG00000165185	0.2764794	T	C	B-Mem	6_29789171_T_C__ENSG00000165185__B-Mem
6:29789171	ENSG00000005187	0.12534995	T	C	B-Mem	6_29789171_T_C__ENSG00000005187__B-Mem
6:29789171	ENSG00000156968	0.67938864	T	C	B-Mem	6_29789171_T_C__ENSG00000156968__B-Mem
6:29789171	ENSG00000171488	0.52629304	T	C	B-Mem	6_29789171_T_C__ENSG00000171488__B-Mem
6:29789171	ENSG00000152669	0.38454586	T	C	B-Mem	6_29789171_T_C__ENSG00000152669__B-Mem
6:29789171	ENSG00000158457	0.20206691	T	C	B-Mem	6_29789171_T_C__ENSG00000158457__B-Mem
6:29789171	ENSG00000104177	0.71203893	T	C	B-Mem	6_29789171_T_C__ENSG00000104177__B-Mem
6:29789171	ENSG00000203863	0.010519703	T	C	B-Mem	6_29789171_T_C__ENSG00000203863__B-Mem
6:29789171	ENSG00000153113	0.10094878	T	C	B-Mem	6_29789171_T_C__ENSG00000153113__B-Mem
6:29789171	ENSG00000213965	0.44049776	T	C	B-Mem	6_29789171_T_C__ENSG00000213965__B-Mem
6:29789171	ENSG00000123505	0.54427415	T	C	B-Mem	6_29789171_T_C__ENSG00000123505__B-Mem
6:29789171	ENSG00000162490	0.18756813	T	C	B-Mem	6_29789171_T_C__ENSG00000162490__B-Mem
6:29789171	ENSG00000156273	0.4228362	T	C	B-Mem	6_29789171_T_C__ENSG00000156273__B-Mem
6:29789171	ENSG00000148450	0.42249534	T	C	B-Mem	6_29789171_T_C__ENSG00000148450__B-Mem
6:29789171	ENSG00000115233	0.30590236	T	C	B-Mem	6_29789171_T_C__ENSG00000115233__B-Mem
6:29789171	ENSG00000166228	0.089744166	T	C	B-Mem	6_29789171_T_C__ENSG00000166228__B-Mem
6:29789171	ENSG00000132376	0.08823698	T	C	B-Mem	6_29789171_T_C__ENSG00000132376__B-Mem
6:29789171	ENSG00000142556	0.8378343	T	C	B-Mem	6_29789171_T_C__ENSG00000142556__B-Mem
6:29789171	ENSG00000102699	0.51242864	T	C	B-Mem	6_29789171_T_C__ENSG00000102699__B-Mem
6:29789171	ENSG00000197889	0.23304135	T	C	B-Mem	6_29789171_T_C__ENSG00000197889__B-Mem
6:29789171	ENSG00000166257	0.09942019	T	C	B-Mem	6_29789171_T_C__ENSG00000166257__B-Mem
6:29789171	ENSG00000113732	0.67016256	T	C	B-Mem	6_29789171_T_C__ENSG00000113732__B-Mem
6:29789171	ENSG00000108349	0.62704563	T	C	B-Mem	6_29789171_T_C__ENSG00000108349__B-Mem
6:29789171	ENSG00000152332	0.008140149	T	C	B-Mem	6_29789171_T_C__ENSG00000152332__B-Mem
6:29789171	ENSG00000134809	0.44406024	T	C	B-Mem	6_29789171_T_C__ENSG00000134809__B-Mem
6:29789171	ENSG00000186073	0.87692297	T	C	B-Mem	6_29789171_T_C__ENSG00000186073__B-Mem
6:29789171	ENSG00000152433	0.6803536	T	C	B-Mem	6_29789171_T_C__ENSG00000152433__B-Mem
6:29789171	ENSG00000149743	0.7682916	T	C	B-Mem	6_29789171_T_C__ENSG00000149743__B-Mem
6:29789171	ENSG00000111057	0.11716976	T	C	B-Mem	6_29789171_T_C__ENSG00000111057__B-Mem
6:29789171	ENSG00000143801	0.14776988	T	C	B-Mem	6_29789171_T_C__ENSG00000143801__B-Mem
6:29789171	ENSG00000180357	0.04101519	T	C	B-Mem	6_29789171_T_C__ENSG00000180357__B-Mem
6:29789171	ENSG00000146350	0.25507456	T	C	B-Mem	6_29789171_T_C__ENSG00000146350__B-Mem
6:29789171	ENSG00000121775	0.24549581	T	C	B-Mem	6_29789171_T_C__ENSG00000121775__B-Mem
6:29789171	ENSG00000239388	0.6816701	T	C	B-Mem	6_29789171_T_C__ENSG00000239388__B-Mem
6:29789171	ENSG00000141026	0.8843141	T	C	B-Mem	6_29789171_T_C__ENSG00000141026__B-Mem
6:29789171	ENSG00000177576	0.9480519	T	C	B-Mem	6_29789171_T_C__ENSG00000177576__B-Mem
6:29789171	ENSG00000133597	0.5999677	T	C	B-Mem	6_29789171_T_C__ENSG00000133597__B-Mem
6:29789171	ENSG00000166272	0.5686634	T	C	B-Mem	6_29789171_T_C__ENSG00000166272__B-Mem
6:29789171	ENSG00000189401	0.027729206	T	C	B-Mem	6_29789171_T_C__ENSG00000189401__B-Mem
6:29789171	ENSG00000076043	0.5260696	T	C	B-Mem	6_29789171_T_C__ENSG00000076043__B-Mem
6:29789171	ENSG00000204291	0.19186917	T	C	B-Mem	6_29789171_T_C__ENSG00000204291__B-Mem
6:29789171	ENSG00000143458	0.91279924	T	C	B-Mem	6_29789171_T_C__ENSG00000143458__B-Mem
6:29789171	ENSG00000108679	0.15183365	T	C	B-Mem	6_29789171_T_C__ENSG00000108679__B-Mem
6:29789171	ENSG00000115053	0.7720935	T	C	B-Mem	6_29789171_T_C__ENSG00000115053__B-Mem
6:29789171	ENSG00000198746	0.5777667	T	C	B-Mem	6_29789171_T_C__ENSG00000198746__B-Mem
6:29789171	ENSG00000103197	0.6287973	T	C	B-Mem	6_29789171_T_C__ENSG00000103197__B-Mem
6:29789171	ENSG00000254986	0.4601624	T	C	B-Mem	6_29789171_T_C__ENSG00000254986__B-Mem
6:29789171	ENSG00000154914	0.6402707	T	C	B-Mem	6_29789171_T_C__ENSG00000154914__B-Mem
6:29789171	ENSG00000108773	0.99119014	T	C	B-Mem	6_29789171_T_C__ENSG00000108773__B-Mem
6:29789171	ENSG00000187187	0.08789744	T	C	B-Mem	6_29789171_T_C__ENSG00000187187__B-Mem
6:29789171	ENSG00000196458	0.647246	T	C	B-Mem	6_29789171_T_C__ENSG00000196458__B-Mem
6:29789171	ENSG00000140859	0.00297251	T	C	B-Mem	6_29789171_T_C__ENSG00000140859__B-Mem
6:29789171	ENSG00000259529	0.022497583	T	C	B-Mem	6_29789171_T_C__ENSG00000259529__B-Mem
6:29789171	ENSG00000139531	0.5029967	T	C	B-Mem	6_29789171_T_C__ENSG00000139531__B-Mem
6:29789171	ENSG00000167397	0.13787569	T	C	B-Mem	6_29789171_T_C__ENSG00000167397__B-Mem
6:29789171	ENSG00000135917	0.46987584	T	C	B-Mem	6_29789171_T_C__ENSG00000135917__B-Mem
6:29789171	ENSG00000101639	0.16092552	T	C	B-Mem	6_29789171_T_C__ENSG00000101639__B-Mem
6:29789171	ENSG00000007255	0.31883663	T	C	B-Mem	6_29789171_T_C__ENSG00000007255__B-Mem
6:29789171	ENSG00000162944	0.04038423	T	C	B-Mem	6_29789171_T_C__ENSG00000162944__B-Mem
6:29789171	ENSG00000137393	0.0064262124	T	C	B-Mem	6_29789171_T_C__ENSG00000137393__B-Mem
6:29789171	ENSG00000100109	0.31137574	T	C	B-Mem	6_29789171_T_C__ENSG00000100109__B-Mem
6:29789171	ENSG00000234769	0.65490556	T	C	B-Mem	6_29789171_T_C__ENSG00000234769__B-Mem
6:29789171	ENSG00000071909	0.46567023	T	C	B-Mem	6_29789171_T_C__ENSG00000071909__B-Mem
6:29789171	ENSG00000169629	0.5384036	T	C	B-Mem	6_29789171_T_C__ENSG00000169629__B-Mem
6:29789171	ENSG00000110328	0.4680377	T	C	B-Mem	6_29789171_T_C__ENSG00000110328__B-Mem
6:29789171	ENSG00000188021	0.92121077	T	C	B-Mem	6_29789171_T_C__ENSG00000188021__B-Mem
6:29789171	ENSG00000011332	0.70589435	T	C	B-Mem	6_29789171_T_C__ENSG00000011332__B-Mem
6:29789171	ENSG00000179918	0.8272499	T	C	B-Mem	6_29789171_T_C__ENSG00000179918__B-Mem
6:29789171	ENSG00000111790	0.06910743	T	C	B-Mem	6_29789171_T_C__ENSG00000111790__B-Mem
6:29789171	ENSG00000103126	0.21921818	T	C	B-Mem	6_29789171_T_C__ENSG00000103126__B-Mem
6:29789171	ENSG00000213380	0.3473746	T	C	B-Mem	6_29789171_T_C__ENSG00000213380__B-Mem
6:29789171	ENSG00000116106	0.17110567	T	C	B-Mem	6_29789171_T_C__ENSG00000116106__B-Mem
6:29789171	ENSG00000100453	0.59445465	T	C	B-Mem	6_29789171_T_C__ENSG00000100453__B-Mem
6:29789171	ENSG00000140575	0.90931445	T	C	B-Mem	6_29789171_T_C__ENSG00000140575__B-Mem
6:29789171	ENSG00000089094	0.3299256	T	C	B-Mem	6_29789171_T_C__ENSG00000089094__B-Mem
6:29789171	ENSG00000143457	0.78887093	T	C	B-Mem	6_29789171_T_C__ENSG00000143457__B-Mem
6:29789171	ENSG00000167618	0.3500325	T	C	B-Mem	6_29789171_T_C__ENSG00000167618__B-Mem
6:29789171	ENSG00000186907	0.84095556	T	C	B-Mem	6_29789171_T_C__ENSG00000186907__B-Mem
6:29789171	ENSG00000100997	0.359793	T	C	B-Mem	6_29789171_T_C__ENSG00000100997__B-Mem
6:29789171	ENSG00000088002	0.34581703	T	C	B-Mem	6_29789171_T_C__ENSG00000088002__B-Mem
6:29789171	ENSG00000100567	0.67368865	T	C	B-Mem	6_29789171_T_C__ENSG00000100567__B-Mem
6:29789171	ENSG00000163491	0.34884682	T	C	B-Mem	6_29789171_T_C__ENSG00000163491__B-Mem
6:29789171	ENSG00000105723	0.21799445	T	C	B-Mem	6_29789171_T_C__ENSG00000105723__B-Mem
6:29789171	ENSG00000115274	0.43938005	T	C	B-Mem	6_29789171_T_C__ENSG00000115274__B-Mem
6:29789171	ENSG00000105122	0.13949247	T	C	B-Mem	6_29789171_T_C__ENSG00000105122__B-Mem
6:29789171	ENSG00000104979	0.00415829	T	C	B-Mem	6_29789171_T_C__ENSG00000104979__B-Mem
6:29789171	ENSG00000064489	0.46094486	T	C	B-Mem	6_29789171_T_C__ENSG00000064489__B-Mem
6:29789171	ENSG00000100418	0.47729486	T	C	B-Mem	6_29789171_T_C__ENSG00000100418__B-Mem
6:29789171	ENSG00000102921	0.03529239	T	C	B-Mem	6_29789171_T_C__ENSG00000102921__B-Mem
6:29789171	ENSG00000269215	0.20955825	T	C	B-Mem	6_29789171_T_C__ENSG00000269215__B-Mem
6:29789171	ENSG00000196391	0.9805667	T	C	B-Mem	6_29789171_T_C__ENSG00000196391__B-Mem
6:29789171	ENSG00000158882	0.23886245	T	C	B-Mem	6_29789171_T_C__ENSG00000158882__B-Mem
6:29789171	ENSG00000135297	0.060340196	T	C	B-Mem	6_29789171_T_C__ENSG00000135297__B-Mem
6:29789171	ENSG00000105617	0.108320035	T	C	B-Mem	6_29789171_T_C__ENSG00000105617__B-Mem
6:29789171	ENSG00000163435	0.20891845	T	C	B-Mem	6_29789171_T_C__ENSG00000163435__B-Mem
6:29789171	ENSG00000146834	0.46720442	T	C	B-Mem	6_29789171_T_C__ENSG00000146834__B-Mem
6:29789171	ENSG00000205147	0.81805253	T	C	B-Mem	6_29789171_T_C__ENSG00000205147__B-Mem
6:29789171	ENSG00000115286	0.8520889	T	C	B-Mem	6_29789171_T_C__ENSG00000115286__B-Mem
6:29789171	ENSG00000108839	0.731756	T	C	B-Mem	6_29789171_T_C__ENSG00000108839__B-Mem
6:29789171	ENSG00000123836	0.9019079	T	C	B-Mem	6_29789171_T_C__ENSG00000123836__B-Mem
6:29789171	ENSG00000184206	0.12307282	T	C	B-Mem	6_29789171_T_C__ENSG00000184206__B-Mem
6:29789171	ENSG00000168214	0.54540133	T	C	B-Mem	6_29789171_T_C__ENSG00000168214__B-Mem
6:29789171	ENSG00000144455	0.100504465	T	C	B-Mem	6_29789171_T_C__ENSG00000144455__B-Mem
6:29789171	ENSG00000083457	0.6965176	T	C	B-Mem	6_29789171_T_C__ENSG00000083457__B-Mem
6:29789171	ENSG00000127947	0.7563146	T	C	B-Mem	6_29789171_T_C__ENSG00000127947__B-Mem
6:29789171	ENSG00000132716	0.91513526	T	C	B-Mem	6_29789171_T_C__ENSG00000132716__B-Mem
6:29789171	ENSG00000188735	0.22495951	T	C	B-Mem	6_29789171_T_C__ENSG00000188735__B-Mem
6:29789171	ENSG00000148090	0.15023285	T	C	B-Mem	6_29789171_T_C__ENSG00000148090__B-Mem
6:29789171	ENSG00000006534	0.039056845	T	C	B-Mem	6_29789171_T_C__ENSG00000006534__B-Mem
6:29789171	ENSG00000187531	0.49304155	T	C	B-Mem	6_29789171_T_C__ENSG00000187531__B-Mem
6:29789171	ENSG00000182272	0.09548536	T	C	B-Mem	6_29789171_T_C__ENSG00000182272__B-Mem
6:29789171	ENSG00000257482	0.89722264	T	C	B-Mem	6_29789171_T_C__ENSG00000257482__B-Mem
6:29789171	ENSG00000198791	0.80004895	T	C	B-Mem	6_29789171_T_C__ENSG00000198791__B-Mem
6:29789171	ENSG00000162892	0.4754733	T	C	B-Mem	6_29789171_T_C__ENSG00000162892__B-Mem
6:29789171	ENSG00000168826	0.9335728	T	C	B-Mem	6_29789171_T_C__ENSG00000168826__B-Mem
6:29789171	ENSG00000141552	0.24481475	T	C	B-Mem	6_29789171_T_C__ENSG00000141552__B-Mem
6:29789171	ENSG00000196684	0.43130562	T	C	B-Mem	6_29789171_T_C__ENSG00000196684__B-Mem
6:29789171	ENSG00000118046	0.006540321	T	C	B-Mem	6_29789171_T_C__ENSG00000118046__B-Mem
6:29789171	ENSG00000084754	0.49732578	T	C	B-Mem	6_29789171_T_C__ENSG00000084754__B-Mem
6:29789171	ENSG00000060688	0.9144036	T	C	B-Mem	6_29789171_T_C__ENSG00000060688__B-Mem
6:29789171	ENSG00000112796	0.48693228	T	C	B-Mem	6_29789171_T_C__ENSG00000112796__B-Mem
6:29789171	ENSG00000263002	0.3682651	T	C	B-Mem	6_29789171_T_C__ENSG00000263002__B-Mem
6:29789171	ENSG00000181929	0.6493425	T	C	B-Mem	6_29789171_T_C__ENSG00000181929__B-Mem
6:29789171	ENSG00000143258	0.016557882	T	C	B-Mem	6_29789171_T_C__ENSG00000143258__B-Mem
6:29789171	ENSG00000010610	0.9505663	T	C	B-Mem	6_29789171_T_C__ENSG00000010610__B-Mem
6:29789171	ENSG00000158480	0.9371948	T	C	B-Mem	6_29789171_T_C__ENSG00000158480__B-Mem
6:29789171	ENSG00000173542	0.052905165	T	C	B-Mem	6_29789171_T_C__ENSG00000173542__B-Mem
6:29789171	ENSG00000115295	0.24708694	T	C	B-Mem	6_29789171_T_C__ENSG00000115295__B-Mem
6:29789171	ENSG00000086506	0.009043534	T	C	B-Mem	6_29789171_T_C__ENSG00000086506__B-Mem
6:29789171	ENSG00000240583	0.81203914	T	C	B-Mem	6_29789171_T_C__ENSG00000240583__B-Mem
6:29789171	ENSG00000145386	0.9379952	T	C	B-Mem	6_29789171_T_C__ENSG00000145386__B-Mem
6:29789171	ENSG00000116815	0.24507836	T	C	B-Mem	6_29789171_T_C__ENSG00000116815__B-Mem
6:29789171	ENSG00000173915	0.5441022	T	C	B-Mem	6_29789171_T_C__ENSG00000173915__B-Mem
6:29789171	ENSG00000143390	0.15409552	T	C	B-Mem	6_29789171_T_C__ENSG00000143390__B-Mem
6:29789171	ENSG00000109466	0.8901748	T	C	B-Mem	6_29789171_T_C__ENSG00000109466__B-Mem
6:29789171	ENSG00000149554	0.11242427	T	C	B-Mem	6_29789171_T_C__ENSG00000149554__B-Mem
6:29789171	ENSG00000143322	0.21411179	T	C	B-Mem	6_29789171_T_C__ENSG00000143322__B-Mem
6:29789171	ENSG00000125731	0.0721565	T	C	B-Mem	6_29789171_T_C__ENSG00000125731__B-Mem
6:29789171	ENSG00000135269	0.5502819	T	C	B-Mem	6_29789171_T_C__ENSG00000135269__B-Mem
6:29789171	ENSG00000148935	0.2905634	T	C	B-Mem	6_29789171_T_C__ENSG00000148935__B-Mem
6:29789171	ENSG00000135439	0.30299985	T	C	B-Mem	6_29789171_T_C__ENSG00000135439__B-Mem
6:29789171	ENSG00000125503	0.15887138	T	C	B-Mem	6_29789171_T_C__ENSG00000125503__B-Mem
6:29789171	ENSG00000137691	0.0906526	T	C	B-Mem	6_29789171_T_C__ENSG00000137691__B-Mem
6:29789171	ENSG00000172172	0.45927608	T	C	B-Mem	6_29789171_T_C__ENSG00000172172__B-Mem
6:29789171	ENSG00000168818	0.42007697	T	C	B-Mem	6_29789171_T_C__ENSG00000168818__B-Mem
6:29789171	ENSG00000125454	0.7328728	T	C	B-Mem	6_29789171_T_C__ENSG00000125454__B-Mem
6:29789171	ENSG00000141965	0.20676002	T	C	B-Mem	6_29789171_T_C__ENSG00000141965__B-Mem
6:29789171	ENSG00000085788	0.34402314	T	C	B-Mem	6_29789171_T_C__ENSG00000085788__B-Mem
6:29789171	ENSG00000205212	0.06332378	T	C	B-Mem	6_29789171_T_C__ENSG00000205212__B-Mem
6:29789171	ENSG00000117399	0.9015068	T	C	B-Mem	6_29789171_T_C__ENSG00000117399__B-Mem
6:29789171	ENSG00000088876	0.421052	T	C	B-Mem	6_29789171_T_C__ENSG00000088876__B-Mem
6:29789171	ENSG00000132879	0.58515465	T	C	B-Mem	6_29789171_T_C__ENSG00000132879__B-Mem
6:29789171	ENSG00000178750	0.08002042	T	C	B-Mem	6_29789171_T_C__ENSG00000178750__B-Mem
6:29789171	ENSG00000132773	0.4521679	T	C	B-Mem	6_29789171_T_C__ENSG00000132773__B-Mem
6:29789171	ENSG00000130755	0.99804235	T	C	B-Mem	6_29789171_T_C__ENSG00000130755__B-Mem
6:29789171	ENSG00000136111	0.011034086	T	C	B-Mem	6_29789171_T_C__ENSG00000136111__B-Mem
6:29789171	ENSG00000028203	0.14257872	T	C	B-Mem	6_29789171_T_C__ENSG00000028203__B-Mem
6:29789171	ENSG00000170185	0.03237957	T	C	B-Mem	6_29789171_T_C__ENSG00000170185__B-Mem
6:29789171	ENSG00000165527	0.2237222	T	C	B-Mem	6_29789171_T_C__ENSG00000165527__B-Mem
6:29789171	ENSG00000080819	0.23220465	T	C	B-Mem	6_29789171_T_C__ENSG00000080819__B-Mem
6:29789171	ENSG00000165516	0.34419265	T	C	B-Mem	6_29789171_T_C__ENSG00000165516__B-Mem
6:29789171	ENSG00000270106	0.81497926	T	C	B-Mem	6_29789171_T_C__ENSG00000270106__B-Mem
6:29789171	ENSG00000197965	0.10356696	T	C	B-Mem	6_29789171_T_C__ENSG00000197965__B-Mem
6:29789171	ENSG00000128694	0.98418844	T	C	B-Mem	6_29789171_T_C__ENSG00000128694__B-Mem
6:29789171	ENSG00000100532	0.8287902	T	C	B-Mem	6_29789171_T_C__ENSG00000100532__B-Mem
6:29789171	ENSG00000111711	0.9489666	T	C	B-Mem	6_29789171_T_C__ENSG00000111711__B-Mem
6:29789171	ENSG00000089685	0.94862497	T	C	B-Mem	6_29789171_T_C__ENSG00000089685__B-Mem
6:29789171	ENSG00000114742	0.19527668	T	C	B-Mem	6_29789171_T_C__ENSG00000114742__B-Mem
6:29789171	ENSG00000006638	0.2128432	T	C	B-Mem	6_29789171_T_C__ENSG00000006638__B-Mem
6:29789171	ENSG00000154803	0.36091003	T	C	B-Mem	6_29789171_T_C__ENSG00000154803__B-Mem
6:29789171	ENSG00000137462	0.13625243	T	C	B-Mem	6_29789171_T_C__ENSG00000137462__B-Mem
6:29789171	ENSG00000039319	0.46786466	T	C	B-Mem	6_29789171_T_C__ENSG00000039319__B-Mem
6:29789171	ENSG00000173041	0.2208366	T	C	B-Mem	6_29789171_T_C__ENSG00000173041__B-Mem
6:29789171	ENSG00000212998	0.8862792	T	C	B-Mem	6_29789171_T_C__ENSG00000212998__B-Mem
6:29789171	ENSG00000166582	0.26194185	T	C	B-Mem	6_29789171_T_C__ENSG00000166582__B-Mem
6:29789171	ENSG00000117222	0.60403615	T	C	B-Mem	6_29789171_T_C__ENSG00000117222__B-Mem
6:29789171	ENSG00000104043	0.9017371	T	C	B-Mem	6_29789171_T_C__ENSG00000104043__B-Mem
6:29789171	ENSG00000185928	0.081009485	T	C	B-Mem	6_29789171_T_C__ENSG00000185928__B-Mem
6:29789171	ENSG00000034510	0.48756918	T	C	B-Mem	6_29789171_T_C__ENSG00000034510__B-Mem
6:29789171	ENSG00000115446	0.23724797	T	C	B-Mem	6_29789171_T_C__ENSG00000115446__B-Mem
6:29789171	ENSG00000171466	0.58732474	T	C	B-Mem	6_29789171_T_C__ENSG00000171466__B-Mem
6:29789171	ENSG00000112715	0.0112879835	T	C	B-Mem	6_29789171_T_C__ENSG00000112715__B-Mem
6:29789171	ENSG00000073578	0.47123507	T	C	B-Mem	6_29789171_T_C__ENSG00000073578__B-Mem
6:29789171	ENSG00000167543	0.70270026	T	C	B-Mem	6_29789171_T_C__ENSG00000167543__B-Mem
6:29789171	ENSG00000137504	0.0023935835	T	C	B-Mem	6_29789171_T_C__ENSG00000137504__B-Mem
6:29789171	ENSG00000164944	0.53908306	T	C	B-Mem	6_29789171_T_C__ENSG00000164944__B-Mem
6:29789171	ENSG00000115355	0.41930214	T	C	B-Mem	6_29789171_T_C__ENSG00000115355__B-Mem
6:29789171	ENSG00000041357	0.42506227	T	C	B-Mem	6_29789171_T_C__ENSG00000041357__B-Mem
6:29789171	ENSG00000110422	0.006844604	T	C	B-Mem	6_29789171_T_C__ENSG00000110422__B-Mem
6:29789171	ENSG00000128607	0.03357238	T	C	B-Mem	6_29789171_T_C__ENSG00000128607__B-Mem
6:29789171	ENSG00000112972	0.80102116	T	C	B-Mem	6_29789171_T_C__ENSG00000112972__B-Mem
6:29789171	ENSG00000066777	0.10237343	T	C	B-Mem	6_29789171_T_C__ENSG00000066777__B-Mem
6:29789171	ENSG00000103855	0.5499723	T	C	B-Mem	6_29789171_T_C__ENSG00000103855__B-Mem
6:29789171	ENSG00000243646	0.18254165	T	C	B-Mem	6_29789171_T_C__ENSG00000243646__B-Mem
6:29789171	ENSG00000125755	0.49281496	T	C	B-Mem	6_29789171_T_C__ENSG00000125755__B-Mem
6:29789171	ENSG00000175595	0.34710234	T	C	B-Mem	6_29789171_T_C__ENSG00000175595__B-Mem
6:29789171	ENSG00000259431	0.8441004	T	C	B-Mem	6_29789171_T_C__ENSG00000259431__B-Mem
6:29789171	ENSG00000154822	0.7879882	T	C	B-Mem	6_29789171_T_C__ENSG00000154822__B-Mem
6:29789171	ENSG00000229833	0.6139436	T	C	B-Mem	6_29789171_T_C__ENSG00000229833__B-Mem
6:29789171	ENSG00000185507	0.97103643	T	C	B-Mem	6_29789171_T_C__ENSG00000185507__B-Mem
6:29789171	ENSG00000132466	0.19233558	T	C	B-Mem	6_29789171_T_C__ENSG00000132466__B-Mem
6:29789171	ENSG00000123643	0.60130936	T	C	B-Mem	6_29789171_T_C__ENSG00000123643__B-Mem
6:29789171	ENSG00000105866	0.7956341	T	C	B-Mem	6_29789171_T_C__ENSG00000105866__B-Mem
6:29789171	ENSG00000155629	0.08958909	T	C	B-Mem	6_29789171_T_C__ENSG00000155629__B-Mem
6:29789171	ENSG00000138942	0.9323765	T	C	B-Mem	6_29789171_T_C__ENSG00000138942__B-Mem
6:29789171	ENSG00000089195	0.32830757	T	C	B-Mem	6_29789171_T_C__ENSG00000089195__B-Mem
6:29789171	ENSG00000167775	0.47448635	T	C	B-Mem	6_29789171_T_C__ENSG00000167775__B-Mem
6:29789171	ENSG00000166831	0.0863846	T	C	B-Mem	6_29789171_T_C__ENSG00000166831__B-Mem
6:29789171	ENSG00000178096	0.31407884	T	C	B-Mem	6_29789171_T_C__ENSG00000178096__B-Mem
6:29789171	ENSG00000189043	0.17431879	T	C	B-Mem	6_29789171_T_C__ENSG00000189043__B-Mem
6:29789171	ENSG00000197822	0.025861291	T	C	B-Mem	6_29789171_T_C__ENSG00000197822__B-Mem
6:29789171	ENSG00000185332	0.4410632	T	C	B-Mem	6_29789171_T_C__ENSG00000185332__B-Mem
6:29789171	ENSG00000060762	0.7050568	T	C	B-Mem	6_29789171_T_C__ENSG00000060762__B-Mem
6:29789171	ENSG00000240857	0.49739966	T	C	B-Mem	6_29789171_T_C__ENSG00000240857__B-Mem
6:29789171	ENSG00000139842	0.6863914	T	C	B-Mem	6_29789171_T_C__ENSG00000139842__B-Mem
6:29789171	ENSG00000107863	0.7543666	T	C	B-Mem	6_29789171_T_C__ENSG00000107863__B-Mem
6:29789171	ENSG00000101350	0.8295985	T	C	B-Mem	6_29789171_T_C__ENSG00000101350__B-Mem
6:29789171	ENSG00000174276	0.8222822	T	C	B-Mem	6_29789171_T_C__ENSG00000174276__B-Mem
6:29789171	ENSG00000122359	0.19853777	T	C	B-Mem	6_29789171_T_C__ENSG00000122359__B-Mem
6:29789171	ENSG00000181481	0.085237876	T	C	B-Mem	6_29789171_T_C__ENSG00000181481__B-Mem
6:29789171	ENSG00000165995	0.7542116	T	C	B-Mem	6_29789171_T_C__ENSG00000165995__B-Mem
6:29789171	ENSG00000130717	0.25475264	T	C	B-Mem	6_29789171_T_C__ENSG00000130717__B-Mem
6:29789171	ENSG00000173818	0.08560798	T	C	B-Mem	6_29789171_T_C__ENSG00000173818__B-Mem
6:29789171	ENSG00000138297	0.92910075	T	C	B-Mem	6_29789171_T_C__ENSG00000138297__B-Mem
6:29789171	ENSG00000158793	0.667452	T	C	B-Mem	6_29789171_T_C__ENSG00000158793__B-Mem
6:29789171	ENSG00000170291	0.6071567	T	C	B-Mem	6_29789171_T_C__ENSG00000170291__B-Mem
6:29789171	ENSG00000258150	0.455778	T	C	B-Mem	6_29789171_T_C__ENSG00000258150__B-Mem
6:29789171	ENSG00000243989	0.8883095	T	C	B-Mem	6_29789171_T_C__ENSG00000243989__B-Mem
6:29789171	ENSG00000068305	0.50201327	T	C	B-Mem	6_29789171_T_C__ENSG00000068305__B-Mem
6:29789171	ENSG00000185359	0.7531835	T	C	B-Mem	6_29789171_T_C__ENSG00000185359__B-Mem
6:29789171	ENSG00000125686	0.48204327	T	C	B-Mem	6_29789171_T_C__ENSG00000125686__B-Mem
6:29789171	ENSG00000172748	0.58048975	T	C	B-Mem	6_29789171_T_C__ENSG00000172748__B-Mem
6:29789171	ENSG00000142149	0.47510347	T	C	B-Mem	6_29789171_T_C__ENSG00000142149__B-Mem
6:29789171	ENSG00000087074	0.45259267	T	C	B-Mem	6_29789171_T_C__ENSG00000087074__B-Mem
6:29789171	ENSG00000147059	0.67068195	T	C	B-Mem	6_29789171_T_C__ENSG00000147059__B-Mem
6:29789171	ENSG00000168273	0.96002257	T	C	B-Mem	6_29789171_T_C__ENSG00000168273__B-Mem
6:29789171	ENSG00000006831	0.11521946	T	C	B-Mem	6_29789171_T_C__ENSG00000006831__B-Mem
6:29789171	ENSG00000141551	0.64878416	T	C	B-Mem	6_29789171_T_C__ENSG00000141551__B-Mem
6:29789171	ENSG00000154059	0.035575733	T	C	B-Mem	6_29789171_T_C__ENSG00000154059__B-Mem
6:29789171	ENSG00000196586	0.042488504	T	C	B-Mem	6_29789171_T_C__ENSG00000196586__B-Mem
6:29789171	ENSG00000007541	0.6175053	T	C	B-Mem	6_29789171_T_C__ENSG00000007541__B-Mem
6:29789171	ENSG00000107968	0.8143407	T	C	B-Mem	6_29789171_T_C__ENSG00000107968__B-Mem
6:29789171	ENSG00000071462	0.8526776	T	C	B-Mem	6_29789171_T_C__ENSG00000071462__B-Mem
6:29789171	ENSG00000108788	0.36498615	T	C	B-Mem	6_29789171_T_C__ENSG00000108788__B-Mem
6:29789171	ENSG00000008300	0.90350026	T	C	B-Mem	6_29789171_T_C__ENSG00000008300__B-Mem
6:29789171	ENSG00000119729	0.6357562	T	C	B-Mem	6_29789171_T_C__ENSG00000119729__B-Mem
6:29789171	ENSG00000100258	0.9198597	T	C	B-Mem	6_29789171_T_C__ENSG00000100258__B-Mem
6:29789171	ENSG00000076650	0.25794187	T	C	B-Mem	6_29789171_T_C__ENSG00000076650__B-Mem
6:29789171	ENSG00000163956	0.2536821	T	C	B-Mem	6_29789171_T_C__ENSG00000163956__B-Mem
6:29789171	ENSG00000103174	0.8249916	T	C	B-Mem	6_29789171_T_C__ENSG00000103174__B-Mem
6:29789171	ENSG00000126581	0.8212023	T	C	B-Mem	6_29789171_T_C__ENSG00000126581__B-Mem
6:29789171	ENSG00000135002	0.6182454	T	C	B-Mem	6_29789171_T_C__ENSG00000135002__B-Mem
6:29789171	ENSG00000069943	0.15332665	T	C	B-Mem	6_29789171_T_C__ENSG00000069943__B-Mem
6:29789171	ENSG00000103035	0.77359045	T	C	B-Mem	6_29789171_T_C__ENSG00000103035__B-Mem
6:29789171	ENSG00000100084	0.0600893	T	C	B-Mem	6_29789171_T_C__ENSG00000100084__B-Mem
6:29789171	ENSG00000179938	0.44117925	T	C	B-Mem	6_29789171_T_C__ENSG00000179938__B-Mem
6:29789171	ENSG00000213203	0.17398313	T	C	B-Mem	6_29789171_T_C__ENSG00000213203__B-Mem
6:29789171	ENSG00000152620	0.09829214	T	C	B-Mem	6_29789171_T_C__ENSG00000152620__B-Mem
6:29789171	ENSG00000133742	0.0150203295	T	C	B-Mem	6_29789171_T_C__ENSG00000133742__B-Mem
6:29789171	ENSG00000140009	0.29259992	T	C	B-Mem	6_29789171_T_C__ENSG00000140009__B-Mem
6:29789171	ENSG00000122140	0.13777563	T	C	B-Mem	6_29789171_T_C__ENSG00000122140__B-Mem
6:29789171	ENSG00000137502	0.045703705	T	C	B-Mem	6_29789171_T_C__ENSG00000137502__B-Mem
6:29789171	ENSG00000129535	0.46611518	T	C	B-Mem	6_29789171_T_C__ENSG00000129535__B-Mem
6:29789171	ENSG00000144451	0.6418914	T	C	B-Mem	6_29789171_T_C__ENSG00000144451__B-Mem
6:29789171	ENSG00000108179	0.77115417	T	C	B-Mem	6_29789171_T_C__ENSG00000108179__B-Mem
6:29789171	ENSG00000147123	0.4865491	T	C	B-Mem	6_29789171_T_C__ENSG00000147123__B-Mem
6:29789171	ENSG00000075785	0.05265156	T	C	B-Mem	6_29789171_T_C__ENSG00000075785__B-Mem
6:29789171	ENSG00000047457	0.8253465	T	C	B-Mem	6_29789171_T_C__ENSG00000047457__B-Mem
6:29789171	ENSG00000216490	0.8062017	T	C	B-Mem	6_29789171_T_C__ENSG00000216490__B-Mem
6:29789171	ENSG00000105205	0.99699223	T	C	B-Mem	6_29789171_T_C__ENSG00000105205__B-Mem
6:29789171	ENSG00000068438	0.28062233	T	C	B-Mem	6_29789171_T_C__ENSG00000068438__B-Mem
6:29789171	ENSG00000256294	0.6784254	T	C	B-Mem	6_29789171_T_C__ENSG00000256294__B-Mem
6:29789171	ENSG00000125910	0.2709509	T	C	B-Mem	6_29789171_T_C__ENSG00000125910__B-Mem
6:29789171	ENSG00000184209	0.54836386	T	C	B-Mem	6_29789171_T_C__ENSG00000184209__B-Mem
6:29789171	ENSG00000150776	0.2294366	T	C	B-Mem	6_29789171_T_C__ENSG00000150776__B-Mem
6:29789171	ENSG00000163781	0.09523382	T	C	B-Mem	6_29789171_T_C__ENSG00000163781__B-Mem
6:29789171	ENSG00000163106	0.50426006	T	C	B-Mem	6_29789171_T_C__ENSG00000163106__B-Mem
6:29789171	ENSG00000164919	0.97851104	T	C	B-Mem	6_29789171_T_C__ENSG00000164919__B-Mem
6:29789171	ENSG00000273045	0.10782042	T	C	B-Mem	6_29789171_T_C__ENSG00000273045__B-Mem
6:29789171	ENSG00000122218	0.08941144	T	C	B-Mem	6_29789171_T_C__ENSG00000122218__B-Mem
6:29789171	ENSG00000187790	0.39803723	T	C	B-Mem	6_29789171_T_C__ENSG00000187790__B-Mem
6:29789171	ENSG00000139725	0.32793263	T	C	B-Mem	6_29789171_T_C__ENSG00000139725__B-Mem
6:29789171	ENSG00000123416	0.86392695	T	C	B-Mem	6_29789171_T_C__ENSG00000123416__B-Mem
6:29789171	ENSG00000134698	0.19206414	T	C	B-Mem	6_29789171_T_C__ENSG00000134698__B-Mem
6:29789171	ENSG00000101265	0.80109	T	C	B-Mem	6_29789171_T_C__ENSG00000101265__B-Mem
6:29789171	ENSG00000151502	0.5498818	T	C	B-Mem	6_29789171_T_C__ENSG00000151502__B-Mem
6:29789171	ENSG00000102910	0.6307248	T	C	B-Mem	6_29789171_T_C__ENSG00000102910__B-Mem
6:29789171	ENSG00000182362	0.20925169	T	C	B-Mem	6_29789171_T_C__ENSG00000182362__B-Mem
6:29789171	ENSG00000105255	0.69318867	T	C	B-Mem	6_29789171_T_C__ENSG00000105255__B-Mem
6:29789171	ENSG00000179222	0.89381355	T	C	B-Mem	6_29789171_T_C__ENSG00000179222__B-Mem
6:29789171	ENSG00000121270	0.7000494	T	C	B-Mem	6_29789171_T_C__ENSG00000121270__B-Mem
6:29789171	ENSG00000182742	0.18005252	T	C	B-Mem	6_29789171_T_C__ENSG00000182742__B-Mem
6:29789171	ENSG00000161526	0.7671083	T	C	B-Mem	6_29789171_T_C__ENSG00000161526__B-Mem
6:29789171	ENSG00000197353	0.4632951	T	C	B-Mem	6_29789171_T_C__ENSG00000197353__B-Mem
6:29789171	ENSG00000197381	0.8594219	T	C	B-Mem	6_29789171_T_C__ENSG00000197381__B-Mem
6:29789171	ENSG00000186862	0.235225	T	C	B-Mem	6_29789171_T_C__ENSG00000186862__B-Mem
6:29789171	ENSG00000215021	0.1868736	T	C	B-Mem	6_29789171_T_C__ENSG00000215021__B-Mem
6:29789171	ENSG00000162734	0.15387265	T	C	B-Mem	6_29789171_T_C__ENSG00000162734__B-Mem
6:29789171	ENSG00000105127	0.086508654	T	C	B-Mem	6_29789171_T_C__ENSG00000105127__B-Mem
6:29789171	ENSG00000125826	0.21666326	T	C	B-Mem	6_29789171_T_C__ENSG00000125826__B-Mem
6:29789171	ENSG00000185669	0.6269131	T	C	B-Mem	6_29789171_T_C__ENSG00000185669__B-Mem
6:29789171	ENSG00000196326	0.24344596	T	C	B-Mem	6_29789171_T_C__ENSG00000196326__B-Mem
6:29789171	ENSG00000178927	0.18142983	T	C	B-Mem	6_29789171_T_C__ENSG00000178927__B-Mem
6:29789171	ENSG00000167130	0.18657601	T	C	B-Mem	6_29789171_T_C__ENSG00000167130__B-Mem
6:29789171	ENSG00000127922	0.6088126	T	C	B-Mem	6_29789171_T_C__ENSG00000127922__B-Mem
6:29789171	ENSG00000136490	0.72070336	T	C	B-Mem	6_29789171_T_C__ENSG00000136490__B-Mem
6:29789171	ENSG00000100938	0.7054763	T	C	B-Mem	6_29789171_T_C__ENSG00000100938__B-Mem
6:29789171	ENSG00000105642	0.10647406	T	C	B-Mem	6_29789171_T_C__ENSG00000105642__B-Mem
6:29789171	ENSG00000116977	0.23736429	T	C	B-Mem	6_29789171_T_C__ENSG00000116977__B-Mem
6:29789171	ENSG00000160310	0.26507428	T	C	B-Mem	6_29789171_T_C__ENSG00000160310__B-Mem
6:29789171	ENSG00000110375	0.8265522	T	C	B-Mem	6_29789171_T_C__ENSG00000110375__B-Mem
6:29789171	ENSG00000165832	0.5011786	T	C	B-Mem	6_29789171_T_C__ENSG00000165832__B-Mem
6:29789171	ENSG00000106952	0.8417359	T	C	B-Mem	6_29789171_T_C__ENSG00000106952__B-Mem
6:29789171	ENSG00000119720	0.2344883	T	C	B-Mem	6_29789171_T_C__ENSG00000119720__B-Mem
6:29789171	ENSG00000129277	0.054584686	T	C	B-Mem	6_29789171_T_C__ENSG00000129277__B-Mem
6:29789171	ENSG00000163719	0.74287707	T	C	B-Mem	6_29789171_T_C__ENSG00000163719__B-Mem
6:29789171	ENSG00000121940	0.10117735	T	C	B-Mem	6_29789171_T_C__ENSG00000121940__B-Mem
6:29789171	ENSG00000143632	0.57924885	T	C	B-Mem	6_29789171_T_C__ENSG00000143632__B-Mem
6:29789171	ENSG00000105650	0.7067534	T	C	B-Mem	6_29789171_T_C__ENSG00000105650__B-Mem
6:29789171	ENSG00000143554	0.8840649	T	C	B-Mem	6_29789171_T_C__ENSG00000143554__B-Mem
6:29789171	ENSG00000101457	0.116072066	T	C	B-Mem	6_29789171_T_C__ENSG00000101457__B-Mem
6:29789171	ENSG00000214188	0.28000656	T	C	B-Mem	6_29789171_T_C__ENSG00000214188__B-Mem
6:29789171	ENSG00000081181	0.07579095	T	C	B-Mem	6_29789171_T_C__ENSG00000081181__B-Mem
6:29789171	ENSG00000156256	0.23728521	T	C	B-Mem	6_29789171_T_C__ENSG00000156256__B-Mem
6:29789171	ENSG00000104133	0.9676157	T	C	B-Mem	6_29789171_T_C__ENSG00000104133__B-Mem
6:29789171	ENSG00000175470	0.74760336	T	C	B-Mem	6_29789171_T_C__ENSG00000175470__B-Mem
6:29789171	ENSG00000014164	0.18795006	T	C	B-Mem	6_29789171_T_C__ENSG00000014164__B-Mem
6:29789171	ENSG00000123080	0.023652976	T	C	B-Mem	6_29789171_T_C__ENSG00000123080__B-Mem
6:29789171	ENSG00000234857	0.22022642	T	C	B-Mem	6_29789171_T_C__ENSG00000234857__B-Mem
6:29789171	ENSG00000142546	0.2727701	T	C	B-Mem	6_29789171_T_C__ENSG00000142546__B-Mem
6:29789171	ENSG00000126070	0.3940125	T	C	B-Mem	6_29789171_T_C__ENSG00000126070__B-Mem
6:29789171	ENSG00000013725	0.96810126	T	C	B-Mem	6_29789171_T_C__ENSG00000013725__B-Mem
6:29789171	ENSG00000105968	0.7531429	T	C	B-Mem	6_29789171_T_C__ENSG00000105968__B-Mem
6:29789171	ENSG00000099899	0.92923886	T	C	B-Mem	6_29789171_T_C__ENSG00000099899__B-Mem
6:29789171	ENSG00000160791	0.67512816	T	C	B-Mem	6_29789171_T_C__ENSG00000160791__B-Mem
6:29789171	ENSG00000100448	0.035843663	T	C	B-Mem	6_29789171_T_C__ENSG00000100448__B-Mem
6:29789171	ENSG00000138660	0.42307058	T	C	B-Mem	6_29789171_T_C__ENSG00000138660__B-Mem
6:29789171	ENSG00000173597	0.4959201	T	C	B-Mem	6_29789171_T_C__ENSG00000173597__B-Mem
6:29789171	ENSG00000145332	0.9371757	T	C	B-Mem	6_29789171_T_C__ENSG00000145332__B-Mem
6:29789171	ENSG00000166004	0.46592766	T	C	B-Mem	6_29789171_T_C__ENSG00000166004__B-Mem
6:29789171	ENSG00000163463	0.26305595	T	C	B-Mem	6_29789171_T_C__ENSG00000163463__B-Mem
6:29789171	ENSG00000132330	0.18726283	T	C	B-Mem	6_29789171_T_C__ENSG00000132330__B-Mem
6:29789171	ENSG00000100347	0.22136065	T	C	B-Mem	6_29789171_T_C__ENSG00000100347__B-Mem
6:29789171	ENSG00000253626	0.72326684	T	C	B-Mem	6_29789171_T_C__ENSG00000253626__B-Mem
6:29789171	ENSG00000150787	0.8500286	T	C	B-Mem	6_29789171_T_C__ENSG00000150787__B-Mem
6:29789171	ENSG00000204923	0.13234407	T	C	B-Mem	6_29789171_T_C__ENSG00000204923__B-Mem
6:29789171	ENSG00000157570	0.47177798	T	C	B-Mem	6_29789171_T_C__ENSG00000157570__B-Mem
6:29789171	ENSG00000070010	0.39839938	T	C	B-Mem	6_29789171_T_C__ENSG00000070010__B-Mem
6:29789171	ENSG00000051523	0.5394609	T	C	B-Mem	6_29789171_T_C__ENSG00000051523__B-Mem
6:29789171	ENSG00000160271	0.9516783	T	C	B-Mem	6_29789171_T_C__ENSG00000160271__B-Mem
6:29789171	ENSG00000186891	0.57396144	T	C	B-Mem	6_29789171_T_C__ENSG00000186891__B-Mem
6:29789171	ENSG00000130956	0.17664249	T	C	B-Mem	6_29789171_T_C__ENSG00000130956__B-Mem
6:29789171	ENSG00000147650	0.6046705	T	C	B-Mem	6_29789171_T_C__ENSG00000147650__B-Mem
6:29789171	ENSG00000162594	0.0647717	T	C	B-Mem	6_29789171_T_C__ENSG00000162594__B-Mem
6:29789171	ENSG00000130810	0.4893749	T	C	B-Mem	6_29789171_T_C__ENSG00000130810__B-Mem
6:29789171	ENSG00000137364	0.58037966	T	C	B-Mem	6_29789171_T_C__ENSG00000137364__B-Mem
6:29789171	ENSG00000188452	0.98682106	T	C	B-Mem	6_29789171_T_C__ENSG00000188452__B-Mem
6:29789171	ENSG00000124784	0.2174501	T	C	B-Mem	6_29789171_T_C__ENSG00000124784__B-Mem
6:29789171	ENSG00000130997	0.11740882	T	C	B-Mem	6_29789171_T_C__ENSG00000130997__B-Mem
6:29789171	ENSG00000152926	0.6156151	T	C	B-Mem	6_29789171_T_C__ENSG00000152926__B-Mem
6:29789171	ENSG00000092199	0.6021759	T	C	B-Mem	6_29789171_T_C__ENSG00000092199__B-Mem
6:29789171	ENSG00000147400	0.75307935	T	C	B-Mem	6_29789171_T_C__ENSG00000147400__B-Mem
6:29789171	ENSG00000092841	0.74526745	T	C	B-Mem	6_29789171_T_C__ENSG00000092841__B-Mem
6:29789171	ENSG00000169087	0.3878277	T	C	B-Mem	6_29789171_T_C__ENSG00000169087__B-Mem
6:29789171	ENSG00000145734	0.40985695	T	C	B-Mem	6_29789171_T_C__ENSG00000145734__B-Mem
6:29789171	ENSG00000145088	0.25570205	T	C	B-Mem	6_29789171_T_C__ENSG00000145088__B-Mem
6:29789171	ENSG00000146192	0.4317146	T	C	B-Mem	6_29789171_T_C__ENSG00000146192__B-Mem
6:29789171	ENSG00000114757	0.28153762	T	C	B-Mem	6_29789171_T_C__ENSG00000114757__B-Mem
6:29789171	ENSG00000113595	0.79541105	T	C	B-Mem	6_29789171_T_C__ENSG00000113595__B-Mem
6:29789171	ENSG00000168439	0.34897056	T	C	B-Mem	6_29789171_T_C__ENSG00000168439__B-Mem
6:29789171	ENSG00000175287	0.8275024	T	C	B-Mem	6_29789171_T_C__ENSG00000175287__B-Mem
6:29789171	ENSG00000179195	0.40890098	T	C	B-Mem	6_29789171_T_C__ENSG00000179195__B-Mem
6:29789171	ENSG00000146021	0.86653066	T	C	B-Mem	6_29789171_T_C__ENSG00000146021__B-Mem
6:29789171	ENSG00000158864	0.48803785	T	C	B-Mem	6_29789171_T_C__ENSG00000158864__B-Mem
6:29789171	ENSG00000124370	0.2007581	T	C	B-Mem	6_29789171_T_C__ENSG00000124370__B-Mem
6:29789171	ENSG00000139160	0.2108997	T	C	B-Mem	6_29789171_T_C__ENSG00000139160__B-Mem
6:29789171	ENSG00000168763	0.42956996	T	C	B-Mem	6_29789171_T_C__ENSG00000168763__B-Mem
6:29789171	ENSG00000148926	0.05573139	T	C	B-Mem	6_29789171_T_C__ENSG00000148926__B-Mem
6:29789171	ENSG00000162704	0.25993693	T	C	B-Mem	6_29789171_T_C__ENSG00000162704__B-Mem
6:29789171	ENSG00000196781	0.12392289	T	C	B-Mem	6_29789171_T_C__ENSG00000196781__B-Mem
6:29789171	ENSG00000173110	0.7607945	T	C	B-Mem	6_29789171_T_C__ENSG00000173110__B-Mem
6:29789171	ENSG00000153551	0.2891806	T	C	B-Mem	6_29789171_T_C__ENSG00000153551__B-Mem
6:29789171	ENSG00000176720	0.858184	T	C	B-Mem	6_29789171_T_C__ENSG00000176720__B-Mem
6:29789171	ENSG00000198886	0.60847986	T	C	B-Mem	6_29789171_T_C__ENSG00000198886__B-Mem
6:29789171	ENSG00000108639	0.60337096	T	C	B-Mem	6_29789171_T_C__ENSG00000108639__B-Mem
6:29789171	ENSG00000149196	0.2948341	T	C	B-Mem	6_29789171_T_C__ENSG00000149196__B-Mem
6:29789171	ENSG00000072818	0.1112088	T	C	B-Mem	6_29789171_T_C__ENSG00000072818__B-Mem
6:29789171	ENSG00000130005	0.38404682	T	C	B-Mem	6_29789171_T_C__ENSG00000130005__B-Mem
6:29789171	ENSG00000154309	0.064679414	T	C	B-Mem	6_29789171_T_C__ENSG00000154309__B-Mem
6:29789171	ENSG00000149089	0.87632	T	C	B-Mem	6_29789171_T_C__ENSG00000149089__B-Mem
6:29789171	ENSG00000006715	0.8724578	T	C	B-Mem	6_29789171_T_C__ENSG00000006715__B-Mem
6:29789171	ENSG00000140416	0.5816864	T	C	B-Mem	6_29789171_T_C__ENSG00000140416__B-Mem
6:29789171	ENSG00000064545	0.075065486	T	C	B-Mem	6_29789171_T_C__ENSG00000064545__B-Mem
6:29789171	ENSG00000125877	0.23550066	T	C	B-Mem	6_29789171_T_C__ENSG00000125877__B-Mem
6:29789171	ENSG00000136051	0.91581833	T	C	B-Mem	6_29789171_T_C__ENSG00000136051__B-Mem
6:29789171	ENSG00000111880	0.19741282	T	C	B-Mem	6_29789171_T_C__ENSG00000111880__B-Mem
6:29789171	ENSG00000011422	0.56215036	T	C	B-Mem	6_29789171_T_C__ENSG00000011422__B-Mem
6:29789171	ENSG00000132286	0.11382553	T	C	B-Mem	6_29789171_T_C__ENSG00000132286__B-Mem
6:29789171	ENSG00000151623	0.5164672	T	C	B-Mem	6_29789171_T_C__ENSG00000151623__B-Mem
6:29789171	ENSG00000185324	0.4577072	T	C	B-Mem	6_29789171_T_C__ENSG00000185324__B-Mem
6:29789171	ENSG00000012822	0.46314391	T	C	B-Mem	6_29789171_T_C__ENSG00000012822__B-Mem
6:29789171	ENSG00000103067	0.9520095	T	C	B-Mem	6_29789171_T_C__ENSG00000103067__B-Mem
6:29789171	ENSG00000177426	0.5924219	T	C	B-Mem	6_29789171_T_C__ENSG00000177426__B-Mem
6:29789171	ENSG00000149806	0.26560625	T	C	B-Mem	6_29789171_T_C__ENSG00000149806__B-Mem
6:29789171	ENSG00000100911	0.9966133	T	C	B-Mem	6_29789171_T_C__ENSG00000100911__B-Mem
6:29789171	ENSG00000129167	0.34667856	T	C	B-Mem	6_29789171_T_C__ENSG00000129167__B-Mem
6:29789171	ENSG00000120437	0.79074466	T	C	B-Mem	6_29789171_T_C__ENSG00000120437__B-Mem
6:29789171	ENSG00000156869	0.08348983	T	C	B-Mem	6_29789171_T_C__ENSG00000156869__B-Mem
6:29789171	ENSG00000189376	0.04634202	T	C	B-Mem	6_29789171_T_C__ENSG00000189376__B-Mem
6:29789171	ENSG00000161654	0.11090262	T	C	B-Mem	6_29789171_T_C__ENSG00000161654__B-Mem
6:29789171	ENSG00000174718	0.44350588	T	C	B-Mem	6_29789171_T_C__ENSG00000174718__B-Mem
6:29789171	ENSG00000205937	0.21416886	T	C	B-Mem	6_29789171_T_C__ENSG00000205937__B-Mem
6:29789171	ENSG00000047346	0.6835629	T	C	B-Mem	6_29789171_T_C__ENSG00000047346__B-Mem
6:29789171	ENSG00000100304	0.9149142	T	C	B-Mem	6_29789171_T_C__ENSG00000100304__B-Mem
6:29789171	ENSG00000175003	0.53381777	T	C	B-Mem	6_29789171_T_C__ENSG00000175003__B-Mem
6:29789171	ENSG00000173960	0.9932821	T	C	B-Mem	6_29789171_T_C__ENSG00000173960__B-Mem
6:29789171	ENSG00000034152	0.40055907	T	C	B-Mem	6_29789171_T_C__ENSG00000034152__B-Mem
6:29789171	ENSG00000168658	0.35230643	T	C	B-Mem	6_29789171_T_C__ENSG00000168658__B-Mem
6:29789171	ENSG00000240563	0.4449655	T	C	B-Mem	6_29789171_T_C__ENSG00000240563__B-Mem
6:29789171	ENSG00000108599	0.29586393	T	C	B-Mem	6_29789171_T_C__ENSG00000108599__B-Mem
6:29789171	ENSG00000100478	0.16681768	T	C	B-Mem	6_29789171_T_C__ENSG00000100478__B-Mem
6:29789171	ENSG00000157828	0.19072446	T	C	B-Mem	6_29789171_T_C__ENSG00000157828__B-Mem
6:29789171	ENSG00000169570	0.54400194	T	C	B-Mem	6_29789171_T_C__ENSG00000169570__B-Mem
6:29789171	ENSG00000204604	0.07178151	T	C	B-Mem	6_29789171_T_C__ENSG00000204604__B-Mem
6:29789171	ENSG00000012983	0.011982526	T	C	B-Mem	6_29789171_T_C__ENSG00000012983__B-Mem
6:29789171	ENSG00000162849	0.8743151	T	C	B-Mem	6_29789171_T_C__ENSG00000162849__B-Mem
6:29789171	ENSG00000159788	0.0049310066	T	C	B-Mem	6_29789171_T_C__ENSG00000159788__B-Mem
6:29789171	ENSG00000124731	0.3240653	T	C	B-Mem	6_29789171_T_C__ENSG00000124731__B-Mem
6:29789171	ENSG00000041988	0.30907455	T	C	B-Mem	6_29789171_T_C__ENSG00000041988__B-Mem
6:29789171	ENSG00000129932	0.05192658	T	C	B-Mem	6_29789171_T_C__ENSG00000129932__B-Mem
6:29789171	ENSG00000069329	0.36453316	T	C	B-Mem	6_29789171_T_C__ENSG00000069329__B-Mem
6:29789171	ENSG00000006451	0.55750495	T	C	B-Mem	6_29789171_T_C__ENSG00000006451__B-Mem
6:29789171	ENSG00000164691	0.15125062	T	C	B-Mem	6_29789171_T_C__ENSG00000164691__B-Mem
6:29789171	ENSG00000197714	0.5693024	T	C	B-Mem	6_29789171_T_C__ENSG00000197714__B-Mem
6:29789171	ENSG00000219200	0.2334901	T	C	B-Mem	6_29789171_T_C__ENSG00000219200__B-Mem
6:29789171	ENSG00000157181	0.7008407	T	C	B-Mem	6_29789171_T_C__ENSG00000157181__B-Mem
6:29789171	ENSG00000197081	0.17135718	T	C	B-Mem	6_29789171_T_C__ENSG00000197081__B-Mem
6:29789171	ENSG00000115211	0.43454087	T	C	B-Mem	6_29789171_T_C__ENSG00000115211__B-Mem
6:29789171	ENSG00000105325	0.097538404	T	C	B-Mem	6_29789171_T_C__ENSG00000105325__B-Mem
6:29789171	ENSG00000117133	0.54243267	T	C	B-Mem	6_29789171_T_C__ENSG00000117133__B-Mem
6:29789171	ENSG00000133706	0.35631606	T	C	B-Mem	6_29789171_T_C__ENSG00000133706__B-Mem
6:29789171	ENSG00000133477	0.6748709	T	C	B-Mem	6_29789171_T_C__ENSG00000133477__B-Mem
6:29789171	ENSG00000254462	0.7105095	T	C	B-Mem	6_29789171_T_C__ENSG00000254462__B-Mem
6:29789171	ENSG00000007038	0.7849068	T	C	B-Mem	6_29789171_T_C__ENSG00000007038__B-Mem
6:29789171	ENSG00000136935	0.12771948	T	C	B-Mem	6_29789171_T_C__ENSG00000136935__B-Mem
6:29789171	ENSG00000148248	0.053609516	T	C	B-Mem	6_29789171_T_C__ENSG00000148248__B-Mem
6:29789171	ENSG00000058272	0.18281889	T	C	B-Mem	6_29789171_T_C__ENSG00000058272__B-Mem
6:29789171	ENSG00000124228	0.7590055	T	C	B-Mem	6_29789171_T_C__ENSG00000124228__B-Mem
6:29789171	ENSG00000074276	0.6266985	T	C	B-Mem	6_29789171_T_C__ENSG00000074276__B-Mem
6:29789171	ENSG00000054690	0.61966825	T	C	B-Mem	6_29789171_T_C__ENSG00000054690__B-Mem
6:29789171	ENSG00000100813	0.57844454	T	C	B-Mem	6_29789171_T_C__ENSG00000100813__B-Mem
6:29789171	ENSG00000105576	0.2752662	T	C	B-Mem	6_29789171_T_C__ENSG00000105576__B-Mem
6:29789171	ENSG00000103148	0.23642391	T	C	B-Mem	6_29789171_T_C__ENSG00000103148__B-Mem
6:29789171	ENSG00000161547	0.7831725	T	C	B-Mem	6_29789171_T_C__ENSG00000161547__B-Mem
6:29789171	ENSG00000070495	0.5128752	T	C	B-Mem	6_29789171_T_C__ENSG00000070495__B-Mem
6:29789171	ENSG00000145214	0.6879553	T	C	B-Mem	6_29789171_T_C__ENSG00000145214__B-Mem
6:29789171	ENSG00000157350	0.51084167	T	C	B-Mem	6_29789171_T_C__ENSG00000157350__B-Mem
6:29789171	ENSG00000183258	0.46185568	T	C	B-Mem	6_29789171_T_C__ENSG00000183258__B-Mem
6:29789171	ENSG00000196456	0.58256096	T	C	B-Mem	6_29789171_T_C__ENSG00000196456__B-Mem
6:29789171	ENSG00000153029	0.5413854	T	C	B-Mem	6_29789171_T_C__ENSG00000153029__B-Mem
6:29789171	ENSG00000134744	0.55314696	T	C	B-Mem	6_29789171_T_C__ENSG00000134744__B-Mem
6:29789171	ENSG00000127452	0.39864105	T	C	B-Mem	6_29789171_T_C__ENSG00000127452__B-Mem
6:29789171	ENSG00000068912	0.53396	T	C	B-Mem	6_29789171_T_C__ENSG00000068912__B-Mem
6:29789171	ENSG00000115325	0.08700157	T	C	B-Mem	6_29789171_T_C__ENSG00000115325__B-Mem
6:29789171	ENSG00000115514	0.19830713	T	C	B-Mem	6_29789171_T_C__ENSG00000115514__B-Mem
6:29789171	ENSG00000105672	0.29371813	T	C	B-Mem	6_29789171_T_C__ENSG00000105672__B-Mem
6:29789171	ENSG00000114405	0.26747984	T	C	B-Mem	6_29789171_T_C__ENSG00000114405__B-Mem
6:29789171	ENSG00000152894	0.68362844	T	C	B-Mem	6_29789171_T_C__ENSG00000152894__B-Mem
6:29789171	ENSG00000213402	0.6485394	T	C	B-Mem	6_29789171_T_C__ENSG00000213402__B-Mem
6:29789171	ENSG00000136044	0.7103239	T	C	B-Mem	6_29789171_T_C__ENSG00000136044__B-Mem
6:29789171	ENSG00000170144	0.70232075	T	C	B-Mem	6_29789171_T_C__ENSG00000170144__B-Mem
6:29789171	ENSG00000213523	0.496709	T	C	B-Mem	6_29789171_T_C__ENSG00000213523__B-Mem
6:29789171	ENSG00000133027	0.35298777	T	C	B-Mem	6_29789171_T_C__ENSG00000133027__B-Mem
6:29789171	ENSG00000182544	0.62244487	T	C	B-Mem	6_29789171_T_C__ENSG00000182544__B-Mem
6:29789171	ENSG00000147854	0.86491287	T	C	B-Mem	6_29789171_T_C__ENSG00000147854__B-Mem
6:29789171	ENSG00000142186	0.54380244	T	C	B-Mem	6_29789171_T_C__ENSG00000142186__B-Mem
6:29789171	ENSG00000136816	0.39082712	T	C	B-Mem	6_29789171_T_C__ENSG00000136816__B-Mem
6:29789171	ENSG00000100439	0.06356855	T	C	B-Mem	6_29789171_T_C__ENSG00000100439__B-Mem
6:29789171	ENSG00000185104	0.3518861	T	C	B-Mem	6_29789171_T_C__ENSG00000185104__B-Mem
6:29789171	ENSG00000166441	0.8788008	T	C	B-Mem	6_29789171_T_C__ENSG00000166441__B-Mem
6:29789171	ENSG00000089351	0.59909344	T	C	B-Mem	6_29789171_T_C__ENSG00000089351__B-Mem
6:29789171	ENSG00000127084	0.7241374	T	C	B-Mem	6_29789171_T_C__ENSG00000127084__B-Mem
6:29789171	ENSG00000164309	0.9757449	T	C	B-Mem	6_29789171_T_C__ENSG00000164309__B-Mem
6:29789171	ENSG00000072958	0.7026228	T	C	B-Mem	6_29789171_T_C__ENSG00000072958__B-Mem
6:29789171	ENSG00000139291	0.644951	T	C	B-Mem	6_29789171_T_C__ENSG00000139291__B-Mem
6:29789171	ENSG00000131236	0.49358982	T	C	B-Mem	6_29789171_T_C__ENSG00000131236__B-Mem
6:29789171	ENSG00000173218	0.042257685	T	C	B-Mem	6_29789171_T_C__ENSG00000173218__B-Mem
6:29789171	ENSG00000112208	0.7511401	T	C	B-Mem	6_29789171_T_C__ENSG00000112208__B-Mem
6:29789171	ENSG00000152133	0.13091645	T	C	B-Mem	6_29789171_T_C__ENSG00000152133__B-Mem
6:29789171	ENSG00000167085	0.987754	T	C	B-Mem	6_29789171_T_C__ENSG00000167085__B-Mem
6:29789171	ENSG00000189269	0.17624944	T	C	B-Mem	6_29789171_T_C__ENSG00000189269__B-Mem
6:29789171	ENSG00000183161	0.20641164	T	C	B-Mem	6_29789171_T_C__ENSG00000183161__B-Mem
6:29789171	ENSG00000180138	0.40069035	T	C	B-Mem	6_29789171_T_C__ENSG00000180138__B-Mem
6:29789171	ENSG00000100271	0.12150408	T	C	B-Mem	6_29789171_T_C__ENSG00000100271__B-Mem
6:29789171	ENSG00000149531	0.77055657	T	C	B-Mem	6_29789171_T_C__ENSG00000149531__B-Mem
6:29789171	ENSG00000115289	0.07743347	T	C	B-Mem	6_29789171_T_C__ENSG00000115289__B-Mem
6:29789171	ENSG00000175768	0.6167768	T	C	B-Mem	6_29789171_T_C__ENSG00000175768__B-Mem
6:29789171	ENSG00000119559	0.9388509	T	C	B-Mem	6_29789171_T_C__ENSG00000119559__B-Mem
6:29789171	ENSG00000137500	0.37593848	T	C	B-Mem	6_29789171_T_C__ENSG00000137500__B-Mem
6:29789171	ENSG00000173988	0.44879153	T	C	B-Mem	6_29789171_T_C__ENSG00000173988__B-Mem
6:29789171	ENSG00000113387	0.38958615	T	C	B-Mem	6_29789171_T_C__ENSG00000113387__B-Mem
6:29789171	ENSG00000163714	0.57970047	T	C	B-Mem	6_29789171_T_C__ENSG00000163714__B-Mem
6:29789171	ENSG00000242247	0.55267435	T	C	B-Mem	6_29789171_T_C__ENSG00000242247__B-Mem
6:29789171	ENSG00000110944	0.16912925	T	C	B-Mem	6_29789171_T_C__ENSG00000110944__B-Mem
6:29789171	ENSG00000174227	0.33816162	T	C	B-Mem	6_29789171_T_C__ENSG00000174227__B-Mem
6:29789171	ENSG00000122008	0.13933137	T	C	B-Mem	6_29789171_T_C__ENSG00000122008__B-Mem
6:29789171	ENSG00000174792	0.2787706	T	C	B-Mem	6_29789171_T_C__ENSG00000174792__B-Mem
6:29789171	ENSG00000120049	0.36013716	T	C	B-Mem	6_29789171_T_C__ENSG00000120049__B-Mem
6:29789171	ENSG00000070718	0.32834378	T	C	B-Mem	6_29789171_T_C__ENSG00000070718__B-Mem
6:29789171	ENSG00000100522	0.118136905	T	C	B-Mem	6_29789171_T_C__ENSG00000100522__B-Mem
6:29789171	ENSG00000115687	0.44762558	T	C	B-Mem	6_29789171_T_C__ENSG00000115687__B-Mem
6:29789171	ENSG00000196110	0.4756524	T	C	B-Mem	6_29789171_T_C__ENSG00000196110__B-Mem
6:29789171	ENSG00000163374	0.3752909	T	C	B-Mem	6_29789171_T_C__ENSG00000163374__B-Mem
6:29789171	ENSG00000154511	0.6798553	T	C	B-Mem	6_29789171_T_C__ENSG00000154511__B-Mem
6:29789171	ENSG00000153936	0.6633203	T	C	B-Mem	6_29789171_T_C__ENSG00000153936__B-Mem
6:29789171	ENSG00000080845	0.051666897	T	C	B-Mem	6_29789171_T_C__ENSG00000080845__B-Mem
6:29789171	ENSG00000100644	0.28371307	T	C	B-Mem	6_29789171_T_C__ENSG00000100644__B-Mem
6:29789171	ENSG00000213799	0.38095796	T	C	B-Mem	6_29789171_T_C__ENSG00000213799__B-Mem
6:29789171	ENSG00000198846	0.65174216	T	C	B-Mem	6_29789171_T_C__ENSG00000198846__B-Mem
6:29789171	ENSG00000140718	0.0852352	T	C	B-Mem	6_29789171_T_C__ENSG00000140718__B-Mem
6:29789171	ENSG00000159307	0.2871061	T	C	B-Mem	6_29789171_T_C__ENSG00000159307__B-Mem
6:29789171	ENSG00000088808	0.9368234	T	C	B-Mem	6_29789171_T_C__ENSG00000088808__B-Mem
6:29789171	ENSG00000164855	0.25741073	T	C	B-Mem	6_29789171_T_C__ENSG00000164855__B-Mem
6:29789171	ENSG00000092847	0.56699926	T	C	B-Mem	6_29789171_T_C__ENSG00000092847__B-Mem
6:29789171	ENSG00000082293	0.07029114	T	C	B-Mem	6_29789171_T_C__ENSG00000082293__B-Mem
6:29789171	ENSG00000172500	0.6480085	T	C	B-Mem	6_29789171_T_C__ENSG00000172500__B-Mem
6:29789171	ENSG00000106089	0.2361779	T	C	B-Mem	6_29789171_T_C__ENSG00000106089__B-Mem
6:29789171	ENSG00000125726	0.30723956	T	C	B-Mem	6_29789171_T_C__ENSG00000125726__B-Mem
6:29789171	ENSG00000188626	0.9273592	T	C	B-Mem	6_29789171_T_C__ENSG00000188626__B-Mem
6:29789171	ENSG00000205047	0.42061433	T	C	B-Mem	6_29789171_T_C__ENSG00000205047__B-Mem
6:29789171	ENSG00000138031	0.6185178	T	C	B-Mem	6_29789171_T_C__ENSG00000138031__B-Mem
6:29789171	ENSG00000182993	0.08983572	T	C	B-Mem	6_29789171_T_C__ENSG00000182993__B-Mem
6:29789171	ENSG00000143947	0.42163187	T	C	B-Mem	6_29789171_T_C__ENSG00000143947__B-Mem
6:29789171	ENSG00000161082	0.48032594	T	C	B-Mem	6_29789171_T_C__ENSG00000161082__B-Mem
6:29789171	ENSG00000110583	0.32164448	T	C	B-Mem	6_29789171_T_C__ENSG00000110583__B-Mem
6:29789171	ENSG00000213920	0.06582269	T	C	B-Mem	6_29789171_T_C__ENSG00000213920__B-Mem
6:29789171	ENSG00000106004	0.16340813	T	C	B-Mem	6_29789171_T_C__ENSG00000106004__B-Mem
6:29789171	ENSG00000163534	0.61593604	T	C	B-Mem	6_29789171_T_C__ENSG00000163534__B-Mem
6:29789171	ENSG00000125863	0.75986344	T	C	B-Mem	6_29789171_T_C__ENSG00000125863__B-Mem
6:29789171	ENSG00000147649	0.03319831	T	C	B-Mem	6_29789171_T_C__ENSG00000147649__B-Mem
6:29789171	ENSG00000184613	0.2812574	T	C	B-Mem	6_29789171_T_C__ENSG00000184613__B-Mem
6:29789171	ENSG00000173207	0.67781204	T	C	B-Mem	6_29789171_T_C__ENSG00000173207__B-Mem
6:29789171	ENSG00000145041	0.8007626	T	C	B-Mem	6_29789171_T_C__ENSG00000145041__B-Mem
6:29789171	ENSG00000184602	0.41402072	T	C	B-Mem	6_29789171_T_C__ENSG00000184602__B-Mem
6:29789171	ENSG00000166128	0.56967187	T	C	B-Mem	6_29789171_T_C__ENSG00000166128__B-Mem
6:29789171	ENSG00000133422	0.54145825	T	C	B-Mem	6_29789171_T_C__ENSG00000133422__B-Mem
6:29789171	ENSG00000140105	0.023296818	T	C	B-Mem	6_29789171_T_C__ENSG00000140105__B-Mem
6:29789171	ENSG00000188243	0.54541624	T	C	B-Mem	6_29789171_T_C__ENSG00000188243__B-Mem
6:29789171	ENSG00000174469	0.6083894	T	C	B-Mem	6_29789171_T_C__ENSG00000174469__B-Mem
6:29789171	ENSG00000178234	0.9809348	T	C	B-Mem	6_29789171_T_C__ENSG00000178234__B-Mem
6:29789171	ENSG00000010270	0.011538208	T	C	B-Mem	6_29789171_T_C__ENSG00000010270__B-Mem
6:29789171	ENSG00000106780	0.76392967	T	C	B-Mem	6_29789171_T_C__ENSG00000106780__B-Mem
6:29789171	ENSG00000115977	0.48145664	T	C	B-Mem	6_29789171_T_C__ENSG00000115977__B-Mem
6:29789171	ENSG00000152795	0.05998195	T	C	B-Mem	6_29789171_T_C__ENSG00000152795__B-Mem
6:29789171	ENSG00000183826	0.03375232	T	C	B-Mem	6_29789171_T_C__ENSG00000183826__B-Mem
6:29789171	ENSG00000260916	0.23365891	T	C	B-Mem	6_29789171_T_C__ENSG00000260916__B-Mem
6:29789171	ENSG00000244734	0.59075534	T	C	B-Mem	6_29789171_T_C__ENSG00000244734__B-Mem
6:29789171	ENSG00000165861	0.32453677	T	C	B-Mem	6_29789171_T_C__ENSG00000165861__B-Mem
6:29789171	ENSG00000065548	0.34495226	T	C	B-Mem	6_29789171_T_C__ENSG00000065548__B-Mem
6:29789171	ENSG00000111642	0.17670272	T	C	B-Mem	6_29789171_T_C__ENSG00000111642__B-Mem
6:29789171	ENSG00000164077	0.6299846	T	C	B-Mem	6_29789171_T_C__ENSG00000164077__B-Mem
6:29789171	ENSG00000099284	0.66561896	T	C	B-Mem	6_29789171_T_C__ENSG00000099284__B-Mem
6:29789171	ENSG00000167968	0.03023104	T	C	B-Mem	6_29789171_T_C__ENSG00000167968__B-Mem
6:29789171	ENSG00000139990	0.6277719	T	C	B-Mem	6_29789171_T_C__ENSG00000139990__B-Mem
6:29789171	ENSG00000188026	0.17516585	T	C	B-Mem	6_29789171_T_C__ENSG00000188026__B-Mem
6:29789171	ENSG00000213024	0.5640426	T	C	B-Mem	6_29789171_T_C__ENSG00000213024__B-Mem
6:29789171	ENSG00000122696	0.87673	T	C	B-Mem	6_29789171_T_C__ENSG00000122696__B-Mem
6:29789171	ENSG00000115661	0.8314294	T	C	B-Mem	6_29789171_T_C__ENSG00000115661__B-Mem
6:29789171	ENSG00000145850	0.9593476	T	C	B-Mem	6_29789171_T_C__ENSG00000145850__B-Mem
6:29789171	ENSG00000113282	0.64517593	T	C	B-Mem	6_29789171_T_C__ENSG00000113282__B-Mem
6:29789171	ENSG00000161813	0.79006827	T	C	B-Mem	6_29789171_T_C__ENSG00000161813__B-Mem
6:29789171	ENSG00000180182	0.92275757	T	C	B-Mem	6_29789171_T_C__ENSG00000180182__B-Mem
6:29789171	ENSG00000146205	0.50684816	T	C	B-Mem	6_29789171_T_C__ENSG00000146205__B-Mem
6:29789171	ENSG00000174442	0.5437575	T	C	B-Mem	6_29789171_T_C__ENSG00000174442__B-Mem
6:29789171	ENSG00000153790	0.76463735	T	C	B-Mem	6_29789171_T_C__ENSG00000153790__B-Mem
6:29789171	ENSG00000163632	0.837136	T	C	B-Mem	6_29789171_T_C__ENSG00000163632__B-Mem
6:29789171	ENSG00000066135	0.53202754	T	C	B-Mem	6_29789171_T_C__ENSG00000066135__B-Mem
6:29789171	ENSG00000162694	0.32320833	T	C	B-Mem	6_29789171_T_C__ENSG00000162694__B-Mem
6:29789171	ENSG00000061676	0.052453026	T	C	B-Mem	6_29789171_T_C__ENSG00000061676__B-Mem
6:29789171	ENSG00000111666	0.29539177	T	C	B-Mem	6_29789171_T_C__ENSG00000111666__B-Mem
6:29789171	ENSG00000160226	0.7817357	T	C	B-Mem	6_29789171_T_C__ENSG00000160226__B-Mem
6:29789171	ENSG00000204001	0.75263846	T	C	B-Mem	6_29789171_T_C__ENSG00000204001__B-Mem
6:29789171	ENSG00000152642	0.016075978	T	C	B-Mem	6_29789171_T_C__ENSG00000152642__B-Mem
6:29789171	ENSG00000139289	0.29611638	T	C	B-Mem	6_29789171_T_C__ENSG00000139289__B-Mem
6:29789171	ENSG00000163482	0.057651535	T	C	B-Mem	6_29789171_T_C__ENSG00000163482__B-Mem
6:29789171	ENSG00000109171	0.68527037	T	C	B-Mem	6_29789171_T_C__ENSG00000109171__B-Mem
6:29789171	ENSG00000226524	0.40267932	T	C	B-Mem	6_29789171_T_C__ENSG00000226524__B-Mem
6:29789171	ENSG00000011295	0.21090247	T	C	B-Mem	6_29789171_T_C__ENSG00000011295__B-Mem
6:29789171	ENSG00000164091	0.11803509	T	C	B-Mem	6_29789171_T_C__ENSG00000164091__B-Mem
6:29789171	ENSG00000254709	0.5410063	T	C	B-Mem	6_29789171_T_C__ENSG00000254709__B-Mem
6:29789171	ENSG00000006740	0.4194177	T	C	B-Mem	6_29789171_T_C__ENSG00000006740__B-Mem
6:29789171	ENSG00000104859	0.8578434	T	C	B-Mem	6_29789171_T_C__ENSG00000104859__B-Mem
6:29789171	ENSG00000126870	0.2887708	T	C	B-Mem	6_29789171_T_C__ENSG00000126870__B-Mem
6:29789171	ENSG00000121966	0.16810906	T	C	B-Mem	6_29789171_T_C__ENSG00000121966__B-Mem
6:29789171	ENSG00000074054	0.04620633	T	C	B-Mem	6_29789171_T_C__ENSG00000074054__B-Mem
6:29789171	ENSG00000113851	0.08931159	T	C	B-Mem	6_29789171_T_C__ENSG00000113851__B-Mem
6:29789171	ENSG00000204954	0.7990038	T	C	B-Mem	6_29789171_T_C__ENSG00000204954__B-Mem
6:29789171	ENSG00000132485	0.79974556	T	C	B-Mem	6_29789171_T_C__ENSG00000132485__B-Mem
6:29789171	ENSG00000182240	0.31434038	T	C	B-Mem	6_29789171_T_C__ENSG00000182240__B-Mem
6:29789171	ENSG00000225614	0.9799536	T	C	B-Mem	6_29789171_T_C__ENSG00000225614__B-Mem
6:29789171	ENSG00000167419	0.22968863	T	C	B-Mem	6_29789171_T_C__ENSG00000167419__B-Mem
6:29789171	ENSG00000174130	0.7258472	T	C	B-Mem	6_29789171_T_C__ENSG00000174130__B-Mem
6:29789171	ENSG00000153879	0.0014898378	T	C	B-Mem	6_29789171_T_C__ENSG00000153879__B-Mem
6:29789171	ENSG00000170379	0.051601928	T	C	B-Mem	6_29789171_T_C__ENSG00000170379__B-Mem
6:29789171	ENSG00000150510	0.082870476	T	C	B-Mem	6_29789171_T_C__ENSG00000150510__B-Mem
6:29789171	ENSG00000159899	0.107888676	T	C	B-Mem	6_29789171_T_C__ENSG00000159899__B-Mem
6:29789171	ENSG00000172789	0.6894179	T	C	B-Mem	6_29789171_T_C__ENSG00000172789__B-Mem
6:29789171	ENSG00000111726	0.28499877	T	C	B-Mem	6_29789171_T_C__ENSG00000111726__B-Mem
6:29789171	ENSG00000154889	0.89285594	T	C	B-Mem	6_29789171_T_C__ENSG00000154889__B-Mem
6:29789171	ENSG00000124374	0.33941087	T	C	B-Mem	6_29789171_T_C__ENSG00000124374__B-Mem
6:29789171	ENSG00000168280	0.32088733	T	C	B-Mem	6_29789171_T_C__ENSG00000168280__B-Mem
6:29789171	ENSG00000266173	0.787087	T	C	B-Mem	6_29789171_T_C__ENSG00000266173__B-Mem
6:29789171	ENSG00000121039	0.8675612	T	C	B-Mem	6_29789171_T_C__ENSG00000121039__B-Mem
6:29789171	ENSG00000026025	0.45793903	T	C	B-Mem	6_29789171_T_C__ENSG00000026025__B-Mem
6:29789171	ENSG00000100029	0.836907	T	C	B-Mem	6_29789171_T_C__ENSG00000100029__B-Mem
6:29789171	ENSG00000152104	0.50768334	T	C	B-Mem	6_29789171_T_C__ENSG00000152104__B-Mem
6:29789171	ENSG00000109458	0.36484036	T	C	B-Mem	6_29789171_T_C__ENSG00000109458__B-Mem
6:29789171	ENSG00000244045	0.0034318669	T	C	B-Mem	6_29789171_T_C__ENSG00000244045__B-Mem
6:29789171	ENSG00000157500	0.293311	T	C	B-Mem	6_29789171_T_C__ENSG00000157500__B-Mem
6:29789171	ENSG00000143434	0.19203158	T	C	B-Mem	6_29789171_T_C__ENSG00000143434__B-Mem
6:29789171	ENSG00000116171	0.08135753	T	C	B-Mem	6_29789171_T_C__ENSG00000116171__B-Mem
6:29789171	ENSG00000108306	0.57085526	T	C	B-Mem	6_29789171_T_C__ENSG00000108306__B-Mem
6:29789171	ENSG00000150991	0.6563244	T	C	B-Mem	6_29789171_T_C__ENSG00000150991__B-Mem
6:29789171	ENSG00000198589	0.012107358	T	C	B-Mem	6_29789171_T_C__ENSG00000198589__B-Mem
6:29789171	ENSG00000131899	0.919795	T	C	B-Mem	6_29789171_T_C__ENSG00000131899__B-Mem
6:29789171	ENSG00000128891	0.3160542	T	C	B-Mem	6_29789171_T_C__ENSG00000128891__B-Mem
6:29789171	ENSG00000044115	0.08885217	T	C	B-Mem	6_29789171_T_C__ENSG00000044115__B-Mem
6:29789171	ENSG00000115504	0.86011773	T	C	B-Mem	6_29789171_T_C__ENSG00000115504__B-Mem
6:29789171	ENSG00000134594	0.5377705	T	C	B-Mem	6_29789171_T_C__ENSG00000134594__B-Mem
6:29789171	ENSG00000159915	0.009271546	T	C	B-Mem	6_29789171_T_C__ENSG00000159915__B-Mem
6:29789171	ENSG00000168594	0.028317535	T	C	B-Mem	6_29789171_T_C__ENSG00000168594__B-Mem
6:29789171	ENSG00000186174	0.7573798	T	C	B-Mem	6_29789171_T_C__ENSG00000186174__B-Mem
6:29789171	ENSG00000004766	0.06888717	T	C	B-Mem	6_29789171_T_C__ENSG00000004766__B-Mem
6:29789171	ENSG00000240682	0.36933744	T	C	B-Mem	6_29789171_T_C__ENSG00000240682__B-Mem
6:29789171	ENSG00000166246	0.87797326	T	C	B-Mem	6_29789171_T_C__ENSG00000166246__B-Mem
6:29789171	ENSG00000105963	0.89084363	T	C	B-Mem	6_29789171_T_C__ENSG00000105963__B-Mem
6:29789171	ENSG00000172819	0.40146312	T	C	B-Mem	6_29789171_T_C__ENSG00000172819__B-Mem
6:29789171	ENSG00000118689	0.4137271	T	C	B-Mem	6_29789171_T_C__ENSG00000118689__B-Mem
6:29789171	ENSG00000101310	0.0037390084	T	C	B-Mem	6_29789171_T_C__ENSG00000101310__B-Mem
6:29789171	ENSG00000100811	0.7234434	T	C	B-Mem	6_29789171_T_C__ENSG00000100811__B-Mem
6:29789171	ENSG00000136717	0.7424443	T	C	B-Mem	6_29789171_T_C__ENSG00000136717__B-Mem
6:29789171	ENSG00000173875	0.87814945	T	C	B-Mem	6_29789171_T_C__ENSG00000173875__B-Mem
6:29789171	ENSG00000145592	0.29222625	T	C	B-Mem	6_29789171_T_C__ENSG00000145592__B-Mem
6:29789171	ENSG00000124275	0.3088037	T	C	B-Mem	6_29789171_T_C__ENSG00000124275__B-Mem
6:29789171	ENSG00000117408	0.8365715	T	C	B-Mem	6_29789171_T_C__ENSG00000117408__B-Mem
6:29789171	ENSG00000139044	0.00041174275	T	C	B-Mem	6_29789171_T_C__ENSG00000139044__B-Mem
6:29789171	ENSG00000087085	0.70889074	T	C	B-Mem	6_29789171_T_C__ENSG00000087085__B-Mem
6:29789171	ENSG00000183324	0.28661802	T	C	B-Mem	6_29789171_T_C__ENSG00000183324__B-Mem
6:29789171	ENSG00000196182	0.33000597	T	C	B-Mem	6_29789171_T_C__ENSG00000196182__B-Mem
6:29789171	ENSG00000157045	0.29244193	T	C	B-Mem	6_29789171_T_C__ENSG00000157045__B-Mem
6:29789171	ENSG00000166317	0.8534226	T	C	B-Mem	6_29789171_T_C__ENSG00000166317__B-Mem
6:29789171	ENSG00000121486	0.23715773	T	C	B-Mem	6_29789171_T_C__ENSG00000121486__B-Mem
6:29789171	ENSG00000048162	0.34109342	T	C	B-Mem	6_29789171_T_C__ENSG00000048162__B-Mem
6:29789171	ENSG00000120053	0.036119025	T	C	B-Mem	6_29789171_T_C__ENSG00000120053__B-Mem
6:29789171	ENSG00000115085	0.9427557	T	C	B-Mem	6_29789171_T_C__ENSG00000115085__B-Mem
6:29789171	ENSG00000113163	0.04152214	T	C	B-Mem	6_29789171_T_C__ENSG00000113163__B-Mem
6:29789171	ENSG00000214194	0.4290456	T	C	B-Mem	6_29789171_T_C__ENSG00000214194__B-Mem
6:29789171	ENSG00000135404	0.8588071	T	C	B-Mem	6_29789171_T_C__ENSG00000135404__B-Mem
6:29789171	ENSG00000176244	0.13824552	T	C	B-Mem	6_29789171_T_C__ENSG00000176244__B-Mem
6:29789171	ENSG00000146966	0.9491594	T	C	B-Mem	6_29789171_T_C__ENSG00000146966__B-Mem
6:29789171	ENSG00000171497	0.003978288	T	C	B-Mem	6_29789171_T_C__ENSG00000171497__B-Mem
6:29789171	ENSG00000167608	0.8599607	T	C	B-Mem	6_29789171_T_C__ENSG00000167608__B-Mem
6:29789171	ENSG00000132963	0.7223323	T	C	B-Mem	6_29789171_T_C__ENSG00000132963__B-Mem
6:29789171	ENSG00000180098	0.8095749	T	C	B-Mem	6_29789171_T_C__ENSG00000180098__B-Mem
6:29789171	ENSG00000126775	0.24542975	T	C	B-Mem	6_29789171_T_C__ENSG00000126775__B-Mem
6:29789171	ENSG00000102738	0.35904065	T	C	B-Mem	6_29789171_T_C__ENSG00000102738__B-Mem
6:29789171	ENSG00000100991	0.40064946	T	C	B-Mem	6_29789171_T_C__ENSG00000100991__B-Mem
6:29789171	ENSG00000146457	0.9163902	T	C	B-Mem	6_29789171_T_C__ENSG00000146457__B-Mem
6:29789171	ENSG00000092439	0.20239927	T	C	B-Mem	6_29789171_T_C__ENSG00000092439__B-Mem
6:29789171	ENSG00000107262	0.5283611	T	C	B-Mem	6_29789171_T_C__ENSG00000107262__B-Mem
6:29789171	ENSG00000180881	0.6258193	T	C	B-Mem	6_29789171_T_C__ENSG00000180881__B-Mem
6:29789171	ENSG00000119705	0.08015492	T	C	B-Mem	6_29789171_T_C__ENSG00000119705__B-Mem
6:29789171	ENSG00000169139	0.91455466	T	C	B-Mem	6_29789171_T_C__ENSG00000169139__B-Mem
6:29789171	ENSG00000074603	0.95010895	T	C	B-Mem	6_29789171_T_C__ENSG00000074603__B-Mem
6:29789171	ENSG00000198612	0.4724183	T	C	B-Mem	6_29789171_T_C__ENSG00000198612__B-Mem
6:29789171	ENSG00000114904	0.5106262	T	C	B-Mem	6_29789171_T_C__ENSG00000114904__B-Mem
6:29789171	ENSG00000184967	0.10622724	T	C	B-Mem	6_29789171_T_C__ENSG00000184967__B-Mem
6:29789171	ENSG00000172361	0.5345055	T	C	B-Mem	6_29789171_T_C__ENSG00000172361__B-Mem
6:29789171	ENSG00000049245	0.119169265	T	C	B-Mem	6_29789171_T_C__ENSG00000049245__B-Mem
6:29789171	ENSG00000135045	0.48206398	T	C	B-Mem	6_29789171_T_C__ENSG00000135045__B-Mem
6:29789171	ENSG00000065989	0.94036984	T	C	B-Mem	6_29789171_T_C__ENSG00000065989__B-Mem
6:29789171	ENSG00000119383	0.3726614	T	C	B-Mem	6_29789171_T_C__ENSG00000119383__B-Mem
6:29789171	ENSG00000103154	0.2320972	T	C	B-Mem	6_29789171_T_C__ENSG00000103154__B-Mem
6:29789171	ENSG00000135486	0.2921266	T	C	B-Mem	6_29789171_T_C__ENSG00000135486__B-Mem
6:29789171	ENSG00000179454	0.5685141	T	C	B-Mem	6_29789171_T_C__ENSG00000179454__B-Mem
6:29789171	ENSG00000142669	0.57620525	T	C	B-Mem	6_29789171_T_C__ENSG00000142669__B-Mem
6:29789171	ENSG00000179455	0.580235	T	C	B-Mem	6_29789171_T_C__ENSG00000179455__B-Mem
6:29789171	ENSG00000133739	0.83266604	T	C	B-Mem	6_29789171_T_C__ENSG00000133739__B-Mem
6:29789171	ENSG00000089169	0.6259326	T	C	B-Mem	6_29789171_T_C__ENSG00000089169__B-Mem
6:29789171	ENSG00000139684	0.81488127	T	C	B-Mem	6_29789171_T_C__ENSG00000139684__B-Mem
6:29789171	ENSG00000126264	0.41867158	T	C	B-Mem	6_29789171_T_C__ENSG00000126264__B-Mem
6:29789171	ENSG00000130222	0.679279	T	C	B-Mem	6_29789171_T_C__ENSG00000130222__B-Mem
6:29789171	ENSG00000187147	0.6588984	T	C	B-Mem	6_29789171_T_C__ENSG00000187147__B-Mem
6:29789171	ENSG00000089012	0.310128	T	C	B-Mem	6_29789171_T_C__ENSG00000089012__B-Mem
6:29789171	ENSG00000156453	0.69198394	T	C	B-Mem	6_29789171_T_C__ENSG00000156453__B-Mem
6:29789171	ENSG00000182230	0.9573836	T	C	B-Mem	6_29789171_T_C__ENSG00000182230__B-Mem
6:29789171	ENSG00000112851	0.44858134	T	C	B-Mem	6_29789171_T_C__ENSG00000112851__B-Mem
6:29789171	ENSG00000131174	0.70778084	T	C	B-Mem	6_29789171_T_C__ENSG00000131174__B-Mem
6:29789171	ENSG00000145604	0.00092668814	T	C	B-Mem	6_29789171_T_C__ENSG00000145604__B-Mem
6:29789171	ENSG00000140931	0.014290699	T	C	B-Mem	6_29789171_T_C__ENSG00000140931__B-Mem
6:29789171	ENSG00000139697	0.48834354	T	C	B-Mem	6_29789171_T_C__ENSG00000139697__B-Mem
6:29789171	ENSG00000135387	0.24855061	T	C	B-Mem	6_29789171_T_C__ENSG00000135387__B-Mem
6:29789171	ENSG00000051620	0.13990745	T	C	B-Mem	6_29789171_T_C__ENSG00000051620__B-Mem
6:29789171	ENSG00000107758	0.29799572	T	C	B-Mem	6_29789171_T_C__ENSG00000107758__B-Mem
6:29789171	ENSG00000156127	0.2669391	T	C	B-Mem	6_29789171_T_C__ENSG00000156127__B-Mem
6:29789171	ENSG00000167700	0.026921565	T	C	B-Mem	6_29789171_T_C__ENSG00000167700__B-Mem
6:29789171	ENSG00000198851	0.43724778	T	C	B-Mem	6_29789171_T_C__ENSG00000198851__B-Mem
6:29789171	ENSG00000074755	0.66362244	T	C	B-Mem	6_29789171_T_C__ENSG00000074755__B-Mem
6:29789171	ENSG00000124193	0.40417507	T	C	B-Mem	6_29789171_T_C__ENSG00000124193__B-Mem
6:29789171	ENSG00000173193	0.042305827	T	C	B-Mem	6_29789171_T_C__ENSG00000173193__B-Mem
6:29789171	ENSG00000164815	0.41077682	T	C	B-Mem	6_29789171_T_C__ENSG00000164815__B-Mem
6:29789171	ENSG00000069974	0.25984925	T	C	B-Mem	6_29789171_T_C__ENSG00000069974__B-Mem
6:29789171	ENSG00000253459	0.7664686	T	C	B-Mem	6_29789171_T_C__ENSG00000253459__B-Mem
6:29789171	ENSG00000138757	0.28371793	T	C	B-Mem	6_29789171_T_C__ENSG00000138757__B-Mem
6:29789171	ENSG00000140612	0.6455092	T	C	B-Mem	6_29789171_T_C__ENSG00000140612__B-Mem
6:29789171	ENSG00000165271	0.13931943	T	C	B-Mem	6_29789171_T_C__ENSG00000165271__B-Mem
6:29789171	ENSG00000133028	0.061993267	T	C	B-Mem	6_29789171_T_C__ENSG00000133028__B-Mem
6:29789171	ENSG00000247121	0.9394184	T	C	B-Mem	6_29789171_T_C__ENSG00000247121__B-Mem
6:29789171	ENSG00000143842	0.49607924	T	C	B-Mem	6_29789171_T_C__ENSG00000143842__B-Mem
6:29789171	ENSG00000132434	0.33948612	T	C	B-Mem	6_29789171_T_C__ENSG00000132434__B-Mem
6:29789171	ENSG00000134684	0.27173468	T	C	B-Mem	6_29789171_T_C__ENSG00000134684__B-Mem
6:29789171	ENSG00000129696	0.09356063	T	C	B-Mem	6_29789171_T_C__ENSG00000129696__B-Mem
6:29789171	ENSG00000064300	0.18439971	T	C	B-Mem	6_29789171_T_C__ENSG00000064300__B-Mem
6:29789171	ENSG00000241837	0.1111177	T	C	B-Mem	6_29789171_T_C__ENSG00000241837__B-Mem
6:29789171	ENSG00000196453	0.65597683	T	C	B-Mem	6_29789171_T_C__ENSG00000196453__B-Mem
6:29789171	ENSG00000213057	0.25998786	T	C	B-Mem	6_29789171_T_C__ENSG00000213057__B-Mem
6:29789171	ENSG00000188227	0.6170547	T	C	B-Mem	6_29789171_T_C__ENSG00000188227__B-Mem
6:29789171	ENSG00000139908	0.7169316	T	C	B-Mem	6_29789171_T_C__ENSG00000139908__B-Mem
6:29789171	ENSG00000042429	0.165552	T	C	B-Mem	6_29789171_T_C__ENSG00000042429__B-Mem
6:29789171	ENSG00000102103	0.33628008	T	C	B-Mem	6_29789171_T_C__ENSG00000102103__B-Mem
6:29789171	ENSG00000186431	0.7164801	T	C	B-Mem	6_29789171_T_C__ENSG00000186431__B-Mem
6:29789171	ENSG00000173588	0.78083897	T	C	B-Mem	6_29789171_T_C__ENSG00000173588__B-Mem
6:29789171	ENSG00000130714	0.44009596	T	C	B-Mem	6_29789171_T_C__ENSG00000130714__B-Mem
6:29789171	ENSG00000134717	0.9527301	T	C	B-Mem	6_29789171_T_C__ENSG00000134717__B-Mem
6:29789171	ENSG00000099341	0.04277403	T	C	B-Mem	6_29789171_T_C__ENSG00000099341__B-Mem
6:29789171	ENSG00000105290	0.05832913	T	C	B-Mem	6_29789171_T_C__ENSG00000105290__B-Mem
6:29789171	ENSG00000187840	0.19921	T	C	B-Mem	6_29789171_T_C__ENSG00000187840__B-Mem
6:29789171	ENSG00000110693	0.8658049	T	C	B-Mem	6_29789171_T_C__ENSG00000110693__B-Mem
6:29789171	ENSG00000126768	0.32255474	T	C	B-Mem	6_29789171_T_C__ENSG00000126768__B-Mem
6:29789171	ENSG00000149657	0.29345113	T	C	B-Mem	6_29789171_T_C__ENSG00000149657__B-Mem
6:29789171	ENSG00000064393	0.5537169	T	C	B-Mem	6_29789171_T_C__ENSG00000064393__B-Mem
6:29789171	ENSG00000184047	0.16678354	T	C	B-Mem	6_29789171_T_C__ENSG00000184047__B-Mem
6:29789171	ENSG00000079462	0.9322925	T	C	B-Mem	6_29789171_T_C__ENSG00000079462__B-Mem
6:29789171	ENSG00000116199	0.16673689	T	C	B-Mem	6_29789171_T_C__ENSG00000116199__B-Mem
6:29789171	ENSG00000156885	0.79904675	T	C	B-Mem	6_29789171_T_C__ENSG00000156885__B-Mem
6:29789171	ENSG00000134954	0.3035841	T	C	B-Mem	6_29789171_T_C__ENSG00000134954__B-Mem
6:29789171	ENSG00000143420	0.251518	T	C	B-Mem	6_29789171_T_C__ENSG00000143420__B-Mem
6:29789171	ENSG00000138750	0.75320643	T	C	B-Mem	6_29789171_T_C__ENSG00000138750__B-Mem
6:29789171	ENSG00000145107	0.6975251	T	C	B-Mem	6_29789171_T_C__ENSG00000145107__B-Mem
6:29789171	ENSG00000048405	0.03945558	T	C	B-Mem	6_29789171_T_C__ENSG00000048405__B-Mem
6:29789171	ENSG00000171574	0.46360263	T	C	B-Mem	6_29789171_T_C__ENSG00000171574__B-Mem
6:29789171	ENSG00000121892	0.68048334	T	C	B-Mem	6_29789171_T_C__ENSG00000121892__B-Mem
6:29789171	ENSG00000145375	0.17413437	T	C	B-Mem	6_29789171_T_C__ENSG00000145375__B-Mem
6:29789171	ENSG00000196950	0.77932084	T	C	B-Mem	6_29789171_T_C__ENSG00000196950__B-Mem
6:29789171	ENSG00000178449	0.13301596	T	C	B-Mem	6_29789171_T_C__ENSG00000178449__B-Mem
6:29789171	ENSG00000137857	0.25960916	T	C	B-Mem	6_29789171_T_C__ENSG00000137857__B-Mem
6:29789171	ENSG00000140955	0.7571393	T	C	B-Mem	6_29789171_T_C__ENSG00000140955__B-Mem
6:29789171	ENSG00000082996	0.7010123	T	C	B-Mem	6_29789171_T_C__ENSG00000082996__B-Mem
6:29789171	ENSG00000077549	0.1297826	T	C	B-Mem	6_29789171_T_C__ENSG00000077549__B-Mem
6:29789171	ENSG00000071889	0.6770002	T	C	B-Mem	6_29789171_T_C__ENSG00000071889__B-Mem
6:29789171	ENSG00000181019	0.4837945	T	C	B-Mem	6_29789171_T_C__ENSG00000181019__B-Mem
6:29789171	ENSG00000114956	0.9299599	T	C	B-Mem	6_29789171_T_C__ENSG00000114956__B-Mem
6:29789171	ENSG00000136634	0.20118578	T	C	B-Mem	6_29789171_T_C__ENSG00000136634__B-Mem
6:29789171	ENSG00000065665	0.6561194	T	C	B-Mem	6_29789171_T_C__ENSG00000065665__B-Mem
6:29789171	ENSG00000168092	0.7873036	T	C	B-Mem	6_29789171_T_C__ENSG00000168092__B-Mem
6:29789171	ENSG00000157873	0.23429827	T	C	B-Mem	6_29789171_T_C__ENSG00000157873__B-Mem
6:29789171	ENSG00000078589	0.73273736	T	C	B-Mem	6_29789171_T_C__ENSG00000078589__B-Mem
6:29789171	ENSG00000110080	0.9170918	T	C	B-Mem	6_29789171_T_C__ENSG00000110080__B-Mem
6:29789171	ENSG00000132591	0.34052372	T	C	B-Mem	6_29789171_T_C__ENSG00000132591__B-Mem
6:29789171	ENSG00000019995	0.64877725	T	C	B-Mem	6_29789171_T_C__ENSG00000019995__B-Mem
6:29789171	ENSG00000112406	0.29071996	T	C	B-Mem	6_29789171_T_C__ENSG00000112406__B-Mem
6:29789171	ENSG00000168411	0.58937216	T	C	B-Mem	6_29789171_T_C__ENSG00000168411__B-Mem
6:29789171	ENSG00000091640	0.853498	T	C	B-Mem	6_29789171_T_C__ENSG00000091640__B-Mem
6:29789171	ENSG00000170571	0.5403464	T	C	B-Mem	6_29789171_T_C__ENSG00000170571__B-Mem
6:29789171	ENSG00000170892	0.13756652	T	C	B-Mem	6_29789171_T_C__ENSG00000170892__B-Mem
6:29789171	ENSG00000148688	0.77736694	T	C	B-Mem	6_29789171_T_C__ENSG00000148688__B-Mem
6:29789171	ENSG00000183077	0.6192657	T	C	B-Mem	6_29789171_T_C__ENSG00000183077__B-Mem
6:29789171	ENSG00000119912	0.69981605	T	C	B-Mem	6_29789171_T_C__ENSG00000119912__B-Mem
6:29789171	ENSG00000110958	0.36993358	T	C	B-Mem	6_29789171_T_C__ENSG00000110958__B-Mem
6:29789171	ENSG00000188157	0.48671356	T	C	B-Mem	6_29789171_T_C__ENSG00000188157__B-Mem
6:29789171	ENSG00000156030	0.066223	T	C	B-Mem	6_29789171_T_C__ENSG00000156030__B-Mem
6:29789171	ENSG00000243667	0.36209503	T	C	B-Mem	6_29789171_T_C__ENSG00000243667__B-Mem
6:29789171	ENSG00000170242	0.022694685	T	C	B-Mem	6_29789171_T_C__ENSG00000170242__B-Mem
6:29789171	ENSG00000144233	0.20764746	T	C	B-Mem	6_29789171_T_C__ENSG00000144233__B-Mem
6:29789171	ENSG00000167034	0.039646994	T	C	B-Mem	6_29789171_T_C__ENSG00000167034__B-Mem
6:29789171	ENSG00000177051	0.65024024	T	C	B-Mem	6_29789171_T_C__ENSG00000177051__B-Mem
6:29789171	ENSG00000258744	0.61645025	T	C	B-Mem	6_29789171_T_C__ENSG00000258744__B-Mem
6:29789171	ENSG00000160570	0.50418824	T	C	B-Mem	6_29789171_T_C__ENSG00000160570__B-Mem
6:29789171	ENSG00000120519	0.11668831	T	C	B-Mem	6_29789171_T_C__ENSG00000120519__B-Mem
6:29789171	ENSG00000118894	0.051162966	T	C	B-Mem	6_29789171_T_C__ENSG00000118894__B-Mem
6:29789171	ENSG00000178295	0.11252284	T	C	B-Mem	6_29789171_T_C__ENSG00000178295__B-Mem
6:29789171	ENSG00000115806	0.15695927	T	C	B-Mem	6_29789171_T_C__ENSG00000115806__B-Mem
6:29789171	ENSG00000152465	0.9154413	T	C	B-Mem	6_29789171_T_C__ENSG00000152465__B-Mem
6:29789171	ENSG00000067900	0.13927169	T	C	B-Mem	6_29789171_T_C__ENSG00000067900__B-Mem
6:29789171	ENSG00000124380	0.6397442	T	C	B-Mem	6_29789171_T_C__ENSG00000124380__B-Mem
6:29789171	ENSG00000099338	0.5505582	T	C	B-Mem	6_29789171_T_C__ENSG00000099338__B-Mem
6:29789171	ENSG00000131788	0.197865	T	C	B-Mem	6_29789171_T_C__ENSG00000131788__B-Mem
6:29789171	ENSG00000182253	0.31982538	T	C	B-Mem	6_29789171_T_C__ENSG00000182253__B-Mem
6:29789171	ENSG00000267041	0.98448753	T	C	B-Mem	6_29789171_T_C__ENSG00000267041__B-Mem
6:29789171	ENSG00000129071	0.040109906	T	C	B-Mem	6_29789171_T_C__ENSG00000129071__B-Mem
6:29789171	ENSG00000104388	0.8232157	T	C	B-Mem	6_29789171_T_C__ENSG00000104388__B-Mem
6:29789171	ENSG00000114316	0.0023215231	T	C	B-Mem	6_29789171_T_C__ENSG00000114316__B-Mem
6:29789171	ENSG00000170248	0.26198286	T	C	B-Mem	6_29789171_T_C__ENSG00000170248__B-Mem
6:29789171	ENSG00000163320	0.7809452	T	C	B-Mem	6_29789171_T_C__ENSG00000163320__B-Mem
6:29789171	ENSG00000117450	0.48427615	T	C	B-Mem	6_29789171_T_C__ENSG00000117450__B-Mem
6:29789171	ENSG00000129292	0.48900244	T	C	B-Mem	6_29789171_T_C__ENSG00000129292__B-Mem
6:29789171	ENSG00000138430	0.9600459	T	C	B-Mem	6_29789171_T_C__ENSG00000138430__B-Mem
6:29789171	ENSG00000101213	0.471947	T	C	B-Mem	6_29789171_T_C__ENSG00000101213__B-Mem
6:29789171	ENSG00000128973	0.8686531	T	C	B-Mem	6_29789171_T_C__ENSG00000128973__B-Mem
6:29789171	ENSG00000110092	0.72511137	T	C	B-Mem	6_29789171_T_C__ENSG00000110092__B-Mem
6:29789171	ENSG00000161326	0.3764734	T	C	B-Mem	6_29789171_T_C__ENSG00000161326__B-Mem
6:29789171	ENSG00000187862	0.5797522	T	C	B-Mem	6_29789171_T_C__ENSG00000187862__B-Mem
6:29789171	ENSG00000128534	0.5371588	T	C	B-Mem	6_29789171_T_C__ENSG00000128534__B-Mem
6:29789171	ENSG00000177238	0.3485951	T	C	B-Mem	6_29789171_T_C__ENSG00000177238__B-Mem
6:29789171	ENSG00000124222	0.040844705	T	C	B-Mem	6_29789171_T_C__ENSG00000124222__B-Mem
6:29789171	ENSG00000168924	0.48549595	T	C	B-Mem	6_29789171_T_C__ENSG00000168924__B-Mem
6:29789171	ENSG00000107951	0.011030847	T	C	B-Mem	6_29789171_T_C__ENSG00000107951__B-Mem
6:29789171	ENSG00000160224	0.44573417	T	C	B-Mem	6_29789171_T_C__ENSG00000160224__B-Mem
6:29789171	ENSG00000164576	0.6181796	T	C	B-Mem	6_29789171_T_C__ENSG00000164576__B-Mem
6:29789171	ENSG00000119878	0.48808113	T	C	B-Mem	6_29789171_T_C__ENSG00000119878__B-Mem
6:29789171	ENSG00000164654	0.3669103	T	C	B-Mem	6_29789171_T_C__ENSG00000164654__B-Mem
6:29789171	ENSG00000138592	0.28297466	T	C	B-Mem	6_29789171_T_C__ENSG00000138592__B-Mem
6:29789171	ENSG00000197323	0.63864416	T	C	B-Mem	6_29789171_T_C__ENSG00000197323__B-Mem
6:29789171	ENSG00000174943	0.71003646	T	C	B-Mem	6_29789171_T_C__ENSG00000174943__B-Mem
6:29789171	ENSG00000072274	0.73998076	T	C	B-Mem	6_29789171_T_C__ENSG00000072274__B-Mem
6:29789171	ENSG00000182368	0.7849182	T	C	B-Mem	6_29789171_T_C__ENSG00000182368__B-Mem
6:29789171	ENSG00000164182	0.9698531	T	C	B-Mem	6_29789171_T_C__ENSG00000164182__B-Mem
6:29789171	ENSG00000160602	0.59917134	T	C	B-Mem	6_29789171_T_C__ENSG00000160602__B-Mem
6:29789171	ENSG00000131495	0.120281816	T	C	B-Mem	6_29789171_T_C__ENSG00000131495__B-Mem
6:29789171	ENSG00000241978	0.13142946	T	C	B-Mem	6_29789171_T_C__ENSG00000241978__B-Mem
6:29789171	ENSG00000131375	0.29114118	T	C	B-Mem	6_29789171_T_C__ENSG00000131375__B-Mem
6:29789171	ENSG00000114473	0.048597507	T	C	B-Mem	6_29789171_T_C__ENSG00000114473__B-Mem
6:29789171	ENSG00000125995	0.50831515	T	C	B-Mem	6_29789171_T_C__ENSG00000125995__B-Mem
6:29789171	ENSG00000168961	0.21330644	T	C	B-Mem	6_29789171_T_C__ENSG00000168961__B-Mem
6:29789171	ENSG00000116209	0.36051708	T	C	B-Mem	6_29789171_T_C__ENSG00000116209__B-Mem
6:29789171	ENSG00000135116	0.07987723	T	C	B-Mem	6_29789171_T_C__ENSG00000135116__B-Mem
6:29789171	ENSG00000137877	0.5716852	T	C	B-Mem	6_29789171_T_C__ENSG00000137877__B-Mem
6:29789171	ENSG00000100714	0.032144506	T	C	B-Mem	6_29789171_T_C__ENSG00000100714__B-Mem
6:29789171	ENSG00000112033	0.93933547	T	C	B-Mem	6_29789171_T_C__ENSG00000112033__B-Mem
6:29789171	ENSG00000181513	0.55001193	T	C	B-Mem	6_29789171_T_C__ENSG00000181513__B-Mem
6:29789171	ENSG00000178665	0.054908857	T	C	B-Mem	6_29789171_T_C__ENSG00000178665__B-Mem
6:29789171	ENSG00000143376	0.065552525	T	C	B-Mem	6_29789171_T_C__ENSG00000143376__B-Mem
6:29789171	ENSG00000167986	0.26498014	T	C	B-Mem	6_29789171_T_C__ENSG00000167986__B-Mem
6:29789171	ENSG00000174326	0.11021661	T	C	B-Mem	6_29789171_T_C__ENSG00000174326__B-Mem
6:29789171	ENSG00000197568	0.041788958	T	C	B-Mem	6_29789171_T_C__ENSG00000197568__B-Mem
6:29789171	ENSG00000048707	0.15383789	T	C	B-Mem	6_29789171_T_C__ENSG00000048707__B-Mem
6:29789171	ENSG00000123575	0.3855413	T	C	B-Mem	6_29789171_T_C__ENSG00000123575__B-Mem
6:29789171	ENSG00000181638	0.9624616	T	C	B-Mem	6_29789171_T_C__ENSG00000181638__B-Mem
6:29789171	ENSG00000143393	0.56488067	T	C	B-Mem	6_29789171_T_C__ENSG00000143393__B-Mem
6:29789171	ENSG00000185668	0.5992359	T	C	B-Mem	6_29789171_T_C__ENSG00000185668__B-Mem
6:29789171	ENSG00000118873	0.85371923	T	C	B-Mem	6_29789171_T_C__ENSG00000118873__B-Mem
6:29789171	ENSG00000170222	0.074865095	T	C	B-Mem	6_29789171_T_C__ENSG00000170222__B-Mem
6:29789171	ENSG00000105711	0.485649	T	C	B-Mem	6_29789171_T_C__ENSG00000105711__B-Mem
6:29789171	ENSG00000112062	0.044001684	T	C	B-Mem	6_29789171_T_C__ENSG00000112062__B-Mem
6:29789171	ENSG00000175931	0.08814812	T	C	B-Mem	6_29789171_T_C__ENSG00000175931__B-Mem
6:29789171	ENSG00000154153	0.5311577	T	C	B-Mem	6_29789171_T_C__ENSG00000154153__B-Mem
6:29789171	ENSG00000141428	0.020727623	T	C	B-Mem	6_29789171_T_C__ENSG00000141428__B-Mem
6:29789171	ENSG00000184381	0.07367974	T	C	B-Mem	6_29789171_T_C__ENSG00000184381__B-Mem
6:29789171	ENSG00000168260	0.8472111	T	C	B-Mem	6_29789171_T_C__ENSG00000168260__B-Mem
6:29789171	ENSG00000034677	0.310275	T	C	B-Mem	6_29789171_T_C__ENSG00000034677__B-Mem
6:29789171	ENSG00000185803	0.024640387	T	C	B-Mem	6_29789171_T_C__ENSG00000185803__B-Mem
6:29789171	ENSG00000140391	0.020896308	T	C	B-Mem	6_29789171_T_C__ENSG00000140391__B-Mem
6:29789171	ENSG00000121895	0.6774629	T	C	B-Mem	6_29789171_T_C__ENSG00000121895__B-Mem
6:29789171	ENSG00000073756	0.1779845	T	C	B-Mem	6_29789171_T_C__ENSG00000073756__B-Mem
6:29789171	ENSG00000185989	0.18598321	T	C	B-Mem	6_29789171_T_C__ENSG00000185989__B-Mem
6:29789171	ENSG00000115548	0.018513389	T	C	B-Mem	6_29789171_T_C__ENSG00000115548__B-Mem
6:29789171	ENSG00000171295	0.14467375	T	C	B-Mem	6_29789171_T_C__ENSG00000171295__B-Mem
6:29789171	ENSG00000010256	0.9253187	T	C	B-Mem	6_29789171_T_C__ENSG00000010256__B-Mem
6:29789171	ENSG00000196878	0.37069163	T	C	B-Mem	6_29789171_T_C__ENSG00000196878__B-Mem
6:29789171	ENSG00000172992	0.72443247	T	C	B-Mem	6_29789171_T_C__ENSG00000172992__B-Mem
6:29789171	ENSG00000186130	0.44858238	T	C	B-Mem	6_29789171_T_C__ENSG00000186130__B-Mem
6:29789171	ENSG00000188811	0.9859329	T	C	B-Mem	6_29789171_T_C__ENSG00000188811__B-Mem
6:29789171	ENSG00000183793	0.13431881	T	C	B-Mem	6_29789171_T_C__ENSG00000183793__B-Mem
6:29789171	ENSG00000138385	0.378905	T	C	B-Mem	6_29789171_T_C__ENSG00000138385__B-Mem
6:29789171	ENSG00000154589	0.72614527	T	C	B-Mem	6_29789171_T_C__ENSG00000154589__B-Mem
6:29789171	ENSG00000142864	0.24944466	T	C	B-Mem	6_29789171_T_C__ENSG00000142864__B-Mem
6:29789171	ENSG00000101290	0.46025643	T	C	B-Mem	6_29789171_T_C__ENSG00000101290__B-Mem
6:29789171	ENSG00000100600	0.7508684	T	C	B-Mem	6_29789171_T_C__ENSG00000100600__B-Mem
6:29789171	ENSG00000104427	0.01717032	T	C	B-Mem	6_29789171_T_C__ENSG00000104427__B-Mem
6:29789171	ENSG00000163545	0.42470992	T	C	B-Mem	6_29789171_T_C__ENSG00000163545__B-Mem
6:29789171	ENSG00000085365	0.4193516	T	C	B-Mem	6_29789171_T_C__ENSG00000085365__B-Mem
6:29789171	ENSG00000110660	0.42533353	T	C	B-Mem	6_29789171_T_C__ENSG00000110660__B-Mem
6:29789171	ENSG00000168090	0.3377131	T	C	B-Mem	6_29789171_T_C__ENSG00000168090__B-Mem
6:29789171	ENSG00000172531	0.83261645	T	C	B-Mem	6_29789171_T_C__ENSG00000172531__B-Mem
6:29789171	ENSG00000102981	0.36874634	T	C	B-Mem	6_29789171_T_C__ENSG00000102981__B-Mem
6:29789171	ENSG00000073849	0.32350153	T	C	B-Mem	6_29789171_T_C__ENSG00000073849__B-Mem
6:29789171	ENSG00000151692	0.7037469	T	C	B-Mem	6_29789171_T_C__ENSG00000151692__B-Mem
6:29789171	ENSG00000180448	0.13715479	T	C	B-Mem	6_29789171_T_C__ENSG00000180448__B-Mem
6:29789171	ENSG00000105136	0.24704854	T	C	B-Mem	6_29789171_T_C__ENSG00000105136__B-Mem
6:29789171	ENSG00000214160	0.50507337	T	C	B-Mem	6_29789171_T_C__ENSG00000214160__B-Mem
6:29789171	ENSG00000156113	0.96105504	T	C	B-Mem	6_29789171_T_C__ENSG00000156113__B-Mem
6:29789171	ENSG00000143093	0.90667987	T	C	B-Mem	6_29789171_T_C__ENSG00000143093__B-Mem
6:29789171	ENSG00000185436	0.28742477	T	C	B-Mem	6_29789171_T_C__ENSG00000185436__B-Mem
6:29789171	ENSG00000120896	0.24298084	T	C	B-Mem	6_29789171_T_C__ENSG00000120896__B-Mem
6:29789171	ENSG00000168066	0.78730017	T	C	B-Mem	6_29789171_T_C__ENSG00000168066__B-Mem
6:29789171	ENSG00000159363	0.21142164	T	C	B-Mem	6_29789171_T_C__ENSG00000159363__B-Mem
6:29789171	ENSG00000171222	0.09891622	T	C	B-Mem	6_29789171_T_C__ENSG00000171222__B-Mem
6:29789171	ENSG00000141505	0.5604026	T	C	B-Mem	6_29789171_T_C__ENSG00000141505__B-Mem
6:29789171	ENSG00000132334	0.13260233	T	C	B-Mem	6_29789171_T_C__ENSG00000132334__B-Mem
6:29789171	ENSG00000158158	0.76013374	T	C	B-Mem	6_29789171_T_C__ENSG00000158158__B-Mem
6:29789171	ENSG00000198453	0.12551133	T	C	B-Mem	6_29789171_T_C__ENSG00000198453__B-Mem
6:29789171	ENSG00000160856	0.16737837	T	C	B-Mem	6_29789171_T_C__ENSG00000160856__B-Mem
6:29789171	ENSG00000086200	0.21004488	T	C	B-Mem	6_29789171_T_C__ENSG00000086200__B-Mem
6:29789171	ENSG00000188612	0.5172492	T	C	B-Mem	6_29789171_T_C__ENSG00000188612__B-Mem
6:29789171	ENSG00000148110	0.7442653	T	C	B-Mem	6_29789171_T_C__ENSG00000148110__B-Mem
6:29789171	ENSG00000122877	0.6239859	T	C	B-Mem	6_29789171_T_C__ENSG00000122877__B-Mem
6:29789171	ENSG00000116668	0.46638462	T	C	B-Mem	6_29789171_T_C__ENSG00000116668__B-Mem
6:29789171	ENSG00000232774	0.45420825	T	C	B-Mem	6_29789171_T_C__ENSG00000232774__B-Mem
6:29789171	ENSG00000092931	0.71759665	T	C	B-Mem	6_29789171_T_C__ENSG00000092931__B-Mem
6:29789171	ENSG00000135047	0.48834804	T	C	B-Mem	6_29789171_T_C__ENSG00000135047__B-Mem
6:29789171	ENSG00000170689	0.79904675	T	C	B-Mem	6_29789171_T_C__ENSG00000170689__B-Mem
6:29789171	ENSG00000164574	0.668815	T	C	B-Mem	6_29789171_T_C__ENSG00000164574__B-Mem
6:29789171	ENSG00000151914	0.21646687	T	C	B-Mem	6_29789171_T_C__ENSG00000151914__B-Mem
6:29789171	ENSG00000175467	0.7978382	T	C	B-Mem	6_29789171_T_C__ENSG00000175467__B-Mem
6:29789171	ENSG00000176401	0.052538924	T	C	B-Mem	6_29789171_T_C__ENSG00000176401__B-Mem
6:29789171	ENSG00000155755	0.94619536	T	C	B-Mem	6_29789171_T_C__ENSG00000155755__B-Mem
6:29789171	ENSG00000173210	0.37274262	T	C	B-Mem	6_29789171_T_C__ENSG00000173210__B-Mem
6:29789171	ENSG00000129646	0.5671489	T	C	B-Mem	6_29789171_T_C__ENSG00000129646__B-Mem
6:29789171	ENSG00000175604	0.06765412	T	C	B-Mem	6_29789171_T_C__ENSG00000175604__B-Mem
6:29789171	ENSG00000119986	0.2344874	T	C	B-Mem	6_29789171_T_C__ENSG00000119986__B-Mem
6:29789171	ENSG00000214753	0.18786263	T	C	B-Mem	6_29789171_T_C__ENSG00000214753__B-Mem
6:29789171	ENSG00000156876	0.82057786	T	C	B-Mem	6_29789171_T_C__ENSG00000156876__B-Mem
6:29789171	ENSG00000100612	0.8017529	T	C	B-Mem	6_29789171_T_C__ENSG00000100612__B-Mem
6:29789171	ENSG00000250091	0.7636142	T	C	B-Mem	6_29789171_T_C__ENSG00000250091__B-Mem
6:29789171	ENSG00000105443	0.19177257	T	C	B-Mem	6_29789171_T_C__ENSG00000105443__B-Mem
6:29789171	ENSG00000102781	0.22234714	T	C	B-Mem	6_29789171_T_C__ENSG00000102781__B-Mem
6:29789171	ENSG00000212719	0.067996845	T	C	B-Mem	6_29789171_T_C__ENSG00000212719__B-Mem
6:29789171	ENSG00000054116	0.79825854	T	C	B-Mem	6_29789171_T_C__ENSG00000054116__B-Mem
6:29789171	ENSG00000067182	0.7104852	T	C	B-Mem	6_29789171_T_C__ENSG00000067182__B-Mem
6:29789171	ENSG00000118804	0.30545038	T	C	B-Mem	6_29789171_T_C__ENSG00000118804__B-Mem
6:29789171	ENSG00000150712	0.15955472	T	C	B-Mem	6_29789171_T_C__ENSG00000150712__B-Mem
6:29789171	ENSG00000162910	0.11111529	T	C	B-Mem	6_29789171_T_C__ENSG00000162910__B-Mem
6:29789171	ENSG00000170684	0.6934167	T	C	B-Mem	6_29789171_T_C__ENSG00000170684__B-Mem
6:29789171	ENSG00000021461	0.12219662	T	C	B-Mem	6_29789171_T_C__ENSG00000021461__B-Mem
6:29789171	ENSG00000107679	0.049402256	T	C	B-Mem	6_29789171_T_C__ENSG00000107679__B-Mem
6:29789171	ENSG00000145414	0.046484668	T	C	B-Mem	6_29789171_T_C__ENSG00000145414__B-Mem
6:29789171	ENSG00000269018	0.46363196	T	C	B-Mem	6_29789171_T_C__ENSG00000269018__B-Mem
6:29789171	ENSG00000008083	0.38923275	T	C	B-Mem	6_29789171_T_C__ENSG00000008083__B-Mem
6:29789171	ENSG00000139405	0.07868407	T	C	B-Mem	6_29789171_T_C__ENSG00000139405__B-Mem
6:29789171	ENSG00000040933	0.051221836	T	C	B-Mem	6_29789171_T_C__ENSG00000040933__B-Mem
6:29789171	ENSG00000186567	0.17196728	T	C	B-Mem	6_29789171_T_C__ENSG00000186567__B-Mem
6:29789171	ENSG00000100359	0.92976	T	C	B-Mem	6_29789171_T_C__ENSG00000100359__B-Mem
6:29789171	ENSG00000060558	0.90137464	T	C	B-Mem	6_29789171_T_C__ENSG00000060558__B-Mem
6:29789171	ENSG00000164062	0.3862546	T	C	B-Mem	6_29789171_T_C__ENSG00000164062__B-Mem
6:29789171	ENSG00000113916	0.045191973	T	C	B-Mem	6_29789171_T_C__ENSG00000113916__B-Mem
6:29789171	ENSG00000110077	0.0054109716	T	C	B-Mem	6_29789171_T_C__ENSG00000110077__B-Mem
6:29789171	ENSG00000109956	0.8977707	T	C	B-Mem	6_29789171_T_C__ENSG00000109956__B-Mem
6:29789171	ENSG00000103657	0.7717639	T	C	B-Mem	6_29789171_T_C__ENSG00000103657__B-Mem
6:29789171	ENSG00000018699	0.05636142	T	C	B-Mem	6_29789171_T_C__ENSG00000018699__B-Mem
6:29789171	ENSG00000111911	0.6119755	T	C	B-Mem	6_29789171_T_C__ENSG00000111911__B-Mem
6:29789171	ENSG00000174194	0.30504957	T	C	B-Mem	6_29789171_T_C__ENSG00000174194__B-Mem
6:29789171	ENSG00000101079	0.12708071	T	C	B-Mem	6_29789171_T_C__ENSG00000101079__B-Mem
6:29789171	ENSG00000189007	0.056117963	T	C	B-Mem	6_29789171_T_C__ENSG00000189007__B-Mem
6:29789171	ENSG00000043143	0.38749388	T	C	B-Mem	6_29789171_T_C__ENSG00000043143__B-Mem
6:29789171	ENSG00000198740	0.4143821	T	C	B-Mem	6_29789171_T_C__ENSG00000198740__B-Mem
6:29789171	ENSG00000132388	0.8256177	T	C	B-Mem	6_29789171_T_C__ENSG00000132388__B-Mem
6:29789171	ENSG00000186111	0.15544994	T	C	B-Mem	6_29789171_T_C__ENSG00000186111__B-Mem
6:29789171	ENSG00000143889	0.25518712	T	C	B-Mem	6_29789171_T_C__ENSG00000143889__B-Mem
6:29789171	ENSG00000082269	0.642649	T	C	B-Mem	6_29789171_T_C__ENSG00000082269__B-Mem
6:29789171	ENSG00000169217	0.73744285	T	C	B-Mem	6_29789171_T_C__ENSG00000169217__B-Mem
6:29789171	ENSG00000174804	0.19834657	T	C	B-Mem	6_29789171_T_C__ENSG00000174804__B-Mem
6:29789171	ENSG00000166710	0.69812655	T	C	B-Mem	6_29789171_T_C__ENSG00000166710__B-Mem
6:29789171	ENSG00000204577	0.008537801	T	C	B-Mem	6_29789171_T_C__ENSG00000204577__B-Mem
6:29789171	ENSG00000009830	0.560184	T	C	B-Mem	6_29789171_T_C__ENSG00000009830__B-Mem
6:29789171	ENSG00000114416	0.14233562	T	C	B-Mem	6_29789171_T_C__ENSG00000114416__B-Mem
6:29789171	ENSG00000204957	0.92346764	T	C	B-Mem	6_29789171_T_C__ENSG00000204957__B-Mem
6:29789171	ENSG00000167850	0.87793374	T	C	B-Mem	6_29789171_T_C__ENSG00000167850__B-Mem
6:29789171	ENSG00000160392	0.8621968	T	C	B-Mem	6_29789171_T_C__ENSG00000160392__B-Mem
6:29789171	ENSG00000196569	0.041782744	T	C	B-Mem	6_29789171_T_C__ENSG00000196569__B-Mem
6:29789171	ENSG00000136158	0.57589	T	C	B-Mem	6_29789171_T_C__ENSG00000136158__B-Mem
6:29789171	ENSG00000213366	0.37624016	T	C	B-Mem	6_29789171_T_C__ENSG00000213366__B-Mem
6:29789171	ENSG00000105662	0.27847272	T	C	B-Mem	6_29789171_T_C__ENSG00000105662__B-Mem
6:29789171	ENSG00000106617	0.66841626	T	C	B-Mem	6_29789171_T_C__ENSG00000106617__B-Mem
6:29789171	ENSG00000026297	0.81259954	T	C	B-Mem	6_29789171_T_C__ENSG00000026297__B-Mem
6:29789171	ENSG00000167842	0.12727995	T	C	B-Mem	6_29789171_T_C__ENSG00000167842__B-Mem
6:29789171	ENSG00000089693	0.22299254	T	C	B-Mem	6_29789171_T_C__ENSG00000089693__B-Mem
6:29789171	ENSG00000158769	0.32744792	T	C	B-Mem	6_29789171_T_C__ENSG00000158769__B-Mem
6:29789171	ENSG00000141968	0.81095284	T	C	B-Mem	6_29789171_T_C__ENSG00000141968__B-Mem
6:29789171	ENSG00000185088	0.9633695	T	C	B-Mem	6_29789171_T_C__ENSG00000185088__B-Mem
6:29789171	ENSG00000204323	0.5640171	T	C	B-Mem	6_29789171_T_C__ENSG00000204323__B-Mem
6:29789171	ENSG00000110696	0.54731745	T	C	B-Mem	6_29789171_T_C__ENSG00000110696__B-Mem
6:29789171	ENSG00000100427	0.64144003	T	C	B-Mem	6_29789171_T_C__ENSG00000100427__B-Mem
6:29789171	ENSG00000239961	0.022346152	T	C	B-Mem	6_29789171_T_C__ENSG00000239961__B-Mem
6:29789171	ENSG00000196510	0.62977296	T	C	B-Mem	6_29789171_T_C__ENSG00000196510__B-Mem
6:29789171	ENSG00000121064	0.9796373	T	C	B-Mem	6_29789171_T_C__ENSG00000121064__B-Mem
6:29789171	ENSG00000272822	0.7645652	T	C	B-Mem	6_29789171_T_C__ENSG00000272822__B-Mem
6:29789171	ENSG00000220205	0.4548752	T	C	B-Mem	6_29789171_T_C__ENSG00000220205__B-Mem
6:29789171	ENSG00000009844	0.95591706	T	C	B-Mem	6_29789171_T_C__ENSG00000009844__B-Mem
6:29789171	ENSG00000151466	0.47931316	T	C	B-Mem	6_29789171_T_C__ENSG00000151466__B-Mem
6:29789171	ENSG00000177054	0.45317793	T	C	B-Mem	6_29789171_T_C__ENSG00000177054__B-Mem
6:29789171	ENSG00000183508	0.09297536	T	C	B-Mem	6_29789171_T_C__ENSG00000183508__B-Mem
6:29789171	ENSG00000119865	0.8535966	T	C	B-Mem	6_29789171_T_C__ENSG00000119865__B-Mem
6:29789171	ENSG00000116747	0.096696146	T	C	B-Mem	6_29789171_T_C__ENSG00000116747__B-Mem
6:29789171	ENSG00000179094	0.54583085	T	C	B-Mem	6_29789171_T_C__ENSG00000179094__B-Mem
6:29789171	ENSG00000166845	0.8570855	T	C	B-Mem	6_29789171_T_C__ENSG00000166845__B-Mem
6:29789171	ENSG00000121671	0.31176484	T	C	B-Mem	6_29789171_T_C__ENSG00000121671__B-Mem
6:29789171	ENSG00000166165	0.5342083	T	C	B-Mem	6_29789171_T_C__ENSG00000166165__B-Mem
6:29789171	ENSG00000151849	0.8419822	T	C	B-Mem	6_29789171_T_C__ENSG00000151849__B-Mem
6:29789171	ENSG00000130779	0.9434404	T	C	B-Mem	6_29789171_T_C__ENSG00000130779__B-Mem
6:29789171	ENSG00000070501	0.058569077	T	C	B-Mem	6_29789171_T_C__ENSG00000070501__B-Mem
6:29789171	ENSG00000080007	0.13462715	T	C	B-Mem	6_29789171_T_C__ENSG00000080007__B-Mem
6:29789171	ENSG00000168237	0.6571826	T	C	B-Mem	6_29789171_T_C__ENSG00000168237__B-Mem
6:29789171	ENSG00000169660	0.98770267	T	C	B-Mem	6_29789171_T_C__ENSG00000169660__B-Mem
6:29789171	ENSG00000180638	0.32380986	T	C	B-Mem	6_29789171_T_C__ENSG00000180638__B-Mem
6:29789171	ENSG00000264364	0.6827545	T	C	B-Mem	6_29789171_T_C__ENSG00000264364__B-Mem
6:29789171	ENSG00000185674	0.8422948	T	C	B-Mem	6_29789171_T_C__ENSG00000185674__B-Mem
6:29789171	ENSG00000121481	0.82563263	T	C	B-Mem	6_29789171_T_C__ENSG00000121481__B-Mem
6:29789171	ENSG00000186395	0.17869692	T	C	B-Mem	6_29789171_T_C__ENSG00000186395__B-Mem
6:29789171	ENSG00000180104	0.38807362	T	C	B-Mem	6_29789171_T_C__ENSG00000180104__B-Mem
6:29789171	ENSG00000148606	0.6302377	T	C	B-Mem	6_29789171_T_C__ENSG00000148606__B-Mem
6:29789171	ENSG00000157510	0.22452784	T	C	B-Mem	6_29789171_T_C__ENSG00000157510__B-Mem
6:29789171	ENSG00000136867	0.9987229	T	C	B-Mem	6_29789171_T_C__ENSG00000136867__B-Mem
6:29789171	ENSG00000267680	0.16139984	T	C	B-Mem	6_29789171_T_C__ENSG00000267680__B-Mem
6:29789171	ENSG00000095739	0.5422748	T	C	B-Mem	6_29789171_T_C__ENSG00000095739__B-Mem
6:29789171	ENSG00000103510	0.33189657	T	C	B-Mem	6_29789171_T_C__ENSG00000103510__B-Mem
6:29789171	ENSG00000173457	0.4481811	T	C	B-Mem	6_29789171_T_C__ENSG00000173457__B-Mem
6:29789171	ENSG00000070367	0.8154852	T	C	B-Mem	6_29789171_T_C__ENSG00000070367__B-Mem
6:29789171	ENSG00000138346	0.20716287	T	C	B-Mem	6_29789171_T_C__ENSG00000138346__B-Mem
6:29789171	ENSG00000127720	0.15992007	T	C	B-Mem	6_29789171_T_C__ENSG00000127720__B-Mem
6:29789171	ENSG00000033800	0.47520903	T	C	B-Mem	6_29789171_T_C__ENSG00000033800__B-Mem
6:29789171	ENSG00000176208	0.008965682	T	C	B-Mem	6_29789171_T_C__ENSG00000176208__B-Mem
6:29789171	ENSG00000182511	0.68749344	T	C	B-Mem	6_29789171_T_C__ENSG00000182511__B-Mem
6:29789171	ENSG00000023909	0.72036135	T	C	B-Mem	6_29789171_T_C__ENSG00000023909__B-Mem
6:29789171	ENSG00000084652	0.22322026	T	C	B-Mem	6_29789171_T_C__ENSG00000084652__B-Mem
6:29789171	ENSG00000163376	0.1682488	T	C	B-Mem	6_29789171_T_C__ENSG00000163376__B-Mem
6:29789171	ENSG00000143546	0.95928866	T	C	B-Mem	6_29789171_T_C__ENSG00000143546__B-Mem
6:29789171	ENSG00000085831	0.5856498	T	C	B-Mem	6_29789171_T_C__ENSG00000085831__B-Mem
6:29789171	ENSG00000233538	0.9544471	T	C	B-Mem	6_29789171_T_C__ENSG00000233538__B-Mem
6:29789171	ENSG00000134376	0.51807857	T	C	B-Mem	6_29789171_T_C__ENSG00000134376__B-Mem
6:29789171	ENSG00000101849	0.018921122	T	C	B-Mem	6_29789171_T_C__ENSG00000101849__B-Mem
6:29789171	ENSG00000072506	0.6532794	T	C	B-Mem	6_29789171_T_C__ENSG00000072506__B-Mem
6:29789171	ENSG00000168056	0.13992639	T	C	B-Mem	6_29789171_T_C__ENSG00000168056__B-Mem
6:29789171	ENSG00000229809	0.52965826	T	C	B-Mem	6_29789171_T_C__ENSG00000229809__B-Mem
6:29789171	ENSG00000116138	0.1505645	T	C	B-Mem	6_29789171_T_C__ENSG00000116138__B-Mem
6:29789171	ENSG00000187010	0.33833614	T	C	B-Mem	6_29789171_T_C__ENSG00000187010__B-Mem
6:29789171	ENSG00000140455	0.5839234	T	C	B-Mem	6_29789171_T_C__ENSG00000140455__B-Mem
6:29789171	ENSG00000186300	0.54873633	T	C	B-Mem	6_29789171_T_C__ENSG00000186300__B-Mem
6:29789171	ENSG00000174672	0.45285508	T	C	B-Mem	6_29789171_T_C__ENSG00000174672__B-Mem
6:29789171	ENSG00000112486	0.30395684	T	C	B-Mem	6_29789171_T_C__ENSG00000112486__B-Mem
6:29789171	ENSG00000113391	0.15782729	T	C	B-Mem	6_29789171_T_C__ENSG00000113391__B-Mem
6:29789171	ENSG00000135249	0.19111252	T	C	B-Mem	6_29789171_T_C__ENSG00000135249__B-Mem
6:29789171	ENSG00000116478	0.53211683	T	C	B-Mem	6_29789171_T_C__ENSG00000116478__B-Mem
6:29789171	ENSG00000150403	0.32689682	T	C	B-Mem	6_29789171_T_C__ENSG00000150403__B-Mem
6:29789171	ENSG00000128011	0.15404095	T	C	B-Mem	6_29789171_T_C__ENSG00000128011__B-Mem
6:29789171	ENSG00000096092	0.5728626	T	C	B-Mem	6_29789171_T_C__ENSG00000096092__B-Mem
6:29789171	ENSG00000188522	0.85222954	T	C	B-Mem	6_29789171_T_C__ENSG00000188522__B-Mem
6:29789171	ENSG00000168778	0.34454045	T	C	B-Mem	6_29789171_T_C__ENSG00000168778__B-Mem
6:29789171	ENSG00000171608	0.19129965	T	C	B-Mem	6_29789171_T_C__ENSG00000171608__B-Mem
6:29789171	ENSG00000090061	0.09781621	T	C	B-Mem	6_29789171_T_C__ENSG00000090061__B-Mem
6:29789171	ENSG00000124541	0.5632556	T	C	B-Mem	6_29789171_T_C__ENSG00000124541__B-Mem
6:29789171	ENSG00000165259	0.64823925	T	C	B-Mem	6_29789171_T_C__ENSG00000165259__B-Mem
6:29789171	ENSG00000183691	0.84620094	T	C	B-Mem	6_29789171_T_C__ENSG00000183691__B-Mem
6:29789171	ENSG00000034713	0.1087341	T	C	B-Mem	6_29789171_T_C__ENSG00000034713__B-Mem
6:29789171	ENSG00000164430	0.0031584657	T	C	B-Mem	6_29789171_T_C__ENSG00000164430__B-Mem
6:29789171	ENSG00000260027	0.9422504	T	C	B-Mem	6_29789171_T_C__ENSG00000260027__B-Mem
6:29789171	ENSG00000089248	0.19397183	T	C	B-Mem	6_29789171_T_C__ENSG00000089248__B-Mem
6:29789171	ENSG00000110841	0.7368236	T	C	B-Mem	6_29789171_T_C__ENSG00000110841__B-Mem
6:29789171	ENSG00000154114	0.20466249	T	C	B-Mem	6_29789171_T_C__ENSG00000154114__B-Mem
6:29789171	ENSG00000100353	0.17185342	T	C	B-Mem	6_29789171_T_C__ENSG00000100353__B-Mem
6:29789171	ENSG00000164627	0.2812089	T	C	B-Mem	6_29789171_T_C__ENSG00000164627__B-Mem
6:29789171	ENSG00000064313	0.24809757	T	C	B-Mem	6_29789171_T_C__ENSG00000064313__B-Mem
6:29789171	ENSG00000170873	0.31188577	T	C	B-Mem	6_29789171_T_C__ENSG00000170873__B-Mem
6:29789171	ENSG00000135636	0.2964647	T	C	B-Mem	6_29789171_T_C__ENSG00000135636__B-Mem
6:29789171	ENSG00000100225	0.53996783	T	C	B-Mem	6_29789171_T_C__ENSG00000100225__B-Mem
6:29789171	ENSG00000157823	0.467792	T	C	B-Mem	6_29789171_T_C__ENSG00000157823__B-Mem
6:29789171	ENSG00000219626	0.4134084	T	C	B-Mem	6_29789171_T_C__ENSG00000219626__B-Mem
6:29789171	ENSG00000196275	0.022522753	T	C	B-Mem	6_29789171_T_C__ENSG00000196275__B-Mem
6:29789171	ENSG00000100379	0.9694138	T	C	B-Mem	6_29789171_T_C__ENSG00000100379__B-Mem
6:29789171	ENSG00000155463	0.2537441	T	C	B-Mem	6_29789171_T_C__ENSG00000155463__B-Mem
6:29789171	ENSG00000109881	0.13349122	T	C	B-Mem	6_29789171_T_C__ENSG00000109881__B-Mem
6:29789171	ENSG00000117569	0.8979952	T	C	B-Mem	6_29789171_T_C__ENSG00000117569__B-Mem
6:29789171	ENSG00000153666	0.53454083	T	C	B-Mem	6_29789171_T_C__ENSG00000153666__B-Mem
6:29789171	ENSG00000175274	0.032126576	T	C	B-Mem	6_29789171_T_C__ENSG00000175274__B-Mem
6:29789171	ENSG00000197747	0.25775725	T	C	B-Mem	6_29789171_T_C__ENSG00000197747__B-Mem
6:29789171	ENSG00000166685	0.06317142	T	C	B-Mem	6_29789171_T_C__ENSG00000166685__B-Mem
6:29789171	ENSG00000115526	0.40179604	T	C	B-Mem	6_29789171_T_C__ENSG00000115526__B-Mem
6:29789171	ENSG00000119535	0.2554566	T	C	B-Mem	6_29789171_T_C__ENSG00000119535__B-Mem
6:29789171	ENSG00000125772	0.9592441	T	C	B-Mem	6_29789171_T_C__ENSG00000125772__B-Mem
6:29789171	ENSG00000059588	0.53285813	T	C	B-Mem	6_29789171_T_C__ENSG00000059588__B-Mem
6:29789171	ENSG00000186591	0.25074244	T	C	B-Mem	6_29789171_T_C__ENSG00000186591__B-Mem
6:29789171	ENSG00000158435	0.87313765	T	C	B-Mem	6_29789171_T_C__ENSG00000158435__B-Mem
6:29789171	ENSG00000184007	0.42677543	T	C	B-Mem	6_29789171_T_C__ENSG00000184007__B-Mem
6:29789171	ENSG00000139547	0.40318447	T	C	B-Mem	6_29789171_T_C__ENSG00000139547__B-Mem
6:29789171	ENSG00000196550	0.17486323	T	C	B-Mem	6_29789171_T_C__ENSG00000196550__B-Mem
6:29789171	ENSG00000178187	0.15340127	T	C	B-Mem	6_29789171_T_C__ENSG00000178187__B-Mem
6:29789171	ENSG00000158805	0.16255417	T	C	B-Mem	6_29789171_T_C__ENSG00000158805__B-Mem
6:29789171	ENSG00000181852	0.15175194	T	C	B-Mem	6_29789171_T_C__ENSG00000181852__B-Mem
6:29789171	ENSG00000176894	0.5691814	T	C	B-Mem	6_29789171_T_C__ENSG00000176894__B-Mem
6:29789171	ENSG00000162757	0.75104296	T	C	B-Mem	6_29789171_T_C__ENSG00000162757__B-Mem
6:29789171	ENSG00000155229	0.5715479	T	C	B-Mem	6_29789171_T_C__ENSG00000155229__B-Mem
6:29789171	ENSG00000124299	0.030529462	T	C	B-Mem	6_29789171_T_C__ENSG00000124299__B-Mem
6:29789171	ENSG00000088832	0.60175115	T	C	B-Mem	6_29789171_T_C__ENSG00000088832__B-Mem
6:29789171	ENSG00000179476	0.09666022	T	C	B-Mem	6_29789171_T_C__ENSG00000179476__B-Mem
6:29789171	ENSG00000069956	0.17431916	T	C	B-Mem	6_29789171_T_C__ENSG00000069956__B-Mem
6:29789171	ENSG00000221838	0.26377732	T	C	B-Mem	6_29789171_T_C__ENSG00000221838__B-Mem
6:29789171	ENSG00000141744	0.048718307	T	C	B-Mem	6_29789171_T_C__ENSG00000141744__B-Mem
6:29789171	ENSG00000159352	0.5720248	T	C	B-Mem	6_29789171_T_C__ENSG00000159352__B-Mem
6:29789171	ENSG00000141141	0.037533686	T	C	B-Mem	6_29789171_T_C__ENSG00000141141__B-Mem
6:29789171	ENSG00000100307	0.91499054	T	C	B-Mem	6_29789171_T_C__ENSG00000100307__B-Mem
6:29789171	ENSG00000197299	0.6921254	T	C	B-Mem	6_29789171_T_C__ENSG00000197299__B-Mem
6:29789171	ENSG00000182379	0.60958314	T	C	B-Mem	6_29789171_T_C__ENSG00000182379__B-Mem
6:29789171	ENSG00000104522	0.28602058	T	C	B-Mem	6_29789171_T_C__ENSG00000104522__B-Mem
6:29789171	ENSG00000187951	0.3756091	T	C	B-Mem	6_29789171_T_C__ENSG00000187951__B-Mem
6:29789171	ENSG00000198087	0.07161012	T	C	B-Mem	6_29789171_T_C__ENSG00000198087__B-Mem
6:29789171	ENSG00000090905	0.810504	T	C	B-Mem	6_29789171_T_C__ENSG00000090905__B-Mem
6:29789171	ENSG00000105251	0.8143533	T	C	B-Mem	6_29789171_T_C__ENSG00000105251__B-Mem
6:29789171	ENSG00000151320	0.7213798	T	C	B-Mem	6_29789171_T_C__ENSG00000151320__B-Mem
6:29789171	ENSG00000232838	0.43093598	T	C	B-Mem	6_29789171_T_C__ENSG00000232838__B-Mem
6:29789171	ENSG00000065883	0.93975353	T	C	B-Mem	6_29789171_T_C__ENSG00000065883__B-Mem
6:29789171	ENSG00000160785	0.31602976	T	C	B-Mem	6_29789171_T_C__ENSG00000160785__B-Mem
6:29789171	ENSG00000121350	0.38004103	T	C	B-Mem	6_29789171_T_C__ENSG00000121350__B-Mem
6:29789171	ENSG00000138778	0.45586208	T	C	B-Mem	6_29789171_T_C__ENSG00000138778__B-Mem
6:29789171	ENSG00000140368	0.42578676	T	C	B-Mem	6_29789171_T_C__ENSG00000140368__B-Mem
6:29789171	ENSG00000112599	0.41668287	T	C	B-Mem	6_29789171_T_C__ENSG00000112599__B-Mem
6:29789171	ENSG00000198952	0.91095144	T	C	B-Mem	6_29789171_T_C__ENSG00000198952__B-Mem
6:29789171	ENSG00000138095	0.9521415	T	C	B-Mem	6_29789171_T_C__ENSG00000138095__B-Mem
6:29789171	ENSG00000161021	0.17526762	T	C	B-Mem	6_29789171_T_C__ENSG00000161021__B-Mem
6:29789171	ENSG00000178951	0.9626127	T	C	B-Mem	6_29789171_T_C__ENSG00000178951__B-Mem
6:29789171	ENSG00000205236	0.21638003	T	C	B-Mem	6_29789171_T_C__ENSG00000205236__B-Mem
6:29789171	ENSG00000205106	0.22066015	T	C	B-Mem	6_29789171_T_C__ENSG00000205106__B-Mem
6:29789171	ENSG00000095794	0.8324643	T	C	B-Mem	6_29789171_T_C__ENSG00000095794__B-Mem
6:29789171	ENSG00000132676	0.7797932	T	C	B-Mem	6_29789171_T_C__ENSG00000132676__B-Mem
6:29789171	ENSG00000007202	0.2268857	T	C	B-Mem	6_29789171_T_C__ENSG00000007202__B-Mem
6:29789171	ENSG00000184224	0.2781627	T	C	B-Mem	6_29789171_T_C__ENSG00000184224__B-Mem
6:29789171	ENSG00000164244	0.20980652	T	C	B-Mem	6_29789171_T_C__ENSG00000164244__B-Mem
6:29789171	ENSG00000112308	0.72644085	T	C	B-Mem	6_29789171_T_C__ENSG00000112308__B-Mem
6:29789171	ENSG00000160469	0.26256558	T	C	B-Mem	6_29789171_T_C__ENSG00000160469__B-Mem
6:29789171	ENSG00000134352	0.3000823	T	C	B-Mem	6_29789171_T_C__ENSG00000134352__B-Mem
6:29789171	ENSG00000100104	0.8577879	T	C	B-Mem	6_29789171_T_C__ENSG00000100104__B-Mem
6:29789171	ENSG00000168032	0.42390874	T	C	B-Mem	6_29789171_T_C__ENSG00000168032__B-Mem
6:29789171	ENSG00000104689	0.29999834	T	C	B-Mem	6_29789171_T_C__ENSG00000104689__B-Mem
6:29789171	ENSG00000147889	0.12778376	T	C	B-Mem	6_29789171_T_C__ENSG00000147889__B-Mem
6:29789171	ENSG00000142686	0.777503	T	C	B-Mem	6_29789171_T_C__ENSG00000142686__B-Mem
6:29789171	ENSG00000139637	0.40143818	T	C	B-Mem	6_29789171_T_C__ENSG00000139637__B-Mem
6:29789171	ENSG00000139631	0.017035473	T	C	B-Mem	6_29789171_T_C__ENSG00000139631__B-Mem
6:29789171	ENSG00000137842	0.77421653	T	C	B-Mem	6_29789171_T_C__ENSG00000137842__B-Mem
6:29789171	ENSG00000238227	0.5238552	T	C	B-Mem	6_29789171_T_C__ENSG00000238227__B-Mem
6:29789171	ENSG00000162444	0.074936606	T	C	B-Mem	6_29789171_T_C__ENSG00000162444__B-Mem
6:29789171	ENSG00000103540	0.35805407	T	C	B-Mem	6_29789171_T_C__ENSG00000103540__B-Mem
6:29789171	ENSG00000116194	0.17616601	T	C	B-Mem	6_29789171_T_C__ENSG00000116194__B-Mem
6:29789171	ENSG00000075711	0.81360364	T	C	B-Mem	6_29789171_T_C__ENSG00000075711__B-Mem
6:29789171	ENSG00000131459	0.8915541	T	C	B-Mem	6_29789171_T_C__ENSG00000131459__B-Mem
6:29789171	ENSG00000117360	0.4117784	T	C	B-Mem	6_29789171_T_C__ENSG00000117360__B-Mem
6:29789171	ENSG00000204049	0.79904675	T	C	B-Mem	6_29789171_T_C__ENSG00000204049__B-Mem
6:29789171	ENSG00000108389	0.22455806	T	C	B-Mem	6_29789171_T_C__ENSG00000108389__B-Mem
6:29789171	ENSG00000049860	0.15343182	T	C	B-Mem	6_29789171_T_C__ENSG00000049860__B-Mem
6:29789171	ENSG00000165795	0.8293587	T	C	B-Mem	6_29789171_T_C__ENSG00000165795__B-Mem
6:29789171	ENSG00000130414	0.3734033	T	C	B-Mem	6_29789171_T_C__ENSG00000130414__B-Mem
6:29789171	ENSG00000068308	0.8985079	T	C	B-Mem	6_29789171_T_C__ENSG00000068308__B-Mem
6:29789171	ENSG00000058799	0.69287586	T	C	B-Mem	6_29789171_T_C__ENSG00000058799__B-Mem
6:29789171	ENSG00000139668	0.3072625	T	C	B-Mem	6_29789171_T_C__ENSG00000139668__B-Mem
6:29789171	ENSG00000144481	0.23909622	T	C	B-Mem	6_29789171_T_C__ENSG00000144481__B-Mem
6:29789171	ENSG00000116157	0.31416076	T	C	B-Mem	6_29789171_T_C__ENSG00000116157__B-Mem
6:29789171	ENSG00000112592	0.91709805	T	C	B-Mem	6_29789171_T_C__ENSG00000112592__B-Mem
6:29789171	ENSG00000132563	0.26694828	T	C	B-Mem	6_29789171_T_C__ENSG00000132563__B-Mem
6:29789171	ENSG00000152443	0.41959298	T	C	B-Mem	6_29789171_T_C__ENSG00000152443__B-Mem
6:29789171	ENSG00000112739	0.27488655	T	C	B-Mem	6_29789171_T_C__ENSG00000112739__B-Mem
6:29789171	ENSG00000143333	0.9762191	T	C	B-Mem	6_29789171_T_C__ENSG00000143333__B-Mem
6:29789171	ENSG00000177225	0.836879	T	C	B-Mem	6_29789171_T_C__ENSG00000177225__B-Mem
6:29789171	ENSG00000155158	0.79484105	T	C	B-Mem	6_29789171_T_C__ENSG00000155158__B-Mem
6:29789171	ENSG00000176422	0.7792169	T	C	B-Mem	6_29789171_T_C__ENSG00000176422__B-Mem
6:29789171	ENSG00000167118	0.9366384	T	C	B-Mem	6_29789171_T_C__ENSG00000167118__B-Mem
6:29789171	ENSG00000221953	0.5142246	T	C	B-Mem	6_29789171_T_C__ENSG00000221953__B-Mem
6:29789171	ENSG00000140396	0.6866792	T	C	B-Mem	6_29789171_T_C__ENSG00000140396__B-Mem
6:29789171	ENSG00000137265	0.0054641725	T	C	B-Mem	6_29789171_T_C__ENSG00000137265__B-Mem
6:29789171	ENSG00000132517	0.13116243	T	C	B-Mem	6_29789171_T_C__ENSG00000132517__B-Mem
6:29789171	ENSG00000020129	0.955588	T	C	B-Mem	6_29789171_T_C__ENSG00000020129__B-Mem
6:29789171	ENSG00000110934	0.87769854	T	C	B-Mem	6_29789171_T_C__ENSG00000110934__B-Mem
6:29789171	ENSG00000137210	0.013288763	T	C	B-Mem	6_29789171_T_C__ENSG00000137210__B-Mem
6:29789171	ENSG00000176641	0.97397923	T	C	B-Mem	6_29789171_T_C__ENSG00000176641__B-Mem
6:29789171	ENSG00000111775	0.07368801	T	C	B-Mem	6_29789171_T_C__ENSG00000111775__B-Mem
6:29789171	ENSG00000111875	0.7848297	T	C	B-Mem	6_29789171_T_C__ENSG00000111875__B-Mem
6:29789171	ENSG00000141503	0.2686812	T	C	B-Mem	6_29789171_T_C__ENSG00000141503__B-Mem
6:29789171	ENSG00000100368	0.49263254	T	C	B-Mem	6_29789171_T_C__ENSG00000100368__B-Mem
6:29789171	ENSG00000176834	0.65647894	T	C	B-Mem	6_29789171_T_C__ENSG00000176834__B-Mem
6:29789171	ENSG00000138036	0.111781746	T	C	B-Mem	6_29789171_T_C__ENSG00000138036__B-Mem
6:29789171	ENSG00000173163	0.049158443	T	C	B-Mem	6_29789171_T_C__ENSG00000173163__B-Mem
6:29789171	ENSG00000254505	0.37986866	T	C	B-Mem	6_29789171_T_C__ENSG00000254505__B-Mem
6:29789171	ENSG00000167552	0.95440495	T	C	B-Mem	6_29789171_T_C__ENSG00000167552__B-Mem
6:29789171	ENSG00000213398	0.8970426	T	C	B-Mem	6_29789171_T_C__ENSG00000213398__B-Mem
6:29789171	ENSG00000184293	0.84158903	T	C	B-Mem	6_29789171_T_C__ENSG00000184293__B-Mem
6:29789171	ENSG00000139133	0.11057657	T	C	B-Mem	6_29789171_T_C__ENSG00000139133__B-Mem
6:29789171	ENSG00000129675	0.8508393	T	C	B-Mem	6_29789171_T_C__ENSG00000129675__B-Mem
6:29789171	ENSG00000105669	0.96420825	T	C	B-Mem	6_29789171_T_C__ENSG00000105669__B-Mem
6:29789171	ENSG00000179583	0.9577206	T	C	B-Mem	6_29789171_T_C__ENSG00000179583__B-Mem
6:29789171	ENSG00000136925	0.26443017	T	C	B-Mem	6_29789171_T_C__ENSG00000136925__B-Mem
6:29789171	ENSG00000125633	0.0018704121	T	C	B-Mem	6_29789171_T_C__ENSG00000125633__B-Mem
6:29789171	ENSG00000184779	0.32438573	T	C	B-Mem	6_29789171_T_C__ENSG00000184779__B-Mem
6:29789171	ENSG00000064270	0.9527056	T	C	B-Mem	6_29789171_T_C__ENSG00000064270__B-Mem
6:29789171	ENSG00000188322	0.3088205	T	C	B-Mem	6_29789171_T_C__ENSG00000188322__B-Mem
6:29789171	ENSG00000198756	0.033772144	T	C	B-Mem	6_29789171_T_C__ENSG00000198756__B-Mem
6:29789171	ENSG00000134198	0.09152442	T	C	B-Mem	6_29789171_T_C__ENSG00000134198__B-Mem
6:29789171	ENSG00000177370	0.2754207	T	C	B-Mem	6_29789171_T_C__ENSG00000177370__B-Mem
6:29789171	ENSG00000106153	0.53712034	T	C	B-Mem	6_29789171_T_C__ENSG00000106153__B-Mem
6:29789171	ENSG00000232671	0.27878797	T	C	B-Mem	6_29789171_T_C__ENSG00000232671__B-Mem
6:29789171	ENSG00000159082	0.33172977	T	C	B-Mem	6_29789171_T_C__ENSG00000159082__B-Mem
6:29789171	ENSG00000085719	0.88163245	T	C	B-Mem	6_29789171_T_C__ENSG00000085719__B-Mem
6:29789171	ENSG00000105518	0.89391285	T	C	B-Mem	6_29789171_T_C__ENSG00000105518__B-Mem
6:29789171	ENSG00000095002	0.30088985	T	C	B-Mem	6_29789171_T_C__ENSG00000095002__B-Mem
6:29789171	ENSG00000100101	0.41594335	T	C	B-Mem	6_29789171_T_C__ENSG00000100101__B-Mem
6:29789171	ENSG00000002919	0.020309573	T	C	B-Mem	6_29789171_T_C__ENSG00000002919__B-Mem
6:29789171	ENSG00000171148	0.6406772	T	C	B-Mem	6_29789171_T_C__ENSG00000171148__B-Mem
6:29789171	ENSG00000138172	0.6650772	T	C	B-Mem	6_29789171_T_C__ENSG00000138172__B-Mem
6:29789171	ENSG00000265264	0.44738632	T	C	B-Mem	6_29789171_T_C__ENSG00000265264__B-Mem
6:29789171	ENSG00000165632	0.18178149	T	C	B-Mem	6_29789171_T_C__ENSG00000165632__B-Mem
6:29789171	ENSG00000197054	0.8861128	T	C	B-Mem	6_29789171_T_C__ENSG00000197054__B-Mem
6:29789171	ENSG00000102882	0.28326315	T	C	B-Mem	6_29789171_T_C__ENSG00000102882__B-Mem
6:29789171	ENSG00000075303	0.17718916	T	C	B-Mem	6_29789171_T_C__ENSG00000075303__B-Mem
6:29789171	ENSG00000133985	0.9275954	T	C	B-Mem	6_29789171_T_C__ENSG00000133985__B-Mem
6:29789171	ENSG00000163141	0.9861216	T	C	B-Mem	6_29789171_T_C__ENSG00000163141__B-Mem
6:29789171	ENSG00000196873	0.13612378	T	C	B-Mem	6_29789171_T_C__ENSG00000196873__B-Mem
6:29789171	ENSG00000177427	0.95508534	T	C	B-Mem	6_29789171_T_C__ENSG00000177427__B-Mem
6:29789171	ENSG00000198915	0.21432932	T	C	B-Mem	6_29789171_T_C__ENSG00000198915__B-Mem
6:29789171	ENSG00000100038	0.9712761	T	C	B-Mem	6_29789171_T_C__ENSG00000100038__B-Mem
6:29789171	ENSG00000123064	0.3303693	T	C	B-Mem	6_29789171_T_C__ENSG00000123064__B-Mem
6:29789171	ENSG00000088298	0.44851238	T	C	B-Mem	6_29789171_T_C__ENSG00000088298__B-Mem
6:29789171	ENSG00000179965	0.7728773	T	C	B-Mem	6_29789171_T_C__ENSG00000179965__B-Mem
6:29789171	ENSG00000168918	0.43449885	T	C	B-Mem	6_29789171_T_C__ENSG00000168918__B-Mem
6:29789171	ENSG00000184988	0.45059818	T	C	B-Mem	6_29789171_T_C__ENSG00000184988__B-Mem
6:29789171	ENSG00000168393	0.47902673	T	C	B-Mem	6_29789171_T_C__ENSG00000168393__B-Mem
6:29789171	ENSG00000162066	0.035617698	T	C	B-Mem	6_29789171_T_C__ENSG00000162066__B-Mem
6:29789171	ENSG00000145882	0.067539535	T	C	B-Mem	6_29789171_T_C__ENSG00000145882__B-Mem
6:29789171	ENSG00000163113	0.5863577	T	C	B-Mem	6_29789171_T_C__ENSG00000163113__B-Mem
6:29789171	ENSG00000143110	0.7392315	T	C	B-Mem	6_29789171_T_C__ENSG00000143110__B-Mem
6:29789171	ENSG00000253293	0.043237362	T	C	B-Mem	6_29789171_T_C__ENSG00000253293__B-Mem
6:29789171	ENSG00000152601	0.9399967	T	C	B-Mem	6_29789171_T_C__ENSG00000152601__B-Mem
6:29789171	ENSG00000108387	0.10659486	T	C	B-Mem	6_29789171_T_C__ENSG00000108387__B-Mem
6:29789171	ENSG00000159496	0.56550545	T	C	B-Mem	6_29789171_T_C__ENSG00000159496__B-Mem
6:29789171	ENSG00000172057	0.49254805	T	C	B-Mem	6_29789171_T_C__ENSG00000172057__B-Mem
6:29789171	ENSG00000166478	0.8335267	T	C	B-Mem	6_29789171_T_C__ENSG00000166478__B-Mem
6:29789171	ENSG00000008735	0.39279166	T	C	B-Mem	6_29789171_T_C__ENSG00000008735__B-Mem
6:29789171	ENSG00000218357	0.15142636	T	C	B-Mem	6_29789171_T_C__ENSG00000218357__B-Mem
6:29789171	ENSG00000174607	0.82197505	T	C	B-Mem	6_29789171_T_C__ENSG00000174607__B-Mem
6:29789171	ENSG00000100129	0.019358544	T	C	B-Mem	6_29789171_T_C__ENSG00000100129__B-Mem
6:29789171	ENSG00000102226	0.97934616	T	C	B-Mem	6_29789171_T_C__ENSG00000102226__B-Mem
6:29789171	ENSG00000174206	0.46660778	T	C	B-Mem	6_29789171_T_C__ENSG00000174206__B-Mem
6:29789171	ENSG00000109606	0.6887767	T	C	B-Mem	6_29789171_T_C__ENSG00000109606__B-Mem
6:29789171	ENSG00000122882	0.7104006	T	C	B-Mem	6_29789171_T_C__ENSG00000122882__B-Mem
6:29789171	ENSG00000061337	0.28901163	T	C	B-Mem	6_29789171_T_C__ENSG00000061337__B-Mem
6:29789171	ENSG00000124177	0.88483036	T	C	B-Mem	6_29789171_T_C__ENSG00000124177__B-Mem
6:29789171	ENSG00000148429	0.72891426	T	C	B-Mem	6_29789171_T_C__ENSG00000148429__B-Mem
6:29789171	ENSG00000125818	0.80667883	T	C	B-Mem	6_29789171_T_C__ENSG00000125818__B-Mem
6:29789171	ENSG00000123352	0.33905798	T	C	B-Mem	6_29789171_T_C__ENSG00000123352__B-Mem
6:29789171	ENSG00000131370	0.5136133	T	C	B-Mem	6_29789171_T_C__ENSG00000131370__B-Mem
6:29789171	ENSG00000118762	0.613668	T	C	B-Mem	6_29789171_T_C__ENSG00000118762__B-Mem
6:29789171	ENSG00000134186	0.60684234	T	C	B-Mem	6_29789171_T_C__ENSG00000134186__B-Mem
6:29789171	ENSG00000197451	0.7250763	T	C	B-Mem	6_29789171_T_C__ENSG00000197451__B-Mem
6:29789171	ENSG00000139350	0.040355027	T	C	B-Mem	6_29789171_T_C__ENSG00000139350__B-Mem
6:29789171	ENSG00000156976	0.333271	T	C	B-Mem	6_29789171_T_C__ENSG00000156976__B-Mem
6:29789171	ENSG00000198039	0.91066694	T	C	B-Mem	6_29789171_T_C__ENSG00000198039__B-Mem
6:29789171	ENSG00000179532	0.59241015	T	C	B-Mem	6_29789171_T_C__ENSG00000179532__B-Mem
6:29789171	ENSG00000163060	0.052458666	T	C	B-Mem	6_29789171_T_C__ENSG00000163060__B-Mem
6:29789171	ENSG00000155530	0.55318934	T	C	B-Mem	6_29789171_T_C__ENSG00000155530__B-Mem
6:29789171	ENSG00000255537	0.41958475	T	C	B-Mem	6_29789171_T_C__ENSG00000255537__B-Mem
6:29789171	ENSG00000154548	0.201719	T	C	B-Mem	6_29789171_T_C__ENSG00000154548__B-Mem
6:29789171	ENSG00000100197	0.21857217	T	C	B-Mem	6_29789171_T_C__ENSG00000100197__B-Mem
6:29789171	ENSG00000147654	0.8466926	T	C	B-Mem	6_29789171_T_C__ENSG00000147654__B-Mem
6:29789171	ENSG00000152042	0.9783528	T	C	B-Mem	6_29789171_T_C__ENSG00000152042__B-Mem
6:29789171	ENSG00000164294	0.93822485	T	C	B-Mem	6_29789171_T_C__ENSG00000164294__B-Mem
6:29789171	ENSG00000136514	0.23421815	T	C	B-Mem	6_29789171_T_C__ENSG00000136514__B-Mem
6:29789171	ENSG00000225921	0.4684629	T	C	B-Mem	6_29789171_T_C__ENSG00000225921__B-Mem
6:29789171	ENSG00000242866	0.110689186	T	C	B-Mem	6_29789171_T_C__ENSG00000242866__B-Mem
6:29789171	ENSG00000161551	0.9360658	T	C	B-Mem	6_29789171_T_C__ENSG00000161551__B-Mem
6:29789171	ENSG00000161958	0.76940453	T	C	B-Mem	6_29789171_T_C__ENSG00000161958__B-Mem
6:29789171	ENSG00000024048	0.7056363	T	C	B-Mem	6_29789171_T_C__ENSG00000024048__B-Mem
6:29789171	ENSG00000137693	0.087383926	T	C	B-Mem	6_29789171_T_C__ENSG00000137693__B-Mem
6:29789171	ENSG00000165175	0.66463625	T	C	B-Mem	6_29789171_T_C__ENSG00000165175__B-Mem
6:29789171	ENSG00000068366	0.69940525	T	C	B-Mem	6_29789171_T_C__ENSG00000068366__B-Mem
6:29789171	ENSG00000104889	0.11293908	T	C	B-Mem	6_29789171_T_C__ENSG00000104889__B-Mem
6:29789171	ENSG00000185101	0.30566013	T	C	B-Mem	6_29789171_T_C__ENSG00000185101__B-Mem
6:29789171	ENSG00000214078	0.57367885	T	C	B-Mem	6_29789171_T_C__ENSG00000214078__B-Mem
6:29789171	ENSG00000145022	0.14081192	T	C	B-Mem	6_29789171_T_C__ENSG00000145022__B-Mem
6:29789171	ENSG00000170581	0.5253174	T	C	B-Mem	6_29789171_T_C__ENSG00000170581__B-Mem
6:29789171	ENSG00000188321	0.04526248	T	C	B-Mem	6_29789171_T_C__ENSG00000188321__B-Mem
6:29789171	ENSG00000187609	0.7556414	T	C	B-Mem	6_29789171_T_C__ENSG00000187609__B-Mem
6:29789171	ENSG00000182352	0.75357205	T	C	B-Mem	6_29789171_T_C__ENSG00000182352__B-Mem
6:29789171	ENSG00000106244	0.17118213	T	C	B-Mem	6_29789171_T_C__ENSG00000106244__B-Mem
6:29789171	ENSG00000152240	0.9291372	T	C	B-Mem	6_29789171_T_C__ENSG00000152240__B-Mem
6:29789171	ENSG00000135049	0.16715434	T	C	B-Mem	6_29789171_T_C__ENSG00000135049__B-Mem
6:29789171	ENSG00000184709	0.85612243	T	C	B-Mem	6_29789171_T_C__ENSG00000184709__B-Mem
6:29789171	ENSG00000138785	0.5350936	T	C	B-Mem	6_29789171_T_C__ENSG00000138785__B-Mem
6:29789171	ENSG00000158615	0.1672077	T	C	B-Mem	6_29789171_T_C__ENSG00000158615__B-Mem
6:29789171	ENSG00000150045	0.51157767	T	C	B-Mem	6_29789171_T_C__ENSG00000150045__B-Mem
6:29789171	ENSG00000113749	0.033238232	T	C	B-Mem	6_29789171_T_C__ENSG00000113749__B-Mem
6:29789171	ENSG00000164403	0.28106722	T	C	B-Mem	6_29789171_T_C__ENSG00000164403__B-Mem
6:29789171	ENSG00000011260	0.00308302	T	C	B-Mem	6_29789171_T_C__ENSG00000011260__B-Mem
6:29789171	ENSG00000154146	0.2650833	T	C	B-Mem	6_29789171_T_C__ENSG00000154146__B-Mem
6:29789171	ENSG00000179909	0.9706935	T	C	B-Mem	6_29789171_T_C__ENSG00000179909__B-Mem
6:29789171	ENSG00000186487	0.6726943	T	C	B-Mem	6_29789171_T_C__ENSG00000186487__B-Mem
6:29789171	ENSG00000005007	0.27606583	T	C	B-Mem	6_29789171_T_C__ENSG00000005007__B-Mem
6:29789171	ENSG00000080822	0.09949873	T	C	B-Mem	6_29789171_T_C__ENSG00000080822__B-Mem
6:29789171	ENSG00000187033	0.19622056	T	C	B-Mem	6_29789171_T_C__ENSG00000187033__B-Mem
6:29789171	ENSG00000138078	0.86769474	T	C	B-Mem	6_29789171_T_C__ENSG00000138078__B-Mem
6:29789171	ENSG00000158887	0.5859305	T	C	B-Mem	6_29789171_T_C__ENSG00000158887__B-Mem
6:29789171	ENSG00000196123	0.9891115	T	C	B-Mem	6_29789171_T_C__ENSG00000196123__B-Mem
6:29789171	ENSG00000140332	0.38128832	T	C	B-Mem	6_29789171_T_C__ENSG00000140332__B-Mem
6:29789171	ENSG00000144283	0.27717572	T	C	B-Mem	6_29789171_T_C__ENSG00000144283__B-Mem
6:29789171	ENSG00000268403	0.9680371	T	C	B-Mem	6_29789171_T_C__ENSG00000268403__B-Mem
6:29789171	ENSG00000164032	0.17274152	T	C	B-Mem	6_29789171_T_C__ENSG00000164032__B-Mem
6:29789171	ENSG00000099822	0.22941108	T	C	B-Mem	6_29789171_T_C__ENSG00000099822__B-Mem
6:29789171	ENSG00000197536	0.67139816	T	C	B-Mem	6_29789171_T_C__ENSG00000197536__B-Mem
6:29789171	ENSG00000227124	0.77447796	T	C	B-Mem	6_29789171_T_C__ENSG00000227124__B-Mem
6:29789171	ENSG00000127511	0.12400537	T	C	B-Mem	6_29789171_T_C__ENSG00000127511__B-Mem
6:29789171	ENSG00000161040	0.5417735	T	C	B-Mem	6_29789171_T_C__ENSG00000161040__B-Mem
6:29789171	ENSG00000063176	0.4033996	T	C	B-Mem	6_29789171_T_C__ENSG00000063176__B-Mem
6:29789171	ENSG00000186106	0.3106981	T	C	B-Mem	6_29789171_T_C__ENSG00000186106__B-Mem
6:29789171	ENSG00000183354	0.40390882	T	C	B-Mem	6_29789171_T_C__ENSG00000183354__B-Mem
6:29789171	ENSG00000196936	0.79587704	T	C	B-Mem	6_29789171_T_C__ENSG00000196936__B-Mem
6:29789171	ENSG00000244165	0.07218782	T	C	B-Mem	6_29789171_T_C__ENSG00000244165__B-Mem
6:29789171	ENSG00000196372	0.15961026	T	C	B-Mem	6_29789171_T_C__ENSG00000196372__B-Mem
6:29789171	ENSG00000100749	0.21067274	T	C	B-Mem	6_29789171_T_C__ENSG00000100749__B-Mem
6:29789171	ENSG00000169245	0.45903212	T	C	B-Mem	6_29789171_T_C__ENSG00000169245__B-Mem
6:29789171	ENSG00000109445	0.5249602	T	C	B-Mem	6_29789171_T_C__ENSG00000109445__B-Mem
6:29789171	ENSG00000237683	0.8852162	T	C	B-Mem	6_29789171_T_C__ENSG00000237683__B-Mem
6:29789171	ENSG00000145246	0.025277702	T	C	B-Mem	6_29789171_T_C__ENSG00000145246__B-Mem
6:29789171	ENSG00000078295	0.24602278	T	C	B-Mem	6_29789171_T_C__ENSG00000078295__B-Mem
6:29789171	ENSG00000161642	0.080782734	T	C	B-Mem	6_29789171_T_C__ENSG00000161642__B-Mem
6:29789171	ENSG00000169955	0.35203385	T	C	B-Mem	6_29789171_T_C__ENSG00000169955__B-Mem
6:29789171	ENSG00000090565	0.16030991	T	C	B-Mem	6_29789171_T_C__ENSG00000090565__B-Mem
6:29789171	ENSG00000087301	0.096504554	T	C	B-Mem	6_29789171_T_C__ENSG00000087301__B-Mem
6:29789171	ENSG00000166887	0.6081982	T	C	B-Mem	6_29789171_T_C__ENSG00000166887__B-Mem
6:29789171	ENSG00000124787	0.8670237	T	C	B-Mem	6_29789171_T_C__ENSG00000124787__B-Mem
6:29789171	ENSG00000221823	0.5274996	T	C	B-Mem	6_29789171_T_C__ENSG00000221823__B-Mem
6:29789171	ENSG00000115368	0.8611865	T	C	B-Mem	6_29789171_T_C__ENSG00000115368__B-Mem
6:29789171	ENSG00000089041	0.21480225	T	C	B-Mem	6_29789171_T_C__ENSG00000089041__B-Mem
6:29789171	ENSG00000170889	0.5498496	T	C	B-Mem	6_29789171_T_C__ENSG00000170889__B-Mem
6:29789171	ENSG00000152785	0.99292403	T	C	B-Mem	6_29789171_T_C__ENSG00000152785__B-Mem
6:29789171	ENSG00000145248	0.41472962	T	C	B-Mem	6_29789171_T_C__ENSG00000145248__B-Mem
6:29789171	ENSG00000169057	0.44267067	T	C	B-Mem	6_29789171_T_C__ENSG00000169057__B-Mem
6:29789171	ENSG00000185800	0.051658418	T	C	B-Mem	6_29789171_T_C__ENSG00000185800__B-Mem
6:29789171	ENSG00000051108	0.0882578	T	C	B-Mem	6_29789171_T_C__ENSG00000051108__B-Mem
6:29789171	ENSG00000256515	0.5626863	T	C	B-Mem	6_29789171_T_C__ENSG00000256515__B-Mem
6:29789171	ENSG00000204628	0.4149532	T	C	B-Mem	6_29789171_T_C__ENSG00000204628__B-Mem
6:29789171	ENSG00000144354	0.5571051	T	C	B-Mem	6_29789171_T_C__ENSG00000144354__B-Mem
6:29789171	ENSG00000109814	0.5712868	T	C	B-Mem	6_29789171_T_C__ENSG00000109814__B-Mem
6:29789171	ENSG00000047648	0.64117676	T	C	B-Mem	6_29789171_T_C__ENSG00000047648__B-Mem
6:29789171	ENSG00000273398	0.05608677	T	C	B-Mem	6_29789171_T_C__ENSG00000273398__B-Mem
6:29789171	ENSG00000145868	0.70502424	T	C	B-Mem	6_29789171_T_C__ENSG00000145868__B-Mem
6:29789171	ENSG00000204983	0.5196028	T	C	B-Mem	6_29789171_T_C__ENSG00000204983__B-Mem
6:29789171	ENSG00000165688	0.38979575	T	C	B-Mem	6_29789171_T_C__ENSG00000165688__B-Mem
6:29789171	ENSG00000102119	0.3835125	T	C	B-Mem	6_29789171_T_C__ENSG00000102119__B-Mem
6:29789171	ENSG00000005194	0.59653246	T	C	B-Mem	6_29789171_T_C__ENSG00000005194__B-Mem
6:29789171	ENSG00000255046	0.2837001	T	C	B-Mem	6_29789171_T_C__ENSG00000255046__B-Mem
6:29789171	ENSG00000197858	0.69575787	T	C	B-Mem	6_29789171_T_C__ENSG00000197858__B-Mem
6:29789171	ENSG00000126756	0.9308835	T	C	B-Mem	6_29789171_T_C__ENSG00000126756__B-Mem
6:29789171	ENSG00000198663	0.2547461	T	C	B-Mem	6_29789171_T_C__ENSG00000198663__B-Mem
6:29789171	ENSG00000106462	0.26012558	T	C	B-Mem	6_29789171_T_C__ENSG00000106462__B-Mem
6:29789171	ENSG00000159461	0.1650175	T	C	B-Mem	6_29789171_T_C__ENSG00000159461__B-Mem
6:29789171	ENSG00000152784	0.28357837	T	C	B-Mem	6_29789171_T_C__ENSG00000152784__B-Mem
6:29789171	ENSG00000141644	0.18288733	T	C	B-Mem	6_29789171_T_C__ENSG00000141644__B-Mem
6:29789171	ENSG00000137628	0.11431048	T	C	B-Mem	6_29789171_T_C__ENSG00000137628__B-Mem
6:29789171	ENSG00000114738	0.7241338	T	C	B-Mem	6_29789171_T_C__ENSG00000114738__B-Mem
6:29789171	ENSG00000099957	0.13563834	T	C	B-Mem	6_29789171_T_C__ENSG00000099957__B-Mem
6:29789171	ENSG00000164828	0.4252433	T	C	B-Mem	6_29789171_T_C__ENSG00000164828__B-Mem
6:29789171	ENSG00000100802	0.122179784	T	C	B-Mem	6_29789171_T_C__ENSG00000100802__B-Mem
6:29789171	ENSG00000075914	0.19250578	T	C	B-Mem	6_29789171_T_C__ENSG00000075914__B-Mem
6:29789171	ENSG00000047578	0.15659238	T	C	B-Mem	6_29789171_T_C__ENSG00000047578__B-Mem
6:29789171	ENSG00000156239	0.25039425	T	C	B-Mem	6_29789171_T_C__ENSG00000156239__B-Mem
6:29789171	ENSG00000054611	0.33490598	T	C	B-Mem	6_29789171_T_C__ENSG00000054611__B-Mem
6:29789171	ENSG00000196313	0.18696168	T	C	B-Mem	6_29789171_T_C__ENSG00000196313__B-Mem
6:29789171	ENSG00000125458	0.4757984	T	C	B-Mem	6_29789171_T_C__ENSG00000125458__B-Mem
6:29789171	ENSG00000174788	0.5970722	T	C	B-Mem	6_29789171_T_C__ENSG00000174788__B-Mem
6:29789171	ENSG00000137601	0.2768045	T	C	B-Mem	6_29789171_T_C__ENSG00000137601__B-Mem
6:29789171	ENSG00000203727	0.8218875	T	C	B-Mem	6_29789171_T_C__ENSG00000203727__B-Mem
6:29789171	ENSG00000214940	0.93143755	T	C	B-Mem	6_29789171_T_C__ENSG00000214940__B-Mem
6:29789171	ENSG00000134058	0.21611048	T	C	B-Mem	6_29789171_T_C__ENSG00000134058__B-Mem
6:29789171	ENSG00000173930	0.85069686	T	C	B-Mem	6_29789171_T_C__ENSG00000173930__B-Mem
6:29789171	ENSG00000121067	0.32529533	T	C	B-Mem	6_29789171_T_C__ENSG00000121067__B-Mem
6:29789171	ENSG00000114744	0.12176519	T	C	B-Mem	6_29789171_T_C__ENSG00000114744__B-Mem
6:29789171	ENSG00000176595	0.53291494	T	C	B-Mem	6_29789171_T_C__ENSG00000176595__B-Mem
6:29789171	ENSG00000174928	0.27707106	T	C	B-Mem	6_29789171_T_C__ENSG00000174928__B-Mem
6:29789171	ENSG00000172331	0.9700251	T	C	B-Mem	6_29789171_T_C__ENSG00000172331__B-Mem
6:29789171	ENSG00000105197	0.26217085	T	C	B-Mem	6_29789171_T_C__ENSG00000105197__B-Mem
6:29789171	ENSG00000149930	0.85915273	T	C	B-Mem	6_29789171_T_C__ENSG00000149930__B-Mem
6:29789171	ENSG00000167220	0.97091657	T	C	B-Mem	6_29789171_T_C__ENSG00000167220__B-Mem
6:29789171	ENSG00000187097	0.3438259	T	C	B-Mem	6_29789171_T_C__ENSG00000187097__B-Mem
6:29789171	ENSG00000106868	0.42963722	T	C	B-Mem	6_29789171_T_C__ENSG00000106868__B-Mem
6:29789171	ENSG00000171492	0.24788488	T	C	B-Mem	6_29789171_T_C__ENSG00000171492__B-Mem
6:29789171	ENSG00000171105	0.011756977	T	C	B-Mem	6_29789171_T_C__ENSG00000171105__B-Mem
6:29789171	ENSG00000196505	0.923725	T	C	B-Mem	6_29789171_T_C__ENSG00000196505__B-Mem
6:29789171	ENSG00000125746	0.9558732	T	C	B-Mem	6_29789171_T_C__ENSG00000125746__B-Mem
6:29789171	ENSG00000151465	0.13103087	T	C	B-Mem	6_29789171_T_C__ENSG00000151465__B-Mem
6:29789171	ENSG00000038219	0.8039331	T	C	B-Mem	6_29789171_T_C__ENSG00000038219__B-Mem
6:29789171	ENSG00000110719	0.74810463	T	C	B-Mem	6_29789171_T_C__ENSG00000110719__B-Mem
6:29789171	ENSG00000160844	0.47852913	T	C	B-Mem	6_29789171_T_C__ENSG00000160844__B-Mem
6:29789171	ENSG00000140451	0.6264249	T	C	B-Mem	6_29789171_T_C__ENSG00000140451__B-Mem
6:29789171	ENSG00000116213	0.05395741	T	C	B-Mem	6_29789171_T_C__ENSG00000116213__B-Mem
6:29789171	ENSG00000141738	0.7647718	T	C	B-Mem	6_29789171_T_C__ENSG00000141738__B-Mem
6:29789171	ENSG00000115091	0.4728685	T	C	B-Mem	6_29789171_T_C__ENSG00000115091__B-Mem
6:29789171	ENSG00000135250	0.96958536	T	C	B-Mem	6_29789171_T_C__ENSG00000135250__B-Mem
6:29789171	ENSG00000107819	0.8083444	T	C	B-Mem	6_29789171_T_C__ENSG00000107819__B-Mem
6:29789171	ENSG00000023516	0.17107132	T	C	B-Mem	6_29789171_T_C__ENSG00000023516__B-Mem
6:29789171	ENSG00000108861	0.60235494	T	C	B-Mem	6_29789171_T_C__ENSG00000108861__B-Mem
6:29789171	ENSG00000141527	0.12697855	T	C	B-Mem	6_29789171_T_C__ENSG00000141527__B-Mem
6:29789171	ENSG00000066336	0.16501833	T	C	B-Mem	6_29789171_T_C__ENSG00000066336__B-Mem
6:29789171	ENSG00000115841	0.20860857	T	C	B-Mem	6_29789171_T_C__ENSG00000115841__B-Mem
6:29789171	ENSG00000162736	0.3381522	T	C	B-Mem	6_29789171_T_C__ENSG00000162736__B-Mem
6:29789171	ENSG00000144369	0.92518353	T	C	B-Mem	6_29789171_T_C__ENSG00000144369__B-Mem
6:29789171	ENSG00000181991	0.39429513	T	C	B-Mem	6_29789171_T_C__ENSG00000181991__B-Mem
6:29789171	ENSG00000001036	0.9658276	T	C	B-Mem	6_29789171_T_C__ENSG00000001036__B-Mem
6:29789171	ENSG00000155636	0.114076756	T	C	B-Mem	6_29789171_T_C__ENSG00000155636__B-Mem
6:29789171	ENSG00000100426	0.4764431	T	C	B-Mem	6_29789171_T_C__ENSG00000100426__B-Mem
6:29789171	ENSG00000070031	0.951977	T	C	B-Mem	6_29789171_T_C__ENSG00000070031__B-Mem
6:29789171	ENSG00000120820	0.8806134	T	C	B-Mem	6_29789171_T_C__ENSG00000120820__B-Mem
6:29789171	ENSG00000116679	0.10123057	T	C	B-Mem	6_29789171_T_C__ENSG00000116679__B-Mem
6:29789171	ENSG00000221914	0.3280598	T	C	B-Mem	6_29789171_T_C__ENSG00000221914__B-Mem
6:29789171	ENSG00000049167	0.75665903	T	C	B-Mem	6_29789171_T_C__ENSG00000049167__B-Mem
6:29789171	ENSG00000147113	0.3064758	T	C	B-Mem	6_29789171_T_C__ENSG00000147113__B-Mem
6:29789171	ENSG00000172296	0.79904675	T	C	B-Mem	6_29789171_T_C__ENSG00000172296__B-Mem
6:29789171	ENSG00000188921	0.2997473	T	C	B-Mem	6_29789171_T_C__ENSG00000188921__B-Mem
6:29789171	ENSG00000107021	0.068774335	T	C	B-Mem	6_29789171_T_C__ENSG00000107021__B-Mem
6:29789171	ENSG00000243927	0.40180117	T	C	B-Mem	6_29789171_T_C__ENSG00000243927__B-Mem
6:29789171	ENSG00000041802	0.5398415	T	C	B-Mem	6_29789171_T_C__ENSG00000041802__B-Mem
6:29789171	ENSG00000142544	0.35721743	T	C	B-Mem	6_29789171_T_C__ENSG00000142544__B-Mem
6:29789171	ENSG00000170791	0.46788195	T	C	B-Mem	6_29789171_T_C__ENSG00000170791__B-Mem
6:29789171	ENSG00000119446	0.65407705	T	C	B-Mem	6_29789171_T_C__ENSG00000119446__B-Mem
6:29789171	ENSG00000072163	0.6486951	T	C	B-Mem	6_29789171_T_C__ENSG00000072163__B-Mem
6:29789171	ENSG00000110446	0.6673634	T	C	B-Mem	6_29789171_T_C__ENSG00000110446__B-Mem
6:29789171	ENSG00000213413	0.69436467	T	C	B-Mem	6_29789171_T_C__ENSG00000213413__B-Mem
6:29789171	ENSG00000169972	0.6491845	T	C	B-Mem	6_29789171_T_C__ENSG00000169972__B-Mem
6:29789171	ENSG00000164327	0.82326835	T	C	B-Mem	6_29789171_T_C__ENSG00000164327__B-Mem
6:29789171	ENSG00000111011	0.84252924	T	C	B-Mem	6_29789171_T_C__ENSG00000111011__B-Mem
6:29789171	ENSG00000205809	0.31408095	T	C	B-Mem	6_29789171_T_C__ENSG00000205809__B-Mem
6:29789171	ENSG00000076513	0.7722681	T	C	B-Mem	6_29789171_T_C__ENSG00000076513__B-Mem
6:29789171	ENSG00000119681	0.93271285	T	C	B-Mem	6_29789171_T_C__ENSG00000119681__B-Mem
6:29789171	ENSG00000170638	0.22930896	T	C	B-Mem	6_29789171_T_C__ENSG00000170638__B-Mem
6:29789171	ENSG00000160710	0.21224645	T	C	B-Mem	6_29789171_T_C__ENSG00000160710__B-Mem
6:29789171	ENSG00000185483	0.07061707	T	C	B-Mem	6_29789171_T_C__ENSG00000185483__B-Mem
6:29789171	ENSG00000055609	0.15267114	T	C	B-Mem	6_29789171_T_C__ENSG00000055609__B-Mem
6:29789171	ENSG00000151503	0.7070688	T	C	B-Mem	6_29789171_T_C__ENSG00000151503__B-Mem
6:29789171	ENSG00000153575	0.80713713	T	C	B-Mem	6_29789171_T_C__ENSG00000153575__B-Mem
6:29789171	ENSG00000196860	0.6399042	T	C	B-Mem	6_29789171_T_C__ENSG00000196860__B-Mem
6:29789171	ENSG00000066697	0.31937665	T	C	B-Mem	6_29789171_T_C__ENSG00000066697__B-Mem
6:29789171	ENSG00000163659	0.16017732	T	C	B-Mem	6_29789171_T_C__ENSG00000163659__B-Mem
6:29789171	ENSG00000164162	0.84120893	T	C	B-Mem	6_29789171_T_C__ENSG00000164162__B-Mem
6:29789171	ENSG00000122643	0.27918202	T	C	B-Mem	6_29789171_T_C__ENSG00000122643__B-Mem
6:29789171	ENSG00000142192	0.9770622	T	C	B-Mem	6_29789171_T_C__ENSG00000142192__B-Mem
6:29789171	ENSG00000163421	0.06046614	T	C	B-Mem	6_29789171_T_C__ENSG00000163421__B-Mem
6:29789171	ENSG00000166734	0.9872913	T	C	B-Mem	6_29789171_T_C__ENSG00000166734__B-Mem
6:29789171	ENSG00000160145	0.0969407	T	C	B-Mem	6_29789171_T_C__ENSG00000160145__B-Mem
6:29789171	ENSG00000119408	0.5203731	T	C	B-Mem	6_29789171_T_C__ENSG00000119408__B-Mem
6:29789171	ENSG00000126883	0.18315108	T	C	B-Mem	6_29789171_T_C__ENSG00000126883__B-Mem
6:29789171	ENSG00000137802	0.91507953	T	C	B-Mem	6_29789171_T_C__ENSG00000137802__B-Mem
6:29789171	ENSG00000198000	0.23075241	T	C	B-Mem	6_29789171_T_C__ENSG00000198000__B-Mem
6:29789171	ENSG00000127837	0.21831325	T	C	B-Mem	6_29789171_T_C__ENSG00000127837__B-Mem
6:29789171	ENSG00000185651	0.15067695	T	C	B-Mem	6_29789171_T_C__ENSG00000185651__B-Mem
6:29789171	ENSG00000123146	0.34481734	T	C	B-Mem	6_29789171_T_C__ENSG00000123146__B-Mem
6:29789171	ENSG00000141580	0.3734868	T	C	B-Mem	6_29789171_T_C__ENSG00000141580__B-Mem
6:29789171	ENSG00000153130	0.081644535	T	C	B-Mem	6_29789171_T_C__ENSG00000153130__B-Mem
6:29789171	ENSG00000141506	0.62629664	T	C	B-Mem	6_29789171_T_C__ENSG00000141506__B-Mem
6:29789171	ENSG00000115685	0.8639662	T	C	B-Mem	6_29789171_T_C__ENSG00000115685__B-Mem
6:29789171	ENSG00000172159	0.3472338	T	C	B-Mem	6_29789171_T_C__ENSG00000172159__B-Mem
6:29789171	ENSG00000096872	0.6701045	T	C	B-Mem	6_29789171_T_C__ENSG00000096872__B-Mem
6:29789171	ENSG00000164548	0.5669164	T	C	B-Mem	6_29789171_T_C__ENSG00000164548__B-Mem
6:29789171	ENSG00000197971	0.5129165	T	C	B-Mem	6_29789171_T_C__ENSG00000197971__B-Mem
6:29789171	ENSG00000174839	0.88262075	T	C	B-Mem	6_29789171_T_C__ENSG00000174839__B-Mem
6:29789171	ENSG00000172456	0.24398616	T	C	B-Mem	6_29789171_T_C__ENSG00000172456__B-Mem
6:29789171	ENSG00000198003	0.11696457	T	C	B-Mem	6_29789171_T_C__ENSG00000198003__B-Mem
6:29789171	ENSG00000213339	0.24007328	T	C	B-Mem	6_29789171_T_C__ENSG00000213339__B-Mem
6:29789171	ENSG00000145335	0.4179101	T	C	B-Mem	6_29789171_T_C__ENSG00000145335__B-Mem
6:29789171	ENSG00000128656	0.7149041	T	C	B-Mem	6_29789171_T_C__ENSG00000128656__B-Mem
6:29789171	ENSG00000138641	0.3439142	T	C	B-Mem	6_29789171_T_C__ENSG00000138641__B-Mem
6:29789171	ENSG00000136169	0.48083854	T	C	B-Mem	6_29789171_T_C__ENSG00000136169__B-Mem
6:29789171	ENSG00000183479	0.40374815	T	C	B-Mem	6_29789171_T_C__ENSG00000183479__B-Mem
6:29789171	ENSG00000023697	0.485045	T	C	B-Mem	6_29789171_T_C__ENSG00000023697__B-Mem
6:29789171	ENSG00000204149	0.082655706	T	C	B-Mem	6_29789171_T_C__ENSG00000204149__B-Mem
6:29789171	ENSG00000204103	0.62841684	T	C	B-Mem	6_29789171_T_C__ENSG00000204103__B-Mem
6:29789171	ENSG00000167772	0.43183288	T	C	B-Mem	6_29789171_T_C__ENSG00000167772__B-Mem
6:29789171	ENSG00000167770	0.30826417	T	C	B-Mem	6_29789171_T_C__ENSG00000167770__B-Mem
6:29789171	ENSG00000108771	0.76344544	T	C	B-Mem	6_29789171_T_C__ENSG00000108771__B-Mem
6:29789171	ENSG00000096968	0.5786644	T	C	B-Mem	6_29789171_T_C__ENSG00000096968__B-Mem
6:29789171	ENSG00000164008	0.017622458	T	C	B-Mem	6_29789171_T_C__ENSG00000164008__B-Mem
6:29789171	ENSG00000170448	0.4296996	T	C	B-Mem	6_29789171_T_C__ENSG00000170448__B-Mem
6:29789171	ENSG00000166562	0.8103866	T	C	B-Mem	6_29789171_T_C__ENSG00000166562__B-Mem
6:29789171	ENSG00000170476	0.74156225	T	C	B-Mem	6_29789171_T_C__ENSG00000170476__B-Mem
6:29789171	ENSG00000100664	0.7222664	T	C	B-Mem	6_29789171_T_C__ENSG00000100664__B-Mem
6:29789171	ENSG00000163606	0.7686706	T	C	B-Mem	6_29789171_T_C__ENSG00000163606__B-Mem
6:29789171	ENSG00000267114	0.08116292	T	C	B-Mem	6_29789171_T_C__ENSG00000267114__B-Mem
6:29789171	ENSG00000007392	0.2239287	T	C	B-Mem	6_29789171_T_C__ENSG00000007392__B-Mem
6:29789171	ENSG00000143994	0.34218356	T	C	B-Mem	6_29789171_T_C__ENSG00000143994__B-Mem
6:29789171	ENSG00000187105	0.5814814	T	C	B-Mem	6_29789171_T_C__ENSG00000187105__B-Mem
6:29789171	ENSG00000162924	0.640605	T	C	B-Mem	6_29789171_T_C__ENSG00000162924__B-Mem
6:29789171	ENSG00000146918	0.12364686	T	C	B-Mem	6_29789171_T_C__ENSG00000146918__B-Mem
6:29789171	ENSG00000108559	0.75855005	T	C	B-Mem	6_29789171_T_C__ENSG00000108559__B-Mem
6:29789171	ENSG00000103343	0.89207476	T	C	B-Mem	6_29789171_T_C__ENSG00000103343__B-Mem
6:29789171	ENSG00000100503	0.5843413	T	C	B-Mem	6_29789171_T_C__ENSG00000100503__B-Mem
6:29789171	ENSG00000164180	0.31551	T	C	B-Mem	6_29789171_T_C__ENSG00000164180__B-Mem
6:29789171	ENSG00000175183	0.0031165932	T	C	B-Mem	6_29789171_T_C__ENSG00000175183__B-Mem
6:29789171	ENSG00000188486	0.9263039	T	C	B-Mem	6_29789171_T_C__ENSG00000188486__B-Mem
6:29789171	ENSG00000145244	0.9010869	T	C	B-Mem	6_29789171_T_C__ENSG00000145244__B-Mem
6:29789171	ENSG00000077585	0.2197253	T	C	B-Mem	6_29789171_T_C__ENSG00000077585__B-Mem
6:29789171	ENSG00000104907	0.09286639	T	C	B-Mem	6_29789171_T_C__ENSG00000104907__B-Mem
6:29789171	ENSG00000117595	0.8570616	T	C	B-Mem	6_29789171_T_C__ENSG00000117595__B-Mem
6:29789171	ENSG00000124772	0.1383354	T	C	B-Mem	6_29789171_T_C__ENSG00000124772__B-Mem
6:29789171	ENSG00000198685	0.29040417	T	C	B-Mem	6_29789171_T_C__ENSG00000198685__B-Mem
6:29789171	ENSG00000110324	0.324753	T	C	B-Mem	6_29789171_T_C__ENSG00000110324__B-Mem
6:29789171	ENSG00000136709	0.8192231	T	C	B-Mem	6_29789171_T_C__ENSG00000136709__B-Mem
6:29789171	ENSG00000260230	0.39608592	T	C	B-Mem	6_29789171_T_C__ENSG00000260230__B-Mem
6:29789171	ENSG00000124159	0.22164023	T	C	B-Mem	6_29789171_T_C__ENSG00000124159__B-Mem
6:29789171	ENSG00000198786	0.8187424	T	C	B-Mem	6_29789171_T_C__ENSG00000198786__B-Mem
6:29789171	ENSG00000170989	0.5382528	T	C	B-Mem	6_29789171_T_C__ENSG00000170989__B-Mem
6:29789171	ENSG00000237440	0.3309019	T	C	B-Mem	6_29789171_T_C__ENSG00000237440__B-Mem
6:29789171	ENSG00000128641	0.34960106	T	C	B-Mem	6_29789171_T_C__ENSG00000128641__B-Mem
6:29789171	ENSG00000158604	0.4517293	T	C	B-Mem	6_29789171_T_C__ENSG00000158604__B-Mem
6:29789171	ENSG00000007350	0.89653623	T	C	B-Mem	6_29789171_T_C__ENSG00000007350__B-Mem
6:29789171	ENSG00000185198	0.28207123	T	C	B-Mem	6_29789171_T_C__ENSG00000185198__B-Mem
6:29789171	ENSG00000137817	0.54145145	T	C	B-Mem	6_29789171_T_C__ENSG00000137817__B-Mem
6:29789171	ENSG00000176055	0.6181181	T	C	B-Mem	6_29789171_T_C__ENSG00000176055__B-Mem
6:29789171	ENSG00000134627	0.086901516	T	C	B-Mem	6_29789171_T_C__ENSG00000134627__B-Mem
6:29789171	ENSG00000019582	0.9936003	T	C	B-Mem	6_29789171_T_C__ENSG00000019582__B-Mem
6:29789171	ENSG00000136861	0.32975698	T	C	B-Mem	6_29789171_T_C__ENSG00000136861__B-Mem
6:29789171	ENSG00000160932	0.11661256	T	C	B-Mem	6_29789171_T_C__ENSG00000160932__B-Mem
6:29789171	ENSG00000104881	0.5507581	T	C	B-Mem	6_29789171_T_C__ENSG00000104881__B-Mem
6:29789171	ENSG00000268218	0.14710031	T	C	B-Mem	6_29789171_T_C__ENSG00000268218__B-Mem
6:29789171	ENSG00000113532	0.7275298	T	C	B-Mem	6_29789171_T_C__ENSG00000113532__B-Mem
6:29789171	ENSG00000240303	0.2404697	T	C	B-Mem	6_29789171_T_C__ENSG00000240303__B-Mem
6:29789171	ENSG00000138709	0.49990118	T	C	B-Mem	6_29789171_T_C__ENSG00000138709__B-Mem
6:29789171	ENSG00000166682	0.27635288	T	C	B-Mem	6_29789171_T_C__ENSG00000166682__B-Mem
6:29789171	ENSG00000256980	0.66674554	T	C	B-Mem	6_29789171_T_C__ENSG00000256980__B-Mem
6:29789171	ENSG00000169918	0.8306619	T	C	B-Mem	6_29789171_T_C__ENSG00000169918__B-Mem
6:29789171	ENSG00000172404	0.8482125	T	C	B-Mem	6_29789171_T_C__ENSG00000172404__B-Mem
6:29789171	ENSG00000176386	0.44666976	T	C	B-Mem	6_29789171_T_C__ENSG00000176386__B-Mem
6:29789171	ENSG00000147955	0.21660952	T	C	B-Mem	6_29789171_T_C__ENSG00000147955__B-Mem
6:29789171	ENSG00000130021	0.32517654	T	C	B-Mem	6_29789171_T_C__ENSG00000130021__B-Mem
6:29789171	ENSG00000176095	0.073567405	T	C	B-Mem	6_29789171_T_C__ENSG00000176095__B-Mem
6:29789171	ENSG00000006074	0.79904675	T	C	B-Mem	6_29789171_T_C__ENSG00000006074__B-Mem
6:29789171	ENSG00000173821	0.8473434	T	C	B-Mem	6_29789171_T_C__ENSG00000173821__B-Mem
6:29789171	ENSG00000109689	0.014745093	T	C	B-Mem	6_29789171_T_C__ENSG00000109689__B-Mem
6:29789171	ENSG00000017260	0.48987854	T	C	B-Mem	6_29789171_T_C__ENSG00000017260__B-Mem
6:29789171	ENSG00000100429	0.9521209	T	C	B-Mem	6_29789171_T_C__ENSG00000100429__B-Mem
6:29789171	ENSG00000258928	0.9100395	T	C	B-Mem	6_29789171_T_C__ENSG00000258928__B-Mem
6:29789171	ENSG00000138363	0.13036673	T	C	B-Mem	6_29789171_T_C__ENSG00000138363__B-Mem
6:29789171	ENSG00000196814	0.7775741	T	C	B-Mem	6_29789171_T_C__ENSG00000196814__B-Mem
6:29789171	ENSG00000104853	0.006647116	T	C	B-Mem	6_29789171_T_C__ENSG00000104853__B-Mem
6:29789171	ENSG00000197958	0.4622242	T	C	B-Mem	6_29789171_T_C__ENSG00000197958__B-Mem
6:29789171	ENSG00000110628	0.0445001	T	C	B-Mem	6_29789171_T_C__ENSG00000110628__B-Mem
6:29789171	ENSG00000158473	0.0993708	T	C	B-Mem	6_29789171_T_C__ENSG00000158473__B-Mem
6:29789171	ENSG00000170266	0.10506279	T	C	B-Mem	6_29789171_T_C__ENSG00000170266__B-Mem
6:29789171	ENSG00000172824	0.869081	T	C	B-Mem	6_29789171_T_C__ENSG00000172824__B-Mem
6:29789171	ENSG00000196154	0.31599605	T	C	B-Mem	6_29789171_T_C__ENSG00000196154__B-Mem
6:29789171	ENSG00000091844	0.72286165	T	C	B-Mem	6_29789171_T_C__ENSG00000091844__B-Mem
6:29789171	ENSG00000187624	0.77310324	T	C	B-Mem	6_29789171_T_C__ENSG00000187624__B-Mem
6:29789171	ENSG00000134007	0.7906416	T	C	B-Mem	6_29789171_T_C__ENSG00000134007__B-Mem
6:29789171	ENSG00000156475	0.5598399	T	C	B-Mem	6_29789171_T_C__ENSG00000156475__B-Mem
6:29789171	ENSG00000213190	0.41382274	T	C	B-Mem	6_29789171_T_C__ENSG00000213190__B-Mem
6:29789171	ENSG00000140545	0.72647226	T	C	B-Mem	6_29789171_T_C__ENSG00000140545__B-Mem
6:29789171	ENSG00000127824	0.62493324	T	C	B-Mem	6_29789171_T_C__ENSG00000127824__B-Mem
6:29789171	ENSG00000114331	0.017126812	T	C	B-Mem	6_29789171_T_C__ENSG00000114331__B-Mem
6:29789171	ENSG00000143543	0.77811015	T	C	B-Mem	6_29789171_T_C__ENSG00000143543__B-Mem
6:29789171	ENSG00000135018	0.30558017	T	C	B-Mem	6_29789171_T_C__ENSG00000135018__B-Mem
6:29789171	ENSG00000088247	0.07983767	T	C	B-Mem	6_29789171_T_C__ENSG00000088247__B-Mem
6:29789171	ENSG00000162772	0.7411877	T	C	B-Mem	6_29789171_T_C__ENSG00000162772__B-Mem
6:29789171	ENSG00000196782	0.0053136875	T	C	B-Mem	6_29789171_T_C__ENSG00000196782__B-Mem
6:29789171	ENSG00000044446	0.29436046	T	C	B-Mem	6_29789171_T_C__ENSG00000044446__B-Mem
6:29789171	ENSG00000184164	0.013148743	T	C	B-Mem	6_29789171_T_C__ENSG00000184164__B-Mem
6:29789171	ENSG00000131015	0.5505793	T	C	B-Mem	6_29789171_T_C__ENSG00000131015__B-Mem
6:29789171	ENSG00000011132	0.97012985	T	C	B-Mem	6_29789171_T_C__ENSG00000011132__B-Mem
6:29789171	ENSG00000162813	0.7619305	T	C	B-Mem	6_29789171_T_C__ENSG00000162813__B-Mem
6:29789171	ENSG00000110925	0.2880322	T	C	B-Mem	6_29789171_T_C__ENSG00000110925__B-Mem
6:29789171	ENSG00000204788	0.3693929	T	C	B-Mem	6_29789171_T_C__ENSG00000204788__B-Mem
6:29789171	ENSG00000119906	0.7209355	T	C	B-Mem	6_29789171_T_C__ENSG00000119906__B-Mem
6:29789171	ENSG00000052126	0.39268312	T	C	B-Mem	6_29789171_T_C__ENSG00000052126__B-Mem
6:29789171	ENSG00000115808	0.99977887	T	C	B-Mem	6_29789171_T_C__ENSG00000115808__B-Mem
6:29789171	ENSG00000105523	0.84724283	T	C	B-Mem	6_29789171_T_C__ENSG00000105523__B-Mem
6:29789171	ENSG00000178057	0.20506567	T	C	B-Mem	6_29789171_T_C__ENSG00000178057__B-Mem
6:29789171	ENSG00000135218	0.08049038	T	C	B-Mem	6_29789171_T_C__ENSG00000135218__B-Mem
6:29789171	ENSG00000203879	0.8003801	T	C	B-Mem	6_29789171_T_C__ENSG00000203879__B-Mem
6:29789171	ENSG00000144362	0.8976467	T	C	B-Mem	6_29789171_T_C__ENSG00000144362__B-Mem
6:29789171	ENSG00000109472	0.9962025	T	C	B-Mem	6_29789171_T_C__ENSG00000109472__B-Mem
6:29789171	ENSG00000183665	0.43639627	T	C	B-Mem	6_29789171_T_C__ENSG00000183665__B-Mem
6:29789171	ENSG00000167851	0.3113656	T	C	B-Mem	6_29789171_T_C__ENSG00000167851__B-Mem
6:29789171	ENSG00000107736	0.86061126	T	C	B-Mem	6_29789171_T_C__ENSG00000107736__B-Mem
6:29789171	ENSG00000136273	0.13442354	T	C	B-Mem	6_29789171_T_C__ENSG00000136273__B-Mem
6:29789171	ENSG00000151338	0.86921394	T	C	B-Mem	6_29789171_T_C__ENSG00000151338__B-Mem
6:29789171	ENSG00000100519	0.3032062	T	C	B-Mem	6_29789171_T_C__ENSG00000100519__B-Mem
6:29789171	ENSG00000189283	0.8290815	T	C	B-Mem	6_29789171_T_C__ENSG00000189283__B-Mem
6:29789171	ENSG00000181381	0.22756003	T	C	B-Mem	6_29789171_T_C__ENSG00000181381__B-Mem
6:29789171	ENSG00000198707	0.3171278	T	C	B-Mem	6_29789171_T_C__ENSG00000198707__B-Mem
6:29789171	ENSG00000120055	0.034391586	T	C	B-Mem	6_29789171_T_C__ENSG00000120055__B-Mem
6:29789171	ENSG00000213471	0.9898141	T	C	B-Mem	6_29789171_T_C__ENSG00000213471__B-Mem
6:29789171	ENSG00000171858	0.6593786	T	C	B-Mem	6_29789171_T_C__ENSG00000171858__B-Mem
6:29789171	ENSG00000178209	0.30599037	T	C	B-Mem	6_29789171_T_C__ENSG00000178209__B-Mem
6:29789171	ENSG00000205323	0.46227825	T	C	B-Mem	6_29789171_T_C__ENSG00000205323__B-Mem
6:29789171	ENSG00000159374	0.26026398	T	C	B-Mem	6_29789171_T_C__ENSG00000159374__B-Mem
6:29789171	ENSG00000114982	0.18985793	T	C	B-Mem	6_29789171_T_C__ENSG00000114982__B-Mem
6:29789171	ENSG00000272968	0.9680499	T	C	B-Mem	6_29789171_T_C__ENSG00000272968__B-Mem
6:29789171	ENSG00000107960	0.2695681	T	C	B-Mem	6_29789171_T_C__ENSG00000107960__B-Mem
6:29789171	ENSG00000170899	0.16002472	T	C	B-Mem	6_29789171_T_C__ENSG00000170899__B-Mem
6:29789171	ENSG00000174004	0.024701875	T	C	B-Mem	6_29789171_T_C__ENSG00000174004__B-Mem
6:29789171	ENSG00000268472	0.76184064	T	C	B-Mem	6_29789171_T_C__ENSG00000268472__B-Mem
6:29789171	ENSG00000130734	0.9251312	T	C	B-Mem	6_29789171_T_C__ENSG00000130734__B-Mem
6:29789171	ENSG00000131097	0.06986475	T	C	B-Mem	6_29789171_T_C__ENSG00000131097__B-Mem
6:29789171	ENSG00000183090	0.947908	T	C	B-Mem	6_29789171_T_C__ENSG00000183090__B-Mem
6:29789171	ENSG00000126214	0.27548438	T	C	B-Mem	6_29789171_T_C__ENSG00000126214__B-Mem
6:29789171	ENSG00000122026	0.25459242	T	C	B-Mem	6_29789171_T_C__ENSG00000122026__B-Mem
6:29789171	ENSG00000077348	0.031387236	T	C	B-Mem	6_29789171_T_C__ENSG00000077348__B-Mem
6:29789171	ENSG00000132561	0.98835707	T	C	B-Mem	6_29789171_T_C__ENSG00000132561__B-Mem
6:29789171	ENSG00000058404	0.9885073	T	C	B-Mem	6_29789171_T_C__ENSG00000058404__B-Mem
6:29789171	ENSG00000125691	0.7946625	T	C	B-Mem	6_29789171_T_C__ENSG00000125691__B-Mem
6:29789171	ENSG00000146909	0.35972938	T	C	B-Mem	6_29789171_T_C__ENSG00000146909__B-Mem
6:29789171	ENSG00000126953	0.36892185	T	C	B-Mem	6_29789171_T_C__ENSG00000126953__B-Mem
6:29789171	ENSG00000082074	0.27025867	T	C	B-Mem	6_29789171_T_C__ENSG00000082074__B-Mem
6:29789171	ENSG00000160185	0.07383054	T	C	B-Mem	6_29789171_T_C__ENSG00000160185__B-Mem
6:29789171	ENSG00000078902	0.56324196	T	C	B-Mem	6_29789171_T_C__ENSG00000078902__B-Mem
6:29789171	ENSG00000109787	0.12758371	T	C	B-Mem	6_29789171_T_C__ENSG00000109787__B-Mem
6:29789171	ENSG00000214013	0.4279755	T	C	B-Mem	6_29789171_T_C__ENSG00000214013__B-Mem
6:29789171	ENSG00000140968	0.5141801	T	C	B-Mem	6_29789171_T_C__ENSG00000140968__B-Mem
6:29789171	ENSG00000120705	0.9347972	T	C	B-Mem	6_29789171_T_C__ENSG00000120705__B-Mem
6:29789171	ENSG00000152128	0.17496958	T	C	B-Mem	6_29789171_T_C__ENSG00000152128__B-Mem
6:29789171	ENSG00000163466	0.026737347	T	C	B-Mem	6_29789171_T_C__ENSG00000163466__B-Mem
6:29789171	ENSG00000154473	0.51456404	T	C	B-Mem	6_29789171_T_C__ENSG00000154473__B-Mem
6:29789171	ENSG00000160691	0.07222645	T	C	B-Mem	6_29789171_T_C__ENSG00000160691__B-Mem
6:29789171	ENSG00000242265	0.20318884	T	C	B-Mem	6_29789171_T_C__ENSG00000242265__B-Mem
6:29789171	ENSG00000203485	0.7621896	T	C	B-Mem	6_29789171_T_C__ENSG00000203485__B-Mem
6:29789171	ENSG00000116857	0.14957522	T	C	B-Mem	6_29789171_T_C__ENSG00000116857__B-Mem
6:29789171	ENSG00000179387	0.002808142	T	C	B-Mem	6_29789171_T_C__ENSG00000179387__B-Mem
6:29789171	ENSG00000169385	0.07493329	T	C	B-Mem	6_29789171_T_C__ENSG00000169385__B-Mem
6:29789171	ENSG00000166913	0.31316012	T	C	B-Mem	6_29789171_T_C__ENSG00000166913__B-Mem
6:29789171	ENSG00000073536	0.6223217	T	C	B-Mem	6_29789171_T_C__ENSG00000073536__B-Mem
6:29789171	ENSG00000090520	0.33883107	T	C	B-Mem	6_29789171_T_C__ENSG00000090520__B-Mem
6:29789171	ENSG00000152804	0.3938275	T	C	B-Mem	6_29789171_T_C__ENSG00000152804__B-Mem
6:29789171	ENSG00000149311	0.9383105	T	C	B-Mem	6_29789171_T_C__ENSG00000149311__B-Mem
6:29789171	ENSG00000153914	0.51869595	T	C	B-Mem	6_29789171_T_C__ENSG00000153914__B-Mem
6:29789171	ENSG00000105472	0.019881146	T	C	B-Mem	6_29789171_T_C__ENSG00000105472__B-Mem
6:29789171	ENSG00000182199	0.1095115	T	C	B-Mem	6_29789171_T_C__ENSG00000182199__B-Mem
6:29789171	ENSG00000136842	0.6769938	T	C	B-Mem	6_29789171_T_C__ENSG00000136842__B-Mem
6:29789171	ENSG00000135506	0.8341673	T	C	B-Mem	6_29789171_T_C__ENSG00000135506__B-Mem
6:29789171	ENSG00000198917	0.40323076	T	C	B-Mem	6_29789171_T_C__ENSG00000198917__B-Mem
6:29789171	ENSG00000067606	0.00028221714	T	C	B-Mem	6_29789171_T_C__ENSG00000067606__B-Mem
6:29789171	ENSG00000164287	0.30377483	T	C	B-Mem	6_29789171_T_C__ENSG00000164287__B-Mem
6:29789171	ENSG00000107077	0.102312185	T	C	B-Mem	6_29789171_T_C__ENSG00000107077__B-Mem
6:29789171	ENSG00000235376	0.035479434	T	C	B-Mem	6_29789171_T_C__ENSG00000235376__B-Mem
6:29789171	ENSG00000255245	0.79904675	T	C	B-Mem	6_29789171_T_C__ENSG00000255245__B-Mem
6:29789171	ENSG00000184743	0.39775822	T	C	B-Mem	6_29789171_T_C__ENSG00000184743__B-Mem
6:29789171	ENSG00000198203	0.75795645	T	C	B-Mem	6_29789171_T_C__ENSG00000198203__B-Mem
6:29789171	ENSG00000245680	0.2654377	T	C	B-Mem	6_29789171_T_C__ENSG00000245680__B-Mem
6:29789171	ENSG00000168010	0.3694744	T	C	B-Mem	6_29789171_T_C__ENSG00000168010__B-Mem
6:29789171	ENSG00000065427	0.5448527	T	C	B-Mem	6_29789171_T_C__ENSG00000065427__B-Mem
6:29789171	ENSG00000131711	0.40678525	T	C	B-Mem	6_29789171_T_C__ENSG00000131711__B-Mem
6:29789171	ENSG00000167840	0.47468418	T	C	B-Mem	6_29789171_T_C__ENSG00000167840__B-Mem
6:29789171	ENSG00000106328	0.83417135	T	C	B-Mem	6_29789171_T_C__ENSG00000106328__B-Mem
6:29789171	ENSG00000148803	0.04093905	T	C	B-Mem	6_29789171_T_C__ENSG00000148803__B-Mem
6:29789171	ENSG00000073712	0.36028558	T	C	B-Mem	6_29789171_T_C__ENSG00000073712__B-Mem
6:29789171	ENSG00000101474	0.19695652	T	C	B-Mem	6_29789171_T_C__ENSG00000101474__B-Mem
6:29789171	ENSG00000196431	0.06684044	T	C	B-Mem	6_29789171_T_C__ENSG00000196431__B-Mem
6:29789171	ENSG00000124215	0.4130636	T	C	B-Mem	6_29789171_T_C__ENSG00000124215__B-Mem
6:29789171	ENSG00000114790	0.20761204	T	C	B-Mem	6_29789171_T_C__ENSG00000114790__B-Mem
6:29789171	ENSG00000123358	0.903754	T	C	B-Mem	6_29789171_T_C__ENSG00000123358__B-Mem
6:29789171	ENSG00000167261	0.83490384	T	C	B-Mem	6_29789171_T_C__ENSG00000167261__B-Mem
6:29789171	ENSG00000170473	0.39789996	T	C	B-Mem	6_29789171_T_C__ENSG00000170473__B-Mem
6:29789171	ENSG00000268172	0.3764631	T	C	B-Mem	6_29789171_T_C__ENSG00000268172__B-Mem
6:29789171	ENSG00000225697	0.44644785	T	C	B-Mem	6_29789171_T_C__ENSG00000225697__B-Mem
6:29789171	ENSG00000170962	0.8395448	T	C	B-Mem	6_29789171_T_C__ENSG00000170962__B-Mem
6:29789171	ENSG00000006757	0.04097705	T	C	B-Mem	6_29789171_T_C__ENSG00000006757__B-Mem
6:29789171	ENSG00000140905	0.97606444	T	C	B-Mem	6_29789171_T_C__ENSG00000140905__B-Mem
6:29789171	ENSG00000160972	0.09081285	T	C	B-Mem	6_29789171_T_C__ENSG00000160972__B-Mem
6:29789171	ENSG00000124659	0.5003717	T	C	B-Mem	6_29789171_T_C__ENSG00000124659__B-Mem
6:29789171	ENSG00000221932	0.8420151	T	C	B-Mem	6_29789171_T_C__ENSG00000221932__B-Mem
6:29789171	ENSG00000130312	0.41533607	T	C	B-Mem	6_29789171_T_C__ENSG00000130312__B-Mem
6:29789171	ENSG00000139597	0.43542022	T	C	B-Mem	6_29789171_T_C__ENSG00000139597__B-Mem
6:29789171	ENSG00000196584	0.24382691	T	C	B-Mem	6_29789171_T_C__ENSG00000196584__B-Mem
6:29789171	ENSG00000167972	0.42141938	T	C	B-Mem	6_29789171_T_C__ENSG00000167972__B-Mem
6:29789171	ENSG00000185798	0.74671257	T	C	B-Mem	6_29789171_T_C__ENSG00000185798__B-Mem
6:29789171	ENSG00000196187	0.030418921	T	C	B-Mem	6_29789171_T_C__ENSG00000196187__B-Mem
6:29789171	ENSG00000170085	0.6342872	T	C	B-Mem	6_29789171_T_C__ENSG00000170085__B-Mem
6:29789171	ENSG00000120526	0.37393633	T	C	B-Mem	6_29789171_T_C__ENSG00000120526__B-Mem
6:29789171	ENSG00000184785	0.21109016	T	C	B-Mem	6_29789171_T_C__ENSG00000184785__B-Mem
6:29789171	ENSG00000103363	0.7276166	T	C	B-Mem	6_29789171_T_C__ENSG00000103363__B-Mem
6:29789171	ENSG00000172348	0.18688513	T	C	B-Mem	6_29789171_T_C__ENSG00000172348__B-Mem
6:29789171	ENSG00000149658	0.049602926	T	C	B-Mem	6_29789171_T_C__ENSG00000149658__B-Mem
6:29789171	ENSG00000147689	0.73676044	T	C	B-Mem	6_29789171_T_C__ENSG00000147689__B-Mem
6:29789171	ENSG00000131725	0.9364746	T	C	B-Mem	6_29789171_T_C__ENSG00000131725__B-Mem
6:29789171	ENSG00000120913	0.46676046	T	C	B-Mem	6_29789171_T_C__ENSG00000120913__B-Mem
6:29789171	ENSG00000131473	0.04147453	T	C	B-Mem	6_29789171_T_C__ENSG00000131473__B-Mem
6:29789171	ENSG00000025293	0.01380266	T	C	B-Mem	6_29789171_T_C__ENSG00000025293__B-Mem
6:29789171	ENSG00000204169	0.028031778	T	C	B-Mem	6_29789171_T_C__ENSG00000204169__B-Mem
6:29789171	ENSG00000084693	0.98520315	T	C	B-Mem	6_29789171_T_C__ENSG00000084693__B-Mem
6:29789171	ENSG00000153094	0.85561514	T	C	B-Mem	6_29789171_T_C__ENSG00000153094__B-Mem
6:29789171	ENSG00000162517	0.046577185	T	C	B-Mem	6_29789171_T_C__ENSG00000162517__B-Mem
6:29789171	ENSG00000124574	0.7269209	T	C	B-Mem	6_29789171_T_C__ENSG00000124574__B-Mem
6:29789171	ENSG00000235173	0.032069597	T	C	B-Mem	6_29789171_T_C__ENSG00000235173__B-Mem
6:29789171	ENSG00000185658	0.53244656	T	C	B-Mem	6_29789171_T_C__ENSG00000185658__B-Mem
6:29789171	ENSG00000009954	0.94520265	T	C	B-Mem	6_29789171_T_C__ENSG00000009954__B-Mem
6:29789171	ENSG00000178971	0.9613063	T	C	B-Mem	6_29789171_T_C__ENSG00000178971__B-Mem
6:29789171	ENSG00000122644	0.15196861	T	C	B-Mem	6_29789171_T_C__ENSG00000122644__B-Mem
6:29789171	ENSG00000120860	0.011904043	T	C	B-Mem	6_29789171_T_C__ENSG00000120860__B-Mem
6:29789171	ENSG00000130396	0.22541542	T	C	B-Mem	6_29789171_T_C__ENSG00000130396__B-Mem
6:29789171	ENSG00000151729	0.5824867	T	C	B-Mem	6_29789171_T_C__ENSG00000151729__B-Mem
6:29789171	ENSG00000100450	0.851871	T	C	B-Mem	6_29789171_T_C__ENSG00000100450__B-Mem
6:29789171	ENSG00000131149	0.26243123	T	C	B-Mem	6_29789171_T_C__ENSG00000131149__B-Mem
6:29789171	ENSG00000197566	0.83911026	T	C	B-Mem	6_29789171_T_C__ENSG00000197566__B-Mem
6:29789171	ENSG00000165943	0.6974643	T	C	B-Mem	6_29789171_T_C__ENSG00000165943__B-Mem
6:29789171	ENSG00000135299	0.086769946	T	C	B-Mem	6_29789171_T_C__ENSG00000135299__B-Mem
6:29789171	ENSG00000105784	0.8315963	T	C	B-Mem	6_29789171_T_C__ENSG00000105784__B-Mem
6:29789171	ENSG00000146733	0.3344513	T	C	B-Mem	6_29789171_T_C__ENSG00000146733__B-Mem
6:29789171	ENSG00000185220	0.96161765	T	C	B-Mem	6_29789171_T_C__ENSG00000185220__B-Mem
6:29789171	ENSG00000134825	0.44753015	T	C	B-Mem	6_29789171_T_C__ENSG00000134825__B-Mem
6:29789171	ENSG00000187860	0.62133235	T	C	B-Mem	6_29789171_T_C__ENSG00000187860__B-Mem
6:29789171	ENSG00000186827	0.021931352	T	C	B-Mem	6_29789171_T_C__ENSG00000186827__B-Mem
6:29789171	ENSG00000147459	0.7616153	T	C	B-Mem	6_29789171_T_C__ENSG00000147459__B-Mem
6:29789171	ENSG00000180488	0.29497087	T	C	B-Mem	6_29789171_T_C__ENSG00000180488__B-Mem
6:29789171	ENSG00000135720	0.31775507	T	C	B-Mem	6_29789171_T_C__ENSG00000135720__B-Mem
6:29789171	ENSG00000115604	0.13063426	T	C	B-Mem	6_29789171_T_C__ENSG00000115604__B-Mem
6:29789171	ENSG00000186049	0.0790652	T	C	B-Mem	6_29789171_T_C__ENSG00000186049__B-Mem
6:29789171	ENSG00000010165	0.10710449	T	C	B-Mem	6_29789171_T_C__ENSG00000010165__B-Mem
6:29789171	ENSG00000125970	0.6747518	T	C	B-Mem	6_29789171_T_C__ENSG00000125970__B-Mem
6:29789171	ENSG00000125735	0.1283845	T	C	B-Mem	6_29789171_T_C__ENSG00000125735__B-Mem
6:29789171	ENSG00000144460	0.82367694	T	C	B-Mem	6_29789171_T_C__ENSG00000144460__B-Mem
6:29789171	ENSG00000083799	0.80447286	T	C	B-Mem	6_29789171_T_C__ENSG00000083799__B-Mem
6:29789171	ENSG00000141086	0.8529091	T	C	B-Mem	6_29789171_T_C__ENSG00000141086__B-Mem
6:29789171	ENSG00000196267	0.26189372	T	C	B-Mem	6_29789171_T_C__ENSG00000196267__B-Mem
6:29789171	ENSG00000138081	0.24806547	T	C	B-Mem	6_29789171_T_C__ENSG00000138081__B-Mem
6:29789171	ENSG00000131626	0.3607227	T	C	B-Mem	6_29789171_T_C__ENSG00000131626__B-Mem
6:29789171	ENSG00000256073	0.742789	T	C	B-Mem	6_29789171_T_C__ENSG00000256073__B-Mem
6:29789171	ENSG00000182923	0.6107137	T	C	B-Mem	6_29789171_T_C__ENSG00000182923__B-Mem
6:29789171	ENSG00000168685	0.009447127	T	C	B-Mem	6_29789171_T_C__ENSG00000168685__B-Mem
6:29789171	ENSG00000112379	0.84565264	T	C	B-Mem	6_29789171_T_C__ENSG00000112379__B-Mem
6:29789171	ENSG00000248643	0.77425456	T	C	B-Mem	6_29789171_T_C__ENSG00000248643__B-Mem
6:29789171	ENSG00000196476	0.8658275	T	C	B-Mem	6_29789171_T_C__ENSG00000196476__B-Mem
6:29789171	ENSG00000169249	0.18274945	T	C	B-Mem	6_29789171_T_C__ENSG00000169249__B-Mem
6:29789171	ENSG00000123159	0.2444912	T	C	B-Mem	6_29789171_T_C__ENSG00000123159__B-Mem
6:29789171	ENSG00000162438	0.9642872	T	C	B-Mem	6_29789171_T_C__ENSG00000162438__B-Mem
6:29789171	ENSG00000169896	0.35318196	T	C	B-Mem	6_29789171_T_C__ENSG00000169896__B-Mem
6:29789171	ENSG00000143595	0.37713012	T	C	B-Mem	6_29789171_T_C__ENSG00000143595__B-Mem
6:29789171	ENSG00000167508	0.39507386	T	C	B-Mem	6_29789171_T_C__ENSG00000167508__B-Mem
6:29789171	ENSG00000157578	0.8059872	T	C	B-Mem	6_29789171_T_C__ENSG00000157578__B-Mem
6:29789171	ENSG00000164970	0.5427881	T	C	B-Mem	6_29789171_T_C__ENSG00000164970__B-Mem
6:29789171	ENSG00000033122	0.97621995	T	C	B-Mem	6_29789171_T_C__ENSG00000033122__B-Mem
6:29789171	ENSG00000171443	0.730721	T	C	B-Mem	6_29789171_T_C__ENSG00000171443__B-Mem
6:29789171	ENSG00000099949	0.06392604	T	C	B-Mem	6_29789171_T_C__ENSG00000099949__B-Mem
6:29789171	ENSG00000106723	0.4719284	T	C	B-Mem	6_29789171_T_C__ENSG00000106723__B-Mem
6:29789171	ENSG00000137076	0.2823003	T	C	B-Mem	6_29789171_T_C__ENSG00000137076__B-Mem
6:29789171	ENSG00000132639	0.8766976	T	C	B-Mem	6_29789171_T_C__ENSG00000132639__B-Mem
6:29789171	ENSG00000130560	0.5094494	T	C	B-Mem	6_29789171_T_C__ENSG00000130560__B-Mem
6:29789171	ENSG00000142227	0.4845479	T	C	B-Mem	6_29789171_T_C__ENSG00000142227__B-Mem
6:29789171	ENSG00000072682	0.2736879	T	C	B-Mem	6_29789171_T_C__ENSG00000072682__B-Mem
6:29789171	ENSG00000100354	0.55071205	T	C	B-Mem	6_29789171_T_C__ENSG00000100354__B-Mem
6:29789171	ENSG00000150455	0.43599966	T	C	B-Mem	6_29789171_T_C__ENSG00000150455__B-Mem
6:29789171	ENSG00000103152	0.07502419	T	C	B-Mem	6_29789171_T_C__ENSG00000103152__B-Mem
6:29789171	ENSG00000153815	0.099202484	T	C	B-Mem	6_29789171_T_C__ENSG00000153815__B-Mem
6:29789171	ENSG00000255103	0.04679302	T	C	B-Mem	6_29789171_T_C__ENSG00000255103__B-Mem
6:29789171	ENSG00000105053	0.48892936	T	C	B-Mem	6_29789171_T_C__ENSG00000105053__B-Mem
6:29789171	ENSG00000149179	0.72634447	T	C	B-Mem	6_29789171_T_C__ENSG00000149179__B-Mem
6:29789171	ENSG00000014919	0.6986517	T	C	B-Mem	6_29789171_T_C__ENSG00000014919__B-Mem
6:29789171	ENSG00000186453	0.56378007	T	C	B-Mem	6_29789171_T_C__ENSG00000186453__B-Mem
6:29789171	ENSG00000160013	0.08510999	T	C	B-Mem	6_29789171_T_C__ENSG00000160013__B-Mem
6:29789171	ENSG00000204161	0.09435155	T	C	B-Mem	6_29789171_T_C__ENSG00000204161__B-Mem
6:29789171	ENSG00000104714	0.921468	T	C	B-Mem	6_29789171_T_C__ENSG00000104714__B-Mem
6:29789171	ENSG00000105248	0.21483584	T	C	B-Mem	6_29789171_T_C__ENSG00000105248__B-Mem
6:29789171	ENSG00000005961	0.4119509	T	C	B-Mem	6_29789171_T_C__ENSG00000005961__B-Mem
6:29789171	ENSG00000198108	0.79904675	T	C	B-Mem	6_29789171_T_C__ENSG00000198108__B-Mem
6:29789171	ENSG00000174851	0.99625516	T	C	B-Mem	6_29789171_T_C__ENSG00000174851__B-Mem
6:29789171	ENSG00000197256	0.03857878	T	C	B-Mem	6_29789171_T_C__ENSG00000197256__B-Mem
6:29789171	ENSG00000151332	0.14664344	T	C	B-Mem	6_29789171_T_C__ENSG00000151332__B-Mem
6:29789171	ENSG00000172058	0.46124214	T	C	B-Mem	6_29789171_T_C__ENSG00000172058__B-Mem
6:29789171	ENSG00000215910	0.49230272	T	C	B-Mem	6_29789171_T_C__ENSG00000215910__B-Mem
6:29789171	ENSG00000215749	0.21490683	T	C	B-Mem	6_29789171_T_C__ENSG00000215749__B-Mem
6:29789171	ENSG00000135469	0.5689412	T	C	B-Mem	6_29789171_T_C__ENSG00000135469__B-Mem
6:29789171	ENSG00000133195	0.57945204	T	C	B-Mem	6_29789171_T_C__ENSG00000133195__B-Mem
6:29789171	ENSG00000119929	0.93600625	T	C	B-Mem	6_29789171_T_C__ENSG00000119929__B-Mem
6:29789171	ENSG00000122965	0.0052105496	T	C	B-Mem	6_29789171_T_C__ENSG00000122965__B-Mem
6:29789171	ENSG00000165140	0.6084962	T	C	B-Mem	6_29789171_T_C__ENSG00000165140__B-Mem
6:29789171	ENSG00000196345	0.72728515	T	C	B-Mem	6_29789171_T_C__ENSG00000196345__B-Mem
6:29789171	ENSG00000150625	0.6066834	T	C	B-Mem	6_29789171_T_C__ENSG00000150625__B-Mem
6:29789171	ENSG00000196417	0.0018629926	T	C	B-Mem	6_29789171_T_C__ENSG00000196417__B-Mem
6:29789171	ENSG00000159200	0.9444588	T	C	B-Mem	6_29789171_T_C__ENSG00000159200__B-Mem
6:29789171	ENSG00000140199	0.114159495	T	C	B-Mem	6_29789171_T_C__ENSG00000140199__B-Mem
6:29789171	ENSG00000213186	0.5967123	T	C	B-Mem	6_29789171_T_C__ENSG00000213186__B-Mem
6:29789171	ENSG00000076201	0.26274195	T	C	B-Mem	6_29789171_T_C__ENSG00000076201__B-Mem
6:29789171	ENSG00000141298	0.75814885	T	C	B-Mem	6_29789171_T_C__ENSG00000141298__B-Mem
6:29789171	ENSG00000005059	0.8177097	T	C	B-Mem	6_29789171_T_C__ENSG00000005059__B-Mem
6:29789171	ENSG00000166188	0.8113936	T	C	B-Mem	6_29789171_T_C__ENSG00000166188__B-Mem
6:29789171	ENSG00000176438	0.14648876	T	C	B-Mem	6_29789171_T_C__ENSG00000176438__B-Mem
6:29789171	ENSG00000106991	0.4298391	T	C	B-Mem	6_29789171_T_C__ENSG00000106991__B-Mem
6:29789171	ENSG00000167113	0.66276616	T	C	B-Mem	6_29789171_T_C__ENSG00000167113__B-Mem
6:29789171	ENSG00000197114	0.9476421	T	C	B-Mem	6_29789171_T_C__ENSG00000197114__B-Mem
6:29789171	ENSG00000148814	0.6511891	T	C	B-Mem	6_29789171_T_C__ENSG00000148814__B-Mem
6:29789171	ENSG00000118369	0.54119456	T	C	B-Mem	6_29789171_T_C__ENSG00000118369__B-Mem
6:29789171	ENSG00000126351	0.051458128	T	C	B-Mem	6_29789171_T_C__ENSG00000126351__B-Mem
6:29789171	ENSG00000104972	0.11309628	T	C	B-Mem	6_29789171_T_C__ENSG00000104972__B-Mem
6:29789171	ENSG00000054967	0.109688975	T	C	B-Mem	6_29789171_T_C__ENSG00000054967__B-Mem
6:29789171	ENSG00000136098	0.07824577	T	C	B-Mem	6_29789171_T_C__ENSG00000136098__B-Mem
6:29789171	ENSG00000109519	0.43646285	T	C	B-Mem	6_29789171_T_C__ENSG00000109519__B-Mem
6:29789171	ENSG00000184060	0.34238982	T	C	B-Mem	6_29789171_T_C__ENSG00000184060__B-Mem
6:29789171	ENSG00000180817	0.8261192	T	C	B-Mem	6_29789171_T_C__ENSG00000180817__B-Mem
6:29789171	ENSG00000157741	0.60209453	T	C	B-Mem	6_29789171_T_C__ENSG00000157741__B-Mem
6:29789171	ENSG00000159189	0.6090884	T	C	B-Mem	6_29789171_T_C__ENSG00000159189__B-Mem
6:29789171	ENSG00000179840	0.6884502	T	C	B-Mem	6_29789171_T_C__ENSG00000179840__B-Mem
6:29789171	ENSG00000064115	0.40589622	T	C	B-Mem	6_29789171_T_C__ENSG00000064115__B-Mem
6:29789171	ENSG00000175536	0.16483055	T	C	B-Mem	6_29789171_T_C__ENSG00000175536__B-Mem
6:29789171	ENSG00000059769	0.8770909	T	C	B-Mem	6_29789171_T_C__ENSG00000059769__B-Mem
6:29789171	ENSG00000116350	0.5120567	T	C	B-Mem	6_29789171_T_C__ENSG00000116350__B-Mem
6:29789171	ENSG00000159761	0.7284871	T	C	B-Mem	6_29789171_T_C__ENSG00000159761__B-Mem
6:29789171	ENSG00000124702	0.6740001	T	C	B-Mem	6_29789171_T_C__ENSG00000124702__B-Mem
6:29789171	ENSG00000173638	0.8573918	T	C	B-Mem	6_29789171_T_C__ENSG00000173638__B-Mem
6:29789171	ENSG00000106052	0.879915	T	C	B-Mem	6_29789171_T_C__ENSG00000106052__B-Mem
6:29789171	ENSG00000115421	0.07782571	T	C	B-Mem	6_29789171_T_C__ENSG00000115421__B-Mem
6:29789171	ENSG00000152404	0.07799411	T	C	B-Mem	6_29789171_T_C__ENSG00000152404__B-Mem
6:29789171	ENSG00000127993	0.9124002	T	C	B-Mem	6_29789171_T_C__ENSG00000127993__B-Mem
6:29789171	ENSG00000196923	0.050547246	T	C	B-Mem	6_29789171_T_C__ENSG00000196923__B-Mem
6:29789171	ENSG00000178163	0.04369592	T	C	B-Mem	6_29789171_T_C__ENSG00000178163__B-Mem
6:29789171	ENSG00000166526	0.33092198	T	C	B-Mem	6_29789171_T_C__ENSG00000166526__B-Mem
6:29789171	ENSG00000141564	0.38486674	T	C	B-Mem	6_29789171_T_C__ENSG00000141564__B-Mem
6:29789171	ENSG00000112237	0.5356778	T	C	B-Mem	6_29789171_T_C__ENSG00000112237__B-Mem
6:29789171	ENSG00000169696	0.38370952	T	C	B-Mem	6_29789171_T_C__ENSG00000169696__B-Mem
6:29789171	ENSG00000254470	0.32592866	T	C	B-Mem	6_29789171_T_C__ENSG00000254470__B-Mem
6:29789171	ENSG00000182196	0.26664048	T	C	B-Mem	6_29789171_T_C__ENSG00000182196__B-Mem
6:29789171	ENSG00000141556	0.96706367	T	C	B-Mem	6_29789171_T_C__ENSG00000141556__B-Mem
6:29789171	ENSG00000139714	0.79548144	T	C	B-Mem	6_29789171_T_C__ENSG00000139714__B-Mem
6:29789171	ENSG00000177692	0.7709896	T	C	B-Mem	6_29789171_T_C__ENSG00000177692__B-Mem
6:29789171	ENSG00000165996	0.0429967	T	C	B-Mem	6_29789171_T_C__ENSG00000165996__B-Mem
6:29789171	ENSG00000169026	0.036949445	T	C	B-Mem	6_29789171_T_C__ENSG00000169026__B-Mem
6:29789171	ENSG00000154655	0.011120579	T	C	B-Mem	6_29789171_T_C__ENSG00000154655__B-Mem
6:29789171	ENSG00000141510	0.252912	T	C	B-Mem	6_29789171_T_C__ENSG00000141510__B-Mem
6:29789171	ENSG00000109084	0.84108907	T	C	B-Mem	6_29789171_T_C__ENSG00000109084__B-Mem
6:29789171	ENSG00000103549	0.33142292	T	C	B-Mem	6_29789171_T_C__ENSG00000103549__B-Mem
6:29789171	ENSG00000164631	0.17829576	T	C	B-Mem	6_29789171_T_C__ENSG00000164631__B-Mem
6:29789171	ENSG00000257923	0.34378016	T	C	B-Mem	6_29789171_T_C__ENSG00000257923__B-Mem
6:29789171	ENSG00000198925	0.018202586	T	C	B-Mem	6_29789171_T_C__ENSG00000198925__B-Mem
6:29789171	ENSG00000161671	0.49279594	T	C	B-Mem	6_29789171_T_C__ENSG00000161671__B-Mem
6:29789171	ENSG00000144589	0.6609628	T	C	B-Mem	6_29789171_T_C__ENSG00000144589__B-Mem
6:29789171	ENSG00000106080	0.14810255	T	C	B-Mem	6_29789171_T_C__ENSG00000106080__B-Mem
6:29789171	ENSG00000196074	0.3860804	T	C	B-Mem	6_29789171_T_C__ENSG00000196074__B-Mem
6:29789171	ENSG00000011600	0.07840444	T	C	B-Mem	6_29789171_T_C__ENSG00000011600__B-Mem
6:29789171	ENSG00000115419	0.35576898	T	C	B-Mem	6_29789171_T_C__ENSG00000115419__B-Mem
6:29789171	ENSG00000157881	0.74628717	T	C	B-Mem	6_29789171_T_C__ENSG00000157881__B-Mem
6:29789171	ENSG00000069812	0.12588036	T	C	B-Mem	6_29789171_T_C__ENSG00000069812__B-Mem
6:29789171	ENSG00000146433	0.2218647	T	C	B-Mem	6_29789171_T_C__ENSG00000146433__B-Mem
6:29789171	ENSG00000124098	0.05918456	T	C	B-Mem	6_29789171_T_C__ENSG00000124098__B-Mem
6:29789171	ENSG00000213658	0.47343004	T	C	B-Mem	6_29789171_T_C__ENSG00000213658__B-Mem
6:29789171	ENSG00000138646	0.0011630252	T	C	B-Mem	6_29789171_T_C__ENSG00000138646__B-Mem
6:29789171	ENSG00000165507	0.122064464	T	C	B-Mem	6_29789171_T_C__ENSG00000165507__B-Mem
6:29789171	ENSG00000091137	0.63288665	T	C	B-Mem	6_29789171_T_C__ENSG00000091137__B-Mem
6:29789171	ENSG00000147130	0.31176677	T	C	B-Mem	6_29789171_T_C__ENSG00000147130__B-Mem
6:29789171	ENSG00000105993	0.20603131	T	C	B-Mem	6_29789171_T_C__ENSG00000105993__B-Mem
6:29789171	ENSG00000067048	0.43150407	T	C	B-Mem	6_29789171_T_C__ENSG00000067048__B-Mem
6:29789171	ENSG00000173369	0.6109341	T	C	B-Mem	6_29789171_T_C__ENSG00000173369__B-Mem
6:29789171	ENSG00000144504	0.4062339	T	C	B-Mem	6_29789171_T_C__ENSG00000144504__B-Mem
6:29789171	ENSG00000166578	0.06913305	T	C	B-Mem	6_29789171_T_C__ENSG00000166578__B-Mem
6:29789171	ENSG00000075643	0.4240661	T	C	B-Mem	6_29789171_T_C__ENSG00000075643__B-Mem
6:29789171	ENSG00000137642	0.9072038	T	C	B-Mem	6_29789171_T_C__ENSG00000137642__B-Mem
6:29789171	ENSG00000145901	0.08983411	T	C	B-Mem	6_29789171_T_C__ENSG00000145901__B-Mem
6:29789171	ENSG00000136731	0.1162734	T	C	B-Mem	6_29789171_T_C__ENSG00000136731__B-Mem
6:29789171	ENSG00000143418	0.83167285	T	C	B-Mem	6_29789171_T_C__ENSG00000143418__B-Mem
6:29789171	ENSG00000100211	0.75168926	T	C	B-Mem	6_29789171_T_C__ENSG00000100211__B-Mem
6:29789171	ENSG00000163257	0.0507396	T	C	B-Mem	6_29789171_T_C__ENSG00000163257__B-Mem
6:29789171	ENSG00000064201	0.42007998	T	C	B-Mem	6_29789171_T_C__ENSG00000064201__B-Mem
6:29789171	ENSG00000164050	0.8303144	T	C	B-Mem	6_29789171_T_C__ENSG00000164050__B-Mem
6:29789171	ENSG00000092096	0.7400954	T	C	B-Mem	6_29789171_T_C__ENSG00000092096__B-Mem
6:29789171	ENSG00000130770	0.014643234	T	C	B-Mem	6_29789171_T_C__ENSG00000130770__B-Mem
6:29789171	ENSG00000169919	0.24537067	T	C	B-Mem	6_29789171_T_C__ENSG00000169919__B-Mem
6:29789171	ENSG00000125459	0.9196169	T	C	B-Mem	6_29789171_T_C__ENSG00000125459__B-Mem
6:29789171	ENSG00000168438	0.6461142	T	C	B-Mem	6_29789171_T_C__ENSG00000168438__B-Mem
6:29789171	ENSG00000117305	0.14214219	T	C	B-Mem	6_29789171_T_C__ENSG00000117305__B-Mem
6:29789171	ENSG00000036448	0.3697211	T	C	B-Mem	6_29789171_T_C__ENSG00000036448__B-Mem
6:29789171	ENSG00000167992	0.28129032	T	C	B-Mem	6_29789171_T_C__ENSG00000167992__B-Mem
6:29789171	ENSG00000204946	0.03897687	T	C	B-Mem	6_29789171_T_C__ENSG00000204946__B-Mem
6:29789171	ENSG00000112242	0.4448869	T	C	B-Mem	6_29789171_T_C__ENSG00000112242__B-Mem
6:29789171	ENSG00000197343	0.7341292	T	C	B-Mem	6_29789171_T_C__ENSG00000197343__B-Mem
6:29789171	ENSG00000022567	0.7856488	T	C	B-Mem	6_29789171_T_C__ENSG00000022567__B-Mem
6:29789171	ENSG00000189362	0.040501196	T	C	B-Mem	6_29789171_T_C__ENSG00000189362__B-Mem
6:29789171	ENSG00000106591	0.044994086	T	C	B-Mem	6_29789171_T_C__ENSG00000106591__B-Mem
6:29789171	ENSG00000149485	0.39563814	T	C	B-Mem	6_29789171_T_C__ENSG00000149485__B-Mem
6:29789171	ENSG00000138399	0.59124726	T	C	B-Mem	6_29789171_T_C__ENSG00000138399__B-Mem
6:29789171	ENSG00000146426	0.20873137	T	C	B-Mem	6_29789171_T_C__ENSG00000146426__B-Mem
6:29789171	ENSG00000130724	0.10649182	T	C	B-Mem	6_29789171_T_C__ENSG00000130724__B-Mem
6:29789171	ENSG00000124789	0.1909492	T	C	B-Mem	6_29789171_T_C__ENSG00000124789__B-Mem
6:29789171	ENSG00000243789	0.9705268	T	C	B-Mem	6_29789171_T_C__ENSG00000243789__B-Mem
6:29789171	ENSG00000066084	0.4710781	T	C	B-Mem	6_29789171_T_C__ENSG00000066084__B-Mem
6:29789171	ENSG00000188107	0.94271666	T	C	B-Mem	6_29789171_T_C__ENSG00000188107__B-Mem
6:29789171	ENSG00000169032	0.6417749	T	C	B-Mem	6_29789171_T_C__ENSG00000169032__B-Mem
6:29789171	ENSG00000130201	0.27492595	T	C	B-Mem	6_29789171_T_C__ENSG00000130201__B-Mem
6:29789171	ENSG00000266956	0.20355417	T	C	B-Mem	6_29789171_T_C__ENSG00000266956__B-Mem
6:29789171	ENSG00000139921	0.36096433	T	C	B-Mem	6_29789171_T_C__ENSG00000139921__B-Mem
6:29789171	ENSG00000167528	0.8629852	T	C	B-Mem	6_29789171_T_C__ENSG00000167528__B-Mem
6:29789171	ENSG00000072501	0.46427265	T	C	B-Mem	6_29789171_T_C__ENSG00000072501__B-Mem
6:29789171	ENSG00000135446	0.034334075	T	C	B-Mem	6_29789171_T_C__ENSG00000135446__B-Mem
6:29789171	ENSG00000013563	0.040503185	T	C	B-Mem	6_29789171_T_C__ENSG00000013563__B-Mem
6:29789171	ENSG00000188011	0.86385775	T	C	B-Mem	6_29789171_T_C__ENSG00000188011__B-Mem
6:29789171	ENSG00000072210	0.15068592	T	C	B-Mem	6_29789171_T_C__ENSG00000072210__B-Mem
6:29789171	ENSG00000155130	0.46623597	T	C	B-Mem	6_29789171_T_C__ENSG00000155130__B-Mem
6:29789171	ENSG00000137434	0.2973804	T	C	B-Mem	6_29789171_T_C__ENSG00000137434__B-Mem
6:29789171	ENSG00000128394	0.062670045	T	C	B-Mem	6_29789171_T_C__ENSG00000128394__B-Mem
6:29789171	ENSG00000166260	0.11680765	T	C	B-Mem	6_29789171_T_C__ENSG00000166260__B-Mem
6:29789171	ENSG00000226479	0.4039889	T	C	B-Mem	6_29789171_T_C__ENSG00000226479__B-Mem
6:29789171	ENSG00000115540	0.90484375	T	C	B-Mem	6_29789171_T_C__ENSG00000115540__B-Mem
6:29789171	ENSG00000156671	0.34390837	T	C	B-Mem	6_29789171_T_C__ENSG00000156671__B-Mem
6:29789171	ENSG00000218537	0.2156069	T	C	B-Mem	6_29789171_T_C__ENSG00000218537__B-Mem
6:29789171	ENSG00000037474	0.27683806	T	C	B-Mem	6_29789171_T_C__ENSG00000037474__B-Mem
6:29789171	ENSG00000119760	0.33830857	T	C	B-Mem	6_29789171_T_C__ENSG00000119760__B-Mem
6:29789171	ENSG00000136014	0.83202946	T	C	B-Mem	6_29789171_T_C__ENSG00000136014__B-Mem
6:29789171	ENSG00000105369	0.074104086	T	C	B-Mem	6_29789171_T_C__ENSG00000105369__B-Mem
6:29789171	ENSG00000104412	0.9510321	T	C	B-Mem	6_29789171_T_C__ENSG00000104412__B-Mem
6:29789171	ENSG00000085832	0.38012752	T	C	B-Mem	6_29789171_T_C__ENSG00000085832__B-Mem
6:29789171	ENSG00000181220	0.2441709	T	C	B-Mem	6_29789171_T_C__ENSG00000181220__B-Mem
6:29789171	ENSG00000183019	0.6773537	T	C	B-Mem	6_29789171_T_C__ENSG00000183019__B-Mem
6:29789171	ENSG00000213337	0.5236758	T	C	B-Mem	6_29789171_T_C__ENSG00000213337__B-Mem
6:29789171	ENSG00000018280	0.5454026	T	C	B-Mem	6_29789171_T_C__ENSG00000018280__B-Mem
6:29789171	ENSG00000160255	0.6379804	T	C	B-Mem	6_29789171_T_C__ENSG00000160255__B-Mem
6:29789171	ENSG00000134046	0.0005779819	T	C	B-Mem	6_29789171_T_C__ENSG00000134046__B-Mem
6:29789171	ENSG00000204842	0.00026054506	T	C	B-Mem	6_29789171_T_C__ENSG00000204842__B-Mem
6:29789171	ENSG00000095015	0.82242996	T	C	B-Mem	6_29789171_T_C__ENSG00000095015__B-Mem
6:29789171	ENSG00000196459	0.23146616	T	C	B-Mem	6_29789171_T_C__ENSG00000196459__B-Mem
6:29789171	ENSG00000183808	0.6078637	T	C	B-Mem	6_29789171_T_C__ENSG00000183808__B-Mem
6:29789171	ENSG00000103326	0.33479685	T	C	B-Mem	6_29789171_T_C__ENSG00000103326__B-Mem
6:29789171	ENSG00000184924	0.8058855	T	C	B-Mem	6_29789171_T_C__ENSG00000184924__B-Mem
6:29789171	ENSG00000106635	0.6284584	T	C	B-Mem	6_29789171_T_C__ENSG00000106635__B-Mem
6:29789171	ENSG00000189337	0.33498928	T	C	B-Mem	6_29789171_T_C__ENSG00000189337__B-Mem
6:29789171	ENSG00000112531	0.10922556	T	C	B-Mem	6_29789171_T_C__ENSG00000112531__B-Mem
6:29789171	ENSG00000131653	0.15701804	T	C	B-Mem	6_29789171_T_C__ENSG00000131653__B-Mem
6:29789171	ENSG00000105778	0.56354636	T	C	B-Mem	6_29789171_T_C__ENSG00000105778__B-Mem
6:29789171	ENSG00000105613	0.2096332	T	C	B-Mem	6_29789171_T_C__ENSG00000105613__B-Mem
6:29789171	ENSG00000100077	0.697269	T	C	B-Mem	6_29789171_T_C__ENSG00000100077__B-Mem
6:29789171	ENSG00000254901	0.52672565	T	C	B-Mem	6_29789171_T_C__ENSG00000254901__B-Mem
6:29789171	ENSG00000134109	0.13777572	T	C	B-Mem	6_29789171_T_C__ENSG00000134109__B-Mem
6:29789171	ENSG00000062038	0.7227259	T	C	B-Mem	6_29789171_T_C__ENSG00000062038__B-Mem
6:29789171	ENSG00000241973	0.27097225	T	C	B-Mem	6_29789171_T_C__ENSG00000241973__B-Mem
6:29789171	ENSG00000129680	0.48885533	T	C	B-Mem	6_29789171_T_C__ENSG00000129680__B-Mem
6:29789171	ENSG00000004897	0.31390205	T	C	B-Mem	6_29789171_T_C__ENSG00000004897__B-Mem
6:29789171	ENSG00000152767	0.44807726	T	C	B-Mem	6_29789171_T_C__ENSG00000152767__B-Mem
6:29789171	ENSG00000125611	0.49971968	T	C	B-Mem	6_29789171_T_C__ENSG00000125611__B-Mem
6:29789171	ENSG00000134308	0.008412473	T	C	B-Mem	6_29789171_T_C__ENSG00000134308__B-Mem
6:29789171	ENSG00000111796	0.86218554	T	C	B-Mem	6_29789171_T_C__ENSG00000111796__B-Mem
6:29789171	ENSG00000197121	0.054953374	T	C	B-Mem	6_29789171_T_C__ENSG00000197121__B-Mem
6:29789171	ENSG00000023318	0.40783113	T	C	B-Mem	6_29789171_T_C__ENSG00000023318__B-Mem
6:29789171	ENSG00000167393	0.021786168	T	C	B-Mem	6_29789171_T_C__ENSG00000167393__B-Mem
6:29789171	ENSG00000141736	0.21082404	T	C	B-Mem	6_29789171_T_C__ENSG00000141736__B-Mem
6:29789171	ENSG00000111325	0.1226766	T	C	B-Mem	6_29789171_T_C__ENSG00000111325__B-Mem
6:29789171	ENSG00000131242	0.85704976	T	C	B-Mem	6_29789171_T_C__ENSG00000131242__B-Mem
6:29789171	ENSG00000160588	0.0059284554	T	C	B-Mem	6_29789171_T_C__ENSG00000160588__B-Mem
6:29789171	ENSG00000101298	0.8696091	T	C	B-Mem	6_29789171_T_C__ENSG00000101298__B-Mem
6:29789171	ENSG00000174500	0.6367533	T	C	B-Mem	6_29789171_T_C__ENSG00000174500__B-Mem
6:29789171	ENSG00000138674	0.019219048	T	C	B-Mem	6_29789171_T_C__ENSG00000138674__B-Mem
6:29789171	ENSG00000166337	0.37045646	T	C	B-Mem	6_29789171_T_C__ENSG00000166337__B-Mem
6:29789171	ENSG00000156170	0.394132	T	C	B-Mem	6_29789171_T_C__ENSG00000156170__B-Mem
6:29789171	ENSG00000173678	0.36782306	T	C	B-Mem	6_29789171_T_C__ENSG00000173678__B-Mem
6:29789171	ENSG00000177303	0.022811359	T	C	B-Mem	6_29789171_T_C__ENSG00000177303__B-Mem
6:29789171	ENSG00000153827	0.54377896	T	C	B-Mem	6_29789171_T_C__ENSG00000153827__B-Mem
6:29789171	ENSG00000175895	0.9059549	T	C	B-Mem	6_29789171_T_C__ENSG00000175895__B-Mem
6:29789171	ENSG00000162980	0.026393848	T	C	B-Mem	6_29789171_T_C__ENSG00000162980__B-Mem
6:29789171	ENSG00000006282	0.0063213976	T	C	B-Mem	6_29789171_T_C__ENSG00000006282__B-Mem
6:29789171	ENSG00000179299	0.47897747	T	C	B-Mem	6_29789171_T_C__ENSG00000179299__B-Mem
6:29789171	ENSG00000094914	0.07200536	T	C	B-Mem	6_29789171_T_C__ENSG00000094914__B-Mem
6:29789171	ENSG00000157110	0.9108598	T	C	B-Mem	6_29789171_T_C__ENSG00000157110__B-Mem
6:29789171	ENSG00000185482	0.19177268	T	C	B-Mem	6_29789171_T_C__ENSG00000185482__B-Mem
6:29789171	ENSG00000141873	0.08431584	T	C	B-Mem	6_29789171_T_C__ENSG00000141873__B-Mem
6:29789171	ENSG00000166780	0.07056959	T	C	B-Mem	6_29789171_T_C__ENSG00000166780__B-Mem
6:29789171	ENSG00000135900	0.17206481	T	C	B-Mem	6_29789171_T_C__ENSG00000135900__B-Mem
6:29789171	ENSG00000166439	0.33796182	T	C	B-Mem	6_29789171_T_C__ENSG00000166439__B-Mem
6:29789171	ENSG00000129933	0.089521885	T	C	B-Mem	6_29789171_T_C__ENSG00000129933__B-Mem
6:29789171	ENSG00000116731	0.17901602	T	C	B-Mem	6_29789171_T_C__ENSG00000116731__B-Mem
6:29789171	ENSG00000116120	0.3988019	T	C	B-Mem	6_29789171_T_C__ENSG00000116120__B-Mem
6:29789171	ENSG00000197467	0.28477082	T	C	B-Mem	6_29789171_T_C__ENSG00000197467__B-Mem
6:29789171	ENSG00000197734	0.4071871	T	C	B-Mem	6_29789171_T_C__ENSG00000197734__B-Mem
6:29789171	ENSG00000263264	0.15567116	T	C	B-Mem	6_29789171_T_C__ENSG00000263264__B-Mem
6:29789171	ENSG00000125991	0.9900235	T	C	B-Mem	6_29789171_T_C__ENSG00000125991__B-Mem
6:29789171	ENSG00000142687	0.25279698	T	C	B-Mem	6_29789171_T_C__ENSG00000142687__B-Mem
6:29789171	ENSG00000107331	0.25984356	T	C	B-Mem	6_29789171_T_C__ENSG00000107331__B-Mem
6:29789171	ENSG00000086730	0.5507302	T	C	B-Mem	6_29789171_T_C__ENSG00000086730__B-Mem
6:29789171	ENSG00000132254	0.46801075	T	C	B-Mem	6_29789171_T_C__ENSG00000132254__B-Mem
6:29789171	ENSG00000106560	0.010029879	T	C	B-Mem	6_29789171_T_C__ENSG00000106560__B-Mem
6:29789171	ENSG00000103490	0.93825287	T	C	B-Mem	6_29789171_T_C__ENSG00000103490__B-Mem
6:29789171	ENSG00000151023	0.57434523	T	C	B-Mem	6_29789171_T_C__ENSG00000151023__B-Mem
6:29789171	ENSG00000136807	0.3833324	T	C	B-Mem	6_29789171_T_C__ENSG00000136807__B-Mem
6:29789171	ENSG00000132471	0.82094157	T	C	B-Mem	6_29789171_T_C__ENSG00000132471__B-Mem
6:29789171	ENSG00000182481	0.92338985	T	C	B-Mem	6_29789171_T_C__ENSG00000182481__B-Mem
6:29789171	ENSG00000028310	0.42958295	T	C	B-Mem	6_29789171_T_C__ENSG00000028310__B-Mem
6:29789171	ENSG00000109220	0.4373759	T	C	B-Mem	6_29789171_T_C__ENSG00000109220__B-Mem
6:29789171	ENSG00000147669	0.6468437	T	C	B-Mem	6_29789171_T_C__ENSG00000147669__B-Mem
6:29789171	ENSG00000162769	0.07764869	T	C	B-Mem	6_29789171_T_C__ENSG00000162769__B-Mem
6:29789171	ENSG00000054277	0.5945381	T	C	B-Mem	6_29789171_T_C__ENSG00000054277__B-Mem
6:29789171	ENSG00000135801	0.98931503	T	C	B-Mem	6_29789171_T_C__ENSG00000135801__B-Mem
6:29789171	ENSG00000197142	0.6195162	T	C	B-Mem	6_29789171_T_C__ENSG00000197142__B-Mem
6:29789171	ENSG00000127328	0.42839122	T	C	B-Mem	6_29789171_T_C__ENSG00000127328__B-Mem
6:29789171	ENSG00000135698	0.6339129	T	C	B-Mem	6_29789171_T_C__ENSG00000135698__B-Mem
6:29789171	ENSG00000099203	0.44619593	T	C	B-Mem	6_29789171_T_C__ENSG00000099203__B-Mem
6:29789171	ENSG00000197063	0.4729514	T	C	B-Mem	6_29789171_T_C__ENSG00000197063__B-Mem
6:29789171	ENSG00000173480	0.1278437	T	C	B-Mem	6_29789171_T_C__ENSG00000173480__B-Mem
6:29789171	ENSG00000119431	0.8292948	T	C	B-Mem	6_29789171_T_C__ENSG00000119431__B-Mem
6:29789171	ENSG00000197019	0.24706998	T	C	B-Mem	6_29789171_T_C__ENSG00000197019__B-Mem
6:29789171	ENSG00000177989	0.7406293	T	C	B-Mem	6_29789171_T_C__ENSG00000177989__B-Mem
6:29789171	ENSG00000198420	0.48325503	T	C	B-Mem	6_29789171_T_C__ENSG00000198420__B-Mem
6:29789171	ENSG00000126458	0.018288648	T	C	B-Mem	6_29789171_T_C__ENSG00000126458__B-Mem
6:29789171	ENSG00000172551	0.49948803	T	C	B-Mem	6_29789171_T_C__ENSG00000172551__B-Mem
6:29789171	ENSG00000198355	0.8572117	T	C	B-Mem	6_29789171_T_C__ENSG00000198355__B-Mem
6:29789171	ENSG00000136811	0.33877486	T	C	B-Mem	6_29789171_T_C__ENSG00000136811__B-Mem
6:29789171	ENSG00000177125	0.6294892	T	C	B-Mem	6_29789171_T_C__ENSG00000177125__B-Mem
6:29789171	ENSG00000117877	0.69929534	T	C	B-Mem	6_29789171_T_C__ENSG00000117877__B-Mem
6:29789171	ENSG00000090376	0.026615424	T	C	B-Mem	6_29789171_T_C__ENSG00000090376__B-Mem
6:29789171	ENSG00000163251	0.2238615	T	C	B-Mem	6_29789171_T_C__ENSG00000163251__B-Mem
6:29789171	ENSG00000120725	0.36314833	T	C	B-Mem	6_29789171_T_C__ENSG00000120725__B-Mem
6:29789171	ENSG00000159217	0.35536253	T	C	B-Mem	6_29789171_T_C__ENSG00000159217__B-Mem
6:29789171	ENSG00000090989	0.76901627	T	C	B-Mem	6_29789171_T_C__ENSG00000090989__B-Mem
6:29789171	ENSG00000105717	0.45679042	T	C	B-Mem	6_29789171_T_C__ENSG00000105717__B-Mem
6:29789171	ENSG00000196418	0.2929963	T	C	B-Mem	6_29789171_T_C__ENSG00000196418__B-Mem
6:29789171	ENSG00000176102	0.0028679639	T	C	B-Mem	6_29789171_T_C__ENSG00000176102__B-Mem
6:29789171	ENSG00000071967	0.2637463	T	C	B-Mem	6_29789171_T_C__ENSG00000071967__B-Mem
6:29789171	ENSG00000081913	0.53318006	T	C	B-Mem	6_29789171_T_C__ENSG00000081913__B-Mem
6:29789171	ENSG00000001084	0.4530551	T	C	B-Mem	6_29789171_T_C__ENSG00000001084__B-Mem
6:29789171	ENSG00000151239	0.19265424	T	C	B-Mem	6_29789171_T_C__ENSG00000151239__B-Mem
6:29789171	ENSG00000184436	0.99316573	T	C	B-Mem	6_29789171_T_C__ENSG00000184436__B-Mem
6:29789171	ENSG00000213240	0.019281698	T	C	B-Mem	6_29789171_T_C__ENSG00000213240__B-Mem
6:29789171	ENSG00000134884	0.6248937	T	C	B-Mem	6_29789171_T_C__ENSG00000134884__B-Mem
6:29789171	ENSG00000110514	0.31671485	T	C	B-Mem	6_29789171_T_C__ENSG00000110514__B-Mem
6:29789171	ENSG00000077514	0.085454196	T	C	B-Mem	6_29789171_T_C__ENSG00000077514__B-Mem
6:29789171	ENSG00000197629	0.92625964	T	C	B-Mem	6_29789171_T_C__ENSG00000197629__B-Mem
6:29789171	ENSG00000228008	0.8287854	T	C	B-Mem	6_29789171_T_C__ENSG00000228008__B-Mem
6:29789171	ENSG00000163171	0.97436816	T	C	B-Mem	6_29789171_T_C__ENSG00000163171__B-Mem
6:29789171	ENSG00000269858	0.54656726	T	C	B-Mem	6_29789171_T_C__ENSG00000269858__B-Mem
6:29789171	ENSG00000118058	0.32437143	T	C	B-Mem	6_29789171_T_C__ENSG00000118058__B-Mem
6:29789171	ENSG00000241945	0.28571168	T	C	B-Mem	6_29789171_T_C__ENSG00000241945__B-Mem
6:29789171	ENSG00000154035	0.19815928	T	C	B-Mem	6_29789171_T_C__ENSG00000154035__B-Mem
6:29789171	ENSG00000067334	0.8481877	T	C	B-Mem	6_29789171_T_C__ENSG00000067334__B-Mem
6:29789171	ENSG00000198836	0.0781329	T	C	B-Mem	6_29789171_T_C__ENSG00000198836__B-Mem
6:29789171	ENSG00000119541	0.3895442	T	C	B-Mem	6_29789171_T_C__ENSG00000119541__B-Mem
6:29789171	ENSG00000116670	0.86336875	T	C	B-Mem	6_29789171_T_C__ENSG00000116670__B-Mem
6:29789171	ENSG00000167094	0.10037668	T	C	B-Mem	6_29789171_T_C__ENSG00000167094__B-Mem
6:29789171	ENSG00000111481	0.94993746	T	C	B-Mem	6_29789171_T_C__ENSG00000111481__B-Mem
6:29789171	ENSG00000069399	0.66122264	T	C	B-Mem	6_29789171_T_C__ENSG00000069399__B-Mem
6:29789171	ENSG00000161970	0.5250823	T	C	B-Mem	6_29789171_T_C__ENSG00000161970__B-Mem
6:29789171	ENSG00000136982	0.15264012	T	C	B-Mem	6_29789171_T_C__ENSG00000136982__B-Mem
6:29789171	ENSG00000167900	0.074941196	T	C	B-Mem	6_29789171_T_C__ENSG00000167900__B-Mem
6:29789171	ENSG00000151006	0.19624108	T	C	B-Mem	6_29789171_T_C__ENSG00000151006__B-Mem
6:29789171	ENSG00000154768	0.4121665	T	C	B-Mem	6_29789171_T_C__ENSG00000154768__B-Mem
6:29789171	ENSG00000057663	0.6826795	T	C	B-Mem	6_29789171_T_C__ENSG00000057663__B-Mem
6:29789171	ENSG00000109736	0.032720473	T	C	B-Mem	6_29789171_T_C__ENSG00000109736__B-Mem
6:29789171	ENSG00000166197	0.31538653	T	C	B-Mem	6_29789171_T_C__ENSG00000166197__B-Mem
6:29789171	ENSG00000120217	0.33035573	T	C	B-Mem	6_29789171_T_C__ENSG00000120217__B-Mem
6:29789171	ENSG00000168701	0.26752087	T	C	B-Mem	6_29789171_T_C__ENSG00000168701__B-Mem
6:29789171	ENSG00000137767	0.6771091	T	C	B-Mem	6_29789171_T_C__ENSG00000137767__B-Mem
6:29789171	ENSG00000187522	0.604346	T	C	B-Mem	6_29789171_T_C__ENSG00000187522__B-Mem
6:29789171	ENSG00000165355	0.62087435	T	C	B-Mem	6_29789171_T_C__ENSG00000165355__B-Mem
6:29789171	ENSG00000049323	0.828386	T	C	B-Mem	6_29789171_T_C__ENSG00000049323__B-Mem
6:29789171	ENSG00000169499	0.3391046	T	C	B-Mem	6_29789171_T_C__ENSG00000169499__B-Mem
6:29789171	ENSG00000169641	0.7902209	T	C	B-Mem	6_29789171_T_C__ENSG00000169641__B-Mem
6:29789171	ENSG00000114062	0.6657848	T	C	B-Mem	6_29789171_T_C__ENSG00000114062__B-Mem
6:29789171	ENSG00000134548	0.6715606	T	C	B-Mem	6_29789171_T_C__ENSG00000134548__B-Mem
6:29789171	ENSG00000122729	0.010524152	T	C	B-Mem	6_29789171_T_C__ENSG00000122729__B-Mem
6:29789171	ENSG00000137752	0.15651034	T	C	B-Mem	6_29789171_T_C__ENSG00000137752__B-Mem
6:29789171	ENSG00000133872	0.14429957	T	C	B-Mem	6_29789171_T_C__ENSG00000133872__B-Mem
6:29789171	ENSG00000273274	0.8919814	T	C	B-Mem	6_29789171_T_C__ENSG00000273274__B-Mem
6:29789171	ENSG00000019144	0.30167022	T	C	B-Mem	6_29789171_T_C__ENSG00000019144__B-Mem
6:29789171	ENSG00000148832	0.091097884	T	C	B-Mem	6_29789171_T_C__ENSG00000148832__B-Mem
6:29789171	ENSG00000163131	0.480069	T	C	B-Mem	6_29789171_T_C__ENSG00000163131__B-Mem
6:29789171	ENSG00000104356	0.5906265	T	C	B-Mem	6_29789171_T_C__ENSG00000104356__B-Mem
6:29789171	ENSG00000099331	0.67030907	T	C	B-Mem	6_29789171_T_C__ENSG00000099331__B-Mem
6:29789171	ENSG00000137073	0.99845743	T	C	B-Mem	6_29789171_T_C__ENSG00000137073__B-Mem
6:29789171	ENSG00000128309	0.053669456	T	C	B-Mem	6_29789171_T_C__ENSG00000128309__B-Mem
6:29789171	ENSG00000138100	0.6622841	T	C	B-Mem	6_29789171_T_C__ENSG00000138100__B-Mem
6:29789171	ENSG00000083838	0.07025811	T	C	B-Mem	6_29789171_T_C__ENSG00000083838__B-Mem
6:29789171	ENSG00000139437	0.21414478	T	C	B-Mem	6_29789171_T_C__ENSG00000139437__B-Mem
6:29789171	ENSG00000143442	0.08871137	T	C	B-Mem	6_29789171_T_C__ENSG00000143442__B-Mem
6:29789171	ENSG00000147439	0.6351967	T	C	B-Mem	6_29789171_T_C__ENSG00000147439__B-Mem
6:29789171	ENSG00000049247	0.9683124	T	C	B-Mem	6_29789171_T_C__ENSG00000049247__B-Mem
6:29789171	ENSG00000180900	0.3665091	T	C	B-Mem	6_29789171_T_C__ENSG00000180900__B-Mem
6:29789171	ENSG00000231997	0.2866923	T	C	B-Mem	6_29789171_T_C__ENSG00000231997__B-Mem
6:29789171	ENSG00000083290	0.47818887	T	C	B-Mem	6_29789171_T_C__ENSG00000083290__B-Mem
6:29789171	ENSG00000272195	0.6134526	T	C	B-Mem	6_29789171_T_C__ENSG00000272195__B-Mem
6:29789171	ENSG00000137948	0.8027988	T	C	B-Mem	6_29789171_T_C__ENSG00000137948__B-Mem
6:29789171	ENSG00000133958	0.89443934	T	C	B-Mem	6_29789171_T_C__ENSG00000133958__B-Mem
6:29789171	ENSG00000153561	0.6721761	T	C	B-Mem	6_29789171_T_C__ENSG00000153561__B-Mem
6:29789171	ENSG00000185278	0.16444294	T	C	B-Mem	6_29789171_T_C__ENSG00000185278__B-Mem
6:29789171	ENSG00000061938	0.2253635	T	C	B-Mem	6_29789171_T_C__ENSG00000061938__B-Mem
6:29789171	ENSG00000075891	0.9560888	T	C	B-Mem	6_29789171_T_C__ENSG00000075891__B-Mem
6:29789171	ENSG00000066468	0.997808	T	C	B-Mem	6_29789171_T_C__ENSG00000066468__B-Mem
6:29789171	ENSG00000196368	0.5265344	T	C	B-Mem	6_29789171_T_C__ENSG00000196368__B-Mem
6:29789171	ENSG00000110063	0.004344522	T	C	B-Mem	6_29789171_T_C__ENSG00000110063__B-Mem
6:29789171	ENSG00000214021	0.29836258	T	C	B-Mem	6_29789171_T_C__ENSG00000214021__B-Mem
6:29789171	ENSG00000114626	0.34677663	T	C	B-Mem	6_29789171_T_C__ENSG00000114626__B-Mem
6:29789171	ENSG00000137486	0.7112769	T	C	B-Mem	6_29789171_T_C__ENSG00000137486__B-Mem
6:29789171	ENSG00000068650	0.1724961	T	C	B-Mem	6_29789171_T_C__ENSG00000068650__B-Mem
6:29789171	ENSG00000096070	0.35503367	T	C	B-Mem	6_29789171_T_C__ENSG00000096070__B-Mem
6:29789171	ENSG00000130766	0.39126024	T	C	B-Mem	6_29789171_T_C__ENSG00000130766__B-Mem
6:29789171	ENSG00000138175	0.022411983	T	C	B-Mem	6_29789171_T_C__ENSG00000138175__B-Mem
6:29789171	ENSG00000170631	0.2138767	T	C	B-Mem	6_29789171_T_C__ENSG00000170631__B-Mem
6:29789171	ENSG00000137124	0.51195115	T	C	B-Mem	6_29789171_T_C__ENSG00000137124__B-Mem
6:29789171	ENSG00000132740	0.26139924	T	C	B-Mem	6_29789171_T_C__ENSG00000132740__B-Mem
6:29789171	ENSG00000197746	0.7945087	T	C	B-Mem	6_29789171_T_C__ENSG00000197746__B-Mem
6:29789171	ENSG00000170558	0.79904675	T	C	B-Mem	6_29789171_T_C__ENSG00000170558__B-Mem
6:29789171	ENSG00000268657	0.19911844	T	C	B-Mem	6_29789171_T_C__ENSG00000268657__B-Mem
6:29789171	ENSG00000114841	0.7084932	T	C	B-Mem	6_29789171_T_C__ENSG00000114841__B-Mem
6:29789171	ENSG00000171224	0.3329648	T	C	B-Mem	6_29789171_T_C__ENSG00000171224__B-Mem
6:29789171	ENSG00000186074	0.24936803	T	C	B-Mem	6_29789171_T_C__ENSG00000186074__B-Mem
6:29789171	ENSG00000121644	0.7061062	T	C	B-Mem	6_29789171_T_C__ENSG00000121644__B-Mem
6:29789171	ENSG00000114030	0.788941	T	C	B-Mem	6_29789171_T_C__ENSG00000114030__B-Mem
6:29789171	ENSG00000163346	0.6691431	T	C	B-Mem	6_29789171_T_C__ENSG00000163346__B-Mem
6:29789171	ENSG00000175193	0.27214828	T	C	B-Mem	6_29789171_T_C__ENSG00000175193__B-Mem
6:29789171	ENSG00000105701	0.007190819	T	C	B-Mem	6_29789171_T_C__ENSG00000105701__B-Mem
6:29789171	ENSG00000165805	0.35764915	T	C	B-Mem	6_29789171_T_C__ENSG00000165805__B-Mem
6:29789171	ENSG00000170471	0.60001826	T	C	B-Mem	6_29789171_T_C__ENSG00000170471__B-Mem
6:29789171	ENSG00000084234	0.007474992	T	C	B-Mem	6_29789171_T_C__ENSG00000084234__B-Mem
6:29789171	ENSG00000159314	0.5925195	T	C	B-Mem	6_29789171_T_C__ENSG00000159314__B-Mem
6:29789171	ENSG00000183431	0.1569859	T	C	B-Mem	6_29789171_T_C__ENSG00000183431__B-Mem
6:29789171	ENSG00000139610	0.1292278	T	C	B-Mem	6_29789171_T_C__ENSG00000139610__B-Mem
6:29789171	ENSG00000116095	0.7274619	T	C	B-Mem	6_29789171_T_C__ENSG00000116095__B-Mem
6:29789171	ENSG00000138311	0.46711656	T	C	B-Mem	6_29789171_T_C__ENSG00000138311__B-Mem
6:29789171	ENSG00000167766	0.35744128	T	C	B-Mem	6_29789171_T_C__ENSG00000167766__B-Mem
6:29789171	ENSG00000256591	0.9551669	T	C	B-Mem	6_29789171_T_C__ENSG00000256591__B-Mem
6:29789171	ENSG00000175155	0.7267557	T	C	B-Mem	6_29789171_T_C__ENSG00000175155__B-Mem
6:29789171	ENSG00000174844	0.6065173	T	C	B-Mem	6_29789171_T_C__ENSG00000174844__B-Mem
6:29789171	ENSG00000120333	0.013985852	T	C	B-Mem	6_29789171_T_C__ENSG00000120333__B-Mem
6:29789171	ENSG00000132581	0.1909439	T	C	B-Mem	6_29789171_T_C__ENSG00000132581__B-Mem
6:29789171	ENSG00000157992	0.21999708	T	C	B-Mem	6_29789171_T_C__ENSG00000157992__B-Mem
6:29789171	ENSG00000196549	0.3913673	T	C	B-Mem	6_29789171_T_C__ENSG00000196549__B-Mem
6:29789171	ENSG00000170776	0.35677004	T	C	B-Mem	6_29789171_T_C__ENSG00000170776__B-Mem
6:29789171	ENSG00000177034	0.117951155	T	C	B-Mem	6_29789171_T_C__ENSG00000177034__B-Mem
6:29789171	ENSG00000163702	0.042754218	T	C	B-Mem	6_29789171_T_C__ENSG00000163702__B-Mem
6:29789171	ENSG00000175137	0.25593805	T	C	B-Mem	6_29789171_T_C__ENSG00000175137__B-Mem
6:29789171	ENSG00000171714	0.79904675	T	C	B-Mem	6_29789171_T_C__ENSG00000171714__B-Mem
6:29789171	ENSG00000062650	0.4446084	T	C	B-Mem	6_29789171_T_C__ENSG00000062650__B-Mem
6:29789171	ENSG00000221994	0.679553	T	C	B-Mem	6_29789171_T_C__ENSG00000221994__B-Mem
6:29789171	ENSG00000145358	0.14223759	T	C	B-Mem	6_29789171_T_C__ENSG00000145358__B-Mem
6:29789171	ENSG00000138032	0.31667012	T	C	B-Mem	6_29789171_T_C__ENSG00000138032__B-Mem
6:29789171	ENSG00000169895	0.9542771	T	C	B-Mem	6_29789171_T_C__ENSG00000169895__B-Mem
6:29789171	ENSG00000112425	0.26088077	T	C	B-Mem	6_29789171_T_C__ENSG00000112425__B-Mem
6:29789171	ENSG00000144120	0.9801459	T	C	B-Mem	6_29789171_T_C__ENSG00000144120__B-Mem
6:29789171	ENSG00000133134	0.5942286	T	C	B-Mem	6_29789171_T_C__ENSG00000133134__B-Mem
6:29789171	ENSG00000102786	0.5179906	T	C	B-Mem	6_29789171_T_C__ENSG00000102786__B-Mem
6:29789171	ENSG00000213079	0.8958386	T	C	B-Mem	6_29789171_T_C__ENSG00000213079__B-Mem
6:29789171	ENSG00000129667	0.42033476	T	C	B-Mem	6_29789171_T_C__ENSG00000129667__B-Mem
6:29789171	ENSG00000221916	0.7613026	T	C	B-Mem	6_29789171_T_C__ENSG00000221916__B-Mem
6:29789171	ENSG00000160767	0.118142955	T	C	B-Mem	6_29789171_T_C__ENSG00000160767__B-Mem
6:29789171	ENSG00000022267	0.25593445	T	C	B-Mem	6_29789171_T_C__ENSG00000022267__B-Mem
6:29789171	ENSG00000011590	0.92230755	T	C	B-Mem	6_29789171_T_C__ENSG00000011590__B-Mem
6:29789171	ENSG00000095139	0.0076206606	T	C	B-Mem	6_29789171_T_C__ENSG00000095139__B-Mem
6:29789171	ENSG00000153975	0.70219463	T	C	B-Mem	6_29789171_T_C__ENSG00000153975__B-Mem
6:29789171	ENSG00000196355	0.004397363	T	C	B-Mem	6_29789171_T_C__ENSG00000196355__B-Mem
6:29789171	ENSG00000161929	0.78680056	T	C	B-Mem	6_29789171_T_C__ENSG00000161929__B-Mem
6:29789171	ENSG00000185745	0.16784789	T	C	B-Mem	6_29789171_T_C__ENSG00000185745__B-Mem
6:29789171	ENSG00000141458	0.63036764	T	C	B-Mem	6_29789171_T_C__ENSG00000141458__B-Mem
6:29789171	ENSG00000189079	0.13391514	T	C	B-Mem	6_29789171_T_C__ENSG00000189079__B-Mem
6:29789171	ENSG00000085982	0.5614704	T	C	B-Mem	6_29789171_T_C__ENSG00000085982__B-Mem
6:29789171	ENSG00000165724	0.61144173	T	C	B-Mem	6_29789171_T_C__ENSG00000165724__B-Mem
6:29789171	ENSG00000135929	0.98104376	T	C	B-Mem	6_29789171_T_C__ENSG00000135929__B-Mem
6:29789171	ENSG00000246223	0.09179225	T	C	B-Mem	6_29789171_T_C__ENSG00000246223__B-Mem
6:29789171	ENSG00000144228	0.7763089	T	C	B-Mem	6_29789171_T_C__ENSG00000144228__B-Mem
6:29789171	ENSG00000102032	0.6705288	T	C	B-Mem	6_29789171_T_C__ENSG00000102032__B-Mem
6:29789171	ENSG00000151746	0.7045579	T	C	B-Mem	6_29789171_T_C__ENSG00000151746__B-Mem
6:29789171	ENSG00000160209	0.9064784	T	C	B-Mem	6_29789171_T_C__ENSG00000160209__B-Mem
6:29789171	ENSG00000160124	0.3473483	T	C	B-Mem	6_29789171_T_C__ENSG00000160124__B-Mem
6:29789171	ENSG00000167173	0.6365103	T	C	B-Mem	6_29789171_T_C__ENSG00000167173__B-Mem
6:29789171	ENSG00000132016	0.50405586	T	C	B-Mem	6_29789171_T_C__ENSG00000132016__B-Mem
6:29789171	ENSG00000171302	0.9570493	T	C	B-Mem	6_29789171_T_C__ENSG00000171302__B-Mem
6:29789171	ENSG00000150457	0.09923959	T	C	B-Mem	6_29789171_T_C__ENSG00000150457__B-Mem
6:29789171	ENSG00000166224	0.4121708	T	C	B-Mem	6_29789171_T_C__ENSG00000166224__B-Mem
6:29789171	ENSG00000198908	0.6833917	T	C	B-Mem	6_29789171_T_C__ENSG00000198908__B-Mem
6:29789171	ENSG00000133275	0.5214368	T	C	B-Mem	6_29789171_T_C__ENSG00000133275__B-Mem
6:29789171	ENSG00000112309	0.2683377	T	C	B-Mem	6_29789171_T_C__ENSG00000112309__B-Mem
6:29789171	ENSG00000179673	0.0057373233	T	C	B-Mem	6_29789171_T_C__ENSG00000179673__B-Mem
6:29789171	ENSG00000156802	0.70564485	T	C	B-Mem	6_29789171_T_C__ENSG00000156802__B-Mem
6:29789171	ENSG00000114346	0.29453447	T	C	B-Mem	6_29789171_T_C__ENSG00000114346__B-Mem
6:29789171	ENSG00000103316	0.0021782431	T	C	B-Mem	6_29789171_T_C__ENSG00000103316__B-Mem
6:29789171	ENSG00000056050	0.4493981	T	C	B-Mem	6_29789171_T_C__ENSG00000056050__B-Mem
6:29789171	ENSG00000119392	0.9201148	T	C	B-Mem	6_29789171_T_C__ENSG00000119392__B-Mem
6:29789171	ENSG00000161202	0.5027451	T	C	B-Mem	6_29789171_T_C__ENSG00000161202__B-Mem
6:29789171	ENSG00000104938	0.5238218	T	C	B-Mem	6_29789171_T_C__ENSG00000104938__B-Mem
6:29789171	ENSG00000185049	0.6537532	T	C	B-Mem	6_29789171_T_C__ENSG00000185049__B-Mem
6:29789171	ENSG00000101470	0.3850924	T	C	B-Mem	6_29789171_T_C__ENSG00000101470__B-Mem
6:29789171	ENSG00000137996	0.96667546	T	C	B-Mem	6_29789171_T_C__ENSG00000137996__B-Mem
6:29789171	ENSG00000131747	0.8127769	T	C	B-Mem	6_29789171_T_C__ENSG00000131747__B-Mem
6:29789171	ENSG00000205336	0.77393395	T	C	B-Mem	6_29789171_T_C__ENSG00000205336__B-Mem
6:29789171	ENSG00000105699	0.58590746	T	C	B-Mem	6_29789171_T_C__ENSG00000105699__B-Mem
6:29789171	ENSG00000005889	0.30177754	T	C	B-Mem	6_29789171_T_C__ENSG00000005889__B-Mem
6:29789171	ENSG00000138018	0.24475326	T	C	B-Mem	6_29789171_T_C__ENSG00000138018__B-Mem
6:29789171	ENSG00000141446	0.6744649	T	C	B-Mem	6_29789171_T_C__ENSG00000141446__B-Mem
6:29789171	ENSG00000124733	0.033056818	T	C	B-Mem	6_29789171_T_C__ENSG00000124733__B-Mem
6:29789171	ENSG00000226784	0.7688711	T	C	B-Mem	6_29789171_T_C__ENSG00000226784__B-Mem
6:29789171	ENSG00000140525	0.24036002	T	C	B-Mem	6_29789171_T_C__ENSG00000140525__B-Mem
6:29789171	ENSG00000115204	0.21592484	T	C	B-Mem	6_29789171_T_C__ENSG00000115204__B-Mem
6:29789171	ENSG00000101665	0.8019573	T	C	B-Mem	6_29789171_T_C__ENSG00000101665__B-Mem
6:29789171	ENSG00000073009	0.17532387	T	C	B-Mem	6_29789171_T_C__ENSG00000073009__B-Mem
6:29789171	ENSG00000145675	0.56755036	T	C	B-Mem	6_29789171_T_C__ENSG00000145675__B-Mem
6:29789171	ENSG00000061656	0.010782094	T	C	B-Mem	6_29789171_T_C__ENSG00000061656__B-Mem
6:29789171	ENSG00000100632	0.10769728	T	C	B-Mem	6_29789171_T_C__ENSG00000100632__B-Mem
6:29789171	ENSG00000086666	0.06621933	T	C	B-Mem	6_29789171_T_C__ENSG00000086666__B-Mem
6:29789171	ENSG00000104936	0.1445445	T	C	B-Mem	6_29789171_T_C__ENSG00000104936__B-Mem
6:29789171	ENSG00000145020	0.38701224	T	C	B-Mem	6_29789171_T_C__ENSG00000145020__B-Mem
6:29789171	ENSG00000011275	0.47171128	T	C	B-Mem	6_29789171_T_C__ENSG00000011275__B-Mem
6:29789171	ENSG00000196811	0.40281388	T	C	B-Mem	6_29789171_T_C__ENSG00000196811__B-Mem
6:29789171	ENSG00000148291	0.5261807	T	C	B-Mem	6_29789171_T_C__ENSG00000148291__B-Mem
6:29789171	ENSG00000163902	0.46662137	T	C	B-Mem	6_29789171_T_C__ENSG00000163902__B-Mem
6:29789171	ENSG00000175182	0.7850114	T	C	B-Mem	6_29789171_T_C__ENSG00000175182__B-Mem
6:29789171	ENSG00000177082	0.56248695	T	C	B-Mem	6_29789171_T_C__ENSG00000177082__B-Mem
6:29789171	ENSG00000179456	0.87010103	T	C	B-Mem	6_29789171_T_C__ENSG00000179456__B-Mem
6:29789171	ENSG00000148734	0.92103297	T	C	B-Mem	6_29789171_T_C__ENSG00000148734__B-Mem
6:29789171	ENSG00000153044	0.28901306	T	C	B-Mem	6_29789171_T_C__ENSG00000153044__B-Mem
6:29789171	ENSG00000111906	0.050293863	T	C	B-Mem	6_29789171_T_C__ENSG00000111906__B-Mem
6:29789171	ENSG00000179151	0.55414015	T	C	B-Mem	6_29789171_T_C__ENSG00000179151__B-Mem
6:29789171	ENSG00000178385	0.73207915	T	C	B-Mem	6_29789171_T_C__ENSG00000178385__B-Mem
6:29789171	ENSG00000108622	0.33861247	T	C	B-Mem	6_29789171_T_C__ENSG00000108622__B-Mem
6:29789171	ENSG00000035687	0.29453284	T	C	B-Mem	6_29789171_T_C__ENSG00000035687__B-Mem
6:29789171	ENSG00000129048	0.46579105	T	C	B-Mem	6_29789171_T_C__ENSG00000129048__B-Mem
6:29789171	ENSG00000103942	0.10763486	T	C	B-Mem	6_29789171_T_C__ENSG00000103942__B-Mem
6:29789171	ENSG00000188283	0.017430058	T	C	B-Mem	6_29789171_T_C__ENSG00000188283__B-Mem
6:29789171	ENSG00000140279	0.9154857	T	C	B-Mem	6_29789171_T_C__ENSG00000140279__B-Mem
6:29789171	ENSG00000104976	0.32888353	T	C	B-Mem	6_29789171_T_C__ENSG00000104976__B-Mem
6:29789171	ENSG00000148484	0.9134819	T	C	B-Mem	6_29789171_T_C__ENSG00000148484__B-Mem
6:29789171	ENSG00000108296	0.6496669	T	C	B-Mem	6_29789171_T_C__ENSG00000108296__B-Mem
6:29789171	ENSG00000157388	0.6915415	T	C	B-Mem	6_29789171_T_C__ENSG00000157388__B-Mem
6:29789171	ENSG00000090470	0.49517998	T	C	B-Mem	6_29789171_T_C__ENSG00000090470__B-Mem
6:29789171	ENSG00000164463	0.7926255	T	C	B-Mem	6_29789171_T_C__ENSG00000164463__B-Mem
6:29789171	ENSG00000037897	0.1938081	T	C	B-Mem	6_29789171_T_C__ENSG00000037897__B-Mem
6:29789171	ENSG00000141655	0.25912726	T	C	B-Mem	6_29789171_T_C__ENSG00000141655__B-Mem
6:29789171	ENSG00000085415	0.97270596	T	C	B-Mem	6_29789171_T_C__ENSG00000085415__B-Mem
6:29789171	ENSG00000161055	0.87531847	T	C	B-Mem	6_29789171_T_C__ENSG00000161055__B-Mem
6:29789171	ENSG00000253251	0.68041885	T	C	B-Mem	6_29789171_T_C__ENSG00000253251__B-Mem
6:29789171	ENSG00000091536	0.22119287	T	C	B-Mem	6_29789171_T_C__ENSG00000091536__B-Mem
6:29789171	ENSG00000196072	0.7955226	T	C	B-Mem	6_29789171_T_C__ENSG00000196072__B-Mem
6:29789171	ENSG00000159055	0.41767251	T	C	B-Mem	6_29789171_T_C__ENSG00000159055__B-Mem
6:29789171	ENSG00000198556	0.8730694	T	C	B-Mem	6_29789171_T_C__ENSG00000198556__B-Mem
6:29789171	ENSG00000198858	0.232985	T	C	B-Mem	6_29789171_T_C__ENSG00000198858__B-Mem
6:29789171	ENSG00000164902	0.27195913	T	C	B-Mem	6_29789171_T_C__ENSG00000164902__B-Mem
6:29789171	ENSG00000198920	0.29459417	T	C	B-Mem	6_29789171_T_C__ENSG00000198920__B-Mem
6:29789171	ENSG00000148795	0.85662234	T	C	B-Mem	6_29789171_T_C__ENSG00000148795__B-Mem
6:29789171	ENSG00000046651	0.85557437	T	C	B-Mem	6_29789171_T_C__ENSG00000046651__B-Mem
6:29789171	ENSG00000163874	0.038362373	T	C	B-Mem	6_29789171_T_C__ENSG00000163874__B-Mem
6:29789171	ENSG00000154330	0.16761471	T	C	B-Mem	6_29789171_T_C__ENSG00000154330__B-Mem
6:29789171	ENSG00000128655	0.1276718	T	C	B-Mem	6_29789171_T_C__ENSG00000128655__B-Mem
6:29789171	ENSG00000196440	0.6987272	T	C	B-Mem	6_29789171_T_C__ENSG00000196440__B-Mem
6:29789171	ENSG00000163600	0.89240724	T	C	B-Mem	6_29789171_T_C__ENSG00000163600__B-Mem
6:29789171	ENSG00000170275	0.042648137	T	C	B-Mem	6_29789171_T_C__ENSG00000170275__B-Mem
6:29789171	ENSG00000089060	0.30093458	T	C	B-Mem	6_29789171_T_C__ENSG00000089060__B-Mem
6:29789171	ENSG00000080854	0.82041043	T	C	B-Mem	6_29789171_T_C__ENSG00000080854__B-Mem
6:29789171	ENSG00000197461	0.0746687	T	C	B-Mem	6_29789171_T_C__ENSG00000197461__B-Mem
6:29789171	ENSG00000253506	0.29954624	T	C	B-Mem	6_29789171_T_C__ENSG00000253506__B-Mem
6:29789171	ENSG00000125676	0.63014543	T	C	B-Mem	6_29789171_T_C__ENSG00000125676__B-Mem
6:29789171	ENSG00000105655	0.57845616	T	C	B-Mem	6_29789171_T_C__ENSG00000105655__B-Mem
6:29789171	ENSG00000050438	0.6960292	T	C	B-Mem	6_29789171_T_C__ENSG00000050438__B-Mem
6:29789171	ENSG00000259305	0.15109634	T	C	B-Mem	6_29789171_T_C__ENSG00000259305__B-Mem
6:29789171	ENSG00000110955	0.39834335	T	C	B-Mem	6_29789171_T_C__ENSG00000110955__B-Mem
6:29789171	ENSG00000198625	0.76282215	T	C	B-Mem	6_29789171_T_C__ENSG00000198625__B-Mem
6:29789171	ENSG00000129450	0.13061127	T	C	B-Mem	6_29789171_T_C__ENSG00000129450__B-Mem
6:29789171	ENSG00000143368	0.5903166	T	C	B-Mem	6_29789171_T_C__ENSG00000143368__B-Mem
6:29789171	ENSG00000179921	0.060825113	T	C	B-Mem	6_29789171_T_C__ENSG00000179921__B-Mem
6:29789171	ENSG00000131100	0.8273782	T	C	B-Mem	6_29789171_T_C__ENSG00000131100__B-Mem
6:29789171	ENSG00000138735	0.5572527	T	C	B-Mem	6_29789171_T_C__ENSG00000138735__B-Mem
6:29789171	ENSG00000107521	0.34317556	T	C	B-Mem	6_29789171_T_C__ENSG00000107521__B-Mem
6:29789171	ENSG00000048649	0.24674506	T	C	B-Mem	6_29789171_T_C__ENSG00000048649__B-Mem
6:29789171	ENSG00000081019	0.052314922	T	C	B-Mem	6_29789171_T_C__ENSG00000081019__B-Mem
6:29789171	ENSG00000205021	0.58109945	T	C	B-Mem	6_29789171_T_C__ENSG00000205021__B-Mem
6:29789171	ENSG00000159958	0.30232188	T	C	B-Mem	6_29789171_T_C__ENSG00000159958__B-Mem
6:29789171	ENSG00000174527	0.57775885	T	C	B-Mem	6_29789171_T_C__ENSG00000174527__B-Mem
6:29789171	ENSG00000180198	0.0051459162	T	C	B-Mem	6_29789171_T_C__ENSG00000180198__B-Mem
6:29789171	ENSG00000132383	0.59923846	T	C	B-Mem	6_29789171_T_C__ENSG00000132383__B-Mem
6:29789171	ENSG00000109743	0.46880364	T	C	B-Mem	6_29789171_T_C__ENSG00000109743__B-Mem
6:29789171	ENSG00000139508	0.23998818	T	C	B-Mem	6_29789171_T_C__ENSG00000139508__B-Mem
6:29789171	ENSG00000189319	0.30700904	T	C	B-Mem	6_29789171_T_C__ENSG00000189319__B-Mem
6:29789171	ENSG00000083099	0.6032782	T	C	B-Mem	6_29789171_T_C__ENSG00000083099__B-Mem
6:29789171	ENSG00000182197	0.72021455	T	C	B-Mem	6_29789171_T_C__ENSG00000182197__B-Mem
6:29789171	ENSG00000269808	0.4592778	T	C	B-Mem	6_29789171_T_C__ENSG00000269808__B-Mem
6:29789171	ENSG00000267216	0.6197734	T	C	B-Mem	6_29789171_T_C__ENSG00000267216__B-Mem
6:29789171	ENSG00000062822	0.11296083	T	C	B-Mem	6_29789171_T_C__ENSG00000062822__B-Mem
6:29789171	ENSG00000173039	0.7810452	T	C	B-Mem	6_29789171_T_C__ENSG00000173039__B-Mem
6:29789171	ENSG00000165879	0.6874717	T	C	B-Mem	6_29789171_T_C__ENSG00000165879__B-Mem
6:29789171	ENSG00000162599	0.84774756	T	C	B-Mem	6_29789171_T_C__ENSG00000162599__B-Mem
6:29789171	ENSG00000100784	0.057048164	T	C	B-Mem	6_29789171_T_C__ENSG00000100784__B-Mem
6:29789171	ENSG00000111364	0.2707197	T	C	B-Mem	6_29789171_T_C__ENSG00000111364__B-Mem
6:29789171	ENSG00000168288	0.3520908	T	C	B-Mem	6_29789171_T_C__ENSG00000168288__B-Mem
6:29789171	ENSG00000154582	0.58504665	T	C	B-Mem	6_29789171_T_C__ENSG00000154582__B-Mem
6:29789171	ENSG00000114861	0.7079984	T	C	B-Mem	6_29789171_T_C__ENSG00000114861__B-Mem
6:29789171	ENSG00000188613	0.32858974	T	C	B-Mem	6_29789171_T_C__ENSG00000188613__B-Mem
6:29789171	ENSG00000089250	0.9466999	T	C	B-Mem	6_29789171_T_C__ENSG00000089250__B-Mem
6:29789171	ENSG00000135272	0.9508685	T	C	B-Mem	6_29789171_T_C__ENSG00000135272__B-Mem
6:29789171	ENSG00000213853	0.58695817	T	C	B-Mem	6_29789171_T_C__ENSG00000213853__B-Mem
6:29789171	ENSG00000170779	0.70235	T	C	B-Mem	6_29789171_T_C__ENSG00000170779__B-Mem
6:29789171	ENSG00000117543	0.4914962	T	C	B-Mem	6_29789171_T_C__ENSG00000117543__B-Mem
6:29789171	ENSG00000090339	0.36279497	T	C	B-Mem	6_29789171_T_C__ENSG00000090339__B-Mem
6:29789171	ENSG00000099364	0.1569507	T	C	B-Mem	6_29789171_T_C__ENSG00000099364__B-Mem
6:29789171	ENSG00000064886	0.6669899	T	C	B-Mem	6_29789171_T_C__ENSG00000064886__B-Mem
6:29789171	ENSG00000213077	0.69198406	T	C	B-Mem	6_29789171_T_C__ENSG00000213077__B-Mem
6:29789171	ENSG00000213096	0.9521428	T	C	B-Mem	6_29789171_T_C__ENSG00000213096__B-Mem
6:29789171	ENSG00000107954	0.6649503	T	C	B-Mem	6_29789171_T_C__ENSG00000107954__B-Mem
6:29789171	ENSG00000198498	0.8932107	T	C	B-Mem	6_29789171_T_C__ENSG00000198498__B-Mem
6:29789171	ENSG00000109943	0.5988156	T	C	B-Mem	6_29789171_T_C__ENSG00000109943__B-Mem
6:29789171	ENSG00000136213	0.13916227	T	C	B-Mem	6_29789171_T_C__ENSG00000136213__B-Mem
6:29789171	ENSG00000075142	0.6414786	T	C	B-Mem	6_29789171_T_C__ENSG00000075142__B-Mem
6:29789171	ENSG00000168917	0.45831308	T	C	B-Mem	6_29789171_T_C__ENSG00000168917__B-Mem
6:29789171	ENSG00000135951	0.26160702	T	C	B-Mem	6_29789171_T_C__ENSG00000135951__B-Mem
6:29789171	ENSG00000203756	0.8624373	T	C	B-Mem	6_29789171_T_C__ENSG00000203756__B-Mem
6:29789171	ENSG00000168329	0.05874503	T	C	B-Mem	6_29789171_T_C__ENSG00000168329__B-Mem
6:29789171	ENSG00000141720	0.91733956	T	C	B-Mem	6_29789171_T_C__ENSG00000141720__B-Mem
6:29789171	ENSG00000163166	0.09181174	T	C	B-Mem	6_29789171_T_C__ENSG00000163166__B-Mem
6:29789171	ENSG00000174946	0.28610274	T	C	B-Mem	6_29789171_T_C__ENSG00000174946__B-Mem
6:29789171	ENSG00000203995	0.12736341	T	C	B-Mem	6_29789171_T_C__ENSG00000203995__B-Mem
6:29789171	ENSG00000167081	0.011480372	T	C	B-Mem	6_29789171_T_C__ENSG00000167081__B-Mem
6:29789171	ENSG00000117174	0.5086851	T	C	B-Mem	6_29789171_T_C__ENSG00000117174__B-Mem
6:29789171	ENSG00000178764	0.99244803	T	C	B-Mem	6_29789171_T_C__ENSG00000178764__B-Mem
6:29789171	ENSG00000155085	0.44631687	T	C	B-Mem	6_29789171_T_C__ENSG00000155085__B-Mem
6:29789171	ENSG00000161956	0.94748557	T	C	B-Mem	6_29789171_T_C__ENSG00000161956__B-Mem
6:29789171	ENSG00000118965	0.31722882	T	C	B-Mem	6_29789171_T_C__ENSG00000118965__B-Mem
6:29789171	ENSG00000132475	0.93685484	T	C	B-Mem	6_29789171_T_C__ENSG00000132475__B-Mem
6:29789171	ENSG00000156642	0.013020403	T	C	B-Mem	6_29789171_T_C__ENSG00000156642__B-Mem
6:29789171	ENSG00000087263	0.27450147	T	C	B-Mem	6_29789171_T_C__ENSG00000087263__B-Mem
6:29789171	ENSG00000143772	0.8490286	T	C	B-Mem	6_29789171_T_C__ENSG00000143772__B-Mem
6:29789171	ENSG00000196937	0.17326361	T	C	B-Mem	6_29789171_T_C__ENSG00000196937__B-Mem
6:29789171	ENSG00000180667	0.051967356	T	C	B-Mem	6_29789171_T_C__ENSG00000180667__B-Mem
6:29789171	ENSG00000153922	0.36373946	T	C	B-Mem	6_29789171_T_C__ENSG00000153922__B-Mem
6:29789171	ENSG00000110429	0.22513069	T	C	B-Mem	6_29789171_T_C__ENSG00000110429__B-Mem
6:29789171	ENSG00000137218	0.26826242	T	C	B-Mem	6_29789171_T_C__ENSG00000137218__B-Mem
6:29789171	ENSG00000133226	0.18570504	T	C	B-Mem	6_29789171_T_C__ENSG00000133226__B-Mem
6:29789171	ENSG00000198888	0.65696883	T	C	B-Mem	6_29789171_T_C__ENSG00000198888__B-Mem
6:29789171	ENSG00000070423	0.84459573	T	C	B-Mem	6_29789171_T_C__ENSG00000070423__B-Mem
6:29789171	ENSG00000116741	0.9495185	T	C	B-Mem	6_29789171_T_C__ENSG00000116741__B-Mem
6:29789171	ENSG00000164929	0.44678432	T	C	B-Mem	6_29789171_T_C__ENSG00000164929__B-Mem
6:29789171	ENSG00000175556	0.6818935	T	C	B-Mem	6_29789171_T_C__ENSG00000175556__B-Mem
6:29789171	ENSG00000101557	0.35671338	T	C	B-Mem	6_29789171_T_C__ENSG00000101557__B-Mem
6:29789171	ENSG00000104093	0.21778904	T	C	B-Mem	6_29789171_T_C__ENSG00000104093__B-Mem
6:29789171	ENSG00000198585	0.016212987	T	C	B-Mem	6_29789171_T_C__ENSG00000198585__B-Mem
6:29789171	ENSG00000170100	0.80061114	T	C	B-Mem	6_29789171_T_C__ENSG00000170100__B-Mem
6:29789171	ENSG00000151779	0.30467078	T	C	B-Mem	6_29789171_T_C__ENSG00000151779__B-Mem
6:29789171	ENSG00000076924	0.8459248	T	C	B-Mem	6_29789171_T_C__ENSG00000076924__B-Mem
6:29789171	ENSG00000101417	0.90674764	T	C	B-Mem	6_29789171_T_C__ENSG00000101417__B-Mem
6:29789171	ENSG00000146592	0.23880802	T	C	B-Mem	6_29789171_T_C__ENSG00000146592__B-Mem
6:29789171	ENSG00000159388	0.8445881	T	C	B-Mem	6_29789171_T_C__ENSG00000159388__B-Mem
6:29789171	ENSG00000072954	0.18465516	T	C	B-Mem	6_29789171_T_C__ENSG00000072954__B-Mem
6:29789171	ENSG00000104915	0.36827648	T	C	B-Mem	6_29789171_T_C__ENSG00000104915__B-Mem
6:29789171	ENSG00000109586	0.11281248	T	C	B-Mem	6_29789171_T_C__ENSG00000109586__B-Mem
6:29789171	ENSG00000162298	0.5308185	T	C	B-Mem	6_29789171_T_C__ENSG00000162298__B-Mem
6:29789171	ENSG00000135845	0.7141702	T	C	B-Mem	6_29789171_T_C__ENSG00000135845__B-Mem
6:29789171	ENSG00000255384	0.23741885	T	C	B-Mem	6_29789171_T_C__ENSG00000255384__B-Mem
6:29789171	ENSG00000103226	0.35082567	T	C	B-Mem	6_29789171_T_C__ENSG00000103226__B-Mem
6:29789171	ENSG00000162733	0.20135298	T	C	B-Mem	6_29789171_T_C__ENSG00000162733__B-Mem
6:29789171	ENSG00000186583	0.13722645	T	C	B-Mem	6_29789171_T_C__ENSG00000186583__B-Mem
6:29789171	ENSG00000154328	0.56275535	T	C	B-Mem	6_29789171_T_C__ENSG00000154328__B-Mem
6:29789171	ENSG00000132199	0.69622815	T	C	B-Mem	6_29789171_T_C__ENSG00000132199__B-Mem
6:29789171	ENSG00000175279	0.45272222	T	C	B-Mem	6_29789171_T_C__ENSG00000175279__B-Mem
6:29789171	ENSG00000136238	0.9360308	T	C	B-Mem	6_29789171_T_C__ENSG00000136238__B-Mem
6:29789171	ENSG00000079387	0.3346525	T	C	B-Mem	6_29789171_T_C__ENSG00000079387__B-Mem
6:29789171	ENSG00000100263	0.6036001	T	C	B-Mem	6_29789171_T_C__ENSG00000100263__B-Mem
6:29789171	ENSG00000158683	0.22113103	T	C	B-Mem	6_29789171_T_C__ENSG00000158683__B-Mem
6:29789171	ENSG00000157833	0.672531	T	C	B-Mem	6_29789171_T_C__ENSG00000157833__B-Mem
6:29789171	ENSG00000144357	0.90026057	T	C	B-Mem	6_29789171_T_C__ENSG00000144357__B-Mem
6:29789171	ENSG00000170265	0.79250056	T	C	B-Mem	6_29789171_T_C__ENSG00000170265__B-Mem
6:29789171	ENSG00000188739	0.9943761	T	C	B-Mem	6_29789171_T_C__ENSG00000188739__B-Mem
6:29789171	ENSG00000149970	0.681939	T	C	B-Mem	6_29789171_T_C__ENSG00000149970__B-Mem
6:29789171	ENSG00000196700	0.022784874	T	C	B-Mem	6_29789171_T_C__ENSG00000196700__B-Mem
6:29789171	ENSG00000216937	0.33598065	T	C	B-Mem	6_29789171_T_C__ENSG00000216937__B-Mem
6:29789171	ENSG00000124120	0.79033196	T	C	B-Mem	6_29789171_T_C__ENSG00000124120__B-Mem
6:29789171	ENSG00000130958	0.025426015	T	C	B-Mem	6_29789171_T_C__ENSG00000130958__B-Mem
6:29789171	ENSG00000105058	0.6181803	T	C	B-Mem	6_29789171_T_C__ENSG00000105058__B-Mem
6:29789171	ENSG00000092531	0.45523748	T	C	B-Mem	6_29789171_T_C__ENSG00000092531__B-Mem
6:29789171	ENSG00000108932	0.7085053	T	C	B-Mem	6_29789171_T_C__ENSG00000108932__B-Mem
6:29789171	ENSG00000065054	0.8780538	T	C	B-Mem	6_29789171_T_C__ENSG00000065054__B-Mem
6:29789171	ENSG00000051009	0.3377053	T	C	B-Mem	6_29789171_T_C__ENSG00000051009__B-Mem
6:29789171	ENSG00000153898	0.048364505	T	C	B-Mem	6_29789171_T_C__ENSG00000153898__B-Mem
6:29789171	ENSG00000137700	0.39874992	T	C	B-Mem	6_29789171_T_C__ENSG00000137700__B-Mem
6:29789171	ENSG00000099715	0.045645557	T	C	B-Mem	6_29789171_T_C__ENSG00000099715__B-Mem
6:29789171	ENSG00000162999	0.16843897	T	C	B-Mem	6_29789171_T_C__ENSG00000162999__B-Mem
6:29789171	ENSG00000095261	0.3795185	T	C	B-Mem	6_29789171_T_C__ENSG00000095261__B-Mem
6:29789171	ENSG00000196565	0.24371378	T	C	B-Mem	6_29789171_T_C__ENSG00000196565__B-Mem
6:29789171	ENSG00000108578	0.07399458	T	C	B-Mem	6_29789171_T_C__ENSG00000108578__B-Mem
6:29789171	ENSG00000162430	0.9275926	T	C	B-Mem	6_29789171_T_C__ENSG00000162430__B-Mem
6:29789171	ENSG00000198931	0.6526029	T	C	B-Mem	6_29789171_T_C__ENSG00000198931__B-Mem
6:29789171	ENSG00000138182	0.71037936	T	C	B-Mem	6_29789171_T_C__ENSG00000138182__B-Mem
6:29789171	ENSG00000173088	0.4154795	T	C	B-Mem	6_29789171_T_C__ENSG00000173088__B-Mem
6:29789171	ENSG00000088812	0.8093357	T	C	B-Mem	6_29789171_T_C__ENSG00000088812__B-Mem
6:29789171	ENSG00000104731	0.046200827	T	C	B-Mem	6_29789171_T_C__ENSG00000104731__B-Mem
6:29789171	ENSG00000231672	0.80510736	T	C	B-Mem	6_29789171_T_C__ENSG00000231672__B-Mem
6:29789171	ENSG00000159714	0.584474	T	C	B-Mem	6_29789171_T_C__ENSG00000159714__B-Mem
6:29789171	ENSG00000134917	0.8611563	T	C	B-Mem	6_29789171_T_C__ENSG00000134917__B-Mem
6:29789171	ENSG00000108551	0.17828658	T	C	B-Mem	6_29789171_T_C__ENSG00000108551__B-Mem
6:29789171	ENSG00000205744	0.14133331	T	C	B-Mem	6_29789171_T_C__ENSG00000205744__B-Mem
6:29789171	ENSG00000144535	0.920795	T	C	B-Mem	6_29789171_T_C__ENSG00000144535__B-Mem
6:29789171	ENSG00000078142	0.5119003	T	C	B-Mem	6_29789171_T_C__ENSG00000078142__B-Mem
6:29789171	ENSG00000227500	0.15800394	T	C	B-Mem	6_29789171_T_C__ENSG00000227500__B-Mem
6:29789171	ENSG00000129197	0.82464874	T	C	B-Mem	6_29789171_T_C__ENSG00000129197__B-Mem
6:29789171	ENSG00000136631	0.49794164	T	C	B-Mem	6_29789171_T_C__ENSG00000136631__B-Mem
6:29789171	ENSG00000196693	0.07793344	T	C	B-Mem	6_29789171_T_C__ENSG00000196693__B-Mem
6:29789171	ENSG00000215717	0.47306246	T	C	B-Mem	6_29789171_T_C__ENSG00000215717__B-Mem
6:29789171	ENSG00000135972	0.89315027	T	C	B-Mem	6_29789171_T_C__ENSG00000135972__B-Mem
6:29789171	ENSG00000146535	0.19629675	T	C	B-Mem	6_29789171_T_C__ENSG00000146535__B-Mem
6:29789171	ENSG00000197694	0.17847607	T	C	B-Mem	6_29789171_T_C__ENSG00000197694__B-Mem
6:29789171	ENSG00000116652	0.766622	T	C	B-Mem	6_29789171_T_C__ENSG00000116652__B-Mem
6:29789171	ENSG00000135632	0.1824652	T	C	B-Mem	6_29789171_T_C__ENSG00000135632__B-Mem
6:29789171	ENSG00000163960	0.04526503	T	C	B-Mem	6_29789171_T_C__ENSG00000163960__B-Mem
6:29789171	ENSG00000100726	0.61862814	T	C	B-Mem	6_29789171_T_C__ENSG00000100726__B-Mem
6:29789171	ENSG00000061936	0.04587885	T	C	B-Mem	6_29789171_T_C__ENSG00000061936__B-Mem
6:29789171	ENSG00000108175	0.9405274	T	C	B-Mem	6_29789171_T_C__ENSG00000108175__B-Mem
6:29789171	ENSG00000164134	0.7720282	T	C	B-Mem	6_29789171_T_C__ENSG00000164134__B-Mem
6:29789171	ENSG00000179958	0.1548869	T	C	B-Mem	6_29789171_T_C__ENSG00000179958__B-Mem
6:29789171	ENSG00000172031	0.11762173	T	C	B-Mem	6_29789171_T_C__ENSG00000172031__B-Mem
6:29789171	ENSG00000133943	0.5143839	T	C	B-Mem	6_29789171_T_C__ENSG00000133943__B-Mem
6:29789171	ENSG00000254685	0.90318245	T	C	B-Mem	6_29789171_T_C__ENSG00000254685__B-Mem
6:29789171	ENSG00000188636	0.052734572	T	C	B-Mem	6_29789171_T_C__ENSG00000188636__B-Mem
6:29789171	ENSG00000186951	0.96912825	T	C	B-Mem	6_29789171_T_C__ENSG00000186951__B-Mem
6:29789171	ENSG00000167985	0.9370946	T	C	B-Mem	6_29789171_T_C__ENSG00000167985__B-Mem
6:29789171	ENSG00000258512	0.21684906	T	C	B-Mem	6_29789171_T_C__ENSG00000258512__B-Mem
6:29789171	ENSG00000163661	0.038366448	T	C	B-Mem	6_29789171_T_C__ENSG00000163661__B-Mem
6:29789171	ENSG00000107957	0.8068938	T	C	B-Mem	6_29789171_T_C__ENSG00000107957__B-Mem
6:29789171	ENSG00000174125	0.9750347	T	C	B-Mem	6_29789171_T_C__ENSG00000174125__B-Mem
6:29789171	ENSG00000106524	0.48260233	T	C	B-Mem	6_29789171_T_C__ENSG00000106524__B-Mem
6:29789171	ENSG00000169857	0.089066185	T	C	B-Mem	6_29789171_T_C__ENSG00000169857__B-Mem
6:29789171	ENSG00000250506	0.007242436	T	C	B-Mem	6_29789171_T_C__ENSG00000250506__B-Mem
6:29789171	ENSG00000171103	0.87956196	T	C	B-Mem	6_29789171_T_C__ENSG00000171103__B-Mem
6:29789171	ENSG00000177106	0.3652247	T	C	B-Mem	6_29789171_T_C__ENSG00000177106__B-Mem
6:29789171	ENSG00000111231	0.6166825	T	C	B-Mem	6_29789171_T_C__ENSG00000111231__B-Mem
6:29789171	ENSG00000070961	0.69998527	T	C	B-Mem	6_29789171_T_C__ENSG00000070961__B-Mem
6:29789171	ENSG00000122705	0.97344476	T	C	B-Mem	6_29789171_T_C__ENSG00000122705__B-Mem
6:29789171	ENSG00000176915	0.33390012	T	C	B-Mem	6_29789171_T_C__ENSG00000176915__B-Mem
6:29789171	ENSG00000117682	0.6796813	T	C	B-Mem	6_29789171_T_C__ENSG00000117682__B-Mem
6:29789171	ENSG00000185905	0.4566435	T	C	B-Mem	6_29789171_T_C__ENSG00000185905__B-Mem
6:29789171	ENSG00000165410	0.73709375	T	C	B-Mem	6_29789171_T_C__ENSG00000165410__B-Mem
6:29789171	ENSG00000122335	0.40064365	T	C	B-Mem	6_29789171_T_C__ENSG00000122335__B-Mem
6:29789171	ENSG00000102057	0.94618666	T	C	B-Mem	6_29789171_T_C__ENSG00000102057__B-Mem
6:29789171	ENSG00000197312	0.18840419	T	C	B-Mem	6_29789171_T_C__ENSG00000197312__B-Mem
6:29789171	ENSG00000163155	0.45189092	T	C	B-Mem	6_29789171_T_C__ENSG00000163155__B-Mem
6:29789171	ENSG00000097007	0.2653011	T	C	B-Mem	6_29789171_T_C__ENSG00000097007__B-Mem
6:29789171	ENSG00000160917	0.13289298	T	C	B-Mem	6_29789171_T_C__ENSG00000160917__B-Mem
6:29789171	ENSG00000127831	0.6442625	T	C	B-Mem	6_29789171_T_C__ENSG00000127831__B-Mem
6:29789171	ENSG00000173905	0.28114426	T	C	B-Mem	6_29789171_T_C__ENSG00000173905__B-Mem
6:29789171	ENSG00000111450	0.4483063	T	C	B-Mem	6_29789171_T_C__ENSG00000111450__B-Mem
6:29789171	ENSG00000104671	0.9570769	T	C	B-Mem	6_29789171_T_C__ENSG00000104671__B-Mem
6:29789171	ENSG00000164597	0.36457217	T	C	B-Mem	6_29789171_T_C__ENSG00000164597__B-Mem
6:29789171	ENSG00000198860	0.054174505	T	C	B-Mem	6_29789171_T_C__ENSG00000198860__B-Mem
6:29789171	ENSG00000100982	0.55417144	T	C	B-Mem	6_29789171_T_C__ENSG00000100982__B-Mem
6:29789171	ENSG00000147485	0.6384264	T	C	B-Mem	6_29789171_T_C__ENSG00000147485__B-Mem
6:29789171	ENSG00000255062	0.7223816	T	C	B-Mem	6_29789171_T_C__ENSG00000255062__B-Mem
6:29789171	ENSG00000138688	0.2804725	T	C	B-Mem	6_29789171_T_C__ENSG00000138688__B-Mem
6:29789171	ENSG00000151468	0.5604335	T	C	B-Mem	6_29789171_T_C__ENSG00000151468__B-Mem
6:29789171	ENSG00000129282	0.048344556	T	C	B-Mem	6_29789171_T_C__ENSG00000129282__B-Mem
6:29789171	ENSG00000141542	0.18038169	T	C	B-Mem	6_29789171_T_C__ENSG00000141542__B-Mem
6:29789171	ENSG00000179361	0.3037245	T	C	B-Mem	6_29789171_T_C__ENSG00000179361__B-Mem
6:29789171	ENSG00000166823	0.9146897	T	C	B-Mem	6_29789171_T_C__ENSG00000166823__B-Mem
6:29789171	ENSG00000164603	0.59332705	T	C	B-Mem	6_29789171_T_C__ENSG00000164603__B-Mem
6:29789171	ENSG00000196628	0.5253828	T	C	B-Mem	6_29789171_T_C__ENSG00000196628__B-Mem
6:29789171	ENSG00000172732	0.3570543	T	C	B-Mem	6_29789171_T_C__ENSG00000172732__B-Mem
6:29789171	ENSG00000176171	0.30076241	T	C	B-Mem	6_29789171_T_C__ENSG00000176171__B-Mem
6:29789171	ENSG00000119900	0.2842406	T	C	B-Mem	6_29789171_T_C__ENSG00000119900__B-Mem
6:29789171	ENSG00000233024	0.8418194	T	C	B-Mem	6_29789171_T_C__ENSG00000233024__B-Mem
6:29789171	ENSG00000176142	0.28202334	T	C	B-Mem	6_29789171_T_C__ENSG00000176142__B-Mem
6:29789171	ENSG00000184205	0.9814568	T	C	B-Mem	6_29789171_T_C__ENSG00000184205__B-Mem
6:29789171	ENSG00000120334	0.27804852	T	C	B-Mem	6_29789171_T_C__ENSG00000120334__B-Mem
6:29789171	ENSG00000141367	0.2428944	T	C	B-Mem	6_29789171_T_C__ENSG00000141367__B-Mem
6:29789171	ENSG00000085449	0.030384319	T	C	B-Mem	6_29789171_T_C__ENSG00000085449__B-Mem
6:29789171	ENSG00000116459	0.22205089	T	C	B-Mem	6_29789171_T_C__ENSG00000116459__B-Mem
6:29789171	ENSG00000128274	0.2937147	T	C	B-Mem	6_29789171_T_C__ENSG00000128274__B-Mem
6:29789171	ENSG00000185189	0.5158898	T	C	B-Mem	6_29789171_T_C__ENSG00000185189__B-Mem
6:29789171	ENSG00000160404	0.0032583717	T	C	B-Mem	6_29789171_T_C__ENSG00000160404__B-Mem
6:29789171	ENSG00000227184	0.63880414	T	C	B-Mem	6_29789171_T_C__ENSG00000227184__B-Mem
6:29789171	ENSG00000123349	0.50415725	T	C	B-Mem	6_29789171_T_C__ENSG00000123349__B-Mem
6:29789171	ENSG00000197070	0.16116923	T	C	B-Mem	6_29789171_T_C__ENSG00000197070__B-Mem
6:29789171	ENSG00000163220	0.57632774	T	C	B-Mem	6_29789171_T_C__ENSG00000163220__B-Mem
6:29789171	ENSG00000247270	0.10356288	T	C	B-Mem	6_29789171_T_C__ENSG00000247270__B-Mem
6:29789171	ENSG00000120008	0.60587686	T	C	B-Mem	6_29789171_T_C__ENSG00000120008__B-Mem
6:29789171	ENSG00000111641	0.08297814	T	C	B-Mem	6_29789171_T_C__ENSG00000111641__B-Mem
6:29789171	ENSG00000164506	0.86450297	T	C	B-Mem	6_29789171_T_C__ENSG00000164506__B-Mem
6:29789171	ENSG00000164754	0.3387187	T	C	B-Mem	6_29789171_T_C__ENSG00000164754__B-Mem
6:29789171	ENSG00000074582	0.9150004	T	C	B-Mem	6_29789171_T_C__ENSG00000074582__B-Mem
6:29789171	ENSG00000175548	0.79497033	T	C	B-Mem	6_29789171_T_C__ENSG00000175548__B-Mem
6:29789171	ENSG00000149100	0.2539012	T	C	B-Mem	6_29789171_T_C__ENSG00000149100__B-Mem
6:29789171	ENSG00000076641	0.09697386	T	C	B-Mem	6_29789171_T_C__ENSG00000076641__B-Mem
6:29789171	ENSG00000168395	0.46896145	T	C	B-Mem	6_29789171_T_C__ENSG00000168395__B-Mem
6:29789171	ENSG00000133104	0.47650144	T	C	B-Mem	6_29789171_T_C__ENSG00000133104__B-Mem
6:29789171	ENSG00000011114	0.9360941	T	C	B-Mem	6_29789171_T_C__ENSG00000011114__B-Mem
6:29789171	ENSG00000115464	0.062229678	T	C	B-Mem	6_29789171_T_C__ENSG00000115464__B-Mem
6:29789171	ENSG00000127920	0.60552055	T	C	B-Mem	6_29789171_T_C__ENSG00000127920__B-Mem
6:29789171	ENSG00000188215	0.80430865	T	C	B-Mem	6_29789171_T_C__ENSG00000188215__B-Mem
6:29789171	ENSG00000124795	0.94528943	T	C	B-Mem	6_29789171_T_C__ENSG00000124795__B-Mem
6:29789171	ENSG00000125656	0.4407744	T	C	B-Mem	6_29789171_T_C__ENSG00000125656__B-Mem
6:29789171	ENSG00000148337	0.21389948	T	C	B-Mem	6_29789171_T_C__ENSG00000148337__B-Mem
6:29789171	ENSG00000131188	0.18484733	T	C	B-Mem	6_29789171_T_C__ENSG00000131188__B-Mem
6:29789171	ENSG00000011198	0.88081086	T	C	B-Mem	6_29789171_T_C__ENSG00000011198__B-Mem
6:29789171	ENSG00000159720	0.41752207	T	C	B-Mem	6_29789171_T_C__ENSG00000159720__B-Mem
6:29789171	ENSG00000188906	0.7957996	T	C	B-Mem	6_29789171_T_C__ENSG00000188906__B-Mem
6:29789171	ENSG00000115282	0.78674865	T	C	B-Mem	6_29789171_T_C__ENSG00000115282__B-Mem
6:29789171	ENSG00000165502	0.110520296	T	C	B-Mem	6_29789171_T_C__ENSG00000165502__B-Mem
6:29789171	ENSG00000147118	0.7645435	T	C	B-Mem	6_29789171_T_C__ENSG00000147118__B-Mem
6:29789171	ENSG00000162543	0.29479626	T	C	B-Mem	6_29789171_T_C__ENSG00000162543__B-Mem
6:29789171	ENSG00000165501	0.2436503	T	C	B-Mem	6_29789171_T_C__ENSG00000165501__B-Mem
6:29789171	ENSG00000158623	0.2705869	T	C	B-Mem	6_29789171_T_C__ENSG00000158623__B-Mem
6:29789171	ENSG00000143195	0.85232705	T	C	B-Mem	6_29789171_T_C__ENSG00000143195__B-Mem
6:29789171	ENSG00000152558	0.18985268	T	C	B-Mem	6_29789171_T_C__ENSG00000152558__B-Mem
6:29789171	ENSG00000162241	0.8772631	T	C	B-Mem	6_29789171_T_C__ENSG00000162241__B-Mem
6:29789171	ENSG00000117479	0.16040166	T	C	B-Mem	6_29789171_T_C__ENSG00000117479__B-Mem
6:29789171	ENSG00000169085	0.98304224	T	C	B-Mem	6_29789171_T_C__ENSG00000169085__B-Mem
6:29789171	ENSG00000143771	0.43582052	T	C	B-Mem	6_29789171_T_C__ENSG00000143771__B-Mem
6:29789171	ENSG00000147894	0.77368915	T	C	B-Mem	6_29789171_T_C__ENSG00000147894__B-Mem
6:29789171	ENSG00000140497	0.4706053	T	C	B-Mem	6_29789171_T_C__ENSG00000140497__B-Mem
6:29789171	ENSG00000154743	0.5292717	T	C	B-Mem	6_29789171_T_C__ENSG00000154743__B-Mem
6:29789171	ENSG00000116016	0.28298303	T	C	B-Mem	6_29789171_T_C__ENSG00000116016__B-Mem
6:29789171	ENSG00000172602	0.8472192	T	C	B-Mem	6_29789171_T_C__ENSG00000172602__B-Mem
6:29789171	ENSG00000167920	0.8110764	T	C	B-Mem	6_29789171_T_C__ENSG00000167920__B-Mem
6:29789171	ENSG00000120656	0.33976024	T	C	B-Mem	6_29789171_T_C__ENSG00000120656__B-Mem
6:29789171	ENSG00000095383	0.92054594	T	C	B-Mem	6_29789171_T_C__ENSG00000095383__B-Mem
6:29789171	ENSG00000082512	0.3944214	T	C	B-Mem	6_29789171_T_C__ENSG00000082512__B-Mem
6:29789171	ENSG00000136068	0.05597641	T	C	B-Mem	6_29789171_T_C__ENSG00000136068__B-Mem
6:29789171	ENSG00000104472	0.119109206	T	C	B-Mem	6_29789171_T_C__ENSG00000104472__B-Mem
6:29789171	ENSG00000104763	0.21231931	T	C	B-Mem	6_29789171_T_C__ENSG00000104763__B-Mem
6:29789171	ENSG00000040531	0.8438973	T	C	B-Mem	6_29789171_T_C__ENSG00000040531__B-Mem
6:29789171	ENSG00000163617	0.4161748	T	C	B-Mem	6_29789171_T_C__ENSG00000163617__B-Mem
6:29789171	ENSG00000116691	0.55927944	T	C	B-Mem	6_29789171_T_C__ENSG00000116691__B-Mem
6:29789171	ENSG00000095574	0.6022607	T	C	B-Mem	6_29789171_T_C__ENSG00000095574__B-Mem
6:29789171	ENSG00000121413	0.29833448	T	C	B-Mem	6_29789171_T_C__ENSG00000121413__B-Mem
6:29789171	ENSG00000100979	0.062091373	T	C	B-Mem	6_29789171_T_C__ENSG00000100979__B-Mem
6:29789171	ENSG00000173611	0.17026992	T	C	B-Mem	6_29789171_T_C__ENSG00000173611__B-Mem
6:29789171	ENSG00000176261	0.789734	T	C	B-Mem	6_29789171_T_C__ENSG00000176261__B-Mem
6:29789171	ENSG00000237693	0.3392834	T	C	B-Mem	6_29789171_T_C__ENSG00000237693__B-Mem
6:29789171	ENSG00000232653	0.7970085	T	C	B-Mem	6_29789171_T_C__ENSG00000232653__B-Mem
6:29789171	ENSG00000033170	0.5663906	T	C	B-Mem	6_29789171_T_C__ENSG00000033170__B-Mem
6:29789171	ENSG00000160401	0.32295492	T	C	B-Mem	6_29789171_T_C__ENSG00000160401__B-Mem
6:29789171	ENSG00000183137	0.5767748	T	C	B-Mem	6_29789171_T_C__ENSG00000183137__B-Mem
6:29789171	ENSG00000130038	0.46371993	T	C	B-Mem	6_29789171_T_C__ENSG00000130038__B-Mem
6:29789171	ENSG00000104826	0.21244721	T	C	B-Mem	6_29789171_T_C__ENSG00000104826__B-Mem
6:29789171	ENSG00000069849	0.20065285	T	C	B-Mem	6_29789171_T_C__ENSG00000069849__B-Mem
6:29789171	ENSG00000213865	0.026984826	T	C	B-Mem	6_29789171_T_C__ENSG00000213865__B-Mem
6:29789171	ENSG00000188428	0.8955093	T	C	B-Mem	6_29789171_T_C__ENSG00000188428__B-Mem
6:29789171	ENSG00000144736	0.06890946	T	C	B-Mem	6_29789171_T_C__ENSG00000144736__B-Mem
6:29789171	ENSG00000137801	0.962246	T	C	B-Mem	6_29789171_T_C__ENSG00000137801__B-Mem
6:29789171	ENSG00000141854	0.31242478	T	C	B-Mem	6_29789171_T_C__ENSG00000141854__B-Mem
6:29789171	ENSG00000136986	0.5119807	T	C	B-Mem	6_29789171_T_C__ENSG00000136986__B-Mem
6:29789171	ENSG00000148296	0.0009991338	T	C	B-Mem	6_29789171_T_C__ENSG00000148296__B-Mem
6:29789171	ENSG00000129221	0.5444025	T	C	B-Mem	6_29789171_T_C__ENSG00000129221__B-Mem
6:29789171	ENSG00000157020	0.58272547	T	C	B-Mem	6_29789171_T_C__ENSG00000157020__B-Mem
6:29789171	ENSG00000157800	0.24596651	T	C	B-Mem	6_29789171_T_C__ENSG00000157800__B-Mem
6:29789171	ENSG00000115216	0.09045901	T	C	B-Mem	6_29789171_T_C__ENSG00000115216__B-Mem
6:29789171	ENSG00000158156	0.021164522	T	C	B-Mem	6_29789171_T_C__ENSG00000158156__B-Mem
6:29789171	ENSG00000127074	0.3188129	T	C	B-Mem	6_29789171_T_C__ENSG00000127074__B-Mem
6:29789171	ENSG00000099956	0.30568194	T	C	B-Mem	6_29789171_T_C__ENSG00000099956__B-Mem
6:29789171	ENSG00000100462	0.29985732	T	C	B-Mem	6_29789171_T_C__ENSG00000100462__B-Mem
6:29789171	ENSG00000179922	0.55793333	T	C	B-Mem	6_29789171_T_C__ENSG00000179922__B-Mem
6:29789171	ENSG00000214113	0.009411163	T	C	B-Mem	6_29789171_T_C__ENSG00000214113__B-Mem
6:29789171	ENSG00000006695	0.9626409	T	C	B-Mem	6_29789171_T_C__ENSG00000006695__B-Mem
6:29789171	ENSG00000173442	0.054960243	T	C	B-Mem	6_29789171_T_C__ENSG00000173442__B-Mem
6:29789171	ENSG00000168899	0.43501425	T	C	B-Mem	6_29789171_T_C__ENSG00000168899__B-Mem
6:29789171	ENSG00000170633	0.26720974	T	C	B-Mem	6_29789171_T_C__ENSG00000170633__B-Mem
6:29789171	ENSG00000174498	0.13224405	T	C	B-Mem	6_29789171_T_C__ENSG00000174498__B-Mem
6:29789171	ENSG00000182093	0.045477238	T	C	B-Mem	6_29789171_T_C__ENSG00000182093__B-Mem
6:29789171	ENSG00000081870	0.07006643	T	C	B-Mem	6_29789171_T_C__ENSG00000081870__B-Mem
6:29789171	ENSG00000145632	0.8324308	T	C	B-Mem	6_29789171_T_C__ENSG00000145632__B-Mem
6:29789171	ENSG00000186660	0.22262315	T	C	B-Mem	6_29789171_T_C__ENSG00000186660__B-Mem
6:29789171	ENSG00000120875	0.10208933	T	C	B-Mem	6_29789171_T_C__ENSG00000120875__B-Mem
6:29789171	ENSG00000131013	0.20822614	T	C	B-Mem	6_29789171_T_C__ENSG00000131013__B-Mem
6:29789171	ENSG00000188846	0.28189397	T	C	B-Mem	6_29789171_T_C__ENSG00000188846__B-Mem
6:29789171	ENSG00000071051	0.03264436	T	C	B-Mem	6_29789171_T_C__ENSG00000071051__B-Mem
6:29789171	ENSG00000169504	0.80478877	T	C	B-Mem	6_29789171_T_C__ENSG00000169504__B-Mem
6:29789171	ENSG00000204138	0.30429694	T	C	B-Mem	6_29789171_T_C__ENSG00000204138__B-Mem
6:29789171	ENSG00000162419	0.68316585	T	C	B-Mem	6_29789171_T_C__ENSG00000162419__B-Mem
6:29789171	ENSG00000119844	0.038648814	T	C	B-Mem	6_29789171_T_C__ENSG00000119844__B-Mem
6:29789171	ENSG00000099624	0.15858139	T	C	B-Mem	6_29789171_T_C__ENSG00000099624__B-Mem
6:29789171	ENSG00000123240	0.28881788	T	C	B-Mem	6_29789171_T_C__ENSG00000123240__B-Mem
6:29789171	ENSG00000129473	0.028644145	T	C	B-Mem	6_29789171_T_C__ENSG00000129473__B-Mem
6:29789171	ENSG00000164329	0.0463048	T	C	B-Mem	6_29789171_T_C__ENSG00000164329__B-Mem
6:29789171	ENSG00000144711	0.7105232	T	C	B-Mem	6_29789171_T_C__ENSG00000144711__B-Mem
6:29789171	ENSG00000110395	0.21268226	T	C	B-Mem	6_29789171_T_C__ENSG00000110395__B-Mem
6:29789171	ENSG00000161270	0.08141959	T	C	B-Mem	6_29789171_T_C__ENSG00000161270__B-Mem
6:29789171	ENSG00000136141	0.6211537	T	C	B-Mem	6_29789171_T_C__ENSG00000136141__B-Mem
6:29789171	ENSG00000007341	0.6245277	T	C	B-Mem	6_29789171_T_C__ENSG00000007341__B-Mem
6:29789171	ENSG00000133858	0.6474984	T	C	B-Mem	6_29789171_T_C__ENSG00000133858__B-Mem
6:29789171	ENSG00000134897	0.5502726	T	C	B-Mem	6_29789171_T_C__ENSG00000134897__B-Mem
6:29789171	ENSG00000213463	0.19773121	T	C	B-Mem	6_29789171_T_C__ENSG00000213463__B-Mem
6:29789171	ENSG00000074071	0.90108144	T	C	B-Mem	6_29789171_T_C__ENSG00000074071__B-Mem
6:29789171	ENSG00000076716	0.36449817	T	C	B-Mem	6_29789171_T_C__ENSG00000076716__B-Mem
6:29789171	ENSG00000167601	0.6113699	T	C	B-Mem	6_29789171_T_C__ENSG00000167601__B-Mem
6:29789171	ENSG00000128294	0.13025627	T	C	B-Mem	6_29789171_T_C__ENSG00000128294__B-Mem
6:29789171	ENSG00000154258	0.056203973	T	C	B-Mem	6_29789171_T_C__ENSG00000154258__B-Mem
6:29789171	ENSG00000106263	0.7778499	T	C	B-Mem	6_29789171_T_C__ENSG00000106263__B-Mem
6:29789171	ENSG00000106400	0.9418367	T	C	B-Mem	6_29789171_T_C__ENSG00000106400__B-Mem
6:29789171	ENSG00000228146	0.6208844	T	C	B-Mem	6_29789171_T_C__ENSG00000228146__B-Mem
6:29789171	ENSG00000109189	0.53972965	T	C	B-Mem	6_29789171_T_C__ENSG00000109189__B-Mem
6:29789171	ENSG00000007923	0.15942647	T	C	B-Mem	6_29789171_T_C__ENSG00000007923__B-Mem
6:29789171	ENSG00000223474	0.99272114	T	C	B-Mem	6_29789171_T_C__ENSG00000223474__B-Mem
6:29789171	ENSG00000167107	0.9215056	T	C	B-Mem	6_29789171_T_C__ENSG00000167107__B-Mem
6:29789171	ENSG00000143499	0.2112019	T	C	B-Mem	6_29789171_T_C__ENSG00000143499__B-Mem
6:29789171	ENSG00000143106	0.8813258	T	C	B-Mem	6_29789171_T_C__ENSG00000143106__B-Mem
6:29789171	ENSG00000173846	0.36507392	T	C	B-Mem	6_29789171_T_C__ENSG00000173846__B-Mem
6:29789171	ENSG00000164483	0.49502748	T	C	B-Mem	6_29789171_T_C__ENSG00000164483__B-Mem
6:29789171	ENSG00000166794	0.4425975	T	C	B-Mem	6_29789171_T_C__ENSG00000166794__B-Mem
6:29789171	ENSG00000132530	0.9874113	T	C	B-Mem	6_29789171_T_C__ENSG00000132530__B-Mem
6:29789171	ENSG00000173852	0.4675266	T	C	B-Mem	6_29789171_T_C__ENSG00000173852__B-Mem
6:29789171	ENSG00000164163	0.70226103	T	C	B-Mem	6_29789171_T_C__ENSG00000164163__B-Mem
6:29789171	ENSG00000165392	0.23476778	T	C	B-Mem	6_29789171_T_C__ENSG00000165392__B-Mem
6:29789171	ENSG00000140398	0.20743154	T	C	B-Mem	6_29789171_T_C__ENSG00000140398__B-Mem
6:29789171	ENSG00000180626	0.7424176	T	C	B-Mem	6_29789171_T_C__ENSG00000180626__B-Mem
6:29789171	ENSG00000141384	0.7606989	T	C	B-Mem	6_29789171_T_C__ENSG00000141384__B-Mem
6:29789171	ENSG00000140987	0.30627757	T	C	B-Mem	6_29789171_T_C__ENSG00000140987__B-Mem
6:29789171	ENSG00000164466	0.55667645	T	C	B-Mem	6_29789171_T_C__ENSG00000164466__B-Mem
6:29789171	ENSG00000164068	0.28869644	T	C	B-Mem	6_29789171_T_C__ENSG00000164068__B-Mem
6:29789171	ENSG00000185504	0.35962728	T	C	B-Mem	6_29789171_T_C__ENSG00000185504__B-Mem
6:29789171	ENSG00000007944	0.7030039	T	C	B-Mem	6_29789171_T_C__ENSG00000007944__B-Mem
6:29789171	ENSG00000101935	0.17871056	T	C	B-Mem	6_29789171_T_C__ENSG00000101935__B-Mem
6:29789171	ENSG00000060971	0.24807227	T	C	B-Mem	6_29789171_T_C__ENSG00000060971__B-Mem
6:29789171	ENSG00000100314	0.4927539	T	C	B-Mem	6_29789171_T_C__ENSG00000100314__B-Mem
6:29789171	ENSG00000134152	0.6510037	T	C	B-Mem	6_29789171_T_C__ENSG00000134152__B-Mem
6:29789171	ENSG00000117362	0.6315809	T	C	B-Mem	6_29789171_T_C__ENSG00000117362__B-Mem
6:29789171	ENSG00000157483	0.6882204	T	C	B-Mem	6_29789171_T_C__ENSG00000157483__B-Mem
6:29789171	ENSG00000087258	0.4149138	T	C	B-Mem	6_29789171_T_C__ENSG00000087258__B-Mem
6:29789171	ENSG00000132604	0.5845808	T	C	B-Mem	6_29789171_T_C__ENSG00000132604__B-Mem
6:29789171	ENSG00000196557	0.8050888	T	C	B-Mem	6_29789171_T_C__ENSG00000196557__B-Mem
6:29789171	ENSG00000163221	0.18849416	T	C	B-Mem	6_29789171_T_C__ENSG00000163221__B-Mem
6:29789171	ENSG00000142207	0.9141428	T	C	B-Mem	6_29789171_T_C__ENSG00000142207__B-Mem
6:29789171	ENSG00000107223	0.17131832	T	C	B-Mem	6_29789171_T_C__ENSG00000107223__B-Mem
6:29789171	ENSG00000165669	0.4832424	T	C	B-Mem	6_29789171_T_C__ENSG00000165669__B-Mem
6:29789171	ENSG00000212127	0.59305555	T	C	B-Mem	6_29789171_T_C__ENSG00000212127__B-Mem
6:29789171	ENSG00000169299	0.11964051	T	C	B-Mem	6_29789171_T_C__ENSG00000169299__B-Mem
6:29789171	ENSG00000167515	0.110403284	T	C	B-Mem	6_29789171_T_C__ENSG00000167515__B-Mem
6:29789171	ENSG00000215375	0.7678858	T	C	B-Mem	6_29789171_T_C__ENSG00000215375__B-Mem
6:29789171	ENSG00000163362	0.19064023	T	C	B-Mem	6_29789171_T_C__ENSG00000163362__B-Mem
6:29789171	ENSG00000164344	0.51238775	T	C	B-Mem	6_29789171_T_C__ENSG00000164344__B-Mem
6:29789171	ENSG00000113761	0.6131618	T	C	B-Mem	6_29789171_T_C__ENSG00000113761__B-Mem
6:29789171	ENSG00000146904	0.36093614	T	C	B-Mem	6_29789171_T_C__ENSG00000146904__B-Mem
6:29789171	ENSG00000144749	0.29678208	T	C	B-Mem	6_29789171_T_C__ENSG00000144749__B-Mem
6:29789171	ENSG00000197262	0.24058251	T	C	B-Mem	6_29789171_T_C__ENSG00000197262__B-Mem
6:29789171	ENSG00000149308	0.09054205	T	C	B-Mem	6_29789171_T_C__ENSG00000149308__B-Mem
6:29789171	ENSG00000089127	0.75836897	T	C	B-Mem	6_29789171_T_C__ENSG00000089127__B-Mem
6:29789171	ENSG00000104064	0.62541676	T	C	B-Mem	6_29789171_T_C__ENSG00000104064__B-Mem
6:29789171	ENSG00000102871	0.53576386	T	C	B-Mem	6_29789171_T_C__ENSG00000102871__B-Mem
6:29789171	ENSG00000162236	0.49546966	T	C	B-Mem	6_29789171_T_C__ENSG00000162236__B-Mem
6:29789171	ENSG00000154127	0.42322612	T	C	B-Mem	6_29789171_T_C__ENSG00000154127__B-Mem
6:29789171	ENSG00000152520	0.047001556	T	C	B-Mem	6_29789171_T_C__ENSG00000152520__B-Mem
6:29789171	ENSG00000184113	0.52926445	T	C	B-Mem	6_29789171_T_C__ENSG00000184113__B-Mem
6:29789171	ENSG00000258875	0.756222	T	C	B-Mem	6_29789171_T_C__ENSG00000258875__B-Mem
6:29789171	ENSG00000161664	0.89879733	T	C	B-Mem	6_29789171_T_C__ENSG00000161664__B-Mem
6:29789171	ENSG00000149177	0.27314666	T	C	B-Mem	6_29789171_T_C__ENSG00000149177__B-Mem
6:29789171	ENSG00000145050	0.38737842	T	C	B-Mem	6_29789171_T_C__ENSG00000145050__B-Mem
6:29789171	ENSG00000119723	0.80905926	T	C	B-Mem	6_29789171_T_C__ENSG00000119723__B-Mem
6:29789171	ENSG00000121621	0.43350962	T	C	B-Mem	6_29789171_T_C__ENSG00000121621__B-Mem
6:29789171	ENSG00000147604	0.23254892	T	C	B-Mem	6_29789171_T_C__ENSG00000147604__B-Mem
6:29789171	ENSG00000064419	0.9523258	T	C	B-Mem	6_29789171_T_C__ENSG00000064419__B-Mem
6:29789171	ENSG00000165283	0.7230626	T	C	B-Mem	6_29789171_T_C__ENSG00000165283__B-Mem
6:29789171	ENSG00000139083	0.7307695	T	C	B-Mem	6_29789171_T_C__ENSG00000139083__B-Mem
6:29789171	ENSG00000101363	0.15868825	T	C	B-Mem	6_29789171_T_C__ENSG00000101363__B-Mem
6:29789171	ENSG00000197943	0.65740883	T	C	B-Mem	6_29789171_T_C__ENSG00000197943__B-Mem
6:29789171	ENSG00000106948	0.2968236	T	C	B-Mem	6_29789171_T_C__ENSG00000106948__B-Mem
6:29789171	ENSG00000013561	0.76613283	T	C	B-Mem	6_29789171_T_C__ENSG00000013561__B-Mem
6:29789171	ENSG00000103479	0.5408946	T	C	B-Mem	6_29789171_T_C__ENSG00000103479__B-Mem
6:29789171	ENSG00000176476	0.20894389	T	C	B-Mem	6_29789171_T_C__ENSG00000176476__B-Mem
6:29789171	ENSG00000182676	0.6854394	T	C	B-Mem	6_29789171_T_C__ENSG00000182676__B-Mem
6:29789171	ENSG00000170035	0.30590153	T	C	B-Mem	6_29789171_T_C__ENSG00000170035__B-Mem
6:29789171	ENSG00000133812	0.26523584	T	C	B-Mem	6_29789171_T_C__ENSG00000133812__B-Mem
6:29789171	ENSG00000169020	0.44371632	T	C	B-Mem	6_29789171_T_C__ENSG00000169020__B-Mem
6:29789171	ENSG00000198833	0.7471812	T	C	B-Mem	6_29789171_T_C__ENSG00000198833__B-Mem
6:29789171	ENSG00000125084	0.27135432	T	C	B-Mem	6_29789171_T_C__ENSG00000125084__B-Mem
6:29789171	ENSG00000125841	0.79004645	T	C	B-Mem	6_29789171_T_C__ENSG00000125841__B-Mem
6:29789171	ENSG00000135245	0.71577144	T	C	B-Mem	6_29789171_T_C__ENSG00000135245__B-Mem
6:29789171	ENSG00000156052	0.01776457	T	C	B-Mem	6_29789171_T_C__ENSG00000156052__B-Mem
6:29789171	ENSG00000120699	0.6902364	T	C	B-Mem	6_29789171_T_C__ENSG00000120699__B-Mem
6:29789171	ENSG00000158813	0.085648514	T	C	B-Mem	6_29789171_T_C__ENSG00000158813__B-Mem
6:29789171	ENSG00000187961	0.604335	T	C	B-Mem	6_29789171_T_C__ENSG00000187961__B-Mem
6:29789171	ENSG00000170260	0.028922502	T	C	B-Mem	6_29789171_T_C__ENSG00000170260__B-Mem
6:29789171	ENSG00000167604	0.4026227	T	C	B-Mem	6_29789171_T_C__ENSG00000167604__B-Mem
6:29789171	ENSG00000155903	0.9260075	T	C	B-Mem	6_29789171_T_C__ENSG00000155903__B-Mem
6:29789171	ENSG00000005339	0.03528771	T	C	B-Mem	6_29789171_T_C__ENSG00000005339__B-Mem
6:29789171	ENSG00000251192	0.084177524	T	C	B-Mem	6_29789171_T_C__ENSG00000251192__B-Mem
6:29789171	ENSG00000162148	0.8605555	T	C	B-Mem	6_29789171_T_C__ENSG00000162148__B-Mem
6:29789171	ENSG00000174238	0.47847527	T	C	B-Mem	6_29789171_T_C__ENSG00000174238__B-Mem
6:29789171	ENSG00000177875	0.53328854	T	C	B-Mem	6_29789171_T_C__ENSG00000177875__B-Mem
6:29789171	ENSG00000137203	0.032562155	T	C	B-Mem	6_29789171_T_C__ENSG00000137203__B-Mem
6:29789171	ENSG00000259003	0.9254914	T	C	B-Mem	6_29789171_T_C__ENSG00000259003__B-Mem
6:29789171	ENSG00000101442	0.61573374	T	C	B-Mem	6_29789171_T_C__ENSG00000101442__B-Mem
6:29789171	ENSG00000047849	0.11797675	T	C	B-Mem	6_29789171_T_C__ENSG00000047849__B-Mem
6:29789171	ENSG00000189045	0.65248364	T	C	B-Mem	6_29789171_T_C__ENSG00000189045__B-Mem
6:29789171	ENSG00000143977	0.16396466	T	C	B-Mem	6_29789171_T_C__ENSG00000143977__B-Mem
6:29789171	ENSG00000065361	0.30865374	T	C	B-Mem	6_29789171_T_C__ENSG00000065361__B-Mem
6:29789171	ENSG00000151611	0.1078375	T	C	B-Mem	6_29789171_T_C__ENSG00000151611__B-Mem
6:29789171	ENSG00000154736	0.79904675	T	C	B-Mem	6_29789171_T_C__ENSG00000154736__B-Mem
6:29789171	ENSG00000112306	0.6736916	T	C	B-Mem	6_29789171_T_C__ENSG00000112306__B-Mem
6:29789171	ENSG00000186787	0.8803951	T	C	B-Mem	6_29789171_T_C__ENSG00000186787__B-Mem
6:29789171	ENSG00000079246	0.6440153	T	C	B-Mem	6_29789171_T_C__ENSG00000079246__B-Mem
6:29789171	ENSG00000175691	0.18681447	T	C	B-Mem	6_29789171_T_C__ENSG00000175691__B-Mem
6:29789171	ENSG00000112578	0.19203444	T	C	B-Mem	6_29789171_T_C__ENSG00000112578__B-Mem
6:29789171	ENSG00000154945	0.5188469	T	C	B-Mem	6_29789171_T_C__ENSG00000154945__B-Mem
6:29789171	ENSG00000048392	0.28633603	T	C	B-Mem	6_29789171_T_C__ENSG00000048392__B-Mem
6:29789171	ENSG00000140932	0.94581294	T	C	B-Mem	6_29789171_T_C__ENSG00000140932__B-Mem
6:29789171	ENSG00000105227	0.8466179	T	C	B-Mem	6_29789171_T_C__ENSG00000105227__B-Mem
6:29789171	ENSG00000015171	0.49517775	T	C	B-Mem	6_29789171_T_C__ENSG00000015171__B-Mem
6:29789171	ENSG00000247077	0.05024915	T	C	B-Mem	6_29789171_T_C__ENSG00000247077__B-Mem
6:29789171	ENSG00000134313	0.8449421	T	C	B-Mem	6_29789171_T_C__ENSG00000134313__B-Mem
6:29789171	ENSG00000135052	0.31260112	T	C	B-Mem	6_29789171_T_C__ENSG00000135052__B-Mem
6:29789171	ENSG00000215912	0.7277768	T	C	B-Mem	6_29789171_T_C__ENSG00000215912__B-Mem
6:29789171	ENSG00000112624	0.4397464	T	C	B-Mem	6_29789171_T_C__ENSG00000112624__B-Mem
6:29789171	ENSG00000175073	0.526032	T	C	B-Mem	6_29789171_T_C__ENSG00000175073__B-Mem
6:29789171	ENSG00000228716	0.56914514	T	C	B-Mem	6_29789171_T_C__ENSG00000228716__B-Mem
6:29789171	ENSG00000165525	0.7595006	T	C	B-Mem	6_29789171_T_C__ENSG00000165525__B-Mem
6:29789171	ENSG00000080824	0.10710067	T	C	B-Mem	6_29789171_T_C__ENSG00000080824__B-Mem
6:29789171	ENSG00000106477	0.12698574	T	C	B-Mem	6_29789171_T_C__ENSG00000106477__B-Mem
6:29789171	ENSG00000188938	0.8434235	T	C	B-Mem	6_29789171_T_C__ENSG00000188938__B-Mem
6:29789171	ENSG00000120458	0.59201264	T	C	B-Mem	6_29789171_T_C__ENSG00000120458__B-Mem
6:29789171	ENSG00000114388	0.2297309	T	C	B-Mem	6_29789171_T_C__ENSG00000114388__B-Mem
6:29789171	ENSG00000171135	0.7420917	T	C	B-Mem	6_29789171_T_C__ENSG00000171135__B-Mem
6:29789171	ENSG00000100697	0.4429774	T	C	B-Mem	6_29789171_T_C__ENSG00000100697__B-Mem
6:29789171	ENSG00000160214	0.08776594	T	C	B-Mem	6_29789171_T_C__ENSG00000160214__B-Mem
6:29789171	ENSG00000118985	0.09303076	T	C	B-Mem	6_29789171_T_C__ENSG00000118985__B-Mem
6:29789171	ENSG00000115956	0.483819	T	C	B-Mem	6_29789171_T_C__ENSG00000115956__B-Mem
6:29789171	ENSG00000106392	0.67312145	T	C	B-Mem	6_29789171_T_C__ENSG00000106392__B-Mem
6:29789171	ENSG00000130150	0.54088247	T	C	B-Mem	6_29789171_T_C__ENSG00000130150__B-Mem
6:29789171	ENSG00000155975	0.22839119	T	C	B-Mem	6_29789171_T_C__ENSG00000155975__B-Mem
6:29789171	ENSG00000268466	0.0347738	T	C	B-Mem	6_29789171_T_C__ENSG00000268466__B-Mem
6:29789171	ENSG00000014123	0.29911807	T	C	B-Mem	6_29789171_T_C__ENSG00000014123__B-Mem
6:29789171	ENSG00000024862	0.04880413	T	C	B-Mem	6_29789171_T_C__ENSG00000024862__B-Mem
6:29789171	ENSG00000005100	0.43852007	T	C	B-Mem	6_29789171_T_C__ENSG00000005100__B-Mem
6:29789171	ENSG00000197150	0.8202458	T	C	B-Mem	6_29789171_T_C__ENSG00000197150__B-Mem
6:29789171	ENSG00000146063	0.8588646	T	C	B-Mem	6_29789171_T_C__ENSG00000146063__B-Mem
6:29789171	ENSG00000131876	0.6028811	T	C	B-Mem	6_29789171_T_C__ENSG00000131876__B-Mem
6:29789171	ENSG00000134864	0.39755753	T	C	B-Mem	6_29789171_T_C__ENSG00000134864__B-Mem
6:29789171	ENSG00000141867	0.7892034	T	C	B-Mem	6_29789171_T_C__ENSG00000141867__B-Mem
6:29789171	ENSG00000162032	0.96702904	T	C	B-Mem	6_29789171_T_C__ENSG00000162032__B-Mem
6:29789171	ENSG00000160633	0.80145127	T	C	B-Mem	6_29789171_T_C__ENSG00000160633__B-Mem
6:29789171	ENSG00000157193	0.033992197	T	C	B-Mem	6_29789171_T_C__ENSG00000157193__B-Mem
6:29789171	ENSG00000104904	0.9333047	T	C	B-Mem	6_29789171_T_C__ENSG00000104904__B-Mem
6:29789171	ENSG00000160014	0.15635437	T	C	B-Mem	6_29789171_T_C__ENSG00000160014__B-Mem
6:29789171	ENSG00000133250	0.84221524	T	C	B-Mem	6_29789171_T_C__ENSG00000133250__B-Mem
6:29789171	ENSG00000013293	0.6844288	T	C	B-Mem	6_29789171_T_C__ENSG00000013293__B-Mem
6:29789171	ENSG00000163596	0.725842	T	C	B-Mem	6_29789171_T_C__ENSG00000163596__B-Mem
6:29789171	ENSG00000166200	0.35973376	T	C	B-Mem	6_29789171_T_C__ENSG00000166200__B-Mem
6:29789171	ENSG00000100599	0.11482711	T	C	B-Mem	6_29789171_T_C__ENSG00000100599__B-Mem
6:29789171	ENSG00000155542	0.14167818	T	C	B-Mem	6_29789171_T_C__ENSG00000155542__B-Mem
6:29789171	ENSG00000249459	0.5723513	T	C	B-Mem	6_29789171_T_C__ENSG00000249459__B-Mem
6:29789171	ENSG00000169084	0.6141691	T	C	B-Mem	6_29789171_T_C__ENSG00000169084__B-Mem
6:29789171	ENSG00000254996	0.1782225	T	C	B-Mem	6_29789171_T_C__ENSG00000254996__B-Mem
6:29789171	ENSG00000163697	0.47662425	T	C	B-Mem	6_29789171_T_C__ENSG00000163697__B-Mem
6:29789171	ENSG00000066044	0.039519534	T	C	B-Mem	6_29789171_T_C__ENSG00000066044__B-Mem
6:29789171	ENSG00000185515	0.04617086	T	C	B-Mem	6_29789171_T_C__ENSG00000185515__B-Mem
6:29789171	ENSG00000129204	0.53665024	T	C	B-Mem	6_29789171_T_C__ENSG00000129204__B-Mem
6:29789171	ENSG00000155640	0.34597275	T	C	B-Mem	6_29789171_T_C__ENSG00000155640__B-Mem
6:29789171	ENSG00000204978	0.93687004	T	C	B-Mem	6_29789171_T_C__ENSG00000204978__B-Mem
6:29789171	ENSG00000092148	0.13865781	T	C	B-Mem	6_29789171_T_C__ENSG00000092148__B-Mem
6:29789171	ENSG00000186994	0.41871586	T	C	B-Mem	6_29789171_T_C__ENSG00000186994__B-Mem
6:29789171	ENSG00000215712	0.7823832	T	C	B-Mem	6_29789171_T_C__ENSG00000215712__B-Mem
6:29789171	ENSG00000085998	0.7185657	T	C	B-Mem	6_29789171_T_C__ENSG00000085998__B-Mem
6:29789171	ENSG00000005884	0.3432495	T	C	B-Mem	6_29789171_T_C__ENSG00000005884__B-Mem
6:29789171	ENSG00000165617	0.5077189	T	C	B-Mem	6_29789171_T_C__ENSG00000165617__B-Mem
6:29789171	ENSG00000160679	0.7923671	T	C	B-Mem	6_29789171_T_C__ENSG00000160679__B-Mem
6:29789171	ENSG00000153064	0.06275011	T	C	B-Mem	6_29789171_T_C__ENSG00000153064__B-Mem
6:29789171	ENSG00000176731	0.1796081	T	C	B-Mem	6_29789171_T_C__ENSG00000176731__B-Mem
6:29789171	ENSG00000137692	0.5200949	T	C	B-Mem	6_29789171_T_C__ENSG00000137692__B-Mem
6:29789171	ENSG00000127533	0.5080066	T	C	B-Mem	6_29789171_T_C__ENSG00000127533__B-Mem
6:29789171	ENSG00000141456	0.8519804	T	C	B-Mem	6_29789171_T_C__ENSG00000141456__B-Mem
6:29789171	ENSG00000196227	0.2663584	T	C	B-Mem	6_29789171_T_C__ENSG00000196227__B-Mem
6:29789171	ENSG00000197448	0.71590436	T	C	B-Mem	6_29789171_T_C__ENSG00000197448__B-Mem
6:29789171	ENSG00000129255	0.67122024	T	C	B-Mem	6_29789171_T_C__ENSG00000129255__B-Mem
6:29789171	ENSG00000158796	0.96696806	T	C	B-Mem	6_29789171_T_C__ENSG00000158796__B-Mem
6:29789171	ENSG00000170871	0.33183232	T	C	B-Mem	6_29789171_T_C__ENSG00000170871__B-Mem
6:29789171	ENSG00000143337	0.3985462	T	C	B-Mem	6_29789171_T_C__ENSG00000143337__B-Mem
6:29789171	ENSG00000054983	0.4381105	T	C	B-Mem	6_29789171_T_C__ENSG00000054983__B-Mem
6:29789171	ENSG00000160584	0.6111711	T	C	B-Mem	6_29789171_T_C__ENSG00000160584__B-Mem
6:29789171	ENSG00000124571	0.111979656	T	C	B-Mem	6_29789171_T_C__ENSG00000124571__B-Mem
6:29789171	ENSG00000167363	0.17555973	T	C	B-Mem	6_29789171_T_C__ENSG00000167363__B-Mem
6:29789171	ENSG00000136261	0.93827456	T	C	B-Mem	6_29789171_T_C__ENSG00000136261__B-Mem
6:29789171	ENSG00000130935	0.34584942	T	C	B-Mem	6_29789171_T_C__ENSG00000130935__B-Mem
6:29789171	ENSG00000175727	0.3410048	T	C	B-Mem	6_29789171_T_C__ENSG00000175727__B-Mem
6:29789171	ENSG00000085382	0.38682953	T	C	B-Mem	6_29789171_T_C__ENSG00000085382__B-Mem
6:29789171	ENSG00000138642	0.3855018	T	C	B-Mem	6_29789171_T_C__ENSG00000138642__B-Mem
6:29789171	ENSG00000185527	0.80849993	T	C	B-Mem	6_29789171_T_C__ENSG00000185527__B-Mem
6:29789171	ENSG00000092758	0.08405259	T	C	B-Mem	6_29789171_T_C__ENSG00000092758__B-Mem
6:29789171	ENSG00000130313	0.5999578	T	C	B-Mem	6_29789171_T_C__ENSG00000130313__B-Mem
6:29789171	ENSG00000136193	0.1995249	T	C	B-Mem	6_29789171_T_C__ENSG00000136193__B-Mem
6:29789171	ENSG00000117009	0.24370825	T	C	B-Mem	6_29789171_T_C__ENSG00000117009__B-Mem
6:29789171	ENSG00000165168	0.2683064	T	C	B-Mem	6_29789171_T_C__ENSG00000165168__B-Mem
6:29789171	ENSG00000100888	0.60946125	T	C	B-Mem	6_29789171_T_C__ENSG00000100888__B-Mem
6:29789171	ENSG00000075975	0.4437942	T	C	B-Mem	6_29789171_T_C__ENSG00000075975__B-Mem
6:29789171	ENSG00000070770	0.5169932	T	C	B-Mem	6_29789171_T_C__ENSG00000070770__B-Mem
6:29789171	ENSG00000177885	0.056598395	T	C	B-Mem	6_29789171_T_C__ENSG00000177885__B-Mem
6:29789171	ENSG00000135823	0.2063887	T	C	B-Mem	6_29789171_T_C__ENSG00000135823__B-Mem
6:29789171	ENSG00000100441	0.035599664	T	C	B-Mem	6_29789171_T_C__ENSG00000100441__B-Mem
6:29789171	ENSG00000120616	0.38133886	T	C	B-Mem	6_29789171_T_C__ENSG00000120616__B-Mem
6:29789171	ENSG00000133246	0.34474573	T	C	B-Mem	6_29789171_T_C__ENSG00000133246__B-Mem
6:29789171	ENSG00000185379	0.18207905	T	C	B-Mem	6_29789171_T_C__ENSG00000185379__B-Mem
6:29789171	ENSG00000213988	0.256683	T	C	B-Mem	6_29789171_T_C__ENSG00000213988__B-Mem
6:29789171	ENSG00000003147	0.930434	T	C	B-Mem	6_29789171_T_C__ENSG00000003147__B-Mem
6:29789171	ENSG00000175170	0.27637684	T	C	B-Mem	6_29789171_T_C__ENSG00000175170__B-Mem
6:29789171	ENSG00000063046	0.5035496	T	C	B-Mem	6_29789171_T_C__ENSG00000063046__B-Mem
6:29789171	ENSG00000268852	0.59239423	T	C	B-Mem	6_29789171_T_C__ENSG00000268852__B-Mem
6:29789171	ENSG00000101384	0.33023173	T	C	B-Mem	6_29789171_T_C__ENSG00000101384__B-Mem
6:29789171	ENSG00000198157	0.54234296	T	C	B-Mem	6_29789171_T_C__ENSG00000198157__B-Mem
6:29789171	ENSG00000109184	0.15988931	T	C	B-Mem	6_29789171_T_C__ENSG00000109184__B-Mem
6:29789171	ENSG00000175104	0.95781225	T	C	B-Mem	6_29789171_T_C__ENSG00000175104__B-Mem
6:29789171	ENSG00000138795	0.4263695	T	C	B-Mem	6_29789171_T_C__ENSG00000138795__B-Mem
6:29789171	ENSG00000042813	0.7819028	T	C	B-Mem	6_29789171_T_C__ENSG00000042813__B-Mem
6:29789171	ENSG00000172139	0.93380696	T	C	B-Mem	6_29789171_T_C__ENSG00000172139__B-Mem
6:29789171	ENSG00000125449	0.9455039	T	C	B-Mem	6_29789171_T_C__ENSG00000125449__B-Mem
6:29789171	ENSG00000131351	0.17291696	T	C	B-Mem	6_29789171_T_C__ENSG00000131351__B-Mem
6:29789171	ENSG00000161996	0.095340565	T	C	B-Mem	6_29789171_T_C__ENSG00000161996__B-Mem
6:29789171	ENSG00000004846	0.53595686	T	C	B-Mem	6_29789171_T_C__ENSG00000004846__B-Mem
6:29789171	ENSG00000269468	0.32297847	T	C	B-Mem	6_29789171_T_C__ENSG00000269468__B-Mem
6:29789171	ENSG00000007545	0.040768698	T	C	B-Mem	6_29789171_T_C__ENSG00000007545__B-Mem
6:29789171	ENSG00000164823	0.5875719	T	C	B-Mem	6_29789171_T_C__ENSG00000164823__B-Mem
6:29789171	ENSG00000082196	0.5034104	T	C	B-Mem	6_29789171_T_C__ENSG00000082196__B-Mem
6:29789171	ENSG00000177932	0.0916793	T	C	B-Mem	6_29789171_T_C__ENSG00000177932__B-Mem
6:29789171	ENSG00000066827	0.015995951	T	C	B-Mem	6_29789171_T_C__ENSG00000066827__B-Mem
6:29789171	ENSG00000104299	0.83039355	T	C	B-Mem	6_29789171_T_C__ENSG00000104299__B-Mem
6:29789171	ENSG00000174307	0.311419	T	C	B-Mem	6_29789171_T_C__ENSG00000174307__B-Mem
6:29789171	ENSG00000159128	0.88773286	T	C	B-Mem	6_29789171_T_C__ENSG00000159128__B-Mem
6:29789171	ENSG00000135077	0.20519581	T	C	B-Mem	6_29789171_T_C__ENSG00000135077__B-Mem
6:29789171	ENSG00000164366	0.1661635	T	C	B-Mem	6_29789171_T_C__ENSG00000164366__B-Mem
6:29789171	ENSG00000178252	0.825787	T	C	B-Mem	6_29789171_T_C__ENSG00000178252__B-Mem
6:29789171	ENSG00000167768	0.17704713	T	C	B-Mem	6_29789171_T_C__ENSG00000167768__B-Mem
6:29789171	ENSG00000175868	0.11082358	T	C	B-Mem	6_29789171_T_C__ENSG00000175868__B-Mem
6:29789171	ENSG00000123607	0.23244812	T	C	B-Mem	6_29789171_T_C__ENSG00000123607__B-Mem
6:29789171	ENSG00000250305	0.6600938	T	C	B-Mem	6_29789171_T_C__ENSG00000250305__B-Mem
6:29789171	ENSG00000157837	0.0027730437	T	C	B-Mem	6_29789171_T_C__ENSG00000157837__B-Mem
6:29789171	ENSG00000255374	0.08011656	T	C	B-Mem	6_29789171_T_C__ENSG00000255374__B-Mem
6:29789171	ENSG00000116922	0.22142236	T	C	B-Mem	6_29789171_T_C__ENSG00000116922__B-Mem
6:29789171	ENSG00000168734	0.16030775	T	C	B-Mem	6_29789171_T_C__ENSG00000168734__B-Mem
6:29789171	ENSG00000132142	0.15893279	T	C	B-Mem	6_29789171_T_C__ENSG00000132142__B-Mem
6:29789171	ENSG00000143669	0.029651593	T	C	B-Mem	6_29789171_T_C__ENSG00000143669__B-Mem
6:29789171	ENSG00000101189	0.5529389	T	C	B-Mem	6_29789171_T_C__ENSG00000101189__B-Mem
6:29789171	ENSG00000071243	0.1905227	T	C	B-Mem	6_29789171_T_C__ENSG00000071243__B-Mem
6:29789171	ENSG00000164109	0.4668368	T	C	B-Mem	6_29789171_T_C__ENSG00000164109__B-Mem
6:29789171	ENSG00000100092	0.1276699	T	C	B-Mem	6_29789171_T_C__ENSG00000100092__B-Mem
6:29789171	ENSG00000130513	0.5569998	T	C	B-Mem	6_29789171_T_C__ENSG00000130513__B-Mem
6:29789171	ENSG00000166266	0.21988243	T	C	B-Mem	6_29789171_T_C__ENSG00000166266__B-Mem
6:29789171	ENSG00000146676	0.8367058	T	C	B-Mem	6_29789171_T_C__ENSG00000146676__B-Mem
6:29789171	ENSG00000134757	0.33247146	T	C	B-Mem	6_29789171_T_C__ENSG00000134757__B-Mem
6:29789171	ENSG00000163686	0.39862046	T	C	B-Mem	6_29789171_T_C__ENSG00000163686__B-Mem
6:29789171	ENSG00000154217	0.9929297	T	C	B-Mem	6_29789171_T_C__ENSG00000154217__B-Mem
6:29789171	ENSG00000010803	0.21637541	T	C	B-Mem	6_29789171_T_C__ENSG00000010803__B-Mem
6:29789171	ENSG00000100099	0.09502515	T	C	B-Mem	6_29789171_T_C__ENSG00000100099__B-Mem
6:29789171	ENSG00000124226	0.04137047	T	C	B-Mem	6_29789171_T_C__ENSG00000124226__B-Mem
6:29789171	ENSG00000111653	0.62888247	T	C	B-Mem	6_29789171_T_C__ENSG00000111653__B-Mem
6:29789171	ENSG00000214087	0.078772515	T	C	B-Mem	6_29789171_T_C__ENSG00000214087__B-Mem
6:29789171	ENSG00000134086	0.5622846	T	C	B-Mem	6_29789171_T_C__ENSG00000134086__B-Mem
6:29789171	ENSG00000186310	0.57786703	T	C	B-Mem	6_29789171_T_C__ENSG00000186310__B-Mem
6:29789171	ENSG00000269302	0.57022554	T	C	B-Mem	6_29789171_T_C__ENSG00000269302__B-Mem
6:29789171	ENSG00000121318	0.06853516	T	C	B-Mem	6_29789171_T_C__ENSG00000121318__B-Mem
6:29789171	ENSG00000070761	0.92363626	T	C	B-Mem	6_29789171_T_C__ENSG00000070761__B-Mem
6:29789171	ENSG00000102755	0.34318125	T	C	B-Mem	6_29789171_T_C__ENSG00000102755__B-Mem
6:29789171	ENSG00000203907	0.18816775	T	C	B-Mem	6_29789171_T_C__ENSG00000203907__B-Mem
6:29789171	ENSG00000100836	0.56584275	T	C	B-Mem	6_29789171_T_C__ENSG00000100836__B-Mem
6:29789171	ENSG00000136710	0.05023215	T	C	B-Mem	6_29789171_T_C__ENSG00000136710__B-Mem
6:29789171	ENSG00000000419	0.49116623	T	C	B-Mem	6_29789171_T_C__ENSG00000000419__B-Mem
6:29789171	ENSG00000205208	0.22211622	T	C	B-Mem	6_29789171_T_C__ENSG00000205208__B-Mem
6:29789171	ENSG00000132300	0.64233154	T	C	B-Mem	6_29789171_T_C__ENSG00000132300__B-Mem
6:29789171	ENSG00000187514	0.26015678	T	C	B-Mem	6_29789171_T_C__ENSG00000187514__B-Mem
6:29789171	ENSG00000172236	0.7101432	T	C	B-Mem	6_29789171_T_C__ENSG00000172236__B-Mem
6:29789171	ENSG00000104885	0.61196077	T	C	B-Mem	6_29789171_T_C__ENSG00000104885__B-Mem
6:29789171	ENSG00000160563	0.29084945	T	C	B-Mem	6_29789171_T_C__ENSG00000160563__B-Mem
6:29789171	ENSG00000149292	0.10180697	T	C	B-Mem	6_29789171_T_C__ENSG00000149292__B-Mem
6:29789171	ENSG00000140876	0.22179067	T	C	B-Mem	6_29789171_T_C__ENSG00000140876__B-Mem
6:29789171	ENSG00000258472	0.8971461	T	C	B-Mem	6_29789171_T_C__ENSG00000258472__B-Mem
6:29789171	ENSG00000146282	0.13835472	T	C	B-Mem	6_29789171_T_C__ENSG00000146282__B-Mem
6:29789171	ENSG00000167100	0.74113804	T	C	B-Mem	6_29789171_T_C__ENSG00000167100__B-Mem
6:29789171	ENSG00000214944	0.032884985	T	C	B-Mem	6_29789171_T_C__ENSG00000214944__B-Mem
6:29789171	ENSG00000149428	0.19647156	T	C	B-Mem	6_29789171_T_C__ENSG00000149428__B-Mem
6:29789171	ENSG00000136536	0.7433125	T	C	B-Mem	6_29789171_T_C__ENSG00000136536__B-Mem
6:29789171	ENSG00000173068	0.011630502	T	C	B-Mem	6_29789171_T_C__ENSG00000173068__B-Mem
6:29789171	ENSG00000113580	0.0631561	T	C	B-Mem	6_29789171_T_C__ENSG00000113580__B-Mem
6:29789171	ENSG00000183291	0.31247786	T	C	B-Mem	6_29789171_T_C__ENSG00000183291__B-Mem
6:29789171	ENSG00000122176	0.15457301	T	C	B-Mem	6_29789171_T_C__ENSG00000122176__B-Mem
6:29789171	ENSG00000137274	0.21298738	T	C	B-Mem	6_29789171_T_C__ENSG00000137274__B-Mem
6:29789171	ENSG00000176101	0.6968449	T	C	B-Mem	6_29789171_T_C__ENSG00000176101__B-Mem
6:29789171	ENSG00000118507	0.057783943	T	C	B-Mem	6_29789171_T_C__ENSG00000118507__B-Mem
6:29789171	ENSG00000161010	0.32859686	T	C	B-Mem	6_29789171_T_C__ENSG00000161010__B-Mem
6:29789171	ENSG00000067064	0.49793622	T	C	B-Mem	6_29789171_T_C__ENSG00000067064__B-Mem
6:29789171	ENSG00000159111	0.4983913	T	C	B-Mem	6_29789171_T_C__ENSG00000159111__B-Mem
6:29789171	ENSG00000254402	0.25244635	T	C	B-Mem	6_29789171_T_C__ENSG00000254402__B-Mem
6:29789171	ENSG00000179085	0.52174884	T	C	B-Mem	6_29789171_T_C__ENSG00000179085__B-Mem
6:29789171	ENSG00000072858	0.20608367	T	C	B-Mem	6_29789171_T_C__ENSG00000072858__B-Mem
6:29789171	ENSG00000197756	0.75946003	T	C	B-Mem	6_29789171_T_C__ENSG00000197756__B-Mem
6:29789171	ENSG00000103544	0.3402286	T	C	B-Mem	6_29789171_T_C__ENSG00000103544__B-Mem
6:29789171	ENSG00000198580	0.15790957	T	C	B-Mem	6_29789171_T_C__ENSG00000198580__B-Mem
6:29789171	ENSG00000164117	0.6713089	T	C	B-Mem	6_29789171_T_C__ENSG00000164117__B-Mem
6:29789171	ENSG00000228253	0.033407	T	C	B-Mem	6_29789171_T_C__ENSG00000228253__B-Mem
6:29789171	ENSG00000148175	0.7551171	T	C	B-Mem	6_29789171_T_C__ENSG00000148175__B-Mem
6:29789171	ENSG00000197696	0.24567725	T	C	B-Mem	6_29789171_T_C__ENSG00000197696__B-Mem
6:29789171	ENSG00000164104	0.75234866	T	C	B-Mem	6_29789171_T_C__ENSG00000164104__B-Mem
6:29789171	ENSG00000133313	0.57277066	T	C	B-Mem	6_29789171_T_C__ENSG00000133313__B-Mem
6:29789171	ENSG00000069493	0.3084352	T	C	B-Mem	6_29789171_T_C__ENSG00000069493__B-Mem
6:29789171	ENSG00000144840	0.51394284	T	C	B-Mem	6_29789171_T_C__ENSG00000144840__B-Mem
6:29789171	ENSG00000080986	0.7796349	T	C	B-Mem	6_29789171_T_C__ENSG00000080986__B-Mem
6:29789171	ENSG00000147065	0.76967126	T	C	B-Mem	6_29789171_T_C__ENSG00000147065__B-Mem
6:29789171	ENSG00000166704	0.081081405	T	C	B-Mem	6_29789171_T_C__ENSG00000166704__B-Mem
6:29789171	ENSG00000107290	0.7775319	T	C	B-Mem	6_29789171_T_C__ENSG00000107290__B-Mem
6:29789171	ENSG00000243811	0.67086023	T	C	B-Mem	6_29789171_T_C__ENSG00000243811__B-Mem
6:29789171	ENSG00000155093	0.17075324	T	C	B-Mem	6_29789171_T_C__ENSG00000155093__B-Mem
6:29789171	ENSG00000123119	0.7561893	T	C	B-Mem	6_29789171_T_C__ENSG00000123119__B-Mem
6:29789171	ENSG00000148411	0.73386127	T	C	B-Mem	6_29789171_T_C__ENSG00000148411__B-Mem
6:29789171	ENSG00000196092	0.1873654	T	C	B-Mem	6_29789171_T_C__ENSG00000196092__B-Mem
6:29789171	ENSG00000154229	0.4595374	T	C	B-Mem	6_29789171_T_C__ENSG00000154229__B-Mem
6:29789171	ENSG00000100253	0.7407254	T	C	B-Mem	6_29789171_T_C__ENSG00000100253__B-Mem
6:29789171	ENSG00000173276	0.0412907	T	C	B-Mem	6_29789171_T_C__ENSG00000173276__B-Mem
6:29789171	ENSG00000125445	0.4966706	T	C	B-Mem	6_29789171_T_C__ENSG00000125445__B-Mem
6:29789171	ENSG00000015133	0.6045427	T	C	B-Mem	6_29789171_T_C__ENSG00000015133__B-Mem
6:29789171	ENSG00000177189	0.7048717	T	C	B-Mem	6_29789171_T_C__ENSG00000177189__B-Mem
6:29789171	ENSG00000147202	0.9438793	T	C	B-Mem	6_29789171_T_C__ENSG00000147202__B-Mem
6:29789171	ENSG00000106009	0.8288944	T	C	B-Mem	6_29789171_T_C__ENSG00000106009__B-Mem
6:29789171	ENSG00000198763	0.57398933	T	C	B-Mem	6_29789171_T_C__ENSG00000198763__B-Mem
6:29789171	ENSG00000158773	0.5607009	T	C	B-Mem	6_29789171_T_C__ENSG00000158773__B-Mem
6:29789171	ENSG00000167074	0.850663	T	C	B-Mem	6_29789171_T_C__ENSG00000167074__B-Mem
6:29789171	ENSG00000198874	0.90836966	T	C	B-Mem	6_29789171_T_C__ENSG00000198874__B-Mem
6:29789171	ENSG00000090020	0.9471632	T	C	B-Mem	6_29789171_T_C__ENSG00000090020__B-Mem
6:29789171	ENSG00000164758	0.25263116	T	C	B-Mem	6_29789171_T_C__ENSG00000164758__B-Mem
6:29789171	ENSG00000078269	0.20070118	T	C	B-Mem	6_29789171_T_C__ENSG00000078269__B-Mem
6:29789171	ENSG00000197498	0.29819477	T	C	B-Mem	6_29789171_T_C__ENSG00000197498__B-Mem
6:29789171	ENSG00000106144	0.45847914	T	C	B-Mem	6_29789171_T_C__ENSG00000106144__B-Mem
6:29789171	ENSG00000137440	0.17294136	T	C	B-Mem	6_29789171_T_C__ENSG00000137440__B-Mem
6:29789171	ENSG00000104921	0.7795453	T	C	B-Mem	6_29789171_T_C__ENSG00000104921__B-Mem
6:29789171	ENSG00000184634	0.57172287	T	C	B-Mem	6_29789171_T_C__ENSG00000184634__B-Mem
6:29789171	ENSG00000087302	0.6080968	T	C	B-Mem	6_29789171_T_C__ENSG00000087302__B-Mem
6:29789171	ENSG00000144815	0.22018565	T	C	B-Mem	6_29789171_T_C__ENSG00000144815__B-Mem
6:29789171	ENSG00000124224	0.97459763	T	C	B-Mem	6_29789171_T_C__ENSG00000124224__B-Mem
6:29789171	ENSG00000168538	0.1869993	T	C	B-Mem	6_29789171_T_C__ENSG00000168538__B-Mem
6:29789171	ENSG00000122824	0.43774584	T	C	B-Mem	6_29789171_T_C__ENSG00000122824__B-Mem
6:29789171	ENSG00000137776	0.15102883	T	C	B-Mem	6_29789171_T_C__ENSG00000137776__B-Mem
6:29789171	ENSG00000001460	0.5499372	T	C	B-Mem	6_29789171_T_C__ENSG00000001460__B-Mem
6:29789171	ENSG00000171298	0.2910807	T	C	B-Mem	6_29789171_T_C__ENSG00000171298__B-Mem
6:29789171	ENSG00000167395	0.6908965	T	C	B-Mem	6_29789171_T_C__ENSG00000167395__B-Mem
6:29789171	ENSG00000148362	0.80534554	T	C	B-Mem	6_29789171_T_C__ENSG00000148362__B-Mem
6:29789171	ENSG00000117616	0.45266706	T	C	B-Mem	6_29789171_T_C__ENSG00000117616__B-Mem
6:29789171	ENSG00000147382	0.2200777	T	C	B-Mem	6_29789171_T_C__ENSG00000147382__B-Mem
6:29789171	ENSG00000182326	0.5423296	T	C	B-Mem	6_29789171_T_C__ENSG00000182326__B-Mem
6:29789171	ENSG00000185624	0.2974571	T	C	B-Mem	6_29789171_T_C__ENSG00000185624__B-Mem
6:29789171	ENSG00000132432	0.115138985	T	C	B-Mem	6_29789171_T_C__ENSG00000132432__B-Mem
6:29789171	ENSG00000116337	0.6516956	T	C	B-Mem	6_29789171_T_C__ENSG00000116337__B-Mem
6:29789171	ENSG00000145833	0.114111684	T	C	B-Mem	6_29789171_T_C__ENSG00000145833__B-Mem
6:29789171	ENSG00000135622	0.43277434	T	C	B-Mem	6_29789171_T_C__ENSG00000135622__B-Mem
6:29789171	ENSG00000123154	0.79163575	T	C	B-Mem	6_29789171_T_C__ENSG00000123154__B-Mem
6:29789171	ENSG00000068024	0.1611484	T	C	B-Mem	6_29789171_T_C__ENSG00000068024__B-Mem
6:29789171	ENSG00000149084	0.028736034	T	C	B-Mem	6_29789171_T_C__ENSG00000149084__B-Mem
6:29789171	ENSG00000166145	0.7881094	T	C	B-Mem	6_29789171_T_C__ENSG00000166145__B-Mem
6:29789171	ENSG00000172650	0.33428797	T	C	B-Mem	6_29789171_T_C__ENSG00000172650__B-Mem
6:29789171	ENSG00000109255	0.05323559	T	C	B-Mem	6_29789171_T_C__ENSG00000109255__B-Mem
6:29789171	ENSG00000106330	0.5967112	T	C	B-Mem	6_29789171_T_C__ENSG00000106330__B-Mem
6:29789171	ENSG00000166925	0.20786604	T	C	B-Mem	6_29789171_T_C__ENSG00000166925__B-Mem
6:29789171	ENSG00000170271	0.7804197	T	C	B-Mem	6_29789171_T_C__ENSG00000170271__B-Mem
6:29789171	ENSG00000197728	0.82749325	T	C	B-Mem	6_29789171_T_C__ENSG00000197728__B-Mem
6:29789171	ENSG00000117500	0.11923435	T	C	B-Mem	6_29789171_T_C__ENSG00000117500__B-Mem
6:29789171	ENSG00000253633	0.56055397	T	C	B-Mem	6_29789171_T_C__ENSG00000253633__B-Mem
6:29789171	ENSG00000101347	0.25692737	T	C	B-Mem	6_29789171_T_C__ENSG00000101347__B-Mem
6:29789171	ENSG00000149346	0.08318028	T	C	B-Mem	6_29789171_T_C__ENSG00000149346__B-Mem
6:29789171	ENSG00000147419	0.9477429	T	C	B-Mem	6_29789171_T_C__ENSG00000147419__B-Mem
6:29789171	ENSG00000197182	0.24800633	T	C	B-Mem	6_29789171_T_C__ENSG00000197182__B-Mem
6:29789171	ENSG00000085760	0.03878862	T	C	B-Mem	6_29789171_T_C__ENSG00000085760__B-Mem
6:29789171	ENSG00000187210	0.5782185	T	C	B-Mem	6_29789171_T_C__ENSG00000187210__B-Mem
6:29789171	ENSG00000120314	0.018819595	T	C	B-Mem	6_29789171_T_C__ENSG00000120314__B-Mem
6:29789171	ENSG00000127526	0.30890727	T	C	B-Mem	6_29789171_T_C__ENSG00000127526__B-Mem
6:29789171	ENSG00000081014	0.8962187	T	C	B-Mem	6_29789171_T_C__ENSG00000081014__B-Mem
6:29789171	ENSG00000188295	0.75323576	T	C	B-Mem	6_29789171_T_C__ENSG00000188295__B-Mem
6:29789171	ENSG00000102245	0.8761693	T	C	B-Mem	6_29789171_T_C__ENSG00000102245__B-Mem
6:29789171	ENSG00000136048	0.35887745	T	C	B-Mem	6_29789171_T_C__ENSG00000136048__B-Mem
6:29789171	ENSG00000128482	0.97905064	T	C	B-Mem	6_29789171_T_C__ENSG00000128482__B-Mem
6:29789171	ENSG00000181191	0.48570773	T	C	B-Mem	6_29789171_T_C__ENSG00000181191__B-Mem
6:29789171	ENSG00000110917	0.34490755	T	C	B-Mem	6_29789171_T_C__ENSG00000110917__B-Mem
6:29789171	ENSG00000197880	0.918564	T	C	B-Mem	6_29789171_T_C__ENSG00000197880__B-Mem
6:29789171	ENSG00000103091	0.35156608	T	C	B-Mem	6_29789171_T_C__ENSG00000103091__B-Mem
6:29789171	ENSG00000129465	0.4602601	T	C	B-Mem	6_29789171_T_C__ENSG00000129465__B-Mem
6:29789171	ENSG00000104320	0.3893716	T	C	B-Mem	6_29789171_T_C__ENSG00000104320__B-Mem
6:29789171	ENSG00000089280	0.26891336	T	C	B-Mem	6_29789171_T_C__ENSG00000089280__B-Mem
6:29789171	ENSG00000221995	0.776681	T	C	B-Mem	6_29789171_T_C__ENSG00000221995__B-Mem
6:29789171	ENSG00000109929	0.1457744	T	C	B-Mem	6_29789171_T_C__ENSG00000109929__B-Mem
6:29789171	ENSG00000138079	0.40475196	T	C	B-Mem	6_29789171_T_C__ENSG00000138079__B-Mem
6:29789171	ENSG00000124406	0.035231393	T	C	B-Mem	6_29789171_T_C__ENSG00000124406__B-Mem
6:29789171	ENSG00000183426	0.64956605	T	C	B-Mem	6_29789171_T_C__ENSG00000183426__B-Mem
6:29789171	ENSG00000069345	0.8554567	T	C	B-Mem	6_29789171_T_C__ENSG00000069345__B-Mem
6:29789171	ENSG00000005249	0.89294744	T	C	B-Mem	6_29789171_T_C__ENSG00000005249__B-Mem
6:29789171	ENSG00000117751	0.2763771	T	C	B-Mem	6_29789171_T_C__ENSG00000117751__B-Mem
6:29789171	ENSG00000086289	0.4336187	T	C	B-Mem	6_29789171_T_C__ENSG00000086289__B-Mem
6:29789171	ENSG00000178904	0.7163914	T	C	B-Mem	6_29789171_T_C__ENSG00000178904__B-Mem
6:29789171	ENSG00000100294	0.4082552	T	C	B-Mem	6_29789171_T_C__ENSG00000100294__B-Mem
6:29789171	ENSG00000198771	0.41260013	T	C	B-Mem	6_29789171_T_C__ENSG00000198771__B-Mem
6:29789171	ENSG00000101216	0.779764	T	C	B-Mem	6_29789171_T_C__ENSG00000101216__B-Mem
6:29789171	ENSG00000005471	0.5563082	T	C	B-Mem	6_29789171_T_C__ENSG00000005471__B-Mem
6:29789171	ENSG00000174514	0.7743204	T	C	B-Mem	6_29789171_T_C__ENSG00000174514__B-Mem
6:29789171	ENSG00000145817	0.36891505	T	C	B-Mem	6_29789171_T_C__ENSG00000145817__B-Mem
6:29789171	ENSG00000197044	0.023582887	T	C	B-Mem	6_29789171_T_C__ENSG00000197044__B-Mem
6:29789171	ENSG00000166783	0.74755144	T	C	B-Mem	6_29789171_T_C__ENSG00000166783__B-Mem
6:29789171	ENSG00000107099	0.34962863	T	C	B-Mem	6_29789171_T_C__ENSG00000107099__B-Mem
6:29789171	ENSG00000154839	0.8974731	T	C	B-Mem	6_29789171_T_C__ENSG00000154839__B-Mem
6:29789171	ENSG00000248098	0.57985115	T	C	B-Mem	6_29789171_T_C__ENSG00000248098__B-Mem
6:29789171	ENSG00000163993	0.84247065	T	C	B-Mem	6_29789171_T_C__ENSG00000163993__B-Mem
6:29789171	ENSG00000138777	0.068785325	T	C	B-Mem	6_29789171_T_C__ENSG00000138777__B-Mem
6:29789171	ENSG00000117560	0.6871626	T	C	B-Mem	6_29789171_T_C__ENSG00000117560__B-Mem
6:29789171	ENSG00000130032	0.049578372	T	C	B-Mem	6_29789171_T_C__ENSG00000130032__B-Mem
6:29789171	ENSG00000213347	0.6617962	T	C	B-Mem	6_29789171_T_C__ENSG00000213347__B-Mem
6:29789171	ENSG00000010318	0.21189478	T	C	B-Mem	6_29789171_T_C__ENSG00000010318__B-Mem
6:29789171	ENSG00000136059	0.92823726	T	C	B-Mem	6_29789171_T_C__ENSG00000136059__B-Mem
6:29789171	ENSG00000074706	0.15199229	T	C	B-Mem	6_29789171_T_C__ENSG00000074706__B-Mem
6:29789171	ENSG00000181450	0.1581012	T	C	B-Mem	6_29789171_T_C__ENSG00000181450__B-Mem
6:29789171	ENSG00000152022	0.2677426	T	C	B-Mem	6_29789171_T_C__ENSG00000152022__B-Mem
6:29789171	ENSG00000115275	0.000681375	T	C	B-Mem	6_29789171_T_C__ENSG00000115275__B-Mem
6:29789171	ENSG00000153006	0.045191478	T	C	B-Mem	6_29789171_T_C__ENSG00000153006__B-Mem
6:29789171	ENSG00000185475	0.6056319	T	C	B-Mem	6_29789171_T_C__ENSG00000185475__B-Mem
6:29789171	ENSG00000166140	0.5749527	T	C	B-Mem	6_29789171_T_C__ENSG00000166140__B-Mem
6:29789171	ENSG00000115904	0.16430163	T	C	B-Mem	6_29789171_T_C__ENSG00000115904__B-Mem
6:29789171	ENSG00000166289	0.7990481	T	C	B-Mem	6_29789171_T_C__ENSG00000166289__B-Mem
6:29789171	ENSG00000204347	0.57789403	T	C	B-Mem	6_29789171_T_C__ENSG00000204347__B-Mem
6:29789171	ENSG00000183439	0.67971784	T	C	B-Mem	6_29789171_T_C__ENSG00000183439__B-Mem
6:29789171	ENSG00000100351	0.1419336	T	C	B-Mem	6_29789171_T_C__ENSG00000100351__B-Mem
6:29789171	ENSG00000163510	0.45011625	T	C	B-Mem	6_29789171_T_C__ENSG00000163510__B-Mem
6:29789171	ENSG00000175334	0.7109435	T	C	B-Mem	6_29789171_T_C__ENSG00000175334__B-Mem
6:29789171	ENSG00000166471	0.47425848	T	C	B-Mem	6_29789171_T_C__ENSG00000166471__B-Mem
6:29789171	ENSG00000101246	0.046573423	T	C	B-Mem	6_29789171_T_C__ENSG00000101246__B-Mem
6:29789171	ENSG00000123472	0.8665719	T	C	B-Mem	6_29789171_T_C__ENSG00000123472__B-Mem
