## Supplementary_Tables_S2-S6 for "Mapping *trans*-eQTLs at single-cell resolution using Latent Interaction Variational Inference" (part 17 of 23)

### Sheet: Table_S6_rs1610677 (continued)
SNP_id	gene	p_value	ref_allele	alt_allele	celltype	eQTL
6:29789171	ENSG00000152102	0.8626163	T	C	B-Mem	6_29789171_T_C__ENSG00000152102__B-Mem
6:29789171	ENSG00000104218	0.7495243	T	C	B-Mem	6_29789171_T_C__ENSG00000104218__B-Mem
6:29789171	ENSG00000173214	0.7288345	T	C	B-Mem	6_29789171_T_C__ENSG00000173214__B-Mem
6:29789171	ENSG00000180425	0.47053793	T	C	B-Mem	6_29789171_T_C__ENSG00000180425__B-Mem
6:29789171	ENSG00000155980	0.53508013	T	C	B-Mem	6_29789171_T_C__ENSG00000155980__B-Mem
6:29789171	ENSG00000177302	0.47635165	T	C	B-Mem	6_29789171_T_C__ENSG00000177302__B-Mem
6:29789171	ENSG00000198208	0.021374375	T	C	B-Mem	6_29789171_T_C__ENSG00000198208__B-Mem
6:29789171	ENSG00000162086	0.9466629	T	C	B-Mem	6_29789171_T_C__ENSG00000162086__B-Mem
6:29789171	ENSG00000169885	0.97012705	T	C	B-Mem	6_29789171_T_C__ENSG00000169885__B-Mem
6:29789171	ENSG00000039123	0.2258129	T	C	B-Mem	6_29789171_T_C__ENSG00000039123__B-Mem
6:29789171	ENSG00000174827	0.19714434	T	C	B-Mem	6_29789171_T_C__ENSG00000174827__B-Mem
6:29789171	ENSG00000074356	0.050303996	T	C	B-Mem	6_29789171_T_C__ENSG00000074356__B-Mem
6:29789171	ENSG00000064995	0.024109919	T	C	B-Mem	6_29789171_T_C__ENSG00000064995__B-Mem
6:29789171	ENSG00000187135	0.99651223	T	C	B-Mem	6_29789171_T_C__ENSG00000187135__B-Mem
6:29789171	ENSG00000205277	0.103459135	T	C	B-Mem	6_29789171_T_C__ENSG00000205277__B-Mem
6:29789171	ENSG00000089006	0.2680804	T	C	B-Mem	6_29789171_T_C__ENSG00000089006__B-Mem
6:29789171	ENSG00000155090	0.9589486	T	C	B-Mem	6_29789171_T_C__ENSG00000155090__B-Mem
6:29789171	ENSG00000129351	0.35472003	T	C	B-Mem	6_29789171_T_C__ENSG00000129351__B-Mem
6:29789171	ENSG00000080572	0.4362423	T	C	B-Mem	6_29789171_T_C__ENSG00000080572__B-Mem
6:29789171	ENSG00000198865	0.11015594	T	C	B-Mem	6_29789171_T_C__ENSG00000198865__B-Mem
6:29789171	ENSG00000172209	0.9968988	T	C	B-Mem	6_29789171_T_C__ENSG00000172209__B-Mem
6:29789171	ENSG00000150656	0.7250411	T	C	B-Mem	6_29789171_T_C__ENSG00000150656__B-Mem
6:29789171	ENSG00000180376	0.30990523	T	C	B-Mem	6_29789171_T_C__ENSG00000180376__B-Mem
6:29789171	ENSG00000121774	0.7478891	T	C	B-Mem	6_29789171_T_C__ENSG00000121774__B-Mem
6:29789171	ENSG00000168792	0.1181747	T	C	B-Mem	6_29789171_T_C__ENSG00000168792__B-Mem
6:29789171	ENSG00000100603	0.30607605	T	C	B-Mem	6_29789171_T_C__ENSG00000100603__B-Mem
6:29789171	ENSG00000117620	0.29800826	T	C	B-Mem	6_29789171_T_C__ENSG00000117620__B-Mem
6:29789171	ENSG00000071575	0.4062733	T	C	B-Mem	6_29789171_T_C__ENSG00000071575__B-Mem
6:29789171	ENSG00000100592	0.37302044	T	C	B-Mem	6_29789171_T_C__ENSG00000100592__B-Mem
6:29789171	ENSG00000108384	0.62218976	T	C	B-Mem	6_29789171_T_C__ENSG00000108384__B-Mem
6:29789171	ENSG00000116698	0.5232929	T	C	B-Mem	6_29789171_T_C__ENSG00000116698__B-Mem
6:29789171	ENSG00000181704	0.4136516	T	C	B-Mem	6_29789171_T_C__ENSG00000181704__B-Mem
6:29789171	ENSG00000187109	0.14033939	T	C	B-Mem	6_29789171_T_C__ENSG00000187109__B-Mem
6:29789171	ENSG00000205560	0.39566112	T	C	B-Mem	6_29789171_T_C__ENSG00000205560__B-Mem
6:29789171	ENSG00000016391	0.77312523	T	C	B-Mem	6_29789171_T_C__ENSG00000016391__B-Mem
6:29789171	ENSG00000049246	0.8763798	T	C	B-Mem	6_29789171_T_C__ENSG00000049246__B-Mem
6:29789171	ENSG00000172775	0.8778756	T	C	B-Mem	6_29789171_T_C__ENSG00000172775__B-Mem
6:29789171	ENSG00000112996	0.2675233	T	C	B-Mem	6_29789171_T_C__ENSG00000112996__B-Mem
6:29789171	ENSG00000125870	0.43492153	T	C	B-Mem	6_29789171_T_C__ENSG00000125870__B-Mem
6:29789171	ENSG00000108270	0.6468149	T	C	B-Mem	6_29789171_T_C__ENSG00000108270__B-Mem
6:29789171	ENSG00000121073	0.71761864	T	C	B-Mem	6_29789171_T_C__ENSG00000121073__B-Mem
6:29789171	ENSG00000162571	0.06415922	T	C	B-Mem	6_29789171_T_C__ENSG00000162571__B-Mem
6:29789171	ENSG00000177830	0.95992994	T	C	B-Mem	6_29789171_T_C__ENSG00000177830__B-Mem
6:29789171	ENSG00000106636	0.6986983	T	C	B-Mem	6_29789171_T_C__ENSG00000106636__B-Mem
6:29789171	ENSG00000104499	0.51599646	T	C	B-Mem	6_29789171_T_C__ENSG00000104499__B-Mem
6:29789171	ENSG00000169704	0.07458176	T	C	B-Mem	6_29789171_T_C__ENSG00000169704__B-Mem
6:29789171	ENSG00000134480	0.3661874	T	C	B-Mem	6_29789171_T_C__ENSG00000134480__B-Mem
6:29789171	ENSG00000242028	0.91730034	T	C	B-Mem	6_29789171_T_C__ENSG00000242028__B-Mem
6:29789171	ENSG00000148334	0.7830406	T	C	B-Mem	6_29789171_T_C__ENSG00000148334__B-Mem
6:29789171	ENSG00000133265	0.29774633	T	C	B-Mem	6_29789171_T_C__ENSG00000133265__B-Mem
6:29789171	ENSG00000175265	0.64819634	T	C	B-Mem	6_29789171_T_C__ENSG00000175265__B-Mem
6:29789171	ENSG00000241644	0.63701105	T	C	B-Mem	6_29789171_T_C__ENSG00000241644__B-Mem
6:29789171	ENSG00000136810	0.3984464	T	C	B-Mem	6_29789171_T_C__ENSG00000136810__B-Mem
6:29789171	ENSG00000154485	0.7410937	T	C	B-Mem	6_29789171_T_C__ENSG00000154485__B-Mem
6:29789171	ENSG00000212670	0.67864674	T	C	B-Mem	6_29789171_T_C__ENSG00000212670__B-Mem
6:29789171	ENSG00000116205	0.032591812	T	C	B-Mem	6_29789171_T_C__ENSG00000116205__B-Mem
6:29789171	ENSG00000160285	0.9932796	T	C	B-Mem	6_29789171_T_C__ENSG00000160285__B-Mem
6:29789171	ENSG00000116984	0.6158504	T	C	B-Mem	6_29789171_T_C__ENSG00000116984__B-Mem
6:29789171	ENSG00000072609	0.032783795	T	C	B-Mem	6_29789171_T_C__ENSG00000072609__B-Mem
6:29789171	ENSG00000102897	0.22544965	T	C	B-Mem	6_29789171_T_C__ENSG00000102897__B-Mem
6:29789171	ENSG00000003400	0.45152938	T	C	B-Mem	6_29789171_T_C__ENSG00000003400__B-Mem
6:29789171	ENSG00000154978	0.19780467	T	C	B-Mem	6_29789171_T_C__ENSG00000154978__B-Mem
6:29789171	ENSG00000116285	0.3369936	T	C	B-Mem	6_29789171_T_C__ENSG00000116285__B-Mem
6:29789171	ENSG00000005700	0.5845091	T	C	B-Mem	6_29789171_T_C__ENSG00000005700__B-Mem
6:29789171	ENSG00000134265	0.3581836	T	C	B-Mem	6_29789171_T_C__ENSG00000134265__B-Mem
6:29789171	ENSG00000092964	0.13314947	T	C	B-Mem	6_29789171_T_C__ENSG00000092964__B-Mem
6:29789171	ENSG00000138286	0.5696893	T	C	B-Mem	6_29789171_T_C__ENSG00000138286__B-Mem
6:29789171	ENSG00000175782	0.7794496	T	C	B-Mem	6_29789171_T_C__ENSG00000175782__B-Mem
6:29789171	ENSG00000138092	0.11223436	T	C	B-Mem	6_29789171_T_C__ENSG00000138092__B-Mem
6:29789171	ENSG00000068885	0.17523338	T	C	B-Mem	6_29789171_T_C__ENSG00000068885__B-Mem
6:29789171	ENSG00000115112	0.28371748	T	C	B-Mem	6_29789171_T_C__ENSG00000115112__B-Mem
6:29789171	ENSG00000162885	0.64688826	T	C	B-Mem	6_29789171_T_C__ENSG00000162885__B-Mem
6:29789171	ENSG00000101846	0.77568305	T	C	B-Mem	6_29789171_T_C__ENSG00000101846__B-Mem
6:29789171	ENSG00000125482	0.016566452	T	C	B-Mem	6_29789171_T_C__ENSG00000125482__B-Mem
6:29789171	ENSG00000110756	0.12675703	T	C	B-Mem	6_29789171_T_C__ENSG00000110756__B-Mem
6:29789171	ENSG00000088833	0.44587925	T	C	B-Mem	6_29789171_T_C__ENSG00000088833__B-Mem
6:29789171	ENSG00000258311	0.7894182	T	C	B-Mem	6_29789171_T_C__ENSG00000258311__B-Mem
6:29789171	ENSG00000188001	0.0007444305	T	C	B-Mem	6_29789171_T_C__ENSG00000188001__B-Mem
6:29789171	ENSG00000203710	0.33248413	T	C	B-Mem	6_29789171_T_C__ENSG00000203710__B-Mem
6:29789171	ENSG00000068001	0.89811474	T	C	B-Mem	6_29789171_T_C__ENSG00000068001__B-Mem
6:29789171	ENSG00000144199	0.14177328	T	C	B-Mem	6_29789171_T_C__ENSG00000144199__B-Mem
6:29789171	ENSG00000116903	0.54698664	T	C	B-Mem	6_29789171_T_C__ENSG00000116903__B-Mem
6:29789171	ENSG00000131791	0.84071505	T	C	B-Mem	6_29789171_T_C__ENSG00000131791__B-Mem
6:29789171	ENSG00000185864	0.96402824	T	C	B-Mem	6_29789171_T_C__ENSG00000185864__B-Mem
6:29789171	ENSG00000144029	0.54669493	T	C	B-Mem	6_29789171_T_C__ENSG00000144029__B-Mem
6:29789171	ENSG00000205045	0.5478609	T	C	B-Mem	6_29789171_T_C__ENSG00000205045__B-Mem
6:29789171	ENSG00000101782	0.9724749	T	C	B-Mem	6_29789171_T_C__ENSG00000101782__B-Mem
6:29789171	ENSG00000116062	0.09209867	T	C	B-Mem	6_29789171_T_C__ENSG00000116062__B-Mem
6:29789171	ENSG00000147383	0.21585532	T	C	B-Mem	6_29789171_T_C__ENSG00000147383__B-Mem
6:29789171	ENSG00000114902	0.7045706	T	C	B-Mem	6_29789171_T_C__ENSG00000114902__B-Mem
6:29789171	ENSG00000105088	0.5858374	T	C	B-Mem	6_29789171_T_C__ENSG00000105088__B-Mem
6:29789171	ENSG00000100365	0.8126212	T	C	B-Mem	6_29789171_T_C__ENSG00000100365__B-Mem
6:29789171	ENSG00000184557	0.5032162	T	C	B-Mem	6_29789171_T_C__ENSG00000184557__B-Mem
6:29789171	ENSG00000157111	0.28045255	T	C	B-Mem	6_29789171_T_C__ENSG00000157111__B-Mem
6:29789171	ENSG00000162735	0.7068467	T	C	B-Mem	6_29789171_T_C__ENSG00000162735__B-Mem
6:29789171	ENSG00000164105	0.37604973	T	C	B-Mem	6_29789171_T_C__ENSG00000164105__B-Mem
6:29789171	ENSG00000141161	0.26453814	T	C	B-Mem	6_29789171_T_C__ENSG00000141161__B-Mem
6:29789171	ENSG00000147036	0.9952013	T	C	B-Mem	6_29789171_T_C__ENSG00000147036__B-Mem
6:29789171	ENSG00000142599	0.59973735	T	C	B-Mem	6_29789171_T_C__ENSG00000142599__B-Mem
6:29789171	ENSG00000055147	0.13668019	T	C	B-Mem	6_29789171_T_C__ENSG00000055147__B-Mem
6:29789171	ENSG00000160753	0.84596956	T	C	B-Mem	6_29789171_T_C__ENSG00000160753__B-Mem
6:29789171	ENSG00000180336	0.41892856	T	C	B-Mem	6_29789171_T_C__ENSG00000180336__B-Mem
6:29789171	ENSG00000116299	0.8184308	T	C	B-Mem	6_29789171_T_C__ENSG00000116299__B-Mem
6:29789171	ENSG00000130311	0.8267438	T	C	B-Mem	6_29789171_T_C__ENSG00000130311__B-Mem
6:29789171	ENSG00000182359	0.27039456	T	C	B-Mem	6_29789171_T_C__ENSG00000182359__B-Mem
6:29789171	ENSG00000179979	0.711992	T	C	B-Mem	6_29789171_T_C__ENSG00000179979__B-Mem
6:29789171	ENSG00000135521	0.77022856	T	C	B-Mem	6_29789171_T_C__ENSG00000135521__B-Mem
6:29789171	ENSG00000170852	0.94794714	T	C	B-Mem	6_29789171_T_C__ENSG00000170852__B-Mem
6:29789171	ENSG00000052802	0.33101135	T	C	B-Mem	6_29789171_T_C__ENSG00000052802__B-Mem
6:29789171	ENSG00000122547	0.94468987	T	C	B-Mem	6_29789171_T_C__ENSG00000122547__B-Mem
6:29789171	ENSG00000130638	0.81426156	T	C	B-Mem	6_29789171_T_C__ENSG00000130638__B-Mem
6:29789171	ENSG00000148356	0.31692266	T	C	B-Mem	6_29789171_T_C__ENSG00000148356__B-Mem
6:29789171	ENSG00000100425	0.092366554	T	C	B-Mem	6_29789171_T_C__ENSG00000100425__B-Mem
6:29789171	ENSG00000205853	0.9817169	T	C	B-Mem	6_29789171_T_C__ENSG00000205853__B-Mem
6:29789171	ENSG00000168795	0.9911545	T	C	B-Mem	6_29789171_T_C__ENSG00000168795__B-Mem
6:29789171	ENSG00000152409	0.72623926	T	C	B-Mem	6_29789171_T_C__ENSG00000152409__B-Mem
6:29789171	ENSG00000148444	0.070007384	T	C	B-Mem	6_29789171_T_C__ENSG00000148444__B-Mem
6:29789171	ENSG00000125630	0.3621609	T	C	B-Mem	6_29789171_T_C__ENSG00000125630__B-Mem
6:29789171	ENSG00000180787	0.8945301	T	C	B-Mem	6_29789171_T_C__ENSG00000180787__B-Mem
6:29789171	ENSG00000183828	0.6476168	T	C	B-Mem	6_29789171_T_C__ENSG00000183828__B-Mem
6:29789171	ENSG00000154358	0.05375592	T	C	B-Mem	6_29789171_T_C__ENSG00000154358__B-Mem
6:29789171	ENSG00000099622	0.39874244	T	C	B-Mem	6_29789171_T_C__ENSG00000099622__B-Mem
6:29789171	ENSG00000115524	0.9259155	T	C	B-Mem	6_29789171_T_C__ENSG00000115524__B-Mem
6:29789171	ENSG00000239282	0.00017110656	T	C	B-Mem	6_29789171_T_C__ENSG00000239282__B-Mem
6:29789171	ENSG00000133619	0.59813154	T	C	B-Mem	6_29789171_T_C__ENSG00000133619__B-Mem
6:29789171	ENSG00000242612	0.27568564	T	C	B-Mem	6_29789171_T_C__ENSG00000242612__B-Mem
6:29789171	ENSG00000182307	0.5004101	T	C	B-Mem	6_29789171_T_C__ENSG00000182307__B-Mem
6:29789171	ENSG00000267508	0.06750398	T	C	B-Mem	6_29789171_T_C__ENSG00000267508__B-Mem
6:29789171	ENSG00000166619	0.84717584	T	C	B-Mem	6_29789171_T_C__ENSG00000166619__B-Mem
6:29789171	ENSG00000162402	0.9566509	T	C	B-Mem	6_29789171_T_C__ENSG00000162402__B-Mem
6:29789171	ENSG00000083444	0.9243434	T	C	B-Mem	6_29789171_T_C__ENSG00000083444__B-Mem
6:29789171	ENSG00000198477	0.9280708	T	C	B-Mem	6_29789171_T_C__ENSG00000198477__B-Mem
6:29789171	ENSG00000090006	0.509677	T	C	B-Mem	6_29789171_T_C__ENSG00000090006__B-Mem
6:29789171	ENSG00000140030	0.9642065	T	C	B-Mem	6_29789171_T_C__ENSG00000140030__B-Mem
6:29789171	ENSG00000183615	0.5094572	T	C	B-Mem	6_29789171_T_C__ENSG00000183615__B-Mem
6:29789171	ENSG00000214402	0.7679876	T	C	B-Mem	6_29789171_T_C__ENSG00000214402__B-Mem
6:29789171	ENSG00000124608	0.1547275	T	C	B-Mem	6_29789171_T_C__ENSG00000124608__B-Mem
6:29789171	ENSG00000197136	0.75306267	T	C	B-Mem	6_29789171_T_C__ENSG00000197136__B-Mem
6:29789171	ENSG00000106077	0.8768192	T	C	B-Mem	6_29789171_T_C__ENSG00000106077__B-Mem
6:29789171	ENSG00000162383	0.639892	T	C	B-Mem	6_29789171_T_C__ENSG00000162383__B-Mem
6:29789171	ENSG00000182872	0.077867076	T	C	B-Mem	6_29789171_T_C__ENSG00000182872__B-Mem
6:29789171	ENSG00000102362	0.82132566	T	C	B-Mem	6_29789171_T_C__ENSG00000102362__B-Mem
6:29789171	ENSG00000111671	0.4669016	T	C	B-Mem	6_29789171_T_C__ENSG00000111671__B-Mem
6:29789171	ENSG00000184203	0.389548	T	C	B-Mem	6_29789171_T_C__ENSG00000184203__B-Mem
6:29789171	ENSG00000203705	0.67599684	T	C	B-Mem	6_29789171_T_C__ENSG00000203705__B-Mem
6:29789171	ENSG00000156509	0.248561	T	C	B-Mem	6_29789171_T_C__ENSG00000156509__B-Mem
6:29789171	ENSG00000169599	0.50669175	T	C	B-Mem	6_29789171_T_C__ENSG00000169599__B-Mem
6:29789171	ENSG00000108256	0.38615766	T	C	B-Mem	6_29789171_T_C__ENSG00000108256__B-Mem
6:29789171	ENSG00000006744	0.33298916	T	C	B-Mem	6_29789171_T_C__ENSG00000006744__B-Mem
6:29789171	ENSG00000125354	0.43251333	T	C	B-Mem	6_29789171_T_C__ENSG00000125354__B-Mem
6:29789171	ENSG00000181915	0.83061606	T	C	B-Mem	6_29789171_T_C__ENSG00000181915__B-Mem
6:29789171	ENSG00000269404	0.8652941	T	C	B-Mem	6_29789171_T_C__ENSG00000269404__B-Mem
6:29789171	ENSG00000197948	4.8861028e-05	T	C	B-Mem	6_29789171_T_C__ENSG00000197948__B-Mem
6:29789171	ENSG00000198873	0.91391057	T	C	B-Mem	6_29789171_T_C__ENSG00000198873__B-Mem
6:29789171	ENSG00000187778	0.6978642	T	C	B-Mem	6_29789171_T_C__ENSG00000187778__B-Mem
6:29789171	ENSG00000070610	0.66345304	T	C	B-Mem	6_29789171_T_C__ENSG00000070610__B-Mem
6:29789171	ENSG00000166181	0.31430176	T	C	B-Mem	6_29789171_T_C__ENSG00000166181__B-Mem
6:29789171	ENSG00000153310	0.7427087	T	C	B-Mem	6_29789171_T_C__ENSG00000153310__B-Mem
6:29789171	ENSG00000176769	0.7273765	T	C	B-Mem	6_29789171_T_C__ENSG00000176769__B-Mem
6:29789171	ENSG00000225663	0.86438537	T	C	B-Mem	6_29789171_T_C__ENSG00000225663__B-Mem
6:29789171	ENSG00000186020	0.28582433	T	C	B-Mem	6_29789171_T_C__ENSG00000186020__B-Mem
6:29789171	ENSG00000109066	0.5805017	T	C	B-Mem	6_29789171_T_C__ENSG00000109066__B-Mem
6:29789171	ENSG00000114209	0.531854	T	C	B-Mem	6_29789171_T_C__ENSG00000114209__B-Mem
6:29789171	ENSG00000071553	0.21938048	T	C	B-Mem	6_29789171_T_C__ENSG00000071553__B-Mem
6:29789171	ENSG00000184226	0.16385922	T	C	B-Mem	6_29789171_T_C__ENSG00000184226__B-Mem
6:29789171	ENSG00000140950	0.29419225	T	C	B-Mem	6_29789171_T_C__ENSG00000140950__B-Mem
6:29789171	ENSG00000100473	0.3375652	T	C	B-Mem	6_29789171_T_C__ENSG00000100473__B-Mem
6:29789171	ENSG00000198431	0.025522409	T	C	B-Mem	6_29789171_T_C__ENSG00000198431__B-Mem
6:29789171	ENSG00000102854	0.6653535	T	C	B-Mem	6_29789171_T_C__ENSG00000102854__B-Mem
6:29789171	ENSG00000179588	0.05056504	T	C	B-Mem	6_29789171_T_C__ENSG00000179588__B-Mem
6:29789171	ENSG00000182858	0.33352223	T	C	B-Mem	6_29789171_T_C__ENSG00000182858__B-Mem
6:29789171	ENSG00000167751	0.27251238	T	C	B-Mem	6_29789171_T_C__ENSG00000167751__B-Mem
6:29789171	ENSG00000011105	0.27019483	T	C	B-Mem	6_29789171_T_C__ENSG00000011105__B-Mem
6:29789171	ENSG00000164400	0.4843605	T	C	B-Mem	6_29789171_T_C__ENSG00000164400__B-Mem
6:29789171	ENSG00000163565	0.57206094	T	C	B-Mem	6_29789171_T_C__ENSG00000163565__B-Mem
6:29789171	ENSG00000004139	0.11395938	T	C	B-Mem	6_29789171_T_C__ENSG00000004139__B-Mem
6:29789171	ENSG00000186635	0.8954411	T	C	B-Mem	6_29789171_T_C__ENSG00000186635__B-Mem
6:29789171	ENSG00000168803	0.36290947	T	C	B-Mem	6_29789171_T_C__ENSG00000168803__B-Mem
6:29789171	ENSG00000004864	0.50046396	T	C	B-Mem	6_29789171_T_C__ENSG00000004864__B-Mem
6:29789171	ENSG00000177689	0.23240188	T	C	B-Mem	6_29789171_T_C__ENSG00000177689__B-Mem
6:29789171	ENSG00000122986	0.031016495	T	C	B-Mem	6_29789171_T_C__ENSG00000122986__B-Mem
6:29789171	ENSG00000140365	0.62661123	T	C	B-Mem	6_29789171_T_C__ENSG00000140365__B-Mem
6:29789171	ENSG00000165282	0.89873797	T	C	B-Mem	6_29789171_T_C__ENSG00000165282__B-Mem
6:29789171	ENSG00000013288	0.9471393	T	C	B-Mem	6_29789171_T_C__ENSG00000013288__B-Mem
6:29789171	ENSG00000144118	0.84504116	T	C	B-Mem	6_29789171_T_C__ENSG00000144118__B-Mem
6:29789171	ENSG00000172007	0.7116412	T	C	B-Mem	6_29789171_T_C__ENSG00000172007__B-Mem
6:29789171	ENSG00000182183	0.068647124	T	C	B-Mem	6_29789171_T_C__ENSG00000182183__B-Mem
6:29789171	ENSG00000105851	0.7552505	T	C	B-Mem	6_29789171_T_C__ENSG00000105851__B-Mem
6:29789171	ENSG00000167083	0.22098486	T	C	B-Mem	6_29789171_T_C__ENSG00000167083__B-Mem
6:29789171	ENSG00000065717	0.4370271	T	C	B-Mem	6_29789171_T_C__ENSG00000065717__B-Mem
6:29789171	ENSG00000203734	0.32467878	T	C	B-Mem	6_29789171_T_C__ENSG00000203734__B-Mem
6:29789171	ENSG00000212124	0.080501825	T	C	B-Mem	6_29789171_T_C__ENSG00000212124__B-Mem
6:29789171	ENSG00000005882	0.54417956	T	C	B-Mem	6_29789171_T_C__ENSG00000005882__B-Mem
6:29789171	ENSG00000167642	0.65411764	T	C	B-Mem	6_29789171_T_C__ENSG00000167642__B-Mem
6:29789171	ENSG00000131931	0.3202378	T	C	B-Mem	6_29789171_T_C__ENSG00000131931__B-Mem
6:29789171	ENSG00000135778	0.8650274	T	C	B-Mem	6_29789171_T_C__ENSG00000135778__B-Mem
6:29789171	ENSG00000197937	0.80857146	T	C	B-Mem	6_29789171_T_C__ENSG00000197937__B-Mem
6:29789171	ENSG00000077713	0.7179654	T	C	B-Mem	6_29789171_T_C__ENSG00000077713__B-Mem
6:29789171	ENSG00000111581	0.39945316	T	C	B-Mem	6_29789171_T_C__ENSG00000111581__B-Mem
6:29789171	ENSG00000121989	0.4718383	T	C	B-Mem	6_29789171_T_C__ENSG00000121989__B-Mem
6:29789171	ENSG00000057935	0.92951566	T	C	B-Mem	6_29789171_T_C__ENSG00000057935__B-Mem
6:29789171	ENSG00000112701	0.030964907	T	C	B-Mem	6_29789171_T_C__ENSG00000112701__B-Mem
6:29789171	ENSG00000137038	0.6324246	T	C	B-Mem	6_29789171_T_C__ENSG00000137038__B-Mem
6:29789171	ENSG00000077721	0.5076384	T	C	B-Mem	6_29789171_T_C__ENSG00000077721__B-Mem
6:29789171	ENSG00000150636	0.422582	T	C	B-Mem	6_29789171_T_C__ENSG00000150636__B-Mem
6:29789171	ENSG00000066422	0.99916226	T	C	B-Mem	6_29789171_T_C__ENSG00000066422__B-Mem
6:29789171	ENSG00000204377	0.1091373	T	C	B-Mem	6_29789171_T_C__ENSG00000204377__B-Mem
6:29789171	ENSG00000180855	0.18833944	T	C	B-Mem	6_29789171_T_C__ENSG00000180855__B-Mem
6:29789171	ENSG00000103381	0.30533597	T	C	B-Mem	6_29789171_T_C__ENSG00000103381__B-Mem
6:29789171	ENSG00000205423	0.12479077	T	C	B-Mem	6_29789171_T_C__ENSG00000205423__B-Mem
6:29789171	ENSG00000175029	0.096352756	T	C	B-Mem	6_29789171_T_C__ENSG00000175029__B-Mem
6:29789171	ENSG00000101182	0.9001666	T	C	B-Mem	6_29789171_T_C__ENSG00000101182__B-Mem
6:29789171	ENSG00000083097	0.27756083	T	C	B-Mem	6_29789171_T_C__ENSG00000083097__B-Mem
6:29789171	ENSG00000156467	0.12504719	T	C	B-Mem	6_29789171_T_C__ENSG00000156467__B-Mem
6:29789171	ENSG00000260456	0.5930636	T	C	B-Mem	6_29789171_T_C__ENSG00000260456__B-Mem
6:29789171	ENSG00000146833	0.0909162	T	C	B-Mem	6_29789171_T_C__ENSG00000146833__B-Mem
6:29789171	ENSG00000152904	0.08745966	T	C	B-Mem	6_29789171_T_C__ENSG00000152904__B-Mem
6:29789171	ENSG00000140307	0.8061519	T	C	B-Mem	6_29789171_T_C__ENSG00000140307__B-Mem
6:29789171	ENSG00000130520	0.79480946	T	C	B-Mem	6_29789171_T_C__ENSG00000130520__B-Mem
6:29789171	ENSG00000121552	0.029826362	T	C	B-Mem	6_29789171_T_C__ENSG00000121552__B-Mem
6:29789171	ENSG00000080298	0.8974621	T	C	B-Mem	6_29789171_T_C__ENSG00000080298__B-Mem
6:29789171	ENSG00000125457	0.7743857	T	C	B-Mem	6_29789171_T_C__ENSG00000125457__B-Mem
6:29789171	ENSG00000108272	0.11582743	T	C	B-Mem	6_29789171_T_C__ENSG00000108272__B-Mem
6:29789171	ENSG00000162783	0.5873569	T	C	B-Mem	6_29789171_T_C__ENSG00000162783__B-Mem
6:29789171	ENSG00000168887	0.83736855	T	C	B-Mem	6_29789171_T_C__ENSG00000168887__B-Mem
6:29789171	ENSG00000186222	0.92315173	T	C	B-Mem	6_29789171_T_C__ENSG00000186222__B-Mem
6:29789171	ENSG00000111802	0.8263309	T	C	B-Mem	6_29789171_T_C__ENSG00000111802__B-Mem
6:29789171	ENSG00000168556	0.25442493	T	C	B-Mem	6_29789171_T_C__ENSG00000168556__B-Mem
6:29789171	ENSG00000137501	0.95947194	T	C	B-Mem	6_29789171_T_C__ENSG00000137501__B-Mem
6:29789171	ENSG00000100417	0.34087887	T	C	B-Mem	6_29789171_T_C__ENSG00000100417__B-Mem
6:29789171	ENSG00000123411	0.39328045	T	C	B-Mem	6_29789171_T_C__ENSG00000123411__B-Mem
6:29789171	ENSG00000067057	0.6467665	T	C	B-Mem	6_29789171_T_C__ENSG00000067057__B-Mem
6:29789171	ENSG00000269337	0.72255504	T	C	B-Mem	6_29789171_T_C__ENSG00000269337__B-Mem
6:29789171	ENSG00000122203	0.61227214	T	C	B-Mem	6_29789171_T_C__ENSG00000122203__B-Mem
6:29789171	ENSG00000172613	0.5680462	T	C	B-Mem	6_29789171_T_C__ENSG00000172613__B-Mem
6:29789171	ENSG00000084072	0.4393282	T	C	B-Mem	6_29789171_T_C__ENSG00000084072__B-Mem
6:29789171	ENSG00000164120	0.040033832	T	C	B-Mem	6_29789171_T_C__ENSG00000164120__B-Mem
6:29789171	ENSG00000165240	0.72078145	T	C	B-Mem	6_29789171_T_C__ENSG00000165240__B-Mem
6:29789171	ENSG00000257704	0.1565326	T	C	B-Mem	6_29789171_T_C__ENSG00000257704__B-Mem
6:29789171	ENSG00000132356	0.45925346	T	C	B-Mem	6_29789171_T_C__ENSG00000132356__B-Mem
6:29789171	ENSG00000169575	0.7606094	T	C	B-Mem	6_29789171_T_C__ENSG00000169575__B-Mem
6:29789171	ENSG00000091127	0.04888709	T	C	B-Mem	6_29789171_T_C__ENSG00000091127__B-Mem
6:29789171	ENSG00000198742	0.834382	T	C	B-Mem	6_29789171_T_C__ENSG00000198742__B-Mem
6:29789171	ENSG00000185261	0.42008957	T	C	B-Mem	6_29789171_T_C__ENSG00000185261__B-Mem
6:29789171	ENSG00000168301	0.54824454	T	C	B-Mem	6_29789171_T_C__ENSG00000168301__B-Mem
6:29789171	ENSG00000134802	0.50298196	T	C	B-Mem	6_29789171_T_C__ENSG00000134802__B-Mem
6:29789171	ENSG00000183747	0.1735934	T	C	B-Mem	6_29789171_T_C__ENSG00000183747__B-Mem
6:29789171	ENSG00000112118	0.61187375	T	C	B-Mem	6_29789171_T_C__ENSG00000112118__B-Mem
6:29789171	ENSG00000184640	0.4631014	T	C	B-Mem	6_29789171_T_C__ENSG00000184640__B-Mem
6:29789171	ENSG00000142534	0.08301891	T	C	B-Mem	6_29789171_T_C__ENSG00000142534__B-Mem
6:29789171	ENSG00000164707	0.023671383	T	C	B-Mem	6_29789171_T_C__ENSG00000164707__B-Mem
6:29789171	ENSG00000171612	0.99588037	T	C	B-Mem	6_29789171_T_C__ENSG00000171612__B-Mem
6:29789171	ENSG00000184840	0.5809673	T	C	B-Mem	6_29789171_T_C__ENSG00000184840__B-Mem
6:29789171	ENSG00000140265	0.15112887	T	C	B-Mem	6_29789171_T_C__ENSG00000140265__B-Mem
6:29789171	ENSG00000117481	0.06802933	T	C	B-Mem	6_29789171_T_C__ENSG00000117481__B-Mem
6:29789171	ENSG00000108953	0.66085863	T	C	B-Mem	6_29789171_T_C__ENSG00000108953__B-Mem
6:29789171	ENSG00000130347	0.024818182	T	C	B-Mem	6_29789171_T_C__ENSG00000130347__B-Mem
6:29789171	ENSG00000186469	0.23671414	T	C	B-Mem	6_29789171_T_C__ENSG00000186469__B-Mem
6:29789171	ENSG00000136929	0.5192631	T	C	B-Mem	6_29789171_T_C__ENSG00000136929__B-Mem
6:29789171	ENSG00000151136	0.39113536	T	C	B-Mem	6_29789171_T_C__ENSG00000151136__B-Mem
6:29789171	ENSG00000186409	0.45523256	T	C	B-Mem	6_29789171_T_C__ENSG00000186409__B-Mem
6:29789171	ENSG00000173917	0.0061380602	T	C	B-Mem	6_29789171_T_C__ENSG00000173917__B-Mem
6:29789171	ENSG00000196705	0.3995662	T	C	B-Mem	6_29789171_T_C__ENSG00000196705__B-Mem
6:29789171	ENSG00000134287	0.8611454	T	C	B-Mem	6_29789171_T_C__ENSG00000134287__B-Mem
6:29789171	ENSG00000174721	0.6511738	T	C	B-Mem	6_29789171_T_C__ENSG00000174721__B-Mem
6:29789171	ENSG00000147117	0.06600608	T	C	B-Mem	6_29789171_T_C__ENSG00000147117__B-Mem
6:29789171	ENSG00000214022	0.038183045	T	C	B-Mem	6_29789171_T_C__ENSG00000214022__B-Mem
6:29789171	ENSG00000067066	0.9488952	T	C	B-Mem	6_29789171_T_C__ENSG00000067066__B-Mem
6:29789171	ENSG00000100416	0.110377096	T	C	B-Mem	6_29789171_T_C__ENSG00000100416__B-Mem
6:29789171	ENSG00000160789	0.17756274	T	C	B-Mem	6_29789171_T_C__ENSG00000160789__B-Mem
6:29789171	ENSG00000149532	0.035385497	T	C	B-Mem	6_29789171_T_C__ENSG00000149532__B-Mem
6:29789171	ENSG00000077254	0.43554634	T	C	B-Mem	6_29789171_T_C__ENSG00000077254__B-Mem
6:29789171	ENSG00000006837	0.27229816	T	C	B-Mem	6_29789171_T_C__ENSG00000006837__B-Mem
6:29789171	ENSG00000037280	0.5555008	T	C	B-Mem	6_29789171_T_C__ENSG00000037280__B-Mem
6:29789171	ENSG00000166133	0.30993128	T	C	B-Mem	6_29789171_T_C__ENSG00000166133__B-Mem
6:29789171	ENSG00000144824	0.8429784	T	C	B-Mem	6_29789171_T_C__ENSG00000144824__B-Mem
6:29789171	ENSG00000198373	0.022369139	T	C	B-Mem	6_29789171_T_C__ENSG00000198373__B-Mem
6:29789171	ENSG00000188163	0.36595201	T	C	B-Mem	6_29789171_T_C__ENSG00000188163__B-Mem
6:29789171	ENSG00000166965	0.7204603	T	C	B-Mem	6_29789171_T_C__ENSG00000166965__B-Mem
6:29789171	ENSG00000198832	0.23568814	T	C	B-Mem	6_29789171_T_C__ENSG00000198832__B-Mem
6:29789171	ENSG00000179083	0.98118	T	C	B-Mem	6_29789171_T_C__ENSG00000179083__B-Mem
6:29789171	ENSG00000171051	0.24039164	T	C	B-Mem	6_29789171_T_C__ENSG00000171051__B-Mem
6:29789171	ENSG00000182902	0.20458739	T	C	B-Mem	6_29789171_T_C__ENSG00000182902__B-Mem
6:29789171	ENSG00000120539	0.9056996	T	C	B-Mem	6_29789171_T_C__ENSG00000120539__B-Mem
6:29789171	ENSG00000073910	0.86819273	T	C	B-Mem	6_29789171_T_C__ENSG00000073910__B-Mem
6:29789171	ENSG00000147475	0.09556794	T	C	B-Mem	6_29789171_T_C__ENSG00000147475__B-Mem
6:29789171	ENSG00000100106	0.3524045	T	C	B-Mem	6_29789171_T_C__ENSG00000100106__B-Mem
6:29789171	ENSG00000111144	0.7878999	T	C	B-Mem	6_29789171_T_C__ENSG00000111144__B-Mem
6:29789171	ENSG00000163156	0.40822434	T	C	B-Mem	6_29789171_T_C__ENSG00000163156__B-Mem
6:29789171	ENSG00000198938	0.57052284	T	C	B-Mem	6_29789171_T_C__ENSG00000198938__B-Mem
6:29789171	ENSG00000174444	0.5254342	T	C	B-Mem	6_29789171_T_C__ENSG00000174444__B-Mem
6:29789171	ENSG00000169564	0.7884139	T	C	B-Mem	6_29789171_T_C__ENSG00000169564__B-Mem
6:29789171	ENSG00000101596	0.35448527	T	C	B-Mem	6_29789171_T_C__ENSG00000101596__B-Mem
6:29789171	ENSG00000089820	0.8856381	T	C	B-Mem	6_29789171_T_C__ENSG00000089820__B-Mem
6:29789171	ENSG00000119969	0.95321274	T	C	B-Mem	6_29789171_T_C__ENSG00000119969__B-Mem
6:29789171	ENSG00000123609	0.76393515	T	C	B-Mem	6_29789171_T_C__ENSG00000123609__B-Mem
6:29789171	ENSG00000008853	0.6154378	T	C	B-Mem	6_29789171_T_C__ENSG00000008853__B-Mem
6:29789171	ENSG00000133678	0.4009588	T	C	B-Mem	6_29789171_T_C__ENSG00000133678__B-Mem
6:29789171	ENSG00000131165	0.042272855	T	C	B-Mem	6_29789171_T_C__ENSG00000131165__B-Mem
6:29789171	ENSG00000188313	0.80045	T	C	B-Mem	6_29789171_T_C__ENSG00000188313__B-Mem
6:29789171	ENSG00000115825	0.28994596	T	C	B-Mem	6_29789171_T_C__ENSG00000115825__B-Mem
6:29789171	ENSG00000140320	0.5496981	T	C	B-Mem	6_29789171_T_C__ENSG00000140320__B-Mem
6:29789171	ENSG00000188010	0.26141274	T	C	B-Mem	6_29789171_T_C__ENSG00000188010__B-Mem
6:29789171	ENSG00000089916	0.3441695	T	C	B-Mem	6_29789171_T_C__ENSG00000089916__B-Mem
6:29789171	ENSG00000173253	0.08623604	T	C	B-Mem	6_29789171_T_C__ENSG00000173253__B-Mem
6:29789171	ENSG00000113742	0.933523	T	C	B-Mem	6_29789171_T_C__ENSG00000113742__B-Mem
6:29789171	ENSG00000174080	0.5033258	T	C	B-Mem	6_29789171_T_C__ENSG00000174080__B-Mem
6:29789171	ENSG00000126746	0.16262531	T	C	B-Mem	6_29789171_T_C__ENSG00000126746__B-Mem
6:29789171	ENSG00000130706	0.101098195	T	C	B-Mem	6_29789171_T_C__ENSG00000130706__B-Mem
6:29789171	ENSG00000140263	0.66911	T	C	B-Mem	6_29789171_T_C__ENSG00000140263__B-Mem
6:29789171	ENSG00000176531	0.3105436	T	C	B-Mem	6_29789171_T_C__ENSG00000176531__B-Mem
6:29789171	ENSG00000187824	0.23079568	T	C	B-Mem	6_29789171_T_C__ENSG00000187824__B-Mem
6:29789171	ENSG00000244687	0.21093775	T	C	B-Mem	6_29789171_T_C__ENSG00000244687__B-Mem
6:29789171	ENSG00000241878	0.5804658	T	C	B-Mem	6_29789171_T_C__ENSG00000241878__B-Mem
6:29789171	ENSG00000065000	0.8200124	T	C	B-Mem	6_29789171_T_C__ENSG00000065000__B-Mem
6:29789171	ENSG00000108298	0.9484676	T	C	B-Mem	6_29789171_T_C__ENSG00000108298__B-Mem
6:29789171	ENSG00000138134	0.2905849	T	C	B-Mem	6_29789171_T_C__ENSG00000138134__B-Mem
6:29789171	ENSG00000165526	0.29924503	T	C	B-Mem	6_29789171_T_C__ENSG00000165526__B-Mem
6:29789171	ENSG00000108556	0.5848735	T	C	B-Mem	6_29789171_T_C__ENSG00000108556__B-Mem
6:29789171	ENSG00000119333	0.6847649	T	C	B-Mem	6_29789171_T_C__ENSG00000119333__B-Mem
6:29789171	ENSG00000100376	0.21833912	T	C	B-Mem	6_29789171_T_C__ENSG00000100376__B-Mem
6:29789171	ENSG00000205758	0.9418955	T	C	B-Mem	6_29789171_T_C__ENSG00000205758__B-Mem
6:29789171	ENSG00000196296	0.5168491	T	C	B-Mem	6_29789171_T_C__ENSG00000196296__B-Mem
6:29789171	ENSG00000099942	0.05062557	T	C	B-Mem	6_29789171_T_C__ENSG00000099942__B-Mem
6:29789171	ENSG00000108107	0.34098792	T	C	B-Mem	6_29789171_T_C__ENSG00000108107__B-Mem
6:29789171	ENSG00000137941	0.57163405	T	C	B-Mem	6_29789171_T_C__ENSG00000137941__B-Mem
6:29789171	ENSG00000139131	0.2639633	T	C	B-Mem	6_29789171_T_C__ENSG00000139131__B-Mem
6:29789171	ENSG00000102030	0.80818754	T	C	B-Mem	6_29789171_T_C__ENSG00000102030__B-Mem
6:29789171	ENSG00000132965	0.5813286	T	C	B-Mem	6_29789171_T_C__ENSG00000132965__B-Mem
6:29789171	ENSG00000204160	0.71744484	T	C	B-Mem	6_29789171_T_C__ENSG00000204160__B-Mem
6:29789171	ENSG00000171928	0.9805215	T	C	B-Mem	6_29789171_T_C__ENSG00000171928__B-Mem
6:29789171	ENSG00000158195	0.036170416	T	C	B-Mem	6_29789171_T_C__ENSG00000158195__B-Mem
6:29789171	ENSG00000136908	0.6498625	T	C	B-Mem	6_29789171_T_C__ENSG00000136908__B-Mem
6:29789171	ENSG00000125945	0.81444466	T	C	B-Mem	6_29789171_T_C__ENSG00000125945__B-Mem
6:29789171	ENSG00000068028	0.18957138	T	C	B-Mem	6_29789171_T_C__ENSG00000068028__B-Mem
6:29789171	ENSG00000048462	0.51093084	T	C	B-Mem	6_29789171_T_C__ENSG00000048462__B-Mem
6:29789171	ENSG00000113108	0.1776072	T	C	B-Mem	6_29789171_T_C__ENSG00000113108__B-Mem
6:29789171	ENSG00000165819	0.20460682	T	C	B-Mem	6_29789171_T_C__ENSG00000165819__B-Mem
6:29789171	ENSG00000125871	0.0883088	T	C	B-Mem	6_29789171_T_C__ENSG00000125871__B-Mem
6:29789171	ENSG00000126709	0.1390521	T	C	B-Mem	6_29789171_T_C__ENSG00000126709__B-Mem
6:29789171	ENSG00000197134	0.8280218	T	C	B-Mem	6_29789171_T_C__ENSG00000197134__B-Mem
6:29789171	ENSG00000134121	0.56750363	T	C	B-Mem	6_29789171_T_C__ENSG00000134121__B-Mem
6:29789171	ENSG00000172164	0.20992602	T	C	B-Mem	6_29789171_T_C__ENSG00000172164__B-Mem
6:29789171	ENSG00000146267	0.08058297	T	C	B-Mem	6_29789171_T_C__ENSG00000146267__B-Mem
6:29789171	ENSG00000117280	0.8499139	T	C	B-Mem	6_29789171_T_C__ENSG00000117280__B-Mem
6:29789171	ENSG00000116586	0.60549945	T	C	B-Mem	6_29789171_T_C__ENSG00000116586__B-Mem
6:29789171	ENSG00000155506	0.40264988	T	C	B-Mem	6_29789171_T_C__ENSG00000155506__B-Mem
6:29789171	ENSG00000102760	0.048495878	T	C	B-Mem	6_29789171_T_C__ENSG00000102760__B-Mem
6:29789171	ENSG00000018510	0.8524461	T	C	B-Mem	6_29789171_T_C__ENSG00000018510__B-Mem
6:29789171	ENSG00000165209	0.5849199	T	C	B-Mem	6_29789171_T_C__ENSG00000165209__B-Mem
6:29789171	ENSG00000176124	0.070342205	T	C	B-Mem	6_29789171_T_C__ENSG00000176124__B-Mem
6:29789171	ENSG00000162290	0.4216615	T	C	B-Mem	6_29789171_T_C__ENSG00000162290__B-Mem
6:29789171	ENSG00000105245	0.39356983	T	C	B-Mem	6_29789171_T_C__ENSG00000105245__B-Mem
6:29789171	ENSG00000126251	0.06155243	T	C	B-Mem	6_29789171_T_C__ENSG00000126251__B-Mem
6:29789171	ENSG00000167236	0.049529754	T	C	B-Mem	6_29789171_T_C__ENSG00000167236__B-Mem
6:29789171	ENSG00000176273	0.17915498	T	C	B-Mem	6_29789171_T_C__ENSG00000176273__B-Mem
6:29789171	ENSG00000125375	0.119690046	T	C	B-Mem	6_29789171_T_C__ENSG00000125375__B-Mem
6:29789171	ENSG00000206579	0.147216	T	C	B-Mem	6_29789171_T_C__ENSG00000206579__B-Mem
6:29789171	ENSG00000072840	0.017716689	T	C	B-Mem	6_29789171_T_C__ENSG00000072840__B-Mem
6:29789171	ENSG00000121879	0.45384455	T	C	B-Mem	6_29789171_T_C__ENSG00000121879__B-Mem
6:29789171	ENSG00000114383	0.15338019	T	C	B-Mem	6_29789171_T_C__ENSG00000114383__B-Mem
6:29789171	ENSG00000127914	0.50807637	T	C	B-Mem	6_29789171_T_C__ENSG00000127914__B-Mem
6:29789171	ENSG00000166997	0.75628304	T	C	B-Mem	6_29789171_T_C__ENSG00000166997__B-Mem
6:29789171	ENSG00000143952	0.315406	T	C	B-Mem	6_29789171_T_C__ENSG00000143952__B-Mem
6:29789171	ENSG00000101004	0.51907814	T	C	B-Mem	6_29789171_T_C__ENSG00000101004__B-Mem
6:29789171	ENSG00000067445	0.81782496	T	C	B-Mem	6_29789171_T_C__ENSG00000067445__B-Mem
6:29789171	ENSG00000118007	0.98907846	T	C	B-Mem	6_29789171_T_C__ENSG00000118007__B-Mem
6:29789171	ENSG00000151092	0.13180618	T	C	B-Mem	6_29789171_T_C__ENSG00000151092__B-Mem
6:29789171	ENSG00000132849	0.28519568	T	C	B-Mem	6_29789171_T_C__ENSG00000132849__B-Mem
6:29789171	ENSG00000132635	0.6436605	T	C	B-Mem	6_29789171_T_C__ENSG00000132635__B-Mem
6:29789171	ENSG00000113845	0.39453053	T	C	B-Mem	6_29789171_T_C__ENSG00000113845__B-Mem
6:29789171	ENSG00000157911	0.88438314	T	C	B-Mem	6_29789171_T_C__ENSG00000157911__B-Mem
6:29789171	ENSG00000196482	0.7673429	T	C	B-Mem	6_29789171_T_C__ENSG00000196482__B-Mem
6:29789171	ENSG00000086758	0.9196557	T	C	B-Mem	6_29789171_T_C__ENSG00000086758__B-Mem
6:29789171	ENSG00000154611	0.106053315	T	C	B-Mem	6_29789171_T_C__ENSG00000154611__B-Mem
6:29789171	ENSG00000173226	0.7499871	T	C	B-Mem	6_29789171_T_C__ENSG00000173226__B-Mem
6:29789171	ENSG00000134193	0.26011392	T	C	B-Mem	6_29789171_T_C__ENSG00000134193__B-Mem
6:29789171	ENSG00000179988	0.5095673	T	C	B-Mem	6_29789171_T_C__ENSG00000179988__B-Mem
6:29789171	ENSG00000141425	0.93383646	T	C	B-Mem	6_29789171_T_C__ENSG00000141425__B-Mem
6:29789171	ENSG00000198876	0.40152353	T	C	B-Mem	6_29789171_T_C__ENSG00000198876__B-Mem
6:29789171	ENSG00000133488	0.5344353	T	C	B-Mem	6_29789171_T_C__ENSG00000133488__B-Mem
6:29789171	ENSG00000130723	0.072304435	T	C	B-Mem	6_29789171_T_C__ENSG00000130723__B-Mem
6:29789171	ENSG00000177879	0.23636208	T	C	B-Mem	6_29789171_T_C__ENSG00000177879__B-Mem
6:29789171	ENSG00000078304	0.37178499	T	C	B-Mem	6_29789171_T_C__ENSG00000078304__B-Mem
6:29789171	ENSG00000100162	0.16435833	T	C	B-Mem	6_29789171_T_C__ENSG00000100162__B-Mem
6:29789171	ENSG00000116353	0.025299475	T	C	B-Mem	6_29789171_T_C__ENSG00000116353__B-Mem
6:29789171	ENSG00000106018	0.528145	T	C	B-Mem	6_29789171_T_C__ENSG00000106018__B-Mem
6:29789171	ENSG00000106785	0.32902253	T	C	B-Mem	6_29789171_T_C__ENSG00000106785__B-Mem
6:29789171	ENSG00000268759	0.92539877	T	C	B-Mem	6_29789171_T_C__ENSG00000268759__B-Mem
6:29789171	ENSG00000073464	0.28318906	T	C	B-Mem	6_29789171_T_C__ENSG00000073464__B-Mem
6:29789171	ENSG00000197555	0.0055592973	T	C	B-Mem	6_29789171_T_C__ENSG00000197555__B-Mem
6:29789171	ENSG00000180370	0.23931637	T	C	B-Mem	6_29789171_T_C__ENSG00000180370__B-Mem
6:29789171	ENSG00000163067	0.17262731	T	C	B-Mem	6_29789171_T_C__ENSG00000163067__B-Mem
6:29789171	ENSG00000172179	0.79904675	T	C	B-Mem	6_29789171_T_C__ENSG00000172179__B-Mem
6:29789171	ENSG00000224226	0.26739067	T	C	B-Mem	6_29789171_T_C__ENSG00000224226__B-Mem
6:29789171	ENSG00000100764	0.7421127	T	C	B-Mem	6_29789171_T_C__ENSG00000100764__B-Mem
6:29789171	ENSG00000134453	0.7642498	T	C	B-Mem	6_29789171_T_C__ENSG00000134453__B-Mem
6:29789171	ENSG00000169442	0.73544014	T	C	B-Mem	6_29789171_T_C__ENSG00000169442__B-Mem
6:29789171	ENSG00000153234	0.8038231	T	C	B-Mem	6_29789171_T_C__ENSG00000153234__B-Mem
6:29789171	ENSG00000186141	0.6421099	T	C	B-Mem	6_29789171_T_C__ENSG00000186141__B-Mem
6:29789171	ENSG00000010030	0.56088346	T	C	B-Mem	6_29789171_T_C__ENSG00000010030__B-Mem
6:29789171	ENSG00000182518	0.40306368	T	C	B-Mem	6_29789171_T_C__ENSG00000182518__B-Mem
6:29789171	ENSG00000100280	0.7362038	T	C	B-Mem	6_29789171_T_C__ENSG00000100280__B-Mem
6:29789171	ENSG00000198513	0.16535583	T	C	B-Mem	6_29789171_T_C__ENSG00000198513__B-Mem
6:29789171	ENSG00000143630	0.18766499	T	C	B-Mem	6_29789171_T_C__ENSG00000143630__B-Mem
6:29789171	ENSG00000197043	0.68536407	T	C	B-Mem	6_29789171_T_C__ENSG00000197043__B-Mem
6:29789171	ENSG00000217555	0.050186105	T	C	B-Mem	6_29789171_T_C__ENSG00000217555__B-Mem
6:29789171	ENSG00000116525	0.016905135	T	C	B-Mem	6_29789171_T_C__ENSG00000116525__B-Mem
6:29789171	ENSG00000123360	0.7362657	T	C	B-Mem	6_29789171_T_C__ENSG00000123360__B-Mem
6:29789171	ENSG00000198276	0.5494373	T	C	B-Mem	6_29789171_T_C__ENSG00000198276__B-Mem
6:29789171	ENSG00000166002	0.56962717	T	C	B-Mem	6_29789171_T_C__ENSG00000166002__B-Mem
6:29789171	ENSG00000166900	0.6634969	T	C	B-Mem	6_29789171_T_C__ENSG00000166900__B-Mem
6:29789171	ENSG00000155097	0.8987155	T	C	B-Mem	6_29789171_T_C__ENSG00000155097__B-Mem
6:29789171	ENSG00000120690	0.94473076	T	C	B-Mem	6_29789171_T_C__ENSG00000120690__B-Mem
6:29789171	ENSG00000107372	0.013005072	T	C	B-Mem	6_29789171_T_C__ENSG00000107372__B-Mem
6:29789171	ENSG00000213231	0.45952255	T	C	B-Mem	6_29789171_T_C__ENSG00000213231__B-Mem
6:29789171	ENSG00000076555	0.4033941	T	C	B-Mem	6_29789171_T_C__ENSG00000076555__B-Mem
6:29789171	ENSG00000203747	0.38013655	T	C	B-Mem	6_29789171_T_C__ENSG00000203747__B-Mem
6:29789171	ENSG00000127220	0.012758838	T	C	B-Mem	6_29789171_T_C__ENSG00000127220__B-Mem
6:29789171	ENSG00000125703	0.4721645	T	C	B-Mem	6_29789171_T_C__ENSG00000125703__B-Mem
6:29789171	ENSG00000008838	0.24814174	T	C	B-Mem	6_29789171_T_C__ENSG00000008838__B-Mem
6:29789171	ENSG00000182628	0.14202839	T	C	B-Mem	6_29789171_T_C__ENSG00000182628__B-Mem
6:29789171	ENSG00000163812	0.2789201	T	C	B-Mem	6_29789171_T_C__ENSG00000163812__B-Mem
6:29789171	ENSG00000166825	0.5542261	T	C	B-Mem	6_29789171_T_C__ENSG00000166825__B-Mem
6:29789171	ENSG00000135108	0.08328878	T	C	B-Mem	6_29789171_T_C__ENSG00000135108__B-Mem
6:29789171	ENSG00000070444	0.7054214	T	C	B-Mem	6_29789171_T_C__ENSG00000070444__B-Mem
6:29789171	ENSG00000116898	0.44915906	T	C	B-Mem	6_29789171_T_C__ENSG00000116898__B-Mem
6:29789171	ENSG00000188603	0.20139754	T	C	B-Mem	6_29789171_T_C__ENSG00000188603__B-Mem
6:29789171	ENSG00000197982	0.42429096	T	C	B-Mem	6_29789171_T_C__ENSG00000197982__B-Mem
6:29789171	ENSG00000239900	0.006692535	T	C	B-Mem	6_29789171_T_C__ENSG00000239900__B-Mem
6:29789171	ENSG00000108515	0.0060459846	T	C	B-Mem	6_29789171_T_C__ENSG00000108515__B-Mem
6:29789171	ENSG00000089050	0.9547416	T	C	B-Mem	6_29789171_T_C__ENSG00000089050__B-Mem
6:29789171	ENSG00000122367	0.25539532	T	C	B-Mem	6_29789171_T_C__ENSG00000122367__B-Mem
6:29789171	ENSG00000196542	0.19133842	T	C	B-Mem	6_29789171_T_C__ENSG00000196542__B-Mem
6:29789171	ENSG00000048544	0.4494595	T	C	B-Mem	6_29789171_T_C__ENSG00000048544__B-Mem
6:29789171	ENSG00000117528	0.05156471	T	C	B-Mem	6_29789171_T_C__ENSG00000117528__B-Mem
6:29789171	ENSG00000189157	0.6950771	T	C	B-Mem	6_29789171_T_C__ENSG00000189157__B-Mem
6:29789171	ENSG00000109016	0.5772925	T	C	B-Mem	6_29789171_T_C__ENSG00000109016__B-Mem
6:29789171	ENSG00000142173	0.003252471	T	C	B-Mem	6_29789171_T_C__ENSG00000142173__B-Mem
6:29789171	ENSG00000113456	0.0017142113	T	C	B-Mem	6_29789171_T_C__ENSG00000113456__B-Mem
6:29789171	ENSG00000160219	0.23712738	T	C	B-Mem	6_29789171_T_C__ENSG00000160219__B-Mem
6:29789171	ENSG00000119979	0.9708623	T	C	B-Mem	6_29789171_T_C__ENSG00000119979__B-Mem
6:29789171	ENSG00000135749	0.3487832	T	C	B-Mem	6_29789171_T_C__ENSG00000135749__B-Mem
6:29789171	ENSG00000165806	0.36899242	T	C	B-Mem	6_29789171_T_C__ENSG00000165806__B-Mem
6:29789171	ENSG00000142655	0.016764095	T	C	B-Mem	6_29789171_T_C__ENSG00000142655__B-Mem
6:29789171	ENSG00000213626	0.48035038	T	C	B-Mem	6_29789171_T_C__ENSG00000213626__B-Mem
6:29789171	ENSG00000134851	0.027094206	T	C	B-Mem	6_29789171_T_C__ENSG00000134851__B-Mem
6:29789171	ENSG00000117505	0.82519525	T	C	B-Mem	6_29789171_T_C__ENSG00000117505__B-Mem
6:29789171	ENSG00000172954	0.057033285	T	C	B-Mem	6_29789171_T_C__ENSG00000172954__B-Mem
6:29789171	ENSG00000197782	0.35666502	T	C	B-Mem	6_29789171_T_C__ENSG00000197782__B-Mem
6:29789171	ENSG00000177181	0.63677865	T	C	B-Mem	6_29789171_T_C__ENSG00000177181__B-Mem
6:29789171	ENSG00000159884	0.31424648	T	C	B-Mem	6_29789171_T_C__ENSG00000159884__B-Mem
6:29789171	ENSG00000171606	0.54170114	T	C	B-Mem	6_29789171_T_C__ENSG00000171606__B-Mem
6:29789171	ENSG00000103253	0.2562567	T	C	B-Mem	6_29789171_T_C__ENSG00000103253__B-Mem
6:29789171	ENSG00000012174	0.6209315	T	C	B-Mem	6_29789171_T_C__ENSG00000012174__B-Mem
6:29789171	ENSG00000178567	0.81968457	T	C	B-Mem	6_29789171_T_C__ENSG00000178567__B-Mem
6:29789171	ENSG00000104518	0.28567085	T	C	B-Mem	6_29789171_T_C__ENSG00000104518__B-Mem
6:29789171	ENSG00000198945	0.24510054	T	C	B-Mem	6_29789171_T_C__ENSG00000198945__B-Mem
6:29789171	ENSG00000157637	0.86937606	T	C	B-Mem	6_29789171_T_C__ENSG00000157637__B-Mem
6:29789171	ENSG00000168802	0.64085644	T	C	B-Mem	6_29789171_T_C__ENSG00000168802__B-Mem
6:29789171	ENSG00000181744	0.25179377	T	C	B-Mem	6_29789171_T_C__ENSG00000181744__B-Mem
6:29789171	ENSG00000196642	0.22770384	T	C	B-Mem	6_29789171_T_C__ENSG00000196642__B-Mem
6:29789171	ENSG00000103707	0.48348668	T	C	B-Mem	6_29789171_T_C__ENSG00000103707__B-Mem
6:29789171	ENSG00000197603	0.9726984	T	C	B-Mem	6_29789171_T_C__ENSG00000197603__B-Mem
6:29789171	ENSG00000180116	0.9656182	T	C	B-Mem	6_29789171_T_C__ENSG00000180116__B-Mem
6:29789171	ENSG00000156831	0.61057	T	C	B-Mem	6_29789171_T_C__ENSG00000156831__B-Mem
6:29789171	ENSG00000166233	0.70992833	T	C	B-Mem	6_29789171_T_C__ENSG00000166233__B-Mem
6:29789171	ENSG00000185046	0.58012825	T	C	B-Mem	6_29789171_T_C__ENSG00000185046__B-Mem
6:29789171	ENSG00000154734	0.9027951	T	C	B-Mem	6_29789171_T_C__ENSG00000154734__B-Mem
6:29789171	ENSG00000225830	0.29672432	T	C	B-Mem	6_29789171_T_C__ENSG00000225830__B-Mem
6:29789171	ENSG00000182700	0.009410181	T	C	B-Mem	6_29789171_T_C__ENSG00000182700__B-Mem
6:29789171	ENSG00000105402	0.11308665	T	C	B-Mem	6_29789171_T_C__ENSG00000105402__B-Mem
6:29789171	ENSG00000017621	0.16644341	T	C	B-Mem	6_29789171_T_C__ENSG00000017621__B-Mem
6:29789171	ENSG00000185917	0.7934506	T	C	B-Mem	6_29789171_T_C__ENSG00000185917__B-Mem
6:29789171	ENSG00000179886	0.9256281	T	C	B-Mem	6_29789171_T_C__ENSG00000179886__B-Mem
6:29789171	ENSG00000143190	0.66923654	T	C	B-Mem	6_29789171_T_C__ENSG00000143190__B-Mem
6:29789171	ENSG00000177192	0.3160686	T	C	B-Mem	6_29789171_T_C__ENSG00000177192__B-Mem
6:29789171	ENSG00000166348	0.021131763	T	C	B-Mem	6_29789171_T_C__ENSG00000166348__B-Mem
6:29789171	ENSG00000172717	0.6718285	T	C	B-Mem	6_29789171_T_C__ENSG00000172717__B-Mem
6:29789171	ENSG00000106066	0.6834866	T	C	B-Mem	6_29789171_T_C__ENSG00000106066__B-Mem
6:29789171	ENSG00000157869	0.12897147	T	C	B-Mem	6_29789171_T_C__ENSG00000157869__B-Mem
6:29789171	ENSG00000171530	0.51618737	T	C	B-Mem	6_29789171_T_C__ENSG00000171530__B-Mem
6:29789171	ENSG00000122481	0.80057144	T	C	B-Mem	6_29789171_T_C__ENSG00000122481__B-Mem
6:29789171	ENSG00000108946	0.5149018	T	C	B-Mem	6_29789171_T_C__ENSG00000108946__B-Mem
6:29789171	ENSG00000181039	0.051495284	T	C	B-Mem	6_29789171_T_C__ENSG00000181039__B-Mem
6:29789171	ENSG00000167723	0.12085181	T	C	B-Mem	6_29789171_T_C__ENSG00000167723__B-Mem
6:29789171	ENSG00000133193	0.63898855	T	C	B-Mem	6_29789171_T_C__ENSG00000133193__B-Mem
6:29789171	ENSG00000109111	0.23417036	T	C	B-Mem	6_29789171_T_C__ENSG00000109111__B-Mem
6:29789171	ENSG00000174837	0.78849554	T	C	B-Mem	6_29789171_T_C__ENSG00000174837__B-Mem
6:29789171	ENSG00000188897	0.6073477	T	C	B-Mem	6_29789171_T_C__ENSG00000188897__B-Mem
6:29789171	ENSG00000175455	0.14148007	T	C	B-Mem	6_29789171_T_C__ENSG00000175455__B-Mem
6:29789171	ENSG00000174744	0.7577927	T	C	B-Mem	6_29789171_T_C__ENSG00000174744__B-Mem
6:29789171	ENSG00000092330	0.7284447	T	C	B-Mem	6_29789171_T_C__ENSG00000092330__B-Mem
6:29789171	ENSG00000108479	0.88219965	T	C	B-Mem	6_29789171_T_C__ENSG00000108479__B-Mem
6:29789171	ENSG00000185634	0.47795072	T	C	B-Mem	6_29789171_T_C__ENSG00000185634__B-Mem
6:29789171	ENSG00000088986	0.6793753	T	C	B-Mem	6_29789171_T_C__ENSG00000088986__B-Mem
6:29789171	ENSG00000182831	0.5119819	T	C	B-Mem	6_29789171_T_C__ENSG00000182831__B-Mem
6:29789171	ENSG00000133026	0.16293256	T	C	B-Mem	6_29789171_T_C__ENSG00000133026__B-Mem
6:29789171	ENSG00000172809	0.43008587	T	C	B-Mem	6_29789171_T_C__ENSG00000172809__B-Mem
6:29789171	ENSG00000221866	0.12684672	T	C	B-Mem	6_29789171_T_C__ENSG00000221866__B-Mem
6:29789171	ENSG00000085733	0.27965176	T	C	B-Mem	6_29789171_T_C__ENSG00000085733__B-Mem
6:29789171	ENSG00000070526	0.7191349	T	C	B-Mem	6_29789171_T_C__ENSG00000070526__B-Mem
6:29789171	ENSG00000151876	0.0022890798	T	C	B-Mem	6_29789171_T_C__ENSG00000151876__B-Mem
6:29789171	ENSG00000090661	0.09480136	T	C	B-Mem	6_29789171_T_C__ENSG00000090661__B-Mem
6:29789171	ENSG00000184009	0.4984787	T	C	B-Mem	6_29789171_T_C__ENSG00000184009__B-Mem
6:29789171	ENSG00000175221	0.796995	T	C	B-Mem	6_29789171_T_C__ENSG00000175221__B-Mem
6:29789171	ENSG00000124713	0.6129102	T	C	B-Mem	6_29789171_T_C__ENSG00000124713__B-Mem
6:29789171	ENSG00000156873	0.79258245	T	C	B-Mem	6_29789171_T_C__ENSG00000156873__B-Mem
6:29789171	ENSG00000075651	0.10803521	T	C	B-Mem	6_29789171_T_C__ENSG00000075651__B-Mem
6:29789171	ENSG00000187479	0.22498031	T	C	B-Mem	6_29789171_T_C__ENSG00000187479__B-Mem
6:29789171	ENSG00000212743	0.5599712	T	C	B-Mem	6_29789171_T_C__ENSG00000212743__B-Mem
6:29789171	ENSG00000185860	0.16238372	T	C	B-Mem	6_29789171_T_C__ENSG00000185860__B-Mem
6:29789171	ENSG00000100330	0.2503105	T	C	B-Mem	6_29789171_T_C__ENSG00000100330__B-Mem
6:29789171	ENSG00000255737	0.37261444	T	C	B-Mem	6_29789171_T_C__ENSG00000255737__B-Mem
6:29789171	ENSG00000059573	0.7108202	T	C	B-Mem	6_29789171_T_C__ENSG00000059573__B-Mem
6:29789171	ENSG00000124201	0.654879	T	C	B-Mem	6_29789171_T_C__ENSG00000124201__B-Mem
6:29789171	ENSG00000184731	0.034765985	T	C	B-Mem	6_29789171_T_C__ENSG00000184731__B-Mem
6:29789171	ENSG00000065491	0.26780292	T	C	B-Mem	6_29789171_T_C__ENSG00000065491__B-Mem
6:29789171	ENSG00000132323	0.48624724	T	C	B-Mem	6_29789171_T_C__ENSG00000132323__B-Mem
6:29789171	ENSG00000165092	0.46218663	T	C	B-Mem	6_29789171_T_C__ENSG00000165092__B-Mem
6:29789171	ENSG00000174840	0.29205066	T	C	B-Mem	6_29789171_T_C__ENSG00000174840__B-Mem
6:29789171	ENSG00000124535	0.56619304	T	C	B-Mem	6_29789171_T_C__ENSG00000124535__B-Mem
6:29789171	ENSG00000077152	0.12522224	T	C	B-Mem	6_29789171_T_C__ENSG00000077152__B-Mem
6:29789171	ENSG00000175106	0.6331928	T	C	B-Mem	6_29789171_T_C__ENSG00000175106__B-Mem
6:29789171	ENSG00000138035	0.1835141	T	C	B-Mem	6_29789171_T_C__ENSG00000138035__B-Mem
6:29789171	ENSG00000156463	0.610631	T	C	B-Mem	6_29789171_T_C__ENSG00000156463__B-Mem
6:29789171	ENSG00000106829	0.75724083	T	C	B-Mem	6_29789171_T_C__ENSG00000106829__B-Mem
6:29789171	ENSG00000152061	0.21785669	T	C	B-Mem	6_29789171_T_C__ENSG00000152061__B-Mem
6:29789171	ENSG00000082516	0.358924	T	C	B-Mem	6_29789171_T_C__ENSG00000082516__B-Mem
6:29789171	ENSG00000136828	0.0073463726	T	C	B-Mem	6_29789171_T_C__ENSG00000136828__B-Mem
6:29789171	ENSG00000165637	0.20022833	T	C	B-Mem	6_29789171_T_C__ENSG00000165637__B-Mem
6:29789171	ENSG00000174010	0.7501521	T	C	B-Mem	6_29789171_T_C__ENSG00000174010__B-Mem
6:29789171	ENSG00000181035	0.85088974	T	C	B-Mem	6_29789171_T_C__ENSG00000181035__B-Mem
6:29789171	ENSG00000117640	0.05028205	T	C	B-Mem	6_29789171_T_C__ENSG00000117640__B-Mem
6:29789171	ENSG00000142102	0.43356502	T	C	B-Mem	6_29789171_T_C__ENSG00000142102__B-Mem
6:29789171	ENSG00000184378	0.4313401	T	C	B-Mem	6_29789171_T_C__ENSG00000184378__B-Mem
6:29789171	ENSG00000198400	0.22979386	T	C	B-Mem	6_29789171_T_C__ENSG00000198400__B-Mem
6:29789171	ENSG00000177156	0.36353058	T	C	B-Mem	6_29789171_T_C__ENSG00000177156__B-Mem
6:29789171	ENSG00000124203	0.34110877	T	C	B-Mem	6_29789171_T_C__ENSG00000124203__B-Mem
6:29789171	ENSG00000205138	0.12361501	T	C	B-Mem	6_29789171_T_C__ENSG00000205138__B-Mem
6:29789171	ENSG00000076770	0.23730691	T	C	B-Mem	6_29789171_T_C__ENSG00000076770__B-Mem
6:29789171	ENSG00000198894	0.6318377	T	C	B-Mem	6_29789171_T_C__ENSG00000198894__B-Mem
6:29789171	ENSG00000139613	0.6380917	T	C	B-Mem	6_29789171_T_C__ENSG00000139613__B-Mem
6:29789171	ENSG00000179111	0.8152972	T	C	B-Mem	6_29789171_T_C__ENSG00000179111__B-Mem
6:29789171	ENSG00000110435	0.9596477	T	C	B-Mem	6_29789171_T_C__ENSG00000110435__B-Mem
6:29789171	ENSG00000034053	0.802488	T	C	B-Mem	6_29789171_T_C__ENSG00000034053__B-Mem
6:29789171	ENSG00000131584	0.9509053	T	C	B-Mem	6_29789171_T_C__ENSG00000131584__B-Mem
6:29789171	ENSG00000104903	0.48058647	T	C	B-Mem	6_29789171_T_C__ENSG00000104903__B-Mem
6:29789171	ENSG00000143891	0.28421262	T	C	B-Mem	6_29789171_T_C__ENSG00000143891__B-Mem
6:29789171	ENSG00000164494	0.54935783	T	C	B-Mem	6_29789171_T_C__ENSG00000164494__B-Mem
6:29789171	ENSG00000143228	0.31823903	T	C	B-Mem	6_29789171_T_C__ENSG00000143228__B-Mem
6:29789171	ENSG00000132481	0.29519695	T	C	B-Mem	6_29789171_T_C__ENSG00000132481__B-Mem
6:29789171	ENSG00000103264	0.30642223	T	C	B-Mem	6_29789171_T_C__ENSG00000103264__B-Mem
6:29789171	ENSG00000143294	0.80206937	T	C	B-Mem	6_29789171_T_C__ENSG00000143294__B-Mem
6:29789171	ENSG00000138193	0.03633995	T	C	B-Mem	6_29789171_T_C__ENSG00000138193__B-Mem
6:29789171	ENSG00000157326	0.46371153	T	C	B-Mem	6_29789171_T_C__ENSG00000157326__B-Mem
6:29789171	ENSG00000243708	0.27234274	T	C	B-Mem	6_29789171_T_C__ENSG00000243708__B-Mem
6:29789171	ENSG00000152700	0.45331356	T	C	B-Mem	6_29789171_T_C__ENSG00000152700__B-Mem
6:29789171	ENSG00000103375	0.4446997	T	C	B-Mem	6_29789171_T_C__ENSG00000103375__B-Mem
6:29789171	ENSG00000140743	0.85490805	T	C	B-Mem	6_29789171_T_C__ENSG00000140743__B-Mem
6:29789171	ENSG00000163811	0.22673723	T	C	B-Mem	6_29789171_T_C__ENSG00000163811__B-Mem
6:29789171	ENSG00000149474	0.413341	T	C	B-Mem	6_29789171_T_C__ENSG00000149474__B-Mem
6:29789171	ENSG00000262180	0.642367	T	C	B-Mem	6_29789171_T_C__ENSG00000262180__B-Mem
6:29789171	ENSG00000182957	0.7990321	T	C	B-Mem	6_29789171_T_C__ENSG00000182957__B-Mem
6:29789171	ENSG00000196757	0.87954205	T	C	B-Mem	6_29789171_T_C__ENSG00000196757__B-Mem
6:29789171	ENSG00000092621	0.43132773	T	C	B-Mem	6_29789171_T_C__ENSG00000092621__B-Mem
6:29789171	ENSG00000174151	0.38217974	T	C	B-Mem	6_29789171_T_C__ENSG00000174151__B-Mem
6:29789171	ENSG00000065613	0.23527658	T	C	B-Mem	6_29789171_T_C__ENSG00000065613__B-Mem
6:29789171	ENSG00000151883	0.8470318	T	C	B-Mem	6_29789171_T_C__ENSG00000151883__B-Mem
6:29789171	ENSG00000204814	0.43116617	T	C	B-Mem	6_29789171_T_C__ENSG00000204814__B-Mem
6:29789171	ENSG00000018869	0.19055468	T	C	B-Mem	6_29789171_T_C__ENSG00000018869__B-Mem
6:29789171	ENSG00000134107	0.68959	T	C	B-Mem	6_29789171_T_C__ENSG00000134107__B-Mem
6:29789171	ENSG00000105726	0.1841485	T	C	B-Mem	6_29789171_T_C__ENSG00000105726__B-Mem
6:29789171	ENSG00000077420	0.94899	T	C	B-Mem	6_29789171_T_C__ENSG00000077420__B-Mem
6:29789171	ENSG00000152127	0.43534532	T	C	B-Mem	6_29789171_T_C__ENSG00000152127__B-Mem
6:29789171	ENSG00000100626	0.10786246	T	C	B-Mem	6_29789171_T_C__ENSG00000100626__B-Mem
6:29789171	ENSG00000142507	0.5273167	T	C	B-Mem	6_29789171_T_C__ENSG00000142507__B-Mem
6:29789171	ENSG00000130844	0.13270852	T	C	B-Mem	6_29789171_T_C__ENSG00000130844__B-Mem
6:29789171	ENSG00000197446	0.058983486	T	C	B-Mem	6_29789171_T_C__ENSG00000197446__B-Mem
6:29789171	ENSG00000086619	0.4005766	T	C	B-Mem	6_29789171_T_C__ENSG00000086619__B-Mem
6:29789171	ENSG00000135318	0.7983477	T	C	B-Mem	6_29789171_T_C__ENSG00000135318__B-Mem
6:29789171	ENSG00000107798	0.25191933	T	C	B-Mem	6_29789171_T_C__ENSG00000107798__B-Mem
6:29789171	ENSG00000197619	0.6904696	T	C	B-Mem	6_29789171_T_C__ENSG00000197619__B-Mem
6:29789171	ENSG00000134108	0.6115524	T	C	B-Mem	6_29789171_T_C__ENSG00000134108__B-Mem
6:29789171	ENSG00000136280	0.7737987	T	C	B-Mem	6_29789171_T_C__ENSG00000136280__B-Mem
6:29789171	ENSG00000102001	0.5226654	T	C	B-Mem	6_29789171_T_C__ENSG00000102001__B-Mem
6:29789171	ENSG00000099800	0.29122314	T	C	B-Mem	6_29789171_T_C__ENSG00000099800__B-Mem
6:29789171	ENSG00000176659	0.470403	T	C	B-Mem	6_29789171_T_C__ENSG00000176659__B-Mem
6:29789171	ENSG00000100156	0.4771488	T	C	B-Mem	6_29789171_T_C__ENSG00000100156__B-Mem
6:29789171	ENSG00000167635	0.29438108	T	C	B-Mem	6_29789171_T_C__ENSG00000167635__B-Mem
6:29789171	ENSG00000163017	0.2949617	T	C	B-Mem	6_29789171_T_C__ENSG00000163017__B-Mem
6:29789171	ENSG00000251139	0.029824048	T	C	B-Mem	6_29789171_T_C__ENSG00000251139__B-Mem
6:29789171	ENSG00000160323	0.62090045	T	C	B-Mem	6_29789171_T_C__ENSG00000160323__B-Mem
6:29789171	ENSG00000075292	0.19259074	T	C	B-Mem	6_29789171_T_C__ENSG00000075292__B-Mem
6:29789171	ENSG00000242110	0.9393934	T	C	B-Mem	6_29789171_T_C__ENSG00000242110__B-Mem
6:29789171	ENSG00000178502	0.7525645	T	C	B-Mem	6_29789171_T_C__ENSG00000178502__B-Mem
6:29789171	ENSG00000119523	0.8455088	T	C	B-Mem	6_29789171_T_C__ENSG00000119523__B-Mem
6:29789171	ENSG00000164674	0.15198155	T	C	B-Mem	6_29789171_T_C__ENSG00000164674__B-Mem
6:29789171	ENSG00000150459	0.86519694	T	C	B-Mem	6_29789171_T_C__ENSG00000150459__B-Mem
6:29789171	ENSG00000196591	0.26603842	T	C	B-Mem	6_29789171_T_C__ENSG00000196591__B-Mem
6:29789171	ENSG00000161980	0.6806666	T	C	B-Mem	6_29789171_T_C__ENSG00000161980__B-Mem
6:29789171	ENSG00000002933	0.5414079	T	C	B-Mem	6_29789171_T_C__ENSG00000002933__B-Mem
6:29789171	ENSG00000058729	0.45986843	T	C	B-Mem	6_29789171_T_C__ENSG00000058729__B-Mem
6:29789171	ENSG00000170909	0.39384702	T	C	B-Mem	6_29789171_T_C__ENSG00000170909__B-Mem
6:29789171	ENSG00000180902	0.8034181	T	C	B-Mem	6_29789171_T_C__ENSG00000180902__B-Mem
6:29789171	ENSG00000141627	0.7161962	T	C	B-Mem	6_29789171_T_C__ENSG00000141627__B-Mem
6:29789171	ENSG00000176978	0.68693745	T	C	B-Mem	6_29789171_T_C__ENSG00000176978__B-Mem
6:29789171	ENSG00000138613	0.44220462	T	C	B-Mem	6_29789171_T_C__ENSG00000138613__B-Mem
6:29789171	ENSG00000130559	0.7631168	T	C	B-Mem	6_29789171_T_C__ENSG00000130559__B-Mem
6:29789171	ENSG00000020256	0.5387871	T	C	B-Mem	6_29789171_T_C__ENSG00000020256__B-Mem
6:29789171	ENSG00000139624	0.5171377	T	C	B-Mem	6_29789171_T_C__ENSG00000139624__B-Mem
6:29789171	ENSG00000182986	0.043426972	T	C	B-Mem	6_29789171_T_C__ENSG00000182986__B-Mem
6:29789171	ENSG00000099999	0.957261	T	C	B-Mem	6_29789171_T_C__ENSG00000099999__B-Mem
6:29789171	ENSG00000188039	0.24387012	T	C	B-Mem	6_29789171_T_C__ENSG00000188039__B-Mem
6:29789171	ENSG00000106565	0.4086522	T	C	B-Mem	6_29789171_T_C__ENSG00000106565__B-Mem
6:29789171	ENSG00000123595	0.847489	T	C	B-Mem	6_29789171_T_C__ENSG00000123595__B-Mem
6:29789171	ENSG00000104231	0.77706945	T	C	B-Mem	6_29789171_T_C__ENSG00000104231__B-Mem
6:29789171	ENSG00000111834	0.9670485	T	C	B-Mem	6_29789171_T_C__ENSG00000111834__B-Mem
6:29789171	ENSG00000185246	0.23587663	T	C	B-Mem	6_29789171_T_C__ENSG00000185246__B-Mem
6:29789171	ENSG00000177889	0.46495125	T	C	B-Mem	6_29789171_T_C__ENSG00000177889__B-Mem
6:29789171	ENSG00000189091	0.9864815	T	C	B-Mem	6_29789171_T_C__ENSG00000189091__B-Mem
6:29789171	ENSG00000090263	0.24188516	T	C	B-Mem	6_29789171_T_C__ENSG00000090263__B-Mem
6:29789171	ENSG00000136271	0.062337074	T	C	B-Mem	6_29789171_T_C__ENSG00000136271__B-Mem
6:29789171	ENSG00000150783	0.00016279235	T	C	B-Mem	6_29789171_T_C__ENSG00000150783__B-Mem
6:29789171	ENSG00000104613	0.17192228	T	C	B-Mem	6_29789171_T_C__ENSG00000104613__B-Mem
6:29789171	ENSG00000142731	0.7076363	T	C	B-Mem	6_29789171_T_C__ENSG00000142731__B-Mem
6:29789171	ENSG00000145990	0.86680156	T	C	B-Mem	6_29789171_T_C__ENSG00000145990__B-Mem
6:29789171	ENSG00000140853	0.7909747	T	C	B-Mem	6_29789171_T_C__ENSG00000140853__B-Mem
6:29789171	ENSG00000106123	0.66199684	T	C	B-Mem	6_29789171_T_C__ENSG00000106123__B-Mem
6:29789171	ENSG00000156858	0.3584014	T	C	B-Mem	6_29789171_T_C__ENSG00000156858__B-Mem
6:29789171	ENSG00000138279	0.4946113	T	C	B-Mem	6_29789171_T_C__ENSG00000138279__B-Mem
6:29789171	ENSG00000005469	0.9579393	T	C	B-Mem	6_29789171_T_C__ENSG00000005469__B-Mem
6:29789171	ENSG00000167525	0.40742075	T	C	B-Mem	6_29789171_T_C__ENSG00000167525__B-Mem
6:29789171	ENSG00000180353	0.34760728	T	C	B-Mem	6_29789171_T_C__ENSG00000180353__B-Mem
6:29789171	ENSG00000267882	0.9715512	T	C	B-Mem	6_29789171_T_C__ENSG00000267882__B-Mem
6:29789171	ENSG00000144182	0.5463658	T	C	B-Mem	6_29789171_T_C__ENSG00000144182__B-Mem
6:29789171	ENSG00000173626	0.27743965	T	C	B-Mem	6_29789171_T_C__ENSG00000173626__B-Mem
6:29789171	ENSG00000111981	0.393769	T	C	B-Mem	6_29789171_T_C__ENSG00000111981__B-Mem
6:29789171	ENSG00000110442	0.38343436	T	C	B-Mem	6_29789171_T_C__ENSG00000110442__B-Mem
6:29789171	ENSG00000184831	0.63553876	T	C	B-Mem	6_29789171_T_C__ENSG00000184831__B-Mem
6:29789171	ENSG00000173114	0.3882737	T	C	B-Mem	6_29789171_T_C__ENSG00000173114__B-Mem
6:29789171	ENSG00000132664	0.5316811	T	C	B-Mem	6_29789171_T_C__ENSG00000132664__B-Mem
6:29789171	ENSG00000130518	0.17630334	T	C	B-Mem	6_29789171_T_C__ENSG00000130518__B-Mem
6:29789171	ENSG00000104368	0.55005604	T	C	B-Mem	6_29789171_T_C__ENSG00000104368__B-Mem
6:29789171	ENSG00000172977	0.06909536	T	C	B-Mem	6_29789171_T_C__ENSG00000172977__B-Mem
6:29789171	ENSG00000197701	0.6335392	T	C	B-Mem	6_29789171_T_C__ENSG00000197701__B-Mem
6:29789171	ENSG00000100926	0.10553823	T	C	B-Mem	6_29789171_T_C__ENSG00000100926__B-Mem
6:29789171	ENSG00000139163	0.7683958	T	C	B-Mem	6_29789171_T_C__ENSG00000139163__B-Mem
6:29789171	ENSG00000197863	0.12045018	T	C	B-Mem	6_29789171_T_C__ENSG00000197863__B-Mem
6:29789171	ENSG00000169758	0.29573244	T	C	B-Mem	6_29789171_T_C__ENSG00000169758__B-Mem
6:29789171	ENSG00000049883	0.51620376	T	C	B-Mem	6_29789171_T_C__ENSG00000049883__B-Mem
6:29789171	ENSG00000165424	0.8221535	T	C	B-Mem	6_29789171_T_C__ENSG00000165424__B-Mem
6:29789171	ENSG00000071189	0.21329518	T	C	B-Mem	6_29789171_T_C__ENSG00000071189__B-Mem
6:29789171	ENSG00000112139	0.6258291	T	C	B-Mem	6_29789171_T_C__ENSG00000112139__B-Mem
6:29789171	ENSG00000118137	0.24035043	T	C	B-Mem	6_29789171_T_C__ENSG00000118137__B-Mem
6:29789171	ENSG00000121853	0.79904675	T	C	B-Mem	6_29789171_T_C__ENSG00000121853__B-Mem
6:29789171	ENSG00000116641	0.26678562	T	C	B-Mem	6_29789171_T_C__ENSG00000116641__B-Mem
6:29789171	ENSG00000121753	0.47456762	T	C	B-Mem	6_29789171_T_C__ENSG00000121753__B-Mem
6:29789171	ENSG00000170469	0.2069657	T	C	B-Mem	6_29789171_T_C__ENSG00000170469__B-Mem
6:29789171	ENSG00000180549	0.6132587	T	C	B-Mem	6_29789171_T_C__ENSG00000180549__B-Mem
6:29789171	ENSG00000173065	0.010564245	T	C	B-Mem	6_29789171_T_C__ENSG00000173065__B-Mem
6:29789171	ENSG00000158526	0.84218174	T	C	B-Mem	6_29789171_T_C__ENSG00000158526__B-Mem
6:29789171	ENSG00000183979	0.05484959	T	C	B-Mem	6_29789171_T_C__ENSG00000183979__B-Mem
6:29789171	ENSG00000166532	0.047424115	T	C	B-Mem	6_29789171_T_C__ENSG00000166532__B-Mem
6:29789171	ENSG00000137860	0.39968723	T	C	B-Mem	6_29789171_T_C__ENSG00000137860__B-Mem
6:29789171	ENSG00000147140	0.90001446	T	C	B-Mem	6_29789171_T_C__ENSG00000147140__B-Mem
6:29789171	ENSG00000118096	0.6933887	T	C	B-Mem	6_29789171_T_C__ENSG00000118096__B-Mem
6:29789171	ENSG00000187144	0.77612066	T	C	B-Mem	6_29789171_T_C__ENSG00000187144__B-Mem
6:29789171	ENSG00000243566	0.34029832	T	C	B-Mem	6_29789171_T_C__ENSG00000243566__B-Mem
6:29789171	ENSG00000138821	0.100972295	T	C	B-Mem	6_29789171_T_C__ENSG00000138821__B-Mem
6:29789171	ENSG00000093010	0.7316299	T	C	B-Mem	6_29789171_T_C__ENSG00000093010__B-Mem
6:29789171	ENSG00000128815	0.1901805	T	C	B-Mem	6_29789171_T_C__ENSG00000128815__B-Mem
6:29789171	ENSG00000095752	0.6472968	T	C	B-Mem	6_29789171_T_C__ENSG00000095752__B-Mem
6:29789171	ENSG00000135919	0.4617315	T	C	B-Mem	6_29789171_T_C__ENSG00000135919__B-Mem
6:29789171	ENSG00000127804	0.09138853	T	C	B-Mem	6_29789171_T_C__ENSG00000127804__B-Mem
6:29789171	ENSG00000117643	0.65313065	T	C	B-Mem	6_29789171_T_C__ENSG00000117643__B-Mem
6:29789171	ENSG00000092470	0.12361703	T	C	B-Mem	6_29789171_T_C__ENSG00000092470__B-Mem
6:29789171	ENSG00000167969	0.18321684	T	C	B-Mem	6_29789171_T_C__ENSG00000167969__B-Mem
6:29789171	ENSG00000188822	0.24263519	T	C	B-Mem	6_29789171_T_C__ENSG00000188822__B-Mem
6:29789171	ENSG00000183960	0.4437742	T	C	B-Mem	6_29789171_T_C__ENSG00000183960__B-Mem
6:29789171	ENSG00000122497	0.44154826	T	C	B-Mem	6_29789171_T_C__ENSG00000122497__B-Mem
6:29789171	ENSG00000171861	0.16278179	T	C	B-Mem	6_29789171_T_C__ENSG00000171861__B-Mem
6:29789171	ENSG00000102606	0.24528146	T	C	B-Mem	6_29789171_T_C__ENSG00000102606__B-Mem
6:29789171	ENSG00000163508	0.18947656	T	C	B-Mem	6_29789171_T_C__ENSG00000163508__B-Mem
6:29789171	ENSG00000116001	0.40579006	T	C	B-Mem	6_29789171_T_C__ENSG00000116001__B-Mem
6:29789171	ENSG00000179262	0.2710266	T	C	B-Mem	6_29789171_T_C__ENSG00000179262__B-Mem
6:29789171	ENSG00000137200	0.5629826	T	C	B-Mem	6_29789171_T_C__ENSG00000137200__B-Mem
6:29789171	ENSG00000112977	0.9571212	T	C	B-Mem	6_29789171_T_C__ENSG00000112977__B-Mem
6:29789171	ENSG00000135473	0.56743795	T	C	B-Mem	6_29789171_T_C__ENSG00000135473__B-Mem
6:29789171	ENSG00000035403	0.9285694	T	C	B-Mem	6_29789171_T_C__ENSG00000035403__B-Mem
6:29789171	ENSG00000074842	0.25211313	T	C	B-Mem	6_29789171_T_C__ENSG00000074842__B-Mem
6:29789171	ENSG00000105708	0.55373436	T	C	B-Mem	6_29789171_T_C__ENSG00000105708__B-Mem
6:29789171	ENSG00000135124	0.25817558	T	C	B-Mem	6_29789171_T_C__ENSG00000135124__B-Mem
6:29789171	ENSG00000184708	0.080869496	T	C	B-Mem	6_29789171_T_C__ENSG00000184708__B-Mem
6:29789171	ENSG00000125538	0.46504194	T	C	B-Mem	6_29789171_T_C__ENSG00000125538__B-Mem
6:29789171	ENSG00000250722	0.9792626	T	C	B-Mem	6_29789171_T_C__ENSG00000250722__B-Mem
6:29789171	ENSG00000187240	0.76441514	T	C	B-Mem	6_29789171_T_C__ENSG00000187240__B-Mem
6:29789171	ENSG00000076984	0.80700374	T	C	B-Mem	6_29789171_T_C__ENSG00000076984__B-Mem
6:29789171	ENSG00000164346	0.8978969	T	C	B-Mem	6_29789171_T_C__ENSG00000164346__B-Mem
6:29789171	ENSG00000105556	0.75878453	T	C	B-Mem	6_29789171_T_C__ENSG00000105556__B-Mem
6:29789171	ENSG00000164708	0.904318	T	C	B-Mem	6_29789171_T_C__ENSG00000164708__B-Mem
6:29789171	ENSG00000268858	0.9639944	T	C	B-Mem	6_29789171_T_C__ENSG00000268858__B-Mem
6:29789171	ENSG00000160299	0.4657217	T	C	B-Mem	6_29789171_T_C__ENSG00000160299__B-Mem
6:29789171	ENSG00000124587	0.28850466	T	C	B-Mem	6_29789171_T_C__ENSG00000124587__B-Mem
6:29789171	ENSG00000179715	0.8736653	T	C	B-Mem	6_29789171_T_C__ENSG00000179715__B-Mem
6:29789171	ENSG00000102100	0.40504864	T	C	B-Mem	6_29789171_T_C__ENSG00000102100__B-Mem
6:29789171	ENSG00000014914	0.07590209	T	C	B-Mem	6_29789171_T_C__ENSG00000014914__B-Mem
6:29789171	ENSG00000141127	0.8204163	T	C	B-Mem	6_29789171_T_C__ENSG00000141127__B-Mem
6:29789171	ENSG00000089220	0.49758434	T	C	B-Mem	6_29789171_T_C__ENSG00000089220__B-Mem
6:29789171	ENSG00000160746	0.9725585	T	C	B-Mem	6_29789171_T_C__ENSG00000160746__B-Mem
6:29789171	ENSG00000196562	0.85543454	T	C	B-Mem	6_29789171_T_C__ENSG00000196562__B-Mem
6:29789171	ENSG00000105185	0.19980375	T	C	B-Mem	6_29789171_T_C__ENSG00000105185__B-Mem
6:29789171	ENSG00000136279	0.5940281	T	C	B-Mem	6_29789171_T_C__ENSG00000136279__B-Mem
6:29789171	ENSG00000166527	0.45218277	T	C	B-Mem	6_29789171_T_C__ENSG00000166527__B-Mem
6:29789171	ENSG00000149476	0.33146068	T	C	B-Mem	6_29789171_T_C__ENSG00000149476__B-Mem
6:29789171	ENSG00000179388	0.035855368	T	C	B-Mem	6_29789171_T_C__ENSG00000179388__B-Mem
6:29789171	ENSG00000178974	0.695245	T	C	B-Mem	6_29789171_T_C__ENSG00000178974__B-Mem
6:29789171	ENSG00000091181	0.47560135	T	C	B-Mem	6_29789171_T_C__ENSG00000091181__B-Mem
6:29789171	ENSG00000113504	0.93879074	T	C	B-Mem	6_29789171_T_C__ENSG00000113504__B-Mem
6:29789171	ENSG00000012779	0.40009883	T	C	B-Mem	6_29789171_T_C__ENSG00000012779__B-Mem
6:29789171	ENSG00000205038	0.7889604	T	C	B-Mem	6_29789171_T_C__ENSG00000205038__B-Mem
6:29789171	ENSG00000211455	0.8347563	T	C	B-Mem	6_29789171_T_C__ENSG00000211455__B-Mem
6:29789171	ENSG00000136942	0.79597926	T	C	B-Mem	6_29789171_T_C__ENSG00000136942__B-Mem
6:29789171	ENSG00000107020	0.10154683	T	C	B-Mem	6_29789171_T_C__ENSG00000107020__B-Mem
6:29789171	ENSG00000105618	0.3871192	T	C	B-Mem	6_29789171_T_C__ENSG00000105618__B-Mem
6:29789171	ENSG00000164934	0.34232542	T	C	B-Mem	6_29789171_T_C__ENSG00000164934__B-Mem
6:29789171	ENSG00000133983	0.6229349	T	C	B-Mem	6_29789171_T_C__ENSG00000133983__B-Mem
6:29789171	ENSG00000003393	0.23093183	T	C	B-Mem	6_29789171_T_C__ENSG00000003393__B-Mem
6:29789171	ENSG00000130758	0.7730259	T	C	B-Mem	6_29789171_T_C__ENSG00000130758__B-Mem
6:29789171	ENSG00000145439	0.111163124	T	C	B-Mem	6_29789171_T_C__ENSG00000145439__B-Mem
6:29789171	ENSG00000166896	0.6432523	T	C	B-Mem	6_29789171_T_C__ENSG00000166896__B-Mem
6:29789171	ENSG00000068971	0.2471308	T	C	B-Mem	6_29789171_T_C__ENSG00000068971__B-Mem
6:29789171	ENSG00000151413	0.44316274	T	C	B-Mem	6_29789171_T_C__ENSG00000151413__B-Mem
6:29789171	ENSG00000254206	0.32038525	T	C	B-Mem	6_29789171_T_C__ENSG00000254206__B-Mem
6:29789171	ENSG00000156482	0.7637304	T	C	B-Mem	6_29789171_T_C__ENSG00000156482__B-Mem
6:29789171	ENSG00000163492	0.9919357	T	C	B-Mem	6_29789171_T_C__ENSG00000163492__B-Mem
6:29789171	ENSG00000088538	0.39887798	T	C	B-Mem	6_29789171_T_C__ENSG00000088538__B-Mem
6:29789171	ENSG00000111640	0.028623605	T	C	B-Mem	6_29789171_T_C__ENSG00000111640__B-Mem
6:29789171	ENSG00000126453	0.7578526	T	C	B-Mem	6_29789171_T_C__ENSG00000126453__B-Mem
6:29789171	ENSG00000135334	0.2744944	T	C	B-Mem	6_29789171_T_C__ENSG00000135334__B-Mem
6:29789171	ENSG00000070831	0.9566062	T	C	B-Mem	6_29789171_T_C__ENSG00000070831__B-Mem
6:29789171	ENSG00000050426	0.9877897	T	C	B-Mem	6_29789171_T_C__ENSG00000050426__B-Mem
6:29789171	ENSG00000124356	0.14787996	T	C	B-Mem	6_29789171_T_C__ENSG00000124356__B-Mem
6:29789171	ENSG00000179950	0.98151976	T	C	B-Mem	6_29789171_T_C__ENSG00000179950__B-Mem
6:29789171	ENSG00000126001	0.5928536	T	C	B-Mem	6_29789171_T_C__ENSG00000126001__B-Mem
6:29789171	ENSG00000173757	0.39153984	T	C	B-Mem	6_29789171_T_C__ENSG00000173757__B-Mem
6:29789171	ENSG00000215126	0.95266354	T	C	B-Mem	6_29789171_T_C__ENSG00000215126__B-Mem
6:29789171	ENSG00000141068	0.8419594	T	C	B-Mem	6_29789171_T_C__ENSG00000141068__B-Mem
6:29789171	ENSG00000117010	0.46793437	T	C	B-Mem	6_29789171_T_C__ENSG00000117010__B-Mem
6:29789171	ENSG00000002822	0.59441674	T	C	B-Mem	6_29789171_T_C__ENSG00000002822__B-Mem
6:29789171	ENSG00000104365	0.9218922	T	C	B-Mem	6_29789171_T_C__ENSG00000104365__B-Mem
6:29789171	ENSG00000112303	0.99755704	T	C	B-Mem	6_29789171_T_C__ENSG00000112303__B-Mem
6:29789171	ENSG00000150477	0.7821862	T	C	B-Mem	6_29789171_T_C__ENSG00000150477__B-Mem
6:29789171	ENSG00000172638	0.5745648	T	C	B-Mem	6_29789171_T_C__ENSG00000172638__B-Mem
6:29789171	ENSG00000123983	0.668162	T	C	B-Mem	6_29789171_T_C__ENSG00000123983__B-Mem
6:29789171	ENSG00000198182	0.29323366	T	C	B-Mem	6_29789171_T_C__ENSG00000198182__B-Mem
6:29789171	ENSG00000185187	0.2734263	T	C	B-Mem	6_29789171_T_C__ENSG00000185187__B-Mem
6:29789171	ENSG00000109381	0.6572166	T	C	B-Mem	6_29789171_T_C__ENSG00000109381__B-Mem
6:29789171	ENSG00000099977	0.8565137	T	C	B-Mem	6_29789171_T_C__ENSG00000099977__B-Mem
6:29789171	ENSG00000162144	0.6121125	T	C	B-Mem	6_29789171_T_C__ENSG00000162144__B-Mem
6:29789171	ENSG00000138080	0.9995098	T	C	B-Mem	6_29789171_T_C__ENSG00000138080__B-Mem
6:29789171	ENSG00000154274	0.78069437	T	C	B-Mem	6_29789171_T_C__ENSG00000154274__B-Mem
6:29789171	ENSG00000136305	0.36769265	T	C	B-Mem	6_29789171_T_C__ENSG00000136305__B-Mem
6:29789171	ENSG00000111229	0.05360316	T	C	B-Mem	6_29789171_T_C__ENSG00000111229__B-Mem
6:29789171	ENSG00000184979	0.79607475	T	C	B-Mem	6_29789171_T_C__ENSG00000184979__B-Mem
6:29789171	ENSG00000174564	0.45550308	T	C	B-Mem	6_29789171_T_C__ENSG00000174564__B-Mem
6:29789171	ENSG00000101160	0.4636785	T	C	B-Mem	6_29789171_T_C__ENSG00000101160__B-Mem
6:29789171	ENSG00000161036	0.026582152	T	C	B-Mem	6_29789171_T_C__ENSG00000161036__B-Mem
6:29789171	ENSG00000154079	0.92033035	T	C	B-Mem	6_29789171_T_C__ENSG00000154079__B-Mem
6:29789171	ENSG00000125124	0.38215226	T	C	B-Mem	6_29789171_T_C__ENSG00000125124__B-Mem
6:29789171	ENSG00000166454	0.14423788	T	C	B-Mem	6_29789171_T_C__ENSG00000166454__B-Mem
6:29789171	ENSG00000029725	0.08178847	T	C	B-Mem	6_29789171_T_C__ENSG00000029725__B-Mem
6:29789171	ENSG00000135587	0.480316	T	C	B-Mem	6_29789171_T_C__ENSG00000135587__B-Mem
6:29789171	ENSG00000140563	0.10020148	T	C	B-Mem	6_29789171_T_C__ENSG00000140563__B-Mem
6:29789171	ENSG00000137965	0.2762278	T	C	B-Mem	6_29789171_T_C__ENSG00000137965__B-Mem
6:29789171	ENSG00000169967	0.30796283	T	C	B-Mem	6_29789171_T_C__ENSG00000169967__B-Mem
6:29789171	ENSG00000173141	0.8675605	T	C	B-Mem	6_29789171_T_C__ENSG00000173141__B-Mem
6:29789171	ENSG00000171914	0.77820003	T	C	B-Mem	6_29789171_T_C__ENSG00000171914__B-Mem
6:29789171	ENSG00000138435	0.92148465	T	C	B-Mem	6_29789171_T_C__ENSG00000138435__B-Mem
6:29789171	ENSG00000164074	0.63832766	T	C	B-Mem	6_29789171_T_C__ENSG00000164074__B-Mem
6:29789171	ENSG00000171307	0.47058678	T	C	B-Mem	6_29789171_T_C__ENSG00000171307__B-Mem
6:29789171	ENSG00000198718	0.7555788	T	C	B-Mem	6_29789171_T_C__ENSG00000198718__B-Mem
6:29789171	ENSG00000074319	0.99565315	T	C	B-Mem	6_29789171_T_C__ENSG00000074319__B-Mem
6:29789171	ENSG00000241127	0.2954342	T	C	B-Mem	6_29789171_T_C__ENSG00000241127__B-Mem
6:29789171	ENSG00000160813	0.29681084	T	C	B-Mem	6_29789171_T_C__ENSG00000160813__B-Mem
6:29789171	ENSG00000145287	0.18902856	T	C	B-Mem	6_29789171_T_C__ENSG00000145287__B-Mem
6:29789171	ENSG00000161692	0.48258784	T	C	B-Mem	6_29789171_T_C__ENSG00000161692__B-Mem
6:29789171	ENSG00000130695	0.8325311	T	C	B-Mem	6_29789171_T_C__ENSG00000130695__B-Mem
6:29789171	ENSG00000138678	0.33020762	T	C	B-Mem	6_29789171_T_C__ENSG00000138678__B-Mem
6:29789171	ENSG00000138758	0.25203815	T	C	B-Mem	6_29789171_T_C__ENSG00000138758__B-Mem
6:29789171	ENSG00000058804	0.046017483	T	C	B-Mem	6_29789171_T_C__ENSG00000058804__B-Mem
6:29789171	ENSG00000085491	0.6928792	T	C	B-Mem	6_29789171_T_C__ENSG00000085491__B-Mem
6:29789171	ENSG00000125740	0.087225564	T	C	B-Mem	6_29789171_T_C__ENSG00000125740__B-Mem
6:29789171	ENSG00000089234	0.94474864	T	C	B-Mem	6_29789171_T_C__ENSG00000089234__B-Mem
6:29789171	ENSG00000083750	0.2755676	T	C	B-Mem	6_29789171_T_C__ENSG00000083750__B-Mem
6:29789171	ENSG00000243452	0.9510866	T	C	B-Mem	6_29789171_T_C__ENSG00000243452__B-Mem
6:29789171	ENSG00000125971	0.114556804	T	C	B-Mem	6_29789171_T_C__ENSG00000125971__B-Mem
6:29789171	ENSG00000151327	0.13754013	T	C	B-Mem	6_29789171_T_C__ENSG00000151327__B-Mem
6:29789171	ENSG00000147443	0.016823404	T	C	B-Mem	6_29789171_T_C__ENSG00000147443__B-Mem
6:29789171	ENSG00000174327	0.9717913	T	C	B-Mem	6_29789171_T_C__ENSG00000174327__B-Mem
6:29789171	ENSG00000101052	0.026058543	T	C	B-Mem	6_29789171_T_C__ENSG00000101052__B-Mem
6:29789171	ENSG00000136122	0.044982415	T	C	B-Mem	6_29789171_T_C__ENSG00000136122__B-Mem
6:29789171	ENSG00000197976	0.29664508	T	C	B-Mem	6_29789171_T_C__ENSG00000197976__B-Mem
6:29789171	ENSG00000119632	0.26695576	T	C	B-Mem	6_29789171_T_C__ENSG00000119632__B-Mem
6:29789171	ENSG00000068878	0.5408941	T	C	B-Mem	6_29789171_T_C__ENSG00000068878__B-Mem
6:29789171	ENSG00000073417	0.08682416	T	C	B-Mem	6_29789171_T_C__ENSG00000073417__B-Mem
6:29789171	ENSG00000124145	0.036378518	T	C	B-Mem	6_29789171_T_C__ENSG00000124145__B-Mem
6:29789171	ENSG00000169976	0.3682405	T	C	B-Mem	6_29789171_T_C__ENSG00000169976__B-Mem
6:29789171	ENSG00000146278	0.8508939	T	C	B-Mem	6_29789171_T_C__ENSG00000146278__B-Mem
6:29789171	ENSG00000038427	0.9133955	T	C	B-Mem	6_29789171_T_C__ENSG00000038427__B-Mem
6:29789171	ENSG00000205544	0.71238303	T	C	B-Mem	6_29789171_T_C__ENSG00000205544__B-Mem
6:29789171	ENSG00000166595	0.927186	T	C	B-Mem	6_29789171_T_C__ENSG00000166595__B-Mem
6:29789171	ENSG00000128185	0.1034596	T	C	B-Mem	6_29789171_T_C__ENSG00000128185__B-Mem
6:29789171	ENSG00000164663	0.0054697506	T	C	B-Mem	6_29789171_T_C__ENSG00000164663__B-Mem
6:29789171	ENSG00000141576	0.18304713	T	C	B-Mem	6_29789171_T_C__ENSG00000141576__B-Mem
6:29789171	ENSG00000133119	0.5387595	T	C	B-Mem	6_29789171_T_C__ENSG00000133119__B-Mem
6:29789171	ENSG00000146809	0.9848066	T	C	B-Mem	6_29789171_T_C__ENSG00000146809__B-Mem
6:29789171	ENSG00000121058	0.067210905	T	C	B-Mem	6_29789171_T_C__ENSG00000121058__B-Mem
6:29789171	ENSG00000120885	0.11126256	T	C	B-Mem	6_29789171_T_C__ENSG00000120885__B-Mem
6:29789171	ENSG00000260001	0.3639165	T	C	B-Mem	6_29789171_T_C__ENSG00000260001__B-Mem
6:29789171	ENSG00000141959	0.12114347	T	C	B-Mem	6_29789171_T_C__ENSG00000141959__B-Mem
6:29789171	ENSG00000166579	0.19240384	T	C	B-Mem	6_29789171_T_C__ENSG00000166579__B-Mem
6:29789171	ENSG00000160446	0.90452784	T	C	B-Mem	6_29789171_T_C__ENSG00000160446__B-Mem
6:29789171	ENSG00000102265	0.60816026	T	C	B-Mem	6_29789171_T_C__ENSG00000102265__B-Mem
6:29789171	ENSG00000126522	0.67760557	T	C	B-Mem	6_29789171_T_C__ENSG00000126522__B-Mem
6:29789171	ENSG00000116473	0.6489918	T	C	B-Mem	6_29789171_T_C__ENSG00000116473__B-Mem
6:29789171	ENSG00000143919	0.79131645	T	C	B-Mem	6_29789171_T_C__ENSG00000143919__B-Mem
6:29789171	ENSG00000136244	0.6496542	T	C	B-Mem	6_29789171_T_C__ENSG00000136244__B-Mem
6:29789171	ENSG00000176274	0.055522278	T	C	B-Mem	6_29789171_T_C__ENSG00000176274__B-Mem
6:29789171	ENSG00000156219	0.9798435	T	C	B-Mem	6_29789171_T_C__ENSG00000156219__B-Mem
6:29789171	ENSG00000197405	0.07716711	T	C	B-Mem	6_29789171_T_C__ENSG00000197405__B-Mem
6:29789171	ENSG00000169136	0.18298651	T	C	B-Mem	6_29789171_T_C__ENSG00000169136__B-Mem
6:29789171	ENSG00000149527	0.24402058	T	C	B-Mem	6_29789171_T_C__ENSG00000149527__B-Mem
6:29789171	ENSG00000143398	0.6787968	T	C	B-Mem	6_29789171_T_C__ENSG00000143398__B-Mem
6:29789171	ENSG00000091317	0.16874993	T	C	B-Mem	6_29789171_T_C__ENSG00000091317__B-Mem
6:29789171	ENSG00000126822	0.05047416	T	C	B-Mem	6_29789171_T_C__ENSG00000126822__B-Mem
6:29789171	ENSG00000089053	0.83540916	T	C	B-Mem	6_29789171_T_C__ENSG00000089053__B-Mem
6:29789171	ENSG00000100226	0.9388571	T	C	B-Mem	6_29789171_T_C__ENSG00000100226__B-Mem
6:29789171	ENSG00000168374	0.14308219	T	C	B-Mem	6_29789171_T_C__ENSG00000168374__B-Mem
6:29789171	ENSG00000215014	0.79726714	T	C	B-Mem	6_29789171_T_C__ENSG00000215014__B-Mem
6:29789171	ENSG00000021826	0.17408092	T	C	B-Mem	6_29789171_T_C__ENSG00000021826__B-Mem
6:29789171	ENSG00000163516	0.95124507	T	C	B-Mem	6_29789171_T_C__ENSG00000163516__B-Mem
6:29789171	ENSG00000171703	0.033921838	T	C	B-Mem	6_29789171_T_C__ENSG00000171703__B-Mem
6:29789171	ENSG00000144426	0.49561125	T	C	B-Mem	6_29789171_T_C__ENSG00000144426__B-Mem
6:29789171	ENSG00000198841	0.5301939	T	C	B-Mem	6_29789171_T_C__ENSG00000198841__B-Mem
6:29789171	ENSG00000181788	0.94582623	T	C	B-Mem	6_29789171_T_C__ENSG00000181788__B-Mem
6:29789171	ENSG00000168476	0.66004777	T	C	B-Mem	6_29789171_T_C__ENSG00000168476__B-Mem
6:29789171	ENSG00000168228	0.9374349	T	C	B-Mem	6_29789171_T_C__ENSG00000168228__B-Mem
6:29789171	ENSG00000154930	0.8361285	T	C	B-Mem	6_29789171_T_C__ENSG00000154930__B-Mem
6:29789171	ENSG00000008382	0.35759836	T	C	B-Mem	6_29789171_T_C__ENSG00000008382__B-Mem
6:29789171	ENSG00000198844	0.97779495	T	C	B-Mem	6_29789171_T_C__ENSG00000198844__B-Mem
6:29789171	ENSG00000269558	0.9796428	T	C	B-Mem	6_29789171_T_C__ENSG00000269558__B-Mem
6:29789171	ENSG00000100445	0.49081212	T	C	B-Mem	6_29789171_T_C__ENSG00000100445__B-Mem
6:29789171	ENSG00000196422	0.5923978	T	C	B-Mem	6_29789171_T_C__ENSG00000196422__B-Mem
6:29789171	ENSG00000065978	0.90232956	T	C	B-Mem	6_29789171_T_C__ENSG00000065978__B-Mem
6:29789171	ENSG00000100142	0.85498375	T	C	B-Mem	6_29789171_T_C__ENSG00000100142__B-Mem
6:29789171	ENSG00000145216	0.012392827	T	C	B-Mem	6_29789171_T_C__ENSG00000145216__B-Mem
6:29789171	ENSG00000078043	0.25621212	T	C	B-Mem	6_29789171_T_C__ENSG00000078043__B-Mem
6:29789171	ENSG00000167674	0.4438253	T	C	B-Mem	6_29789171_T_C__ENSG00000167674__B-Mem
6:29789171	ENSG00000167633	0.64692795	T	C	B-Mem	6_29789171_T_C__ENSG00000167633__B-Mem
6:29789171	ENSG00000100097	0.23834525	T	C	B-Mem	6_29789171_T_C__ENSG00000100097__B-Mem
6:29789171	ENSG00000165929	0.78161126	T	C	B-Mem	6_29789171_T_C__ENSG00000165929__B-Mem
6:29789171	ENSG00000175387	0.9121345	T	C	B-Mem	6_29789171_T_C__ENSG00000175387__B-Mem
6:29789171	ENSG00000159459	0.26959482	T	C	B-Mem	6_29789171_T_C__ENSG00000159459__B-Mem
6:29789171	ENSG00000106028	0.3959304	T	C	B-Mem	6_29789171_T_C__ENSG00000106028__B-Mem
6:29789171	ENSG00000084731	0.44647923	T	C	B-Mem	6_29789171_T_C__ENSG00000084731__B-Mem
6:29789171	ENSG00000186265	0.3574255	T	C	B-Mem	6_29789171_T_C__ENSG00000186265__B-Mem
6:29789171	ENSG00000077235	0.98940635	T	C	B-Mem	6_29789171_T_C__ENSG00000077235__B-Mem
6:29789171	ENSG00000176428	0.10715298	T	C	B-Mem	6_29789171_T_C__ENSG00000176428__B-Mem
6:29789171	ENSG00000196116	0.5032948	T	C	B-Mem	6_29789171_T_C__ENSG00000196116__B-Mem
6:29789171	ENSG00000176809	0.8310266	T	C	B-Mem	6_29789171_T_C__ENSG00000176809__B-Mem
6:29789171	ENSG00000163877	0.6328267	T	C	B-Mem	6_29789171_T_C__ENSG00000163877__B-Mem
6:29789171	ENSG00000128923	0.1794987	T	C	B-Mem	6_29789171_T_C__ENSG00000128923__B-Mem
6:29789171	ENSG00000128563	0.5052023	T	C	B-Mem	6_29789171_T_C__ENSG00000128563__B-Mem
6:29789171	ENSG00000119673	0.04636145	T	C	B-Mem	6_29789171_T_C__ENSG00000119673__B-Mem
6:29789171	ENSG00000067840	0.381118	T	C	B-Mem	6_29789171_T_C__ENSG00000067840__B-Mem
6:29789171	ENSG00000163872	0.57561094	T	C	B-Mem	6_29789171_T_C__ENSG00000163872__B-Mem
6:29789171	ENSG00000101161	0.1499648	T	C	B-Mem	6_29789171_T_C__ENSG00000101161__B-Mem
6:29789171	ENSG00000128513	0.6379967	T	C	B-Mem	6_29789171_T_C__ENSG00000128513__B-Mem
6:29789171	ENSG00000054219	0.39703247	T	C	B-Mem	6_29789171_T_C__ENSG00000054219__B-Mem
6:29789171	ENSG00000064933	0.5396716	T	C	B-Mem	6_29789171_T_C__ENSG00000064933__B-Mem
6:29789171	ENSG00000130449	0.21819122	T	C	B-Mem	6_29789171_T_C__ENSG00000130449__B-Mem
6:29789171	ENSG00000164086	0.559871	T	C	B-Mem	6_29789171_T_C__ENSG00000164086__B-Mem
6:29789171	ENSG00000057608	0.2634003	T	C	B-Mem	6_29789171_T_C__ENSG00000057608__B-Mem
6:29789171	ENSG00000214456	0.5842351	T	C	B-Mem	6_29789171_T_C__ENSG00000214456__B-Mem
6:29789171	ENSG00000109339	0.49944922	T	C	B-Mem	6_29789171_T_C__ENSG00000109339__B-Mem
6:29789171	ENSG00000105856	0.48648077	T	C	B-Mem	6_29789171_T_C__ENSG00000105856__B-Mem
6:29789171	ENSG00000112029	0.7376225	T	C	B-Mem	6_29789171_T_C__ENSG00000112029__B-Mem
6:29789171	ENSG00000174748	0.6198315	T	C	B-Mem	6_29789171_T_C__ENSG00000174748__B-Mem
6:29789171	ENSG00000168710	0.5334553	T	C	B-Mem	6_29789171_T_C__ENSG00000168710__B-Mem
6:29789171	ENSG00000198933	0.46409598	T	C	B-Mem	6_29789171_T_C__ENSG00000198933__B-Mem
6:29789171	ENSG00000020426	0.833065	T	C	B-Mem	6_29789171_T_C__ENSG00000020426__B-Mem
6:29789171	ENSG00000170340	0.6668954	T	C	B-Mem	6_29789171_T_C__ENSG00000170340__B-Mem
6:29789171	ENSG00000163794	0.17020923	T	C	B-Mem	6_29789171_T_C__ENSG00000163794__B-Mem
6:29789171	ENSG00000135747	0.58908314	T	C	B-Mem	6_29789171_T_C__ENSG00000135747__B-Mem
6:29789171	ENSG00000136295	0.18680413	T	C	B-Mem	6_29789171_T_C__ENSG00000136295__B-Mem
6:29789171	ENSG00000115145	0.94231296	T	C	B-Mem	6_29789171_T_C__ENSG00000115145__B-Mem
6:29789171	ENSG00000135953	0.018184612	T	C	B-Mem	6_29789171_T_C__ENSG00000135953__B-Mem
6:29789171	ENSG00000102858	0.9917943	T	C	B-Mem	6_29789171_T_C__ENSG00000102858__B-Mem
6:29789171	ENSG00000187607	0.49602315	T	C	B-Mem	6_29789171_T_C__ENSG00000187607__B-Mem
6:29789171	ENSG00000014824	0.0458247	T	C	B-Mem	6_29789171_T_C__ENSG00000014824__B-Mem
6:29789171	ENSG00000186471	0.523924	T	C	B-Mem	6_29789171_T_C__ENSG00000186471__B-Mem
6:29789171	ENSG00000145194	0.670598	T	C	B-Mem	6_29789171_T_C__ENSG00000145194__B-Mem
6:29789171	ENSG00000165312	0.59147	T	C	B-Mem	6_29789171_T_C__ENSG00000165312__B-Mem
6:29789171	ENSG00000168575	0.23979309	T	C	B-Mem	6_29789171_T_C__ENSG00000168575__B-Mem
6:29789171	ENSG00000149269	0.22784536	T	C	B-Mem	6_29789171_T_C__ENSG00000149269__B-Mem
6:29789171	ENSG00000178397	0.25408244	T	C	B-Mem	6_29789171_T_C__ENSG00000178397__B-Mem
6:29789171	ENSG00000089157	0.72884136	T	C	B-Mem	6_29789171_T_C__ENSG00000089157__B-Mem
6:29789171	ENSG00000148308	0.77314687	T	C	B-Mem	6_29789171_T_C__ENSG00000148308__B-Mem
6:29789171	ENSG00000183423	0.6137177	T	C	B-Mem	6_29789171_T_C__ENSG00000183423__B-Mem
6:29789171	ENSG00000173208	0.6795365	T	C	B-Mem	6_29789171_T_C__ENSG00000173208__B-Mem
6:29789171	ENSG00000188033	0.6288894	T	C	B-Mem	6_29789171_T_C__ENSG00000188033__B-Mem
6:29789171	ENSG00000174775	0.3528165	T	C	B-Mem	6_29789171_T_C__ENSG00000174775__B-Mem
6:29789171	ENSG00000187676	0.31054518	T	C	B-Mem	6_29789171_T_C__ENSG00000187676__B-Mem
6:29789171	ENSG00000140990	0.595537	T	C	B-Mem	6_29789171_T_C__ENSG00000140990__B-Mem
6:29789171	ENSG00000197046	0.34340942	T	C	B-Mem	6_29789171_T_C__ENSG00000197046__B-Mem
6:29789171	ENSG00000198677	0.059744153	T	C	B-Mem	6_29789171_T_C__ENSG00000198677__B-Mem
6:29789171	ENSG00000187630	0.41702574	T	C	B-Mem	6_29789171_T_C__ENSG00000187630__B-Mem
6:29789171	ENSG00000165156	0.97093916	T	C	B-Mem	6_29789171_T_C__ENSG00000165156__B-Mem
6:29789171	ENSG00000104312	0.5607611	T	C	B-Mem	6_29789171_T_C__ENSG00000104312__B-Mem
6:29789171	ENSG00000131196	0.046329275	T	C	B-Mem	6_29789171_T_C__ENSG00000131196__B-Mem
6:29789171	ENSG00000006530	0.035750974	T	C	B-Mem	6_29789171_T_C__ENSG00000006530__B-Mem
6:29789171	ENSG00000220256	0.22727174	T	C	B-Mem	6_29789171_T_C__ENSG00000220256__B-Mem
6:29789171	ENSG00000070601	0.8294658	T	C	B-Mem	6_29789171_T_C__ENSG00000070601__B-Mem
6:29789171	ENSG00000101336	0.14195336	T	C	B-Mem	6_29789171_T_C__ENSG00000101336__B-Mem
6:29789171	ENSG00000063180	0.3633868	T	C	B-Mem	6_29789171_T_C__ENSG00000063180__B-Mem
6:29789171	ENSG00000023330	0.49068367	T	C	B-Mem	6_29789171_T_C__ENSG00000023330__B-Mem
6:29789171	ENSG00000130182	0.9343834	T	C	B-Mem	6_29789171_T_C__ENSG00000130182__B-Mem
6:29789171	ENSG00000113597	0.009387743	T	C	B-Mem	6_29789171_T_C__ENSG00000113597__B-Mem
6:29789171	ENSG00000141404	0.15048186	T	C	B-Mem	6_29789171_T_C__ENSG00000141404__B-Mem
6:29789171	ENSG00000214226	0.20157194	T	C	B-Mem	6_29789171_T_C__ENSG00000214226__B-Mem
6:29789171	ENSG00000102317	0.64429635	T	C	B-Mem	6_29789171_T_C__ENSG00000102317__B-Mem
6:29789171	ENSG00000105289	0.013169827	T	C	B-Mem	6_29789171_T_C__ENSG00000105289__B-Mem
6:29789171	ENSG00000120029	0.074408054	T	C	B-Mem	6_29789171_T_C__ENSG00000120029__B-Mem
6:29789171	ENSG00000104343	0.043663863	T	C	B-Mem	6_29789171_T_C__ENSG00000104343__B-Mem
6:29789171	ENSG00000140750	0.565114	T	C	B-Mem	6_29789171_T_C__ENSG00000140750__B-Mem
6:29789171	ENSG00000159917	0.9813276	T	C	B-Mem	6_29789171_T_C__ENSG00000159917__B-Mem
6:29789171	ENSG00000065615	0.29807532	T	C	B-Mem	6_29789171_T_C__ENSG00000065615__B-Mem
6:29789171	ENSG00000100288	0.9438641	T	C	B-Mem	6_29789171_T_C__ENSG00000100288__B-Mem
6:29789171	ENSG00000196981	0.5519384	T	C	B-Mem	6_29789171_T_C__ENSG00000196981__B-Mem
6:29789171	ENSG00000021300	0.92662984	T	C	B-Mem	6_29789171_T_C__ENSG00000021300__B-Mem
6:29789171	ENSG00000114853	0.9404602	T	C	B-Mem	6_29789171_T_C__ENSG00000114853__B-Mem
6:29789171	ENSG00000079999	0.85856396	T	C	B-Mem	6_29789171_T_C__ENSG00000079999__B-Mem
6:29789171	ENSG00000240230	0.10333359	T	C	B-Mem	6_29789171_T_C__ENSG00000240230__B-Mem
6:29789171	ENSG00000004399	0.6335338	T	C	B-Mem	6_29789171_T_C__ENSG00000004399__B-Mem
6:29789171	ENSG00000072803	0.4278774	T	C	B-Mem	6_29789171_T_C__ENSG00000072803__B-Mem
6:29789171	ENSG00000126249	0.7376642	T	C	B-Mem	6_29789171_T_C__ENSG00000126249__B-Mem
6:29789171	ENSG00000100625	0.67707187	T	C	B-Mem	6_29789171_T_C__ENSG00000100625__B-Mem
6:29789171	ENSG00000161618	0.14625382	T	C	B-Mem	6_29789171_T_C__ENSG00000161618__B-Mem
6:29789171	ENSG00000115568	0.29662335	T	C	B-Mem	6_29789171_T_C__ENSG00000115568__B-Mem
6:29789171	ENSG00000183696	0.011951921	T	C	B-Mem	6_29789171_T_C__ENSG00000183696__B-Mem
6:29789171	ENSG00000162642	0.6550779	T	C	B-Mem	6_29789171_T_C__ENSG00000162642__B-Mem
6:29789171	ENSG00000085514	0.054873478	T	C	B-Mem	6_29789171_T_C__ENSG00000085514__B-Mem
6:29789171	ENSG00000171314	0.859201	T	C	B-Mem	6_29789171_T_C__ENSG00000171314__B-Mem
6:29789171	ENSG00000074266	0.007768528	T	C	B-Mem	6_29789171_T_C__ENSG00000074266__B-Mem
6:29789171	ENSG00000168118	0.32499173	T	C	B-Mem	6_29789171_T_C__ENSG00000168118__B-Mem
6:29789171	ENSG00000145569	0.0989719	T	C	B-Mem	6_29789171_T_C__ENSG00000145569__B-Mem
6:29789171	ENSG00000119684	0.11118633	T	C	B-Mem	6_29789171_T_C__ENSG00000119684__B-Mem
6:29789171	ENSG00000206127	0.7458549	T	C	B-Mem	6_29789171_T_C__ENSG00000206127__B-Mem
6:29789171	ENSG00000197465	0.15296525	T	C	B-Mem	6_29789171_T_C__ENSG00000197465__B-Mem
6:29789171	ENSG00000172009	0.08550883	T	C	B-Mem	6_29789171_T_C__ENSG00000172009__B-Mem
6:29789171	ENSG00000111361	0.89882106	T	C	B-Mem	6_29789171_T_C__ENSG00000111361__B-Mem
6:29789171	ENSG00000173705	0.51682353	T	C	B-Mem	6_29789171_T_C__ENSG00000173705__B-Mem
6:29789171	ENSG00000163464	0.96482366	T	C	B-Mem	6_29789171_T_C__ENSG00000163464__B-Mem
6:29789171	ENSG00000102349	0.7184859	T	C	B-Mem	6_29789171_T_C__ENSG00000102349__B-Mem
6:29789171	ENSG00000186260	0.3792191	T	C	B-Mem	6_29789171_T_C__ENSG00000186260__B-Mem
6:29789171	ENSG00000175066	0.33248603	T	C	B-Mem	6_29789171_T_C__ENSG00000175066__B-Mem
6:29789171	ENSG00000021762	0.45374438	T	C	B-Mem	6_29789171_T_C__ENSG00000021762__B-Mem
6:29789171	ENSG00000137731	0.35094586	T	C	B-Mem	6_29789171_T_C__ENSG00000137731__B-Mem
6:29789171	ENSG00000165288	0.92520994	T	C	B-Mem	6_29789171_T_C__ENSG00000165288__B-Mem
6:29789171	ENSG00000184058	0.40925393	T	C	B-Mem	6_29789171_T_C__ENSG00000184058__B-Mem
6:29789171	ENSG00000162378	0.2067255	T	C	B-Mem	6_29789171_T_C__ENSG00000162378__B-Mem
6:29789171	ENSG00000133112	0.72049	T	C	B-Mem	6_29789171_T_C__ENSG00000133112__B-Mem
6:29789171	ENSG00000163684	0.93999666	T	C	B-Mem	6_29789171_T_C__ENSG00000163684__B-Mem
6:29789171	ENSG00000179218	0.13478267	T	C	B-Mem	6_29789171_T_C__ENSG00000179218__B-Mem
6:29789171	ENSG00000214026	0.002780233	T	C	B-Mem	6_29789171_T_C__ENSG00000214026__B-Mem
6:29789171	ENSG00000113368	0.33914453	T	C	B-Mem	6_29789171_T_C__ENSG00000113368__B-Mem
6:29789171	ENSG00000110723	0.034126088	T	C	B-Mem	6_29789171_T_C__ENSG00000110723__B-Mem
6:29789171	ENSG00000114480	0.9683665	T	C	B-Mem	6_29789171_T_C__ENSG00000114480__B-Mem
6:29789171	ENSG00000159840	0.8131895	T	C	B-Mem	6_29789171_T_C__ENSG00000159840__B-Mem
6:29789171	ENSG00000171604	0.33350858	T	C	B-Mem	6_29789171_T_C__ENSG00000171604__B-Mem
6:29789171	ENSG00000151233	0.009559768	T	C	B-Mem	6_29789171_T_C__ENSG00000151233__B-Mem
6:29789171	ENSG00000130939	0.11746158	T	C	B-Mem	6_29789171_T_C__ENSG00000130939__B-Mem
6:29789171	ENSG00000143845	0.54232055	T	C	B-Mem	6_29789171_T_C__ENSG00000143845__B-Mem
6:29789171	ENSG00000064787	0.21879312	T	C	B-Mem	6_29789171_T_C__ENSG00000064787__B-Mem
6:29789171	ENSG00000108064	0.5271218	T	C	B-Mem	6_29789171_T_C__ENSG00000108064__B-Mem
6:29789171	ENSG00000132275	0.27198654	T	C	B-Mem	6_29789171_T_C__ENSG00000132275__B-Mem
6:29789171	ENSG00000164543	0.75894	T	C	B-Mem	6_29789171_T_C__ENSG00000164543__B-Mem
6:29789171	ENSG00000172062	0.5821577	T	C	B-Mem	6_29789171_T_C__ENSG00000172062__B-Mem
6:29789171	ENSG00000138459	0.12526882	T	C	B-Mem	6_29789171_T_C__ENSG00000138459__B-Mem
6:29789171	ENSG00000115998	0.30691174	T	C	B-Mem	6_29789171_T_C__ENSG00000115998__B-Mem
6:29789171	ENSG00000188647	0.8854558	T	C	B-Mem	6_29789171_T_C__ENSG00000188647__B-Mem
6:29789171	ENSG00000084676	0.8935822	T	C	B-Mem	6_29789171_T_C__ENSG00000084676__B-Mem
6:29789171	ENSG00000115594	0.8998794	T	C	B-Mem	6_29789171_T_C__ENSG00000115594__B-Mem
6:29789171	ENSG00000136040	0.39033887	T	C	B-Mem	6_29789171_T_C__ENSG00000136040__B-Mem
6:29789171	ENSG00000126790	0.81559926	T	C	B-Mem	6_29789171_T_C__ENSG00000126790__B-Mem
6:29789171	ENSG00000168890	0.2436578	T	C	B-Mem	6_29789171_T_C__ENSG00000168890__B-Mem
6:29789171	ENSG00000163736	0.14800945	T	C	B-Mem	6_29789171_T_C__ENSG00000163736__B-Mem
6:29789171	ENSG00000106526	0.6603963	T	C	B-Mem	6_29789171_T_C__ENSG00000106526__B-Mem
6:29789171	ENSG00000140092	0.98270744	T	C	B-Mem	6_29789171_T_C__ENSG00000140092__B-Mem
6:29789171	ENSG00000046647	0.5159614	T	C	B-Mem	6_29789171_T_C__ENSG00000046647__B-Mem
6:29789171	ENSG00000160191	0.16355444	T	C	B-Mem	6_29789171_T_C__ENSG00000160191__B-Mem
6:29789171	ENSG00000111341	0.5153027	T	C	B-Mem	6_29789171_T_C__ENSG00000111341__B-Mem
6:29789171	ENSG00000116544	0.1521788	T	C	B-Mem	6_29789171_T_C__ENSG00000116544__B-Mem
6:29789171	ENSG00000168646	0.030533401	T	C	B-Mem	6_29789171_T_C__ENSG00000168646__B-Mem
6:29789171	ENSG00000164880	0.00498497	T	C	B-Mem	6_29789171_T_C__ENSG00000164880__B-Mem
6:29789171	ENSG00000130827	0.19031124	T	C	B-Mem	6_29789171_T_C__ENSG00000130827__B-Mem
6:29789171	ENSG00000167106	0.19916146	T	C	B-Mem	6_29789171_T_C__ENSG00000167106__B-Mem
6:29789171	ENSG00000165949	0.023772378	T	C	B-Mem	6_29789171_T_C__ENSG00000165949__B-Mem
6:29789171	ENSG00000116688	0.4685781	T	C	B-Mem	6_29789171_T_C__ENSG00000116688__B-Mem
6:29789171	ENSG00000091947	0.16591266	T	C	B-Mem	6_29789171_T_C__ENSG00000091947__B-Mem
6:29789171	ENSG00000132781	0.10747567	T	C	B-Mem	6_29789171_T_C__ENSG00000132781__B-Mem
6:29789171	ENSG00000071537	0.989897	T	C	B-Mem	6_29789171_T_C__ENSG00000071537__B-Mem
6:29789171	ENSG00000205078	0.0839815	T	C	B-Mem	6_29789171_T_C__ENSG00000205078__B-Mem
6:29789171	ENSG00000131408	0.3758833	T	C	B-Mem	6_29789171_T_C__ENSG00000131408__B-Mem
6:29789171	ENSG00000132646	0.14444567	T	C	B-Mem	6_29789171_T_C__ENSG00000132646__B-Mem
6:29789171	ENSG00000133639	0.012392164	T	C	B-Mem	6_29789171_T_C__ENSG00000133639__B-Mem
6:29789171	ENSG00000065154	0.06923923	T	C	B-Mem	6_29789171_T_C__ENSG00000065154__B-Mem
6:29789171	ENSG00000143162	0.5994482	T	C	B-Mem	6_29789171_T_C__ENSG00000143162__B-Mem
6:29789171	ENSG00000137714	0.6388022	T	C	B-Mem	6_29789171_T_C__ENSG00000137714__B-Mem
6:29789171	ENSG00000118518	0.43901944	T	C	B-Mem	6_29789171_T_C__ENSG00000118518__B-Mem
6:29789171	ENSG00000072864	0.45610112	T	C	B-Mem	6_29789171_T_C__ENSG00000072864__B-Mem
6:29789171	ENSG00000165475	0.9916813	T	C	B-Mem	6_29789171_T_C__ENSG00000165475__B-Mem
6:29789171	ENSG00000120659	0.24338001	T	C	B-Mem	6_29789171_T_C__ENSG00000120659__B-Mem
6:29789171	ENSG00000181029	0.27972704	T	C	B-Mem	6_29789171_T_C__ENSG00000181029__B-Mem
6:29789171	ENSG00000168679	0.47359848	T	C	B-Mem	6_29789171_T_C__ENSG00000168679__B-Mem
6:29789171	ENSG00000134324	0.2007919	T	C	B-Mem	6_29789171_T_C__ENSG00000134324__B-Mem
6:29789171	ENSG00000171503	0.04679886	T	C	B-Mem	6_29789171_T_C__ENSG00000171503__B-Mem
6:29789171	ENSG00000138069	0.80907273	T	C	B-Mem	6_29789171_T_C__ENSG00000138069__B-Mem
6:29789171	ENSG00000153292	0.11932793	T	C	B-Mem	6_29789171_T_C__ENSG00000153292__B-Mem
6:29789171	ENSG00000114302	0.39068338	T	C	B-Mem	6_29789171_T_C__ENSG00000114302__B-Mem
6:29789171	ENSG00000188732	0.33904368	T	C	B-Mem	6_29789171_T_C__ENSG00000188732__B-Mem
6:29789171	ENSG00000165684	0.7718934	T	C	B-Mem	6_29789171_T_C__ENSG00000165684__B-Mem
6:29789171	ENSG00000214046	0.7693114	T	C	B-Mem	6_29789171_T_C__ENSG00000214046__B-Mem
6:29789171	ENSG00000189369	0.6930632	T	C	B-Mem	6_29789171_T_C__ENSG00000189369__B-Mem
6:29789171	ENSG00000134982	0.2998979	T	C	B-Mem	6_29789171_T_C__ENSG00000134982__B-Mem
6:29789171	ENSG00000166091	0.44466427	T	C	B-Mem	6_29789171_T_C__ENSG00000166091__B-Mem
6:29789171	ENSG00000130684	0.70299464	T	C	B-Mem	6_29789171_T_C__ENSG00000130684__B-Mem
6:29789171	ENSG00000167721	0.24198765	T	C	B-Mem	6_29789171_T_C__ENSG00000167721__B-Mem
6:29789171	ENSG00000106588	0.16959564	T	C	B-Mem	6_29789171_T_C__ENSG00000106588__B-Mem
6:29789171	ENSG00000083223	0.5978286	T	C	B-Mem	6_29789171_T_C__ENSG00000083223__B-Mem
6:29789171	ENSG00000204178	0.92208785	T	C	B-Mem	6_29789171_T_C__ENSG00000204178__B-Mem
6:29789171	ENSG00000148377	0.30246067	T	C	B-Mem	6_29789171_T_C__ENSG00000148377__B-Mem
6:29789171	ENSG00000110436	0.57497406	T	C	B-Mem	6_29789171_T_C__ENSG00000110436__B-Mem
6:29789171	ENSG00000175505	0.42672473	T	C	B-Mem	6_29789171_T_C__ENSG00000175505__B-Mem
6:29789171	ENSG00000108591	0.7308336	T	C	B-Mem	6_29789171_T_C__ENSG00000108591__B-Mem
6:29789171	ENSG00000140948	0.42849386	T	C	B-Mem	6_29789171_T_C__ENSG00000140948__B-Mem
6:29789171	ENSG00000168813	0.57594603	T	C	B-Mem	6_29789171_T_C__ENSG00000168813__B-Mem
6:29789171	ENSG00000090013	0.8453183	T	C	B-Mem	6_29789171_T_C__ENSG00000090013__B-Mem
6:29789171	ENSG00000122678	0.08663186	T	C	B-Mem	6_29789171_T_C__ENSG00000122678__B-Mem
6:29789171	ENSG00000197077	0.73408866	T	C	B-Mem	6_29789171_T_C__ENSG00000197077__B-Mem
6:29789171	ENSG00000123610	0.90765417	T	C	B-Mem	6_29789171_T_C__ENSG00000123610__B-Mem
6:29789171	ENSG00000153147	0.268749	T	C	B-Mem	6_29789171_T_C__ENSG00000153147__B-Mem
6:29789171	ENSG00000103168	0.82786393	T	C	B-Mem	6_29789171_T_C__ENSG00000103168__B-Mem
6:29789171	ENSG00000122376	0.41048297	T	C	B-Mem	6_29789171_T_C__ENSG00000122376__B-Mem
6:29789171	ENSG00000073050	0.62867975	T	C	B-Mem	6_29789171_T_C__ENSG00000073050__B-Mem
6:29789171	ENSG00000131759	0.3349341	T	C	B-Mem	6_29789171_T_C__ENSG00000131759__B-Mem
6:29789171	ENSG00000148143	0.63221174	T	C	B-Mem	6_29789171_T_C__ENSG00000148143__B-Mem
6:29789171	ENSG00000079150	0.47433496	T	C	B-Mem	6_29789171_T_C__ENSG00000079150__B-Mem
6:29789171	ENSG00000141101	0.6113353	T	C	B-Mem	6_29789171_T_C__ENSG00000141101__B-Mem
6:29789171	ENSG00000175197	0.63056797	T	C	B-Mem	6_29789171_T_C__ENSG00000175197__B-Mem
6:29789171	ENSG00000198246	0.015294107	T	C	B-Mem	6_29789171_T_C__ENSG00000198246__B-Mem
6:29789171	ENSG00000089876	0.8683222	T	C	B-Mem	6_29789171_T_C__ENSG00000089876__B-Mem
6:29789171	ENSG00000127483	0.75371385	T	C	B-Mem	6_29789171_T_C__ENSG00000127483__B-Mem
6:29789171	ENSG00000135763	0.57303315	T	C	B-Mem	6_29789171_T_C__ENSG00000135763__B-Mem
6:29789171	ENSG00000169251	0.71469295	T	C	B-Mem	6_29789171_T_C__ENSG00000169251__B-Mem
6:29789171	ENSG00000206418	0.18486209	T	C	B-Mem	6_29789171_T_C__ENSG00000206418__B-Mem
6:29789171	ENSG00000183484	0.217856	T	C	B-Mem	6_29789171_T_C__ENSG00000183484__B-Mem
6:29789171	ENSG00000176396	0.23150733	T	C	B-Mem	6_29789171_T_C__ENSG00000176396__B-Mem
6:29789171	ENSG00000168002	0.8430718	T	C	B-Mem	6_29789171_T_C__ENSG00000168002__B-Mem
6:29789171	ENSG00000112799	0.5970807	T	C	B-Mem	6_29789171_T_C__ENSG00000112799__B-Mem
6:29789171	ENSG00000122557	0.89272577	T	C	B-Mem	6_29789171_T_C__ENSG00000122557__B-Mem
6:29789171	ENSG00000166664	0.4649788	T	C	B-Mem	6_29789171_T_C__ENSG00000166664__B-Mem
6:29789171	ENSG00000147364	0.7369601	T	C	B-Mem	6_29789171_T_C__ENSG00000147364__B-Mem
6:29789171	ENSG00000065029	0.5139256	T	C	B-Mem	6_29789171_T_C__ENSG00000065029__B-Mem
6:29789171	ENSG00000078674	0.12747335	T	C	B-Mem	6_29789171_T_C__ENSG00000078674__B-Mem
6:29789171	ENSG00000170160	0.33509824	T	C	B-Mem	6_29789171_T_C__ENSG00000170160__B-Mem
6:29789171	ENSG00000103528	0.8429975	T	C	B-Mem	6_29789171_T_C__ENSG00000103528__B-Mem
6:29789171	ENSG00000055163	0.8114317	T	C	B-Mem	6_29789171_T_C__ENSG00000055163__B-Mem
6:29789171	ENSG00000136521	0.23116413	T	C	B-Mem	6_29789171_T_C__ENSG00000136521__B-Mem
6:29789171	ENSG00000008294	0.8931808	T	C	B-Mem	6_29789171_T_C__ENSG00000008294__B-Mem
6:29789171	ENSG00000183662	0.049376372	T	C	B-Mem	6_29789171_T_C__ENSG00000183662__B-Mem
6:29789171	ENSG00000109452	0.51020247	T	C	B-Mem	6_29789171_T_C__ENSG00000109452__B-Mem
6:29789171	ENSG00000145390	0.4172148	T	C	B-Mem	6_29789171_T_C__ENSG00000145390__B-Mem
6:29789171	ENSG00000144579	0.7727673	T	C	B-Mem	6_29789171_T_C__ENSG00000144579__B-Mem
6:29789171	ENSG00000172216	0.16866036	T	C	B-Mem	6_29789171_T_C__ENSG00000172216__B-Mem
6:29789171	ENSG00000160326	0.26221973	T	C	B-Mem	6_29789171_T_C__ENSG00000160326__B-Mem
6:29789171	ENSG00000177479	0.99591094	T	C	B-Mem	6_29789171_T_C__ENSG00000177479__B-Mem
6:29789171	ENSG00000182054	0.6557017	T	C	B-Mem	6_29789171_T_C__ENSG00000182054__B-Mem
6:29789171	ENSG00000116005	0.1249965	T	C	B-Mem	6_29789171_T_C__ENSG00000116005__B-Mem
6:29789171	ENSG00000141429	0.71335095	T	C	B-Mem	6_29789171_T_C__ENSG00000141429__B-Mem
6:29789171	ENSG00000145191	0.6758063	T	C	B-Mem	6_29789171_T_C__ENSG00000145191__B-Mem
6:29789171	ENSG00000198912	0.42134982	T	C	B-Mem	6_29789171_T_C__ENSG00000198912__B-Mem
6:29789171	ENSG00000153015	0.9751769	T	C	B-Mem	6_29789171_T_C__ENSG00000153015__B-Mem
6:29789171	ENSG00000141994	0.65695924	T	C	B-Mem	6_29789171_T_C__ENSG00000141994__B-Mem
6:29789171	ENSG00000011021	0.75689363	T	C	B-Mem	6_29789171_T_C__ENSG00000011021__B-Mem
6:29789171	ENSG00000125901	0.7453833	T	C	B-Mem	6_29789171_T_C__ENSG00000125901__B-Mem
6:29789171	ENSG00000139537	0.89758646	T	C	B-Mem	6_29789171_T_C__ENSG00000139537__B-Mem
6:29789171	ENSG00000198673	0.40300742	T	C	B-Mem	6_29789171_T_C__ENSG00000198673__B-Mem
6:29789171	ENSG00000114735	0.7095788	T	C	B-Mem	6_29789171_T_C__ENSG00000114735__B-Mem
6:29789171	ENSG00000102218	0.6446634	T	C	B-Mem	6_29789171_T_C__ENSG00000102218__B-Mem
6:29789171	ENSG00000145284	0.5177075	T	C	B-Mem	6_29789171_T_C__ENSG00000145284__B-Mem
6:29789171	ENSG00000090432	0.89188325	T	C	B-Mem	6_29789171_T_C__ENSG00000090432__B-Mem
6:29789171	ENSG00000189339	0.7873597	T	C	B-Mem	6_29789171_T_C__ENSG00000189339__B-Mem
6:29789171	ENSG00000221883	0.1724424	T	C	B-Mem	6_29789171_T_C__ENSG00000221883__B-Mem
6:29789171	ENSG00000167565	0.9553722	T	C	B-Mem	6_29789171_T_C__ENSG00000167565__B-Mem
6:29789171	ENSG00000105516	0.7079372	T	C	B-Mem	6_29789171_T_C__ENSG00000105516__B-Mem
6:29789171	ENSG00000153495	0.24151216	T	C	B-Mem	6_29789171_T_C__ENSG00000153495__B-Mem
6:29789171	ENSG00000143256	0.3777511	T	C	B-Mem	6_29789171_T_C__ENSG00000143256__B-Mem
6:29789171	ENSG00000152582	0.46009994	T	C	B-Mem	6_29789171_T_C__ENSG00000152582__B-Mem
6:29789171	ENSG00000213123	0.42470843	T	C	B-Mem	6_29789171_T_C__ENSG00000213123__B-Mem
6:29789171	ENSG00000137055	0.4706381	T	C	B-Mem	6_29789171_T_C__ENSG00000137055__B-Mem
6:29789171	ENSG00000079785	0.3887262	T	C	B-Mem	6_29789171_T_C__ENSG00000079785__B-Mem
6:29789171	ENSG00000138964	0.76130503	T	C	B-Mem	6_29789171_T_C__ENSG00000138964__B-Mem
6:29789171	ENSG00000169925	0.032972492	T	C	B-Mem	6_29789171_T_C__ENSG00000169925__B-Mem
6:29789171	ENSG00000145349	0.26199475	T	C	B-Mem	6_29789171_T_C__ENSG00000145349__B-Mem
6:29789171	ENSG00000159216	0.613953	T	C	B-Mem	6_29789171_T_C__ENSG00000159216__B-Mem
6:29789171	ENSG00000130175	0.6838717	T	C	B-Mem	6_29789171_T_C__ENSG00000130175__B-Mem
6:29789171	ENSG00000125952	0.09481648	T	C	B-Mem	6_29789171_T_C__ENSG00000125952__B-Mem
6:29789171	ENSG00000198483	0.70132387	T	C	B-Mem	6_29789171_T_C__ENSG00000198483__B-Mem
6:29789171	ENSG00000119820	0.4536505	T	C	B-Mem	6_29789171_T_C__ENSG00000119820__B-Mem
6:29789171	ENSG00000197548	0.24375671	T	C	B-Mem	6_29789171_T_C__ENSG00000197548__B-Mem
6:29789171	ENSG00000143158	0.17277503	T	C	B-Mem	6_29789171_T_C__ENSG00000143158__B-Mem
6:29789171	ENSG00000235978	0.59630376	T	C	B-Mem	6_29789171_T_C__ENSG00000235978__B-Mem
6:29789171	ENSG00000170734	0.050519556	T	C	B-Mem	6_29789171_T_C__ENSG00000170734__B-Mem
6:29789171	ENSG00000103269	0.0052211755	T	C	B-Mem	6_29789171_T_C__ENSG00000103269__B-Mem
6:29789171	ENSG00000224474	0.97256255	T	C	B-Mem	6_29789171_T_C__ENSG00000224474__B-Mem
6:29789171	ENSG00000136866	0.40560094	T	C	B-Mem	6_29789171_T_C__ENSG00000136866__B-Mem
6:29789171	ENSG00000149541	0.11479829	T	C	B-Mem	6_29789171_T_C__ENSG00000149541__B-Mem
6:29789171	ENSG00000177432	0.5963085	T	C	B-Mem	6_29789171_T_C__ENSG00000177432__B-Mem
6:29789171	ENSG00000132394	0.5967323	T	C	B-Mem	6_29789171_T_C__ENSG00000132394__B-Mem
6:29789171	ENSG00000105887	0.24023074	T	C	B-Mem	6_29789171_T_C__ENSG00000105887__B-Mem
6:29789171	ENSG00000163331	0.6354968	T	C	B-Mem	6_29789171_T_C__ENSG00000163331__B-Mem
6:29789171	ENSG00000171970	0.38665766	T	C	B-Mem	6_29789171_T_C__ENSG00000171970__B-Mem
6:29789171	ENSG00000025708	0.9821013	T	C	B-Mem	6_29789171_T_C__ENSG00000025708__B-Mem
6:29789171	ENSG00000214413	0.52514136	T	C	B-Mem	6_29789171_T_C__ENSG00000214413__B-Mem
6:29789171	ENSG00000104964	0.29992646	T	C	B-Mem	6_29789171_T_C__ENSG00000104964__B-Mem
6:29789171	ENSG00000173889	0.8096481	T	C	B-Mem	6_29789171_T_C__ENSG00000173889__B-Mem
6:29789171	ENSG00000005483	0.083696045	T	C	B-Mem	6_29789171_T_C__ENSG00000005483__B-Mem
6:29789171	ENSG00000115310	0.4086589	T	C	B-Mem	6_29789171_T_C__ENSG00000115310__B-Mem
6:29789171	ENSG00000170191	0.5848507	T	C	B-Mem	6_29789171_T_C__ENSG00000170191__B-Mem
6:29789171	ENSG00000131127	0.5456994	T	C	B-Mem	6_29789171_T_C__ENSG00000131127__B-Mem
6:29789171	ENSG00000169194	0.881621	T	C	B-Mem	6_29789171_T_C__ENSG00000169194__B-Mem
6:29789171	ENSG00000150048	0.3414743	T	C	B-Mem	6_29789171_T_C__ENSG00000150048__B-Mem
6:29789171	ENSG00000117602	0.89661044	T	C	B-Mem	6_29789171_T_C__ENSG00000117602__B-Mem
6:29789171	ENSG00000136152	0.115322694	T	C	B-Mem	6_29789171_T_C__ENSG00000136152__B-Mem
6:29789171	ENSG00000163807	0.66943246	T	C	B-Mem	6_29789171_T_C__ENSG00000163807__B-Mem
6:29789171	ENSG00000119640	0.97122794	T	C	B-Mem	6_29789171_T_C__ENSG00000119640__B-Mem
6:29789171	ENSG00000143156	0.16481455	T	C	B-Mem	6_29789171_T_C__ENSG00000143156__B-Mem
6:29789171	ENSG00000185432	0.035178017	T	C	B-Mem	6_29789171_T_C__ENSG00000185432__B-Mem
6:29789171	ENSG00000167202	0.08298548	T	C	B-Mem	6_29789171_T_C__ENSG00000167202__B-Mem
6:29789171	ENSG00000107185	0.35263154	T	C	B-Mem	6_29789171_T_C__ENSG00000107185__B-Mem
6:29789171	ENSG00000129353	0.8601959	T	C	B-Mem	6_29789171_T_C__ENSG00000129353__B-Mem
6:29789171	ENSG00000172534	0.30395335	T	C	B-Mem	6_29789171_T_C__ENSG00000172534__B-Mem
6:29789171	ENSG00000064726	0.008514638	T	C	B-Mem	6_29789171_T_C__ENSG00000064726__B-Mem
6:29789171	ENSG00000182774	0.61580634	T	C	B-Mem	6_29789171_T_C__ENSG00000182774__B-Mem
6:29789171	ENSG00000179912	0.32548553	T	C	B-Mem	6_29789171_T_C__ENSG00000179912__B-Mem
6:29789171	ENSG00000053372	0.92914385	T	C	B-Mem	6_29789171_T_C__ENSG00000053372__B-Mem
6:29789171	ENSG00000181284	0.38193354	T	C	B-Mem	6_29789171_T_C__ENSG00000181284__B-Mem
6:29789171	ENSG00000116809	0.932959	T	C	B-Mem	6_29789171_T_C__ENSG00000116809__B-Mem
6:29789171	ENSG00000212993	0.99219096	T	C	B-Mem	6_29789171_T_C__ENSG00000212993__B-Mem
6:29789171	ENSG00000015153	0.41431946	T	C	B-Mem	6_29789171_T_C__ENSG00000015153__B-Mem
6:29789171	ENSG00000142528	0.69121397	T	C	B-Mem	6_29789171_T_C__ENSG00000142528__B-Mem
6:29789171	ENSG00000070214	0.90678215	T	C	B-Mem	6_29789171_T_C__ENSG00000070214__B-Mem
6:29789171	ENSG00000185869	0.5018027	T	C	B-Mem	6_29789171_T_C__ENSG00000185869__B-Mem
6:29789171	ENSG00000168061	0.5058059	T	C	B-Mem	6_29789171_T_C__ENSG00000168061__B-Mem
6:29789171	ENSG00000169062	0.3194261	T	C	B-Mem	6_29789171_T_C__ENSG00000169062__B-Mem
6:29789171	ENSG00000099290	0.8959404	T	C	B-Mem	6_29789171_T_C__ENSG00000099290__B-Mem
6:29789171	ENSG00000177963	0.53830856	T	C	B-Mem	6_29789171_T_C__ENSG00000177963__B-Mem
6:29789171	ENSG00000164776	0.6178198	T	C	B-Mem	6_29789171_T_C__ENSG00000164776__B-Mem
6:29789171	ENSG00000056097	0.33004272	T	C	B-Mem	6_29789171_T_C__ENSG00000056097__B-Mem
6:29789171	ENSG00000100228	0.33992133	T	C	B-Mem	6_29789171_T_C__ENSG00000100228__B-Mem
6:29789171	ENSG00000033030	0.9125541	T	C	B-Mem	6_29789171_T_C__ENSG00000033030__B-Mem
6:29789171	ENSG00000170525	0.26362008	T	C	B-Mem	6_29789171_T_C__ENSG00000170525__B-Mem
6:29789171	ENSG00000169398	0.40932867	T	C	B-Mem	6_29789171_T_C__ENSG00000169398__B-Mem
6:29789171	ENSG00000182871	0.53762215	T	C	B-Mem	6_29789171_T_C__ENSG00000182871__B-Mem
6:29789171	ENSG00000125166	0.099162295	T	C	B-Mem	6_29789171_T_C__ENSG00000125166__B-Mem
6:29789171	ENSG00000160208	0.026434066	T	C	B-Mem	6_29789171_T_C__ENSG00000160208__B-Mem
6:29789171	ENSG00000129084	0.8275634	T	C	B-Mem	6_29789171_T_C__ENSG00000129084__B-Mem
6:29789171	ENSG00000113448	0.010439235	T	C	B-Mem	6_29789171_T_C__ENSG00000113448__B-Mem
6:29789171	ENSG00000110911	0.18476978	T	C	B-Mem	6_29789171_T_C__ENSG00000110911__B-Mem
6:29789171	ENSG00000139218	0.032313693	T	C	B-Mem	6_29789171_T_C__ENSG00000139218__B-Mem
6:29789171	ENSG00000163344	0.86839026	T	C	B-Mem	6_29789171_T_C__ENSG00000163344__B-Mem
6:29789171	ENSG00000163214	0.6545088	T	C	B-Mem	6_29789171_T_C__ENSG00000163214__B-Mem
6:29789171	ENSG00000131042	0.5217246	T	C	B-Mem	6_29789171_T_C__ENSG00000131042__B-Mem
6:29789171	ENSG00000114021	0.43736067	T	C	B-Mem	6_29789171_T_C__ENSG00000114021__B-Mem
6:29789171	ENSG00000172590	0.5839199	T	C	B-Mem	6_29789171_T_C__ENSG00000172590__B-Mem
6:29789171	ENSG00000177380	0.12948285	T	C	B-Mem	6_29789171_T_C__ENSG00000177380__B-Mem
6:29789171	ENSG00000075399	0.013657799	T	C	B-Mem	6_29789171_T_C__ENSG00000075399__B-Mem
6:29789171	ENSG00000172568	0.9215147	T	C	B-Mem	6_29789171_T_C__ENSG00000172568__B-Mem
6:29789171	ENSG00000175416	0.45864466	T	C	B-Mem	6_29789171_T_C__ENSG00000175416__B-Mem
6:29789171	ENSG00000171720	0.7551363	T	C	B-Mem	6_29789171_T_C__ENSG00000171720__B-Mem
6:29789171	ENSG00000160113	0.80325705	T	C	B-Mem	6_29789171_T_C__ENSG00000160113__B-Mem
6:29789171	ENSG00000151665	0.07084265	T	C	B-Mem	6_29789171_T_C__ENSG00000151665__B-Mem
6:29789171	ENSG00000111732	0.82290596	T	C	B-Mem	6_29789171_T_C__ENSG00000111732__B-Mem
6:29789171	ENSG00000197766	0.3694833	T	C	B-Mem	6_29789171_T_C__ENSG00000197766__B-Mem
6:29789171	ENSG00000105193	0.8411774	T	C	B-Mem	6_29789171_T_C__ENSG00000105193__B-Mem
6:29789171	ENSG00000092108	0.6591534	T	C	B-Mem	6_29789171_T_C__ENSG00000092108__B-Mem
6:29789171	ENSG00000152291	0.4107967	T	C	B-Mem	6_29789171_T_C__ENSG00000152291__B-Mem
6:29789171	ENSG00000145494	0.13850744	T	C	B-Mem	6_29789171_T_C__ENSG00000145494__B-Mem
6:29789171	ENSG00000165102	0.7612847	T	C	B-Mem	6_29789171_T_C__ENSG00000165102__B-Mem
6:29789171	ENSG00000145220	0.0021729872	T	C	B-Mem	6_29789171_T_C__ENSG00000145220__B-Mem
6:29789171	ENSG00000130023	0.5835795	T	C	B-Mem	6_29789171_T_C__ENSG00000130023__B-Mem
6:29789171	ENSG00000104774	0.868134	T	C	B-Mem	6_29789171_T_C__ENSG00000104774__B-Mem
6:29789171	ENSG00000120438	0.7597318	T	C	B-Mem	6_29789171_T_C__ENSG00000120438__B-Mem
6:29789171	ENSG00000197608	0.5947585	T	C	B-Mem	6_29789171_T_C__ENSG00000197608__B-Mem
6:29789171	ENSG00000141452	0.07597714	T	C	B-Mem	6_29789171_T_C__ENSG00000141452__B-Mem
6:29789171	ENSG00000165807	0.44839555	T	C	B-Mem	6_29789171_T_C__ENSG00000165807__B-Mem
6:29789171	ENSG00000160396	0.5097258	T	C	B-Mem	6_29789171_T_C__ENSG00000160396__B-Mem
6:29789171	ENSG00000161652	0.092453636	T	C	B-Mem	6_29789171_T_C__ENSG00000161652__B-Mem
6:29789171	ENSG00000101844	0.056767847	T	C	B-Mem	6_29789171_T_C__ENSG00000101844__B-Mem
6:29789171	ENSG00000105664	0.91605884	T	C	B-Mem	6_29789171_T_C__ENSG00000105664__B-Mem
6:29789171	ENSG00000111371	0.7441519	T	C	B-Mem	6_29789171_T_C__ENSG00000111371__B-Mem
6:29789171	ENSG00000138162	0.6202151	T	C	B-Mem	6_29789171_T_C__ENSG00000138162__B-Mem
6:29789171	ENSG00000133997	0.8524063	T	C	B-Mem	6_29789171_T_C__ENSG00000133997__B-Mem
6:29789171	ENSG00000116793	0.08790512	T	C	B-Mem	6_29789171_T_C__ENSG00000116793__B-Mem
6:29789171	ENSG00000189266	0.13125725	T	C	B-Mem	6_29789171_T_C__ENSG00000189266__B-Mem
6:29789171	ENSG00000167491	0.34332672	T	C	B-Mem	6_29789171_T_C__ENSG00000167491__B-Mem
6:29789171	ENSG00000197361	0.28102276	T	C	B-Mem	6_29789171_T_C__ENSG00000197361__B-Mem
6:29789171	ENSG00000173706	0.18949898	T	C	B-Mem	6_29789171_T_C__ENSG00000173706__B-Mem
6:29789171	ENSG00000112137	0.43272704	T	C	B-Mem	6_29789171_T_C__ENSG00000112137__B-Mem
6:29789171	ENSG00000197912	0.008105322	T	C	B-Mem	6_29789171_T_C__ENSG00000197912__B-Mem
6:29789171	ENSG00000185619	0.76240313	T	C	B-Mem	6_29789171_T_C__ENSG00000185619__B-Mem
6:29789171	ENSG00000085563	0.915224	T	C	B-Mem	6_29789171_T_C__ENSG00000085563__B-Mem
6:29789171	ENSG00000182963	0.3200196	T	C	B-Mem	6_29789171_T_C__ENSG00000182963__B-Mem
6:29789171	ENSG00000106348	0.8655316	T	C	B-Mem	6_29789171_T_C__ENSG00000106348__B-Mem
6:29789171	ENSG00000165810	0.03700807	T	C	B-Mem	6_29789171_T_C__ENSG00000165810__B-Mem
6:29789171	ENSG00000198590	0.51636696	T	C	B-Mem	6_29789171_T_C__ENSG00000198590__B-Mem
6:29789171	ENSG00000120733	0.66906255	T	C	B-Mem	6_29789171_T_C__ENSG00000120733__B-Mem
6:29789171	ENSG00000151923	0.6058259	T	C	B-Mem	6_29789171_T_C__ENSG00000151923__B-Mem
6:29789171	ENSG00000175215	0.60232204	T	C	B-Mem	6_29789171_T_C__ENSG00000175215__B-Mem
6:29789171	ENSG00000140406	0.579493	T	C	B-Mem	6_29789171_T_C__ENSG00000140406__B-Mem
6:29789171	ENSG00000159921	0.6598968	T	C	B-Mem	6_29789171_T_C__ENSG00000159921__B-Mem
6:29789171	ENSG00000135437	0.21973395	T	C	B-Mem	6_29789171_T_C__ENSG00000135437__B-Mem
6:29789171	ENSG00000146006	0.73728514	T	C	B-Mem	6_29789171_T_C__ENSG00000146006__B-Mem
6:29789171	ENSG00000105229	0.70379585	T	C	B-Mem	6_29789171_T_C__ENSG00000105229__B-Mem
6:29789171	ENSG00000166225	0.71612066	T	C	B-Mem	6_29789171_T_C__ENSG00000166225__B-Mem
6:29789171	ENSG00000105371	0.81763744	T	C	B-Mem	6_29789171_T_C__ENSG00000105371__B-Mem
6:29789171	ENSG00000085741	0.79904675	T	C	B-Mem	6_29789171_T_C__ENSG00000085741__B-Mem
6:29789171	ENSG00000152192	0.16036904	T	C	B-Mem	6_29789171_T_C__ENSG00000152192__B-Mem
6:29789171	ENSG00000104892	0.95561475	T	C	B-Mem	6_29789171_T_C__ENSG00000104892__B-Mem
6:29789171	ENSG00000183734	0.9155488	T	C	B-Mem	6_29789171_T_C__ENSG00000183734__B-Mem
6:29789171	ENSG00000167522	0.4797547	T	C	B-Mem	6_29789171_T_C__ENSG00000167522__B-Mem
6:29789171	ENSG00000120254	0.48413032	T	C	B-Mem	6_29789171_T_C__ENSG00000120254__B-Mem
6:29789171	ENSG00000101546	0.05704967	T	C	B-Mem	6_29789171_T_C__ENSG00000101546__B-Mem
6:29789171	ENSG00000047932	0.708942	T	C	B-Mem	6_29789171_T_C__ENSG00000047932__B-Mem
6:29789171	ENSG00000267260	0.16091616	T	C	B-Mem	6_29789171_T_C__ENSG00000267260__B-Mem
6:29789171	ENSG00000088766	0.63291305	T	C	B-Mem	6_29789171_T_C__ENSG00000088766__B-Mem
6:29789171	ENSG00000173281	0.3054673	T	C	B-Mem	6_29789171_T_C__ENSG00000173281__B-Mem
6:29789171	ENSG00000176406	0.6390024	T	C	B-Mem	6_29789171_T_C__ENSG00000176406__B-Mem
6:29789171	ENSG00000032444	0.7254127	T	C	B-Mem	6_29789171_T_C__ENSG00000032444__B-Mem
6:29789171	ENSG00000139514	0.030641023	T	C	B-Mem	6_29789171_T_C__ENSG00000139514__B-Mem
6:29789171	ENSG00000107404	0.5112845	T	C	B-Mem	6_29789171_T_C__ENSG00000107404__B-Mem
6:29789171	ENSG00000196335	0.76156634	T	C	B-Mem	6_29789171_T_C__ENSG00000196335__B-Mem
6:29789171	ENSG00000136379	0.57960355	T	C	B-Mem	6_29789171_T_C__ENSG00000136379__B-Mem
6:29789171	ENSG00000120686	0.74809843	T	C	B-Mem	6_29789171_T_C__ENSG00000120686__B-Mem
6:29789171	ENSG00000006007	0.14823683	T	C	B-Mem	6_29789171_T_C__ENSG00000006007__B-Mem
6:29789171	ENSG00000100815	0.3554149	T	C	B-Mem	6_29789171_T_C__ENSG00000100815__B-Mem
6:29789171	ENSG00000101367	0.50624865	T	C	B-Mem	6_29789171_T_C__ENSG00000101367__B-Mem
6:29789171	ENSG00000126106	0.61651015	T	C	B-Mem	6_29789171_T_C__ENSG00000126106__B-Mem
6:29789171	ENSG00000078967	0.41175118	T	C	B-Mem	6_29789171_T_C__ENSG00000078967__B-Mem
6:29789171	ENSG00000073969	0.050795685	T	C	B-Mem	6_29789171_T_C__ENSG00000073969__B-Mem
6:29789171	ENSG00000170049	0.90854186	T	C	B-Mem	6_29789171_T_C__ENSG00000170049__B-Mem
6:29789171	ENSG00000147324	0.6340252	T	C	B-Mem	6_29789171_T_C__ENSG00000147324__B-Mem
6:29789171	ENSG00000116128	0.1909819	T	C	B-Mem	6_29789171_T_C__ENSG00000116128__B-Mem
6:29789171	ENSG00000156500	0.17425998	T	C	B-Mem	6_29789171_T_C__ENSG00000156500__B-Mem
6:29789171	ENSG00000177425	0.5927453	T	C	B-Mem	6_29789171_T_C__ENSG00000177425__B-Mem
6:29789171	ENSG00000221990	0.633589	T	C	B-Mem	6_29789171_T_C__ENSG00000221990__B-Mem
6:29789171	ENSG00000185811	0.6566129	T	C	B-Mem	6_29789171_T_C__ENSG00000185811__B-Mem
6:29789171	ENSG00000234465	0.99596053	T	C	B-Mem	6_29789171_T_C__ENSG00000234465__B-Mem
6:29789171	ENSG00000170615	0.30022684	T	C	B-Mem	6_29789171_T_C__ENSG00000170615__B-Mem
6:29789171	ENSG00000151778	0.99830866	T	C	B-Mem	6_29789171_T_C__ENSG00000151778__B-Mem
6:29789171	ENSG00000188993	0.4902581	T	C	B-Mem	6_29789171_T_C__ENSG00000188993__B-Mem
6:29789171	ENSG00000166987	0.08635814	T	C	NK-R	6_29789171_T_C__ENSG00000166987__NK-R
6:29789171	ENSG00000170624	0.3168443	T	C	NK-R	6_29789171_T_C__ENSG00000170624__NK-R
6:29789171	ENSG00000117115	0.9997355	T	C	NK-R	6_29789171_T_C__ENSG00000117115__NK-R
6:29789171	ENSG00000137078	0.51553106	T	C	NK-R	6_29789171_T_C__ENSG00000137078__NK-R
6:29789171	ENSG00000082213	0.34943977	T	C	NK-R	6_29789171_T_C__ENSG00000082213__NK-R
6:29789171	ENSG00000180066	0.39012676	T	C	NK-R	6_29789171_T_C__ENSG00000180066__NK-R
6:29789171	ENSG00000132128	0.78016496	T	C	NK-R	6_29789171_T_C__ENSG00000132128__NK-R
6:29789171	ENSG00000078070	0.23696704	T	C	NK-R	6_29789171_T_C__ENSG00000078070__NK-R
6:29789171	ENSG00000156587	0.65275794	T	C	NK-R	6_29789171_T_C__ENSG00000156587__NK-R
6:29789171	ENSG00000204922	0.8287025	T	C	NK-R	6_29789171_T_C__ENSG00000204922__NK-R
6:29789171	ENSG00000110172	0.51304734	T	C	NK-R	6_29789171_T_C__ENSG00000110172__NK-R
6:29789171	ENSG00000172687	0.40743425	T	C	NK-R	6_29789171_T_C__ENSG00000172687__NK-R
6:29789171	ENSG00000113575	0.36709177	T	C	NK-R	6_29789171_T_C__ENSG00000113575__NK-R
6:29789171	ENSG00000170509	0.3768079	T	C	NK-R	6_29789171_T_C__ENSG00000170509__NK-R
6:29789171	ENSG00000167378	0.93461156	T	C	NK-R	6_29789171_T_C__ENSG00000167378__NK-R
6:29789171	ENSG00000086848	0.6359244	T	C	NK-R	6_29789171_T_C__ENSG00000086848__NK-R
6:29789171	ENSG00000185201	0.68581563	T	C	NK-R	6_29789171_T_C__ENSG00000185201__NK-R
6:29789171	ENSG00000198492	0.5078686	T	C	NK-R	6_29789171_T_C__ENSG00000198492__NK-R
6:29789171	ENSG00000159147	0.6543367	T	C	NK-R	6_29789171_T_C__ENSG00000159147__NK-R
6:29789171	ENSG00000129990	0.68519425	T	C	NK-R	6_29789171_T_C__ENSG00000129990__NK-R
6:29789171	ENSG00000179115	0.6022297	T	C	NK-R	6_29789171_T_C__ENSG00000179115__NK-R
6:29789171	ENSG00000088854	0.3186987	T	C	NK-R	6_29789171_T_C__ENSG00000088854__NK-R
6:29789171	ENSG00000115339	0.7478661	T	C	NK-R	6_29789171_T_C__ENSG00000115339__NK-R
6:29789171	ENSG00000169627	0.6467997	T	C	NK-R	6_29789171_T_C__ENSG00000169627__NK-R
6:29789171	ENSG00000144677	0.62851924	T	C	NK-R	6_29789171_T_C__ENSG00000144677__NK-R
6:29789171	ENSG00000152217	0.95709497	T	C	NK-R	6_29789171_T_C__ENSG00000152217__NK-R
6:29789171	ENSG00000170854	0.39949337	T	C	NK-R	6_29789171_T_C__ENSG00000170854__NK-R
6:29789171	ENSG00000081985	0.5744653	T	C	NK-R	6_29789171_T_C__ENSG00000081985__NK-R
6:29789171	ENSG00000119661	0.9919227	T	C	NK-R	6_29789171_T_C__ENSG00000119661__NK-R
6:29789171	ENSG00000198863	0.8319325	T	C	NK-R	6_29789171_T_C__ENSG00000198863__NK-R
6:29789171	ENSG00000173531	0.7862112	T	C	NK-R	6_29789171_T_C__ENSG00000173531__NK-R
6:29789171	ENSG00000177084	0.18732736	T	C	NK-R	6_29789171_T_C__ENSG00000177084__NK-R
6:29789171	ENSG00000069869	0.72867924	T	C	NK-R	6_29789171_T_C__ENSG00000069869__NK-R
6:29789171	ENSG00000173171	0.6005847	T	C	NK-R	6_29789171_T_C__ENSG00000173171__NK-R
6:29789171	ENSG00000120798	0.2657842	T	C	NK-R	6_29789171_T_C__ENSG00000120798__NK-R
6:29789171	ENSG00000167895	0.98699504	T	C	NK-R	6_29789171_T_C__ENSG00000167895__NK-R
6:29789171	ENSG00000178127	0.29170573	T	C	NK-R	6_29789171_T_C__ENSG00000178127__NK-R
6:29789171	ENSG00000130713	0.56075406	T	C	NK-R	6_29789171_T_C__ENSG00000130713__NK-R
6:29789171	ENSG00000179021	0.5557228	T	C	NK-R	6_29789171_T_C__ENSG00000179021__NK-R
6:29789171	ENSG00000146247	0.038537785	T	C	NK-R	6_29789171_T_C__ENSG00000146247__NK-R
6:29789171	ENSG00000143127	0.4733091	T	C	NK-R	6_29789171_T_C__ENSG00000143127__NK-R
6:29789171	ENSG00000109180	0.28029075	T	C	NK-R	6_29789171_T_C__ENSG00000109180__NK-R
6:29789171	ENSG00000158571	0.6729415	T	C	NK-R	6_29789171_T_C__ENSG00000158571__NK-R
6:29789171	ENSG00000158109	0.10371071	T	C	NK-R	6_29789171_T_C__ENSG00000158109__NK-R
6:29789171	ENSG00000143387	0.7485056	T	C	NK-R	6_29789171_T_C__ENSG00000143387__NK-R
6:29789171	ENSG00000132406	0.26173487	T	C	NK-R	6_29789171_T_C__ENSG00000132406__NK-R
6:29789171	ENSG00000171161	0.45230925	T	C	NK-R	6_29789171_T_C__ENSG00000171161__NK-R
6:29789171	ENSG00000065183	0.14623466	T	C	NK-R	6_29789171_T_C__ENSG00000065183__NK-R
6:29789171	ENSG00000198843	0.5065333	T	C	NK-R	6_29789171_T_C__ENSG00000198843__NK-R
6:29789171	ENSG00000172349	0.5722012	T	C	NK-R	6_29789171_T_C__ENSG00000172349__NK-R
6:29789171	ENSG00000129534	0.35576725	T	C	NK-R	6_29789171_T_C__ENSG00000129534__NK-R
6:29789171	ENSG00000116254	0.11330071	T	C	NK-R	6_29789171_T_C__ENSG00000116254__NK-R
6:29789171	ENSG00000112394	0.81303763	T	C	NK-R	6_29789171_T_C__ENSG00000112394__NK-R
6:29789171	ENSG00000105639	0.040097248	T	C	NK-R	6_29789171_T_C__ENSG00000105639__NK-R
6:29789171	ENSG00000180096	0.24177162	T	C	NK-R	6_29789171_T_C__ENSG00000180096__NK-R
6:29789171	ENSG00000139946	0.32196173	T	C	NK-R	6_29789171_T_C__ENSG00000139946__NK-R
6:29789171	ENSG00000125485	0.45845246	T	C	NK-R	6_29789171_T_C__ENSG00000125485__NK-R
6:29789171	ENSG00000149679	0.9171512	T	C	NK-R	6_29789171_T_C__ENSG00000149679__NK-R
6:29789171	ENSG00000101150	0.612868	T	C	NK-R	6_29789171_T_C__ENSG00000101150__NK-R
6:29789171	ENSG00000204611	0.35930997	T	C	NK-R	6_29789171_T_C__ENSG00000204611__NK-R
6:29789171	ENSG00000120306	0.4013297	T	C	NK-R	6_29789171_T_C__ENSG00000120306__NK-R
6:29789171	ENSG00000188549	0.49263594	T	C	NK-R	6_29789171_T_C__ENSG00000188549__NK-R
6:29789171	ENSG00000155111	0.7137427	T	C	NK-R	6_29789171_T_C__ENSG00000155111__NK-R
6:29789171	ENSG00000103227	0.615044	T	C	NK-R	6_29789171_T_C__ENSG00000103227__NK-R
6:29789171	ENSG00000114126	0.42698693	T	C	NK-R	6_29789171_T_C__ENSG00000114126__NK-R
6:29789171	ENSG00000186367	0.9997355	T	C	NK-R	6_29789171_T_C__ENSG00000186367__NK-R
6:29789171	ENSG00000228594	0.20061015	T	C	NK-R	6_29789171_T_C__ENSG00000228594__NK-R
6:29789171	ENSG00000085185	0.7449989	T	C	NK-R	6_29789171_T_C__ENSG00000085185__NK-R
6:29789171	ENSG00000184992	0.21994066	T	C	NK-R	6_29789171_T_C__ENSG00000184992__NK-R
6:29789171	ENSG00000097033	0.74239755	T	C	NK-R	6_29789171_T_C__ENSG00000097033__NK-R
6:29789171	ENSG00000079335	0.21720843	T	C	NK-R	6_29789171_T_C__ENSG00000079335__NK-R
6:29789171	ENSG00000167799	0.39458966	T	C	NK-R	6_29789171_T_C__ENSG00000167799__NK-R
6:29789171	ENSG00000105647	0.99140507	T	C	NK-R	6_29789171_T_C__ENSG00000105647__NK-R
6:29789171	ENSG00000087274	0.9751674	T	C	NK-R	6_29789171_T_C__ENSG00000087274__NK-R
6:29789171	ENSG00000215114	0.5500793	T	C	NK-R	6_29789171_T_C__ENSG00000215114__NK-R
6:29789171	ENSG00000163104	0.9723012	T	C	NK-R	6_29789171_T_C__ENSG00000163104__NK-R
6:29789171	ENSG00000141448	0.3483215	T	C	NK-R	6_29789171_T_C__ENSG00000141448__NK-R
6:29789171	ENSG00000186197	0.35252458	T	C	NK-R	6_29789171_T_C__ENSG00000186197__NK-R
6:29789171	ENSG00000187942	0.18302651	T	C	NK-R	6_29789171_T_C__ENSG00000187942__NK-R
6:29789171	ENSG00000084733	0.7611222	T	C	NK-R	6_29789171_T_C__ENSG00000084733__NK-R
6:29789171	ENSG00000162664	0.18417412	T	C	NK-R	6_29789171_T_C__ENSG00000162664__NK-R
6:29789171	ENSG00000105186	0.90739095	T	C	NK-R	6_29789171_T_C__ENSG00000105186__NK-R
6:29789171	ENSG00000182866	0.052116845	T	C	NK-R	6_29789171_T_C__ENSG00000182866__NK-R
6:29789171	ENSG00000106299	0.116533786	T	C	NK-R	6_29789171_T_C__ENSG00000106299__NK-R
6:29789171	ENSG00000167088	0.8645319	T	C	NK-R	6_29789171_T_C__ENSG00000167088__NK-R
6:29789171	ENSG00000138670	0.3078966	T	C	NK-R	6_29789171_T_C__ENSG00000138670__NK-R
6:29789171	ENSG00000123106	0.82516503	T	C	NK-R	6_29789171_T_C__ENSG00000123106__NK-R
6:29789171	ENSG00000197580	0.5848993	T	C	NK-R	6_29789171_T_C__ENSG00000197580__NK-R
6:29789171	ENSG00000170832	0.33809724	T	C	NK-R	6_29789171_T_C__ENSG00000170832__NK-R
6:29789171	ENSG00000148019	0.2745856	T	C	NK-R	6_29789171_T_C__ENSG00000148019__NK-R
6:29789171	ENSG00000120685	0.6481584	T	C	NK-R	6_29789171_T_C__ENSG00000120685__NK-R
6:29789171	ENSG00000010017	0.8900965	T	C	NK-R	6_29789171_T_C__ENSG00000010017__NK-R
6:29789171	ENSG00000162746	0.7034932	T	C	NK-R	6_29789171_T_C__ENSG00000162746__NK-R
6:29789171	ENSG00000198018	0.93996894	T	C	NK-R	6_29789171_T_C__ENSG00000198018__NK-R
6:29789171	ENSG00000144959	0.7190941	T	C	NK-R	6_29789171_T_C__ENSG00000144959__NK-R
6:29789171	ENSG00000133392	0.5380919	T	C	NK-R	6_29789171_T_C__ENSG00000133392__NK-R
6:29789171	ENSG00000017483	0.3072314	T	C	NK-R	6_29789171_T_C__ENSG00000017483__NK-R
6:29789171	ENSG00000111321	0.54547405	T	C	NK-R	6_29789171_T_C__ENSG00000111321__NK-R
6:29789171	ENSG00000142676	0.9536567	T	C	NK-R	6_29789171_T_C__ENSG00000142676__NK-R
6:29789171	ENSG00000162341	0.03943862	T	C	NK-R	6_29789171_T_C__ENSG00000162341__NK-R
6:29789171	ENSG00000163577	0.7285029	T	C	NK-R	6_29789171_T_C__ENSG00000163577__NK-R
6:29789171	ENSG00000183914	0.49571115	T	C	NK-R	6_29789171_T_C__ENSG00000183914__NK-R
6:29789171	ENSG00000146731	0.60150915	T	C	NK-R	6_29789171_T_C__ENSG00000146731__NK-R
6:29789171	ENSG00000095319	0.3544244	T	C	NK-R	6_29789171_T_C__ENSG00000095319__NK-R
6:29789171	ENSG00000099821	0.12325144	T	C	NK-R	6_29789171_T_C__ENSG00000099821__NK-R
6:29789171	ENSG00000091140	0.6785251	T	C	NK-R	6_29789171_T_C__ENSG00000091140__NK-R
6:29789171	ENSG00000042753	0.3720474	T	C	NK-R	6_29789171_T_C__ENSG00000042753__NK-R
6:29789171	ENSG00000143153	0.78704566	T	C	NK-R	6_29789171_T_C__ENSG00000143153__NK-R
6:29789171	ENSG00000113946	0.9997355	T	C	NK-R	6_29789171_T_C__ENSG00000113946__NK-R
6:29789171	ENSG00000114391	0.24997328	T	C	NK-R	6_29789171_T_C__ENSG00000114391__NK-R
6:29789171	ENSG00000107890	0.4528819	T	C	NK-R	6_29789171_T_C__ENSG00000107890__NK-R
6:29789171	ENSG00000122741	0.67676127	T	C	NK-R	6_29789171_T_C__ENSG00000122741__NK-R
6:29789171	ENSG00000172243	0.8239447	T	C	NK-R	6_29789171_T_C__ENSG00000172243__NK-R
6:29789171	ENSG00000119950	0.30719697	T	C	NK-R	6_29789171_T_C__ENSG00000119950__NK-R
6:29789171	ENSG00000149922	0.21924143	T	C	NK-R	6_29789171_T_C__ENSG00000149922__NK-R
6:29789171	ENSG00000182095	0.020544367	T	C	NK-R	6_29789171_T_C__ENSG00000182095__NK-R
6:29789171	ENSG00000258289	0.6573098	T	C	NK-R	6_29789171_T_C__ENSG00000258289__NK-R
6:29789171	ENSG00000119778	0.39595085	T	C	NK-R	6_29789171_T_C__ENSG00000119778__NK-R
6:29789171	ENSG00000166199	0.06844613	T	C	NK-R	6_29789171_T_C__ENSG00000166199__NK-R
6:29789171	ENSG00000188342	0.55908954	T	C	NK-R	6_29789171_T_C__ENSG00000188342__NK-R
6:29789171	ENSG00000214717	0.34047857	T	C	NK-R	6_29789171_T_C__ENSG00000214717__NK-R
6:29789171	ENSG00000090621	0.035407014	T	C	NK-R	6_29789171_T_C__ENSG00000090621__NK-R
6:29789171	ENSG00000189350	0.93184435	T	C	NK-R	6_29789171_T_C__ENSG00000189350__NK-R
6:29789171	ENSG00000079134	0.10009827	T	C	NK-R	6_29789171_T_C__ENSG00000079134__NK-R
6:29789171	ENSG00000135472	0.03785302	T	C	NK-R	6_29789171_T_C__ENSG00000135472__NK-R
6:29789171	ENSG00000108854	0.8767716	T	C	NK-R	6_29789171_T_C__ENSG00000108854__NK-R
6:29789171	ENSG00000153944	0.5793884	T	C	NK-R	6_29789171_T_C__ENSG00000153944__NK-R
6:29789171	ENSG00000163840	0.5379223	T	C	NK-R	6_29789171_T_C__ENSG00000163840__NK-R
6:29789171	ENSG00000156639	0.23431426	T	C	NK-R	6_29789171_T_C__ENSG00000156639__NK-R
6:29789171	ENSG00000153814	0.6781409	T	C	NK-R	6_29789171_T_C__ENSG00000153814__NK-R
6:29789171	ENSG00000125814	0.017698083	T	C	NK-R	6_29789171_T_C__ENSG00000125814__NK-R
6:29789171	ENSG00000162521	0.019261224	T	C	NK-R	6_29789171_T_C__ENSG00000162521__NK-R
6:29789171	ENSG00000067829	0.3867788	T	C	NK-R	6_29789171_T_C__ENSG00000067829__NK-R
6:29789171	ENSG00000157542	0.52306646	T	C	NK-R	6_29789171_T_C__ENSG00000157542__NK-R
6:29789171	ENSG00000151498	0.9740639	T	C	NK-R	6_29789171_T_C__ENSG00000151498__NK-R
6:29789171	ENSG00000168243	0.7929777	T	C	NK-R	6_29789171_T_C__ENSG00000168243__NK-R
6:29789171	ENSG00000162729	0.44021502	T	C	NK-R	6_29789171_T_C__ENSG00000162729__NK-R
6:29789171	ENSG00000084110	0.13721225	T	C	NK-R	6_29789171_T_C__ENSG00000084110__NK-R
6:29789171	ENSG00000166503	0.67084527	T	C	NK-R	6_29789171_T_C__ENSG00000166503__NK-R
6:29789171	ENSG00000120594	0.35203457	T	C	NK-R	6_29789171_T_C__ENSG00000120594__NK-R
6:29789171	ENSG00000196646	0.6400233	T	C	NK-R	6_29789171_T_C__ENSG00000196646__NK-R
6:29789171	ENSG00000196526	0.42435777	T	C	NK-R	6_29789171_T_C__ENSG00000196526__NK-R
6:29789171	ENSG00000169018	0.4237983	T	C	NK-R	6_29789171_T_C__ENSG00000169018__NK-R
6:29789171	ENSG00000143252	0.27494907	T	C	NK-R	6_29789171_T_C__ENSG00000143252__NK-R
6:29789171	ENSG00000054118	0.19322883	T	C	NK-R	6_29789171_T_C__ENSG00000054118__NK-R
6:29789171	ENSG00000105364	0.9649727	T	C	NK-R	6_29789171_T_C__ENSG00000105364__NK-R
6:29789171	ENSG00000165609	0.9466249	T	C	NK-R	6_29789171_T_C__ENSG00000165609__NK-R
6:29789171	ENSG00000115657	0.9997355	T	C	NK-R	6_29789171_T_C__ENSG00000115657__NK-R
6:29789171	ENSG00000118308	0.31325096	T	C	NK-R	6_29789171_T_C__ENSG00000118308__NK-R
6:29789171	ENSG00000112110	0.90731424	T	C	NK-R	6_29789171_T_C__ENSG00000112110__NK-R
6:29789171	ENSG00000140479	0.02505317	T	C	NK-R	6_29789171_T_C__ENSG00000140479__NK-R
6:29789171	ENSG00000094631	0.90239555	T	C	NK-R	6_29789171_T_C__ENSG00000094631__NK-R
6:29789171	ENSG00000259224	0.9997355	T	C	NK-R	6_29789171_T_C__ENSG00000259224__NK-R
6:29789171	ENSG00000103222	0.687731	T	C	NK-R	6_29789171_T_C__ENSG00000103222__NK-R
6:29789171	ENSG00000160072	0.9459968	T	C	NK-R	6_29789171_T_C__ENSG00000160072__NK-R
6:29789171	ENSG00000145388	0.2940594	T	C	NK-R	6_29789171_T_C__ENSG00000145388__NK-R
6:29789171	ENSG00000256223	0.42212343	T	C	NK-R	6_29789171_T_C__ENSG00000256223__NK-R
6:29789171	ENSG00000129103	0.18452995	T	C	NK-R	6_29789171_T_C__ENSG00000129103__NK-R
6:29789171	ENSG00000089682	0.17028022	T	C	NK-R	6_29789171_T_C__ENSG00000089682__NK-R
6:29789171	ENSG00000110700	0.00080096885	T	C	NK-R	6_29789171_T_C__ENSG00000110700__NK-R
6:29789171	ENSG00000061987	0.1736433	T	C	NK-R	6_29789171_T_C__ENSG00000061987__NK-R
6:29789171	ENSG00000159445	0.5499553	T	C	NK-R	6_29789171_T_C__ENSG00000159445__NK-R
6:29789171	ENSG00000181754	0.80962235	T	C	NK-R	6_29789171_T_C__ENSG00000181754__NK-R
6:29789171	ENSG00000136878	0.93856823	T	C	NK-R	6_29789171_T_C__ENSG00000136878__NK-R
6:29789171	ENSG00000101365	0.62093955	T	C	NK-R	6_29789171_T_C__ENSG00000101365__NK-R
6:29789171	ENSG00000196724	0.68554413	T	C	NK-R	6_29789171_T_C__ENSG00000196724__NK-R
6:29789171	ENSG00000158427	0.46314874	T	C	NK-R	6_29789171_T_C__ENSG00000158427__NK-R
6:29789171	ENSG00000132478	0.35533682	T	C	NK-R	6_29789171_T_C__ENSG00000132478__NK-R
6:29789171	ENSG00000198242	0.063081235	T	C	NK-R	6_29789171_T_C__ENSG00000198242__NK-R
6:29789171	ENSG00000198586	0.7495838	T	C	NK-R	6_29789171_T_C__ENSG00000198586__NK-R
6:29789171	ENSG00000004059	0.3887434	T	C	NK-R	6_29789171_T_C__ENSG00000004059__NK-R
6:29789171	ENSG00000144468	0.51787835	T	C	NK-R	6_29789171_T_C__ENSG00000144468__NK-R
6:29789171	ENSG00000171169	0.45671445	T	C	NK-R	6_29789171_T_C__ENSG00000171169__NK-R
6:29789171	ENSG00000102043	0.2517406	T	C	NK-R	6_29789171_T_C__ENSG00000102043__NK-R
6:29789171	ENSG00000196987	0.53160906	T	C	NK-R	6_29789171_T_C__ENSG00000196987__NK-R
6:29789171	ENSG00000022840	0.21509016	T	C	NK-R	6_29789171_T_C__ENSG00000022840__NK-R
6:29789171	ENSG00000134072	0.58217055	T	C	NK-R	6_29789171_T_C__ENSG00000134072__NK-R
6:29789171	ENSG00000047597	0.059868764	T	C	NK-R	6_29789171_T_C__ENSG00000047597__NK-R
6:29789171	ENSG00000266733	0.9997355	T	C	NK-R	6_29789171_T_C__ENSG00000266733__NK-R
6:29789171	ENSG00000110171	0.42465195	T	C	NK-R	6_29789171_T_C__ENSG00000110171__NK-R
6:29789171	ENSG00000101019	0.76480204	T	C	NK-R	6_29789171_T_C__ENSG00000101019__NK-R
6:29789171	ENSG00000198918	0.36325642	T	C	NK-R	6_29789171_T_C__ENSG00000198918__NK-R
6:29789171	ENSG00000006210	0.7018765	T	C	NK-R	6_29789171_T_C__ENSG00000006210__NK-R
6:29789171	ENSG00000100422	0.7227162	T	C	NK-R	6_29789171_T_C__ENSG00000100422__NK-R
6:29789171	ENSG00000109107	0.7492828	T	C	NK-R	6_29789171_T_C__ENSG00000109107__NK-R
6:29789171	ENSG00000179832	0.7309151	T	C	NK-R	6_29789171_T_C__ENSG00000179832__NK-R
6:29789171	ENSG00000269693	0.3372777	T	C	NK-R	6_29789171_T_C__ENSG00000269693__NK-R
6:29789171	ENSG00000267855	0.7800383	T	C	NK-R	6_29789171_T_C__ENSG00000267855__NK-R
6:29789171	ENSG00000166523	0.02333498	T	C	NK-R	6_29789171_T_C__ENSG00000166523__NK-R
6:29789171	ENSG00000136104	0.31476516	T	C	NK-R	6_29789171_T_C__ENSG00000136104__NK-R
6:29789171	ENSG00000133401	0.6148205	T	C	NK-R	6_29789171_T_C__ENSG00000133401__NK-R
6:29789171	ENSG00000119777	0.5444768	T	C	NK-R	6_29789171_T_C__ENSG00000119777__NK-R
6:29789171	ENSG00000137154	0.38799152	T	C	NK-R	6_29789171_T_C__ENSG00000137154__NK-R
6:29789171	ENSG00000100401	0.8762014	T	C	NK-R	6_29789171_T_C__ENSG00000100401__NK-R
6:29789171	ENSG00000197362	0.88474524	T	C	NK-R	6_29789171_T_C__ENSG00000197362__NK-R
6:29789171	ENSG00000125434	0.55340683	T	C	NK-R	6_29789171_T_C__ENSG00000125434__NK-R
6:29789171	ENSG00000239382	0.39687923	T	C	NK-R	6_29789171_T_C__ENSG00000239382__NK-R
6:29789171	ENSG00000119328	0.6169479	T	C	NK-R	6_29789171_T_C__ENSG00000119328__NK-R
6:29789171	ENSG00000108786	0.63160557	T	C	NK-R	6_29789171_T_C__ENSG00000108786__NK-R
6:29789171	ENSG00000167792	0.54833853	T	C	NK-R	6_29789171_T_C__ENSG00000167792__NK-R
6:29789171	ENSG00000172340	0.6399251	T	C	NK-R	6_29789171_T_C__ENSG00000172340__NK-R
6:29789171	ENSG00000109756	0.12105984	T	C	NK-R	6_29789171_T_C__ENSG00000109756__NK-R
6:29789171	ENSG00000153443	0.8415678	T	C	NK-R	6_29789171_T_C__ENSG00000153443__NK-R
6:29789171	ENSG00000115761	0.6561186	T	C	NK-R	6_29789171_T_C__ENSG00000115761__NK-R
6:29789171	ENSG00000108469	0.20295447	T	C	NK-R	6_29789171_T_C__ENSG00000108469__NK-R
6:29789171	ENSG00000149548	0.48410112	T	C	NK-R	6_29789171_T_C__ENSG00000149548__NK-R
6:29789171	ENSG00000203780	0.37548637	T	C	NK-R	6_29789171_T_C__ENSG00000203780__NK-R
6:29789171	ENSG00000157895	0.27157408	T	C	NK-R	6_29789171_T_C__ENSG00000157895__NK-R
6:29789171	ENSG00000175048	0.13745226	T	C	NK-R	6_29789171_T_C__ENSG00000175048__NK-R
6:29789171	ENSG00000141577	0.17675604	T	C	NK-R	6_29789171_T_C__ENSG00000141577__NK-R
6:29789171	ENSG00000166226	0.13898855	T	C	NK-R	6_29789171_T_C__ENSG00000166226__NK-R
6:29789171	ENSG00000125844	0.42234313	T	C	NK-R	6_29789171_T_C__ENSG00000125844__NK-R
6:29789171	ENSG00000179168	0.9997355	T	C	NK-R	6_29789171_T_C__ENSG00000179168__NK-R
6:29789171	ENSG00000173692	0.005675873	T	C	NK-R	6_29789171_T_C__ENSG00000173692__NK-R
6:29789171	ENSG00000169188	0.39590827	T	C	NK-R	6_29789171_T_C__ENSG00000169188__NK-R
6:29789171	ENSG00000077097	0.60094136	T	C	NK-R	6_29789171_T_C__ENSG00000077097__NK-R
6:29789171	ENSG00000160877	0.15306766	T	C	NK-R	6_29789171_T_C__ENSG00000160877__NK-R
6:29789171	ENSG00000214827	0.77311796	T	C	NK-R	6_29789171_T_C__ENSG00000214827__NK-R
6:29789171	ENSG00000122085	0.6478227	T	C	NK-R	6_29789171_T_C__ENSG00000122085__NK-R
6:29789171	ENSG00000216895	0.034797866	T	C	NK-R	6_29789171_T_C__ENSG00000216895__NK-R
6:29789171	ENSG00000218739	0.73116463	T	C	NK-R	6_29789171_T_C__ENSG00000218739__NK-R
6:29789171	ENSG00000136950	0.8917077	T	C	NK-R	6_29789171_T_C__ENSG00000136950__NK-R
6:29789171	ENSG00000100139	0.03551801	T	C	NK-R	6_29789171_T_C__ENSG00000100139__NK-R
6:29789171	ENSG00000168497	0.75121355	T	C	NK-R	6_29789171_T_C__ENSG00000168497__NK-R
6:29789171	ENSG00000159648	0.7175976	T	C	NK-R	6_29789171_T_C__ENSG00000159648__NK-R
6:29789171	ENSG00000176454	0.99738485	T	C	NK-R	6_29789171_T_C__ENSG00000176454__NK-R
6:29789171	ENSG00000139746	0.3021407	T	C	NK-R	6_29789171_T_C__ENSG00000139746__NK-R
6:29789171	ENSG00000239665	0.5399711	T	C	NK-R	6_29789171_T_C__ENSG00000239665__NK-R
6:29789171	ENSG00000140988	0.2658023	T	C	NK-R	6_29789171_T_C__ENSG00000140988__NK-R
6:29789171	ENSG00000075131	0.9302701	T	C	NK-R	6_29789171_T_C__ENSG00000075131__NK-R
6:29789171	ENSG00000106799	0.37106693	T	C	NK-R	6_29789171_T_C__ENSG00000106799__NK-R
6:29789171	ENSG00000141480	0.92898935	T	C	NK-R	6_29789171_T_C__ENSG00000141480__NK-R
6:29789171	ENSG00000104824	0.7921996	T	C	NK-R	6_29789171_T_C__ENSG00000104824__NK-R
6:29789171	ENSG00000185453	0.6362257	T	C	NK-R	6_29789171_T_C__ENSG00000185453__NK-R
6:29789171	ENSG00000182220	0.34122527	T	C	NK-R	6_29789171_T_C__ENSG00000182220__NK-R
6:29789171	ENSG00000109917	0.7070395	T	C	NK-R	6_29789171_T_C__ENSG00000109917__NK-R
6:29789171	ENSG00000161057	0.25826675	T	C	NK-R	6_29789171_T_C__ENSG00000161057__NK-R
6:29789171	ENSG00000074370	0.87052315	T	C	NK-R	6_29789171_T_C__ENSG00000074370__NK-R
6:29789171	ENSG00000143321	0.12241964	T	C	NK-R	6_29789171_T_C__ENSG00000143321__NK-R
6:29789171	ENSG00000120162	0.9665552	T	C	NK-R	6_29789171_T_C__ENSG00000120162__NK-R
6:29789171	ENSG00000182393	0.74568236	T	C	NK-R	6_29789171_T_C__ENSG00000182393__NK-R
6:29789171	ENSG00000135605	0.84590816	T	C	NK-R	6_29789171_T_C__ENSG00000135605__NK-R
6:29789171	ENSG00000094841	0.49553072	T	C	NK-R	6_29789171_T_C__ENSG00000094841__NK-R
6:29789171	ENSG00000127415	0.46047956	T	C	NK-R	6_29789171_T_C__ENSG00000127415__NK-R
6:29789171	ENSG00000105612	0.38633078	T	C	NK-R	6_29789171_T_C__ENSG00000105612__NK-R
6:29789171	ENSG00000163605	0.3959594	T	C	NK-R	6_29789171_T_C__ENSG00000163605__NK-R
6:29789171	ENSG00000139193	0.4567081	T	C	NK-R	6_29789171_T_C__ENSG00000139193__NK-R
6:29789171	ENSG00000163655	0.17534508	T	C	NK-R	6_29789171_T_C__ENSG00000163655__NK-R
6:29789171	ENSG00000123453	0.35964736	T	C	NK-R	6_29789171_T_C__ENSG00000123453__NK-R
6:29789171	ENSG00000068745	0.38806555	T	C	NK-R	6_29789171_T_C__ENSG00000068745__NK-R
6:29789171	ENSG00000162702	0.59666544	T	C	NK-R	6_29789171_T_C__ENSG00000162702__NK-R
6:29789171	ENSG00000088035	0.26159626	T	C	NK-R	6_29789171_T_C__ENSG00000088035__NK-R
6:29789171	ENSG00000166275	0.19136322	T	C	NK-R	6_29789171_T_C__ENSG00000166275__NK-R
6:29789171	ENSG00000078177	0.41957578	T	C	NK-R	6_29789171_T_C__ENSG00000078177__NK-R
6:29789171	ENSG00000120645	0.3236541	T	C	NK-R	6_29789171_T_C__ENSG00000120645__NK-R
6:29789171	ENSG00000105426	0.8696364	T	C	NK-R	6_29789171_T_C__ENSG00000105426__NK-R
6:29789171	ENSG00000106484	0.2229325	T	C	NK-R	6_29789171_T_C__ENSG00000106484__NK-R
6:29789171	ENSG00000103042	0.9340459	T	C	NK-R	6_29789171_T_C__ENSG00000103042__NK-R
6:29789171	ENSG00000136888	0.15769255	T	C	NK-R	6_29789171_T_C__ENSG00000136888__NK-R
6:29789171	ENSG00000168765	0.47839904	T	C	NK-R	6_29789171_T_C__ENSG00000168765__NK-R
6:29789171	ENSG00000166575	0.5804904	T	C	NK-R	6_29789171_T_C__ENSG00000166575__NK-R
6:29789171	ENSG00000120318	0.33774102	T	C	NK-R	6_29789171_T_C__ENSG00000120318__NK-R
6:29789171	ENSG00000185950	0.4340673	T	C	NK-R	6_29789171_T_C__ENSG00000185950__NK-R
6:29789171	ENSG00000186767	0.52061206	T	C	NK-R	6_29789171_T_C__ENSG00000186767__NK-R
6:29789171	ENSG00000156218	0.9256334	T	C	NK-R	6_29789171_T_C__ENSG00000156218__NK-R
6:29789171	ENSG00000152749	0.9185792	T	C	NK-R	6_29789171_T_C__ENSG00000152749__NK-R
6:29789171	ENSG00000159228	0.06293268	T	C	NK-R	6_29789171_T_C__ENSG00000159228__NK-R
6:29789171	ENSG00000125977	0.50185376	T	C	NK-R	6_29789171_T_C__ENSG00000125977__NK-R
6:29789171	ENSG00000177888	0.48657727	T	C	NK-R	6_29789171_T_C__ENSG00000177888__NK-R
6:29789171	ENSG00000211584	0.0052235024	T	C	NK-R	6_29789171_T_C__ENSG00000211584__NK-R
6:29789171	ENSG00000155465	0.7911755	T	C	NK-R	6_29789171_T_C__ENSG00000155465__NK-R
6:29789171	ENSG00000147180	0.34154624	T	C	NK-R	6_29789171_T_C__ENSG00000147180__NK-R
6:29789171	ENSG00000116151	0.22915012	T	C	NK-R	6_29789171_T_C__ENSG00000116151__NK-R
6:29789171	ENSG00000102908	0.65793365	T	C	NK-R	6_29789171_T_C__ENSG00000102908__NK-R
6:29789171	ENSG00000081791	0.8557467	T	C	NK-R	6_29789171_T_C__ENSG00000081791__NK-R
6:29789171	ENSG00000049769	0.47591922	T	C	NK-R	6_29789171_T_C__ENSG00000049769__NK-R
6:29789171	ENSG00000138073	0.4520615	T	C	NK-R	6_29789171_T_C__ENSG00000138073__NK-R
6:29789171	ENSG00000188677	0.51001376	T	C	NK-R	6_29789171_T_C__ENSG00000188677__NK-R
6:29789171	ENSG00000101200	0.55237514	T	C	NK-R	6_29789171_T_C__ENSG00000101200__NK-R
6:29789171	ENSG00000110011	0.06782372	T	C	NK-R	6_29789171_T_C__ENSG00000110011__NK-R
6:29789171	ENSG00000135596	0.8948096	T	C	NK-R	6_29789171_T_C__ENSG00000135596__NK-R
6:29789171	ENSG00000100485	0.891923	T	C	NK-R	6_29789171_T_C__ENSG00000100485__NK-R
6:29789171	ENSG00000187608	0.43850464	T	C	NK-R	6_29789171_T_C__ENSG00000187608__NK-R
6:29789171	ENSG00000222046	0.156048	T	C	NK-R	6_29789171_T_C__ENSG00000222046__NK-R
6:29789171	ENSG00000164742	0.37899354	T	C	NK-R	6_29789171_T_C__ENSG00000164742__NK-R
6:29789171	ENSG00000117899	0.44380468	T	C	NK-R	6_29789171_T_C__ENSG00000117899__NK-R
6:29789171	ENSG00000155729	0.90662247	T	C	NK-R	6_29789171_T_C__ENSG00000155729__NK-R
6:29789171	ENSG00000177025	0.3538797	T	C	NK-R	6_29789171_T_C__ENSG00000177025__NK-R
6:29789171	ENSG00000062716	0.6580648	T	C	NK-R	6_29789171_T_C__ENSG00000062716__NK-R
6:29789171	ENSG00000175203	0.5155998	T	C	NK-R	6_29789171_T_C__ENSG00000175203__NK-R
6:29789171	ENSG00000133816	0.5856744	T	C	NK-R	6_29789171_T_C__ENSG00000133816__NK-R
6:29789171	ENSG00000182400	0.9586854	T	C	NK-R	6_29789171_T_C__ENSG00000182400__NK-R
6:29789171	ENSG00000177663	0.91069174	T	C	NK-R	6_29789171_T_C__ENSG00000177663__NK-R
6:29789171	ENSG00000089057	0.69720626	T	C	NK-R	6_29789171_T_C__ENSG00000089057__NK-R
6:29789171	ENSG00000183718	0.40167925	T	C	NK-R	6_29789171_T_C__ENSG00000183718__NK-R
6:29789171	ENSG00000257949	0.81459653	T	C	NK-R	6_29789171_T_C__ENSG00000257949__NK-R
6:29789171	ENSG00000142039	0.5710994	T	C	NK-R	6_29789171_T_C__ENSG00000142039__NK-R
6:29789171	ENSG00000167549	0.90319365	T	C	NK-R	6_29789171_T_C__ENSG00000167549__NK-R
6:29789171	ENSG00000123353	0.15667465	T	C	NK-R	6_29789171_T_C__ENSG00000123353__NK-R
6:29789171	ENSG00000114520	0.33242968	T	C	NK-R	6_29789171_T_C__ENSG00000114520__NK-R
6:29789171	ENSG00000178896	0.9015777	T	C	NK-R	6_29789171_T_C__ENSG00000178896__NK-R
6:29789171	ENSG00000180543	0.7226106	T	C	NK-R	6_29789171_T_C__ENSG00000180543__NK-R
6:29789171	ENSG00000163823	0.25074273	T	C	NK-R	6_29789171_T_C__ENSG00000163823__NK-R
6:29789171	ENSG00000177674	0.82081777	T	C	NK-R	6_29789171_T_C__ENSG00000177674__NK-R
6:29789171	ENSG00000114374	0.81112975	T	C	NK-R	6_29789171_T_C__ENSG00000114374__NK-R
6:29789171	ENSG00000185019	0.36326236	T	C	NK-R	6_29789171_T_C__ENSG00000185019__NK-R
6:29789171	ENSG00000163785	0.09699586	T	C	NK-R	6_29789171_T_C__ENSG00000163785__NK-R
6:29789171	ENSG00000127980	0.7722871	T	C	NK-R	6_29789171_T_C__ENSG00000127980__NK-R
6:29789171	ENSG00000044090	0.436497	T	C	NK-R	6_29789171_T_C__ENSG00000044090__NK-R
6:29789171	ENSG00000182732	0.9855857	T	C	NK-R	6_29789171_T_C__ENSG00000182732__NK-R
6:29789171	ENSG00000258465	0.9365634	T	C	NK-R	6_29789171_T_C__ENSG00000258465__NK-R
6:29789171	ENSG00000177981	0.31801233	T	C	NK-R	6_29789171_T_C__ENSG00000177981__NK-R
6:29789171	ENSG00000072518	0.16195923	T	C	NK-R	6_29789171_T_C__ENSG00000072518__NK-R
6:29789171	ENSG00000126246	0.37487262	T	C	NK-R	6_29789171_T_C__ENSG00000126246__NK-R
6:29789171	ENSG00000109911	0.59603524	T	C	NK-R	6_29789171_T_C__ENSG00000109911__NK-R
6:29789171	ENSG00000184470	0.94361335	T	C	NK-R	6_29789171_T_C__ENSG00000184470__NK-R
6:29789171	ENSG00000151893	0.5550614	T	C	NK-R	6_29789171_T_C__ENSG00000151893__NK-R
6:29789171	ENSG00000183044	0.85817796	T	C	NK-R	6_29789171_T_C__ENSG00000183044__NK-R
6:29789171	ENSG00000243943	0.119152576	T	C	NK-R	6_29789171_T_C__ENSG00000243943__NK-R
6:29789171	ENSG00000166349	0.93667936	T	C	NK-R	6_29789171_T_C__ENSG00000166349__NK-R
6:29789171	ENSG00000179348	0.8066233	T	C	NK-R	6_29789171_T_C__ENSG00000179348__NK-R
6:29789171	ENSG00000173409	0.3786223	T	C	NK-R	6_29789171_T_C__ENSG00000173409__NK-R
6:29789171	ENSG00000214655	0.20736846	T	C	NK-R	6_29789171_T_C__ENSG00000214655__NK-R
6:29789171	ENSG00000134686	0.33247674	T	C	NK-R	6_29789171_T_C__ENSG00000134686__NK-R
6:29789171	ENSG00000092853	0.11416812	T	C	NK-R	6_29789171_T_C__ENSG00000092853__NK-R
6:29789171	ENSG00000159658	0.81684977	T	C	NK-R	6_29789171_T_C__ENSG00000159658__NK-R
6:29789171	ENSG00000161847	0.5429481	T	C	NK-R	6_29789171_T_C__ENSG00000161847__NK-R
6:29789171	ENSG00000138621	0.9064186	T	C	NK-R	6_29789171_T_C__ENSG00000138621__NK-R
6:29789171	ENSG00000148840	0.88485366	T	C	NK-R	6_29789171_T_C__ENSG00000148840__NK-R
6:29789171	ENSG00000235162	0.0455903	T	C	NK-R	6_29789171_T_C__ENSG00000235162__NK-R
6:29789171	ENSG00000131238	0.11756135	T	C	NK-R	6_29789171_T_C__ENSG00000131238__NK-R
6:29789171	ENSG00000125498	0.13617426	T	C	NK-R	6_29789171_T_C__ENSG00000125498__NK-R
6:29789171	ENSG00000136827	0.73763883	T	C	NK-R	6_29789171_T_C__ENSG00000136827__NK-R
6:29789171	ENSG00000132837	0.19695047	T	C	NK-R	6_29789171_T_C__ENSG00000132837__NK-R
6:29789171	ENSG00000095209	0.5311386	T	C	NK-R	6_29789171_T_C__ENSG00000095209__NK-R
6:29789171	ENSG00000055955	0.5802926	T	C	NK-R	6_29789171_T_C__ENSG00000055955__NK-R
6:29789171	ENSG00000147454	0.24972041	T	C	NK-R	6_29789171_T_C__ENSG00000147454__NK-R
6:29789171	ENSG00000140488	0.36710125	T	C	NK-R	6_29789171_T_C__ENSG00000140488__NK-R
6:29789171	ENSG00000178802	0.20075317	T	C	NK-R	6_29789171_T_C__ENSG00000178802__NK-R
6:29789171	ENSG00000168234	0.99269366	T	C	NK-R	6_29789171_T_C__ENSG00000168234__NK-R
6:29789171	ENSG00000151702	0.1809022	T	C	NK-R	6_29789171_T_C__ENSG00000151702__NK-R
6:29789171	ENSG00000268313	0.55916226	T	C	NK-R	6_29789171_T_C__ENSG00000268313__NK-R
6:29789171	ENSG00000130479	0.2765739	T	C	NK-R	6_29789171_T_C__ENSG00000130479__NK-R
6:29789171	ENSG00000177731	0.04568966	T	C	NK-R	6_29789171_T_C__ENSG00000177731__NK-R
6:29789171	ENSG00000099385	0.91553015	T	C	NK-R	6_29789171_T_C__ENSG00000099385__NK-R
6:29789171	ENSG00000160961	0.4737923	T	C	NK-R	6_29789171_T_C__ENSG00000160961__NK-R
6:29789171	ENSG00000124641	0.07493955	T	C	NK-R	6_29789171_T_C__ENSG00000124641__NK-R
6:29789171	ENSG00000103811	0.7422926	T	C	NK-R	6_29789171_T_C__ENSG00000103811__NK-R
6:29789171	ENSG00000165775	0.10701132	T	C	NK-R	6_29789171_T_C__ENSG00000165775__NK-R
6:29789171	ENSG00000135070	0.99680257	T	C	NK-R	6_29789171_T_C__ENSG00000135070__NK-R
6:29789171	ENSG00000175920	0.02882324	T	C	NK-R	6_29789171_T_C__ENSG00000175920__NK-R
6:29789171	ENSG00000102172	0.37354612	T	C	NK-R	6_29789171_T_C__ENSG00000102172__NK-R
6:29789171	ENSG00000106771	0.45506164	T	C	NK-R	6_29789171_T_C__ENSG00000106771__NK-R
6:29789171	ENSG00000143437	0.3870081	T	C	NK-R	6_29789171_T_C__ENSG00000143437__NK-R
6:29789171	ENSG00000226180	0.4654228	T	C	NK-R	6_29789171_T_C__ENSG00000226180__NK-R
6:29789171	ENSG00000147155	0.29349092	T	C	NK-R	6_29789171_T_C__ENSG00000147155__NK-R
6:29789171	ENSG00000188641	0.65912807	T	C	NK-R	6_29789171_T_C__ENSG00000188641__NK-R
6:29789171	ENSG00000185883	0.8998952	T	C	NK-R	6_29789171_T_C__ENSG00000185883__NK-R
6:29789171	ENSG00000087086	0.8958275	T	C	NK-R	6_29789171_T_C__ENSG00000087086__NK-R
6:29789171	ENSG00000137221	0.8235407	T	C	NK-R	6_29789171_T_C__ENSG00000137221__NK-R
6:29789171	ENSG00000257335	0.22704819	T	C	NK-R	6_29789171_T_C__ENSG00000257335__NK-R
6:29789171	ENSG00000214253	0.8009768	T	C	NK-R	6_29789171_T_C__ENSG00000214253__NK-R
6:29789171	ENSG00000186081	0.9997355	T	C	NK-R	6_29789171_T_C__ENSG00000186081__NK-R
6:29789171	ENSG00000127022	0.5052898	T	C	NK-R	6_29789171_T_C__ENSG00000127022__NK-R
6:29789171	ENSG00000163029	0.66544574	T	C	NK-R	6_29789171_T_C__ENSG00000163029__NK-R
6:29789171	ENSG00000173085	0.18104509	T	C	NK-R	6_29789171_T_C__ENSG00000173085__NK-R
6:29789171	ENSG00000169223	0.6001578	T	C	NK-R	6_29789171_T_C__ENSG00000169223__NK-R
6:29789171	ENSG00000144028	0.29527324	T	C	NK-R	6_29789171_T_C__ENSG00000144028__NK-R
6:29789171	ENSG00000169583	0.25008324	T	C	NK-R	6_29789171_T_C__ENSG00000169583__NK-R
6:29789171	ENSG00000112584	0.43512622	T	C	NK-R	6_29789171_T_C__ENSG00000112584__NK-R
6:29789171	ENSG00000163535	0.6772909	T	C	NK-R	6_29789171_T_C__ENSG00000163535__NK-R
6:29789171	ENSG00000152439	0.34914663	T	C	NK-R	6_29789171_T_C__ENSG00000152439__NK-R
6:29789171	ENSG00000066583	0.34765148	T	C	NK-R	6_29789171_T_C__ENSG00000066583__NK-R
6:29789171	ENSG00000186654	0.63222784	T	C	NK-R	6_29789171_T_C__ENSG00000186654__NK-R
6:29789171	ENSG00000099194	0.9929795	T	C	NK-R	6_29789171_T_C__ENSG00000099194__NK-R
6:29789171	ENSG00000100362	0.9997355	T	C	NK-R	6_29789171_T_C__ENSG00000100362__NK-R
6:29789171	ENSG00000125386	0.96711355	T	C	NK-R	6_29789171_T_C__ENSG00000125386__NK-R
6:29789171	ENSG00000151353	0.39237708	T	C	NK-R	6_29789171_T_C__ENSG00000151353__NK-R
6:29789171	ENSG00000154310	0.24042211	T	C	NK-R	6_29789171_T_C__ENSG00000154310__NK-R
6:29789171	ENSG00000196754	0.19464627	T	C	NK-R	6_29789171_T_C__ENSG00000196754__NK-R
6:29789171	ENSG00000168229	0.676772	T	C	NK-R	6_29789171_T_C__ENSG00000168229__NK-R
6:29789171	ENSG00000184368	0.9772129	T	C	NK-R	6_29789171_T_C__ENSG00000184368__NK-R
6:29789171	ENSG00000033627	0.26224974	T	C	NK-R	6_29789171_T_C__ENSG00000033627__NK-R
6:29789171	ENSG00000065802	0.33108455	T	C	NK-R	6_29789171_T_C__ENSG00000065802__NK-R
6:29789171	ENSG00000198408	0.029376548	T	C	NK-R	6_29789171_T_C__ENSG00000198408__NK-R
6:29789171	ENSG00000205268	0.21206579	T	C	NK-R	6_29789171_T_C__ENSG00000205268__NK-R
6:29789171	ENSG00000213928	0.15848503	T	C	NK-R	6_29789171_T_C__ENSG00000213928__NK-R
6:29789171	ENSG00000138496	0.6331385	T	C	NK-R	6_29789171_T_C__ENSG00000138496__NK-R
6:29789171	ENSG00000122694	0.297464	T	C	NK-R	6_29789171_T_C__ENSG00000122694__NK-R
6:29789171	ENSG00000197808	0.51580775	T	C	NK-R	6_29789171_T_C__ENSG00000197808__NK-R
6:29789171	ENSG00000059804	0.6208135	T	C	NK-R	6_29789171_T_C__ENSG00000059804__NK-R
6:29789171	ENSG00000168824	0.4962131	T	C	NK-R	6_29789171_T_C__ENSG00000168824__NK-R
6:29789171	ENSG00000087076	0.20192571	T	C	NK-R	6_29789171_T_C__ENSG00000087076__NK-R
6:29789171	ENSG00000058673	0.29335177	T	C	NK-R	6_29789171_T_C__ENSG00000058673__NK-R
6:29789171	ENSG00000175336	0.04279905	T	C	NK-R	6_29789171_T_C__ENSG00000175336__NK-R
6:29789171	ENSG00000129317	0.2932097	T	C	NK-R	6_29789171_T_C__ENSG00000129317__NK-R
6:29789171	ENSG00000196993	0.33646822	T	C	NK-R	6_29789171_T_C__ENSG00000196993__NK-R
6:29789171	ENSG00000164323	0.42078707	T	C	NK-R	6_29789171_T_C__ENSG00000164323__NK-R
6:29789171	ENSG00000176087	0.18663773	T	C	NK-R	6_29789171_T_C__ENSG00000176087__NK-R
6:29789171	ENSG00000062725	0.8190428	T	C	NK-R	6_29789171_T_C__ENSG00000062725__NK-R
6:29789171	ENSG00000130741	0.69531333	T	C	NK-R	6_29789171_T_C__ENSG00000130741__NK-R
6:29789171	ENSG00000171444	0.41659105	T	C	NK-R	6_29789171_T_C__ENSG00000171444__NK-R
6:29789171	ENSG00000198890	0.33264372	T	C	NK-R	6_29789171_T_C__ENSG00000198890__NK-R
6:29789171	ENSG00000073803	0.1074275	T	C	NK-R	6_29789171_T_C__ENSG00000073803__NK-R
6:29789171	ENSG00000179598	0.9769659	T	C	NK-R	6_29789171_T_C__ENSG00000179598__NK-R
6:29789171	ENSG00000187866	0.8253823	T	C	NK-R	6_29789171_T_C__ENSG00000187866__NK-R
6:29789171	ENSG00000135776	0.9269401	T	C	NK-R	6_29789171_T_C__ENSG00000135776__NK-R
6:29789171	ENSG00000153487	0.42547044	T	C	NK-R	6_29789171_T_C__ENSG00000153487__NK-R
6:29789171	ENSG00000156381	0.208633	T	C	NK-R	6_29789171_T_C__ENSG00000156381__NK-R
6:29789171	ENSG00000099992	0.8796134	T	C	NK-R	6_29789171_T_C__ENSG00000099992__NK-R
6:29789171	ENSG00000085511	0.26952186	T	C	NK-R	6_29789171_T_C__ENSG00000085511__NK-R
6:29789171	ENSG00000081320	0.11437727	T	C	NK-R	6_29789171_T_C__ENSG00000081320__NK-R
6:29789171	ENSG00000175581	0.98682445	T	C	NK-R	6_29789171_T_C__ENSG00000175581__NK-R
6:29789171	ENSG00000116161	0.31145063	T	C	NK-R	6_29789171_T_C__ENSG00000116161__NK-R
6:29789171	ENSG00000168256	0.6499186	T	C	NK-R	6_29789171_T_C__ENSG00000168256__NK-R
6:29789171	ENSG00000085265	0.3641621	T	C	NK-R	6_29789171_T_C__ENSG00000085265__NK-R
6:29789171	ENSG00000160298	0.95856875	T	C	NK-R	6_29789171_T_C__ENSG00000160298__NK-R
6:29789171	ENSG00000204514	0.17539538	T	C	NK-R	6_29789171_T_C__ENSG00000204514__NK-R
6:29789171	ENSG00000135686	0.89089423	T	C	NK-R	6_29789171_T_C__ENSG00000135686__NK-R
6:29789171	ENSG00000149294	0.025222255	T	C	NK-R	6_29789171_T_C__ENSG00000149294__NK-R
6:29789171	ENSG00000115241	0.74030584	T	C	NK-R	6_29789171_T_C__ENSG00000115241__NK-R
6:29789171	ENSG00000158717	0.44017226	T	C	NK-R	6_29789171_T_C__ENSG00000158717__NK-R
6:29789171	ENSG00000183647	0.5071037	T	C	NK-R	6_29789171_T_C__ENSG00000183647__NK-R
6:29789171	ENSG00000157540	0.6700466	T	C	NK-R	6_29789171_T_C__ENSG00000157540__NK-R
6:29789171	ENSG00000075151	0.23719302	T	C	NK-R	6_29789171_T_C__ENSG00000075151__NK-R
6:29789171	ENSG00000188725	0.4926105	T	C	NK-R	6_29789171_T_C__ENSG00000188725__NK-R
6:29789171	ENSG00000117385	0.15440391	T	C	NK-R	6_29789171_T_C__ENSG00000117385__NK-R
6:29789171	ENSG00000131263	0.3663597	T	C	NK-R	6_29789171_T_C__ENSG00000131263__NK-R
6:29789171	ENSG00000104228	0.57140255	T	C	NK-R	6_29789171_T_C__ENSG00000104228__NK-R
6:29789171	ENSG00000107341	0.96528834	T	C	NK-R	6_29789171_T_C__ENSG00000107341__NK-R
6:29789171	ENSG00000141504	0.79019487	T	C	NK-R	6_29789171_T_C__ENSG00000141504__NK-R
6:29789171	ENSG00000169019	0.010170019	T	C	NK-R	6_29789171_T_C__ENSG00000169019__NK-R
6:29789171	ENSG00000079974	0.33182043	T	C	NK-R	6_29789171_T_C__ENSG00000079974__NK-R
6:29789171	ENSG00000254636	0.9997355	T	C	NK-R	6_29789171_T_C__ENSG00000254636__NK-R
6:29789171	ENSG00000132801	0.13819043	T	C	NK-R	6_29789171_T_C__ENSG00000132801__NK-R
6:29789171	ENSG00000110031	0.72389805	T	C	NK-R	6_29789171_T_C__ENSG00000110031__NK-R
6:29789171	ENSG00000184277	0.21726401	T	C	NK-R	6_29789171_T_C__ENSG00000184277__NK-R
6:29789171	ENSG00000165275	0.7679477	T	C	NK-R	6_29789171_T_C__ENSG00000165275__NK-R
6:29789171	ENSG00000214290	0.25981343	T	C	NK-R	6_29789171_T_C__ENSG00000214290__NK-R
6:29789171	ENSG00000187980	0.9997355	T	C	NK-R	6_29789171_T_C__ENSG00000187980__NK-R
6:29789171	ENSG00000111203	0.1698834	T	C	NK-R	6_29789171_T_C__ENSG00000111203__NK-R
6:29789171	ENSG00000164106	0.8405292	T	C	NK-R	6_29789171_T_C__ENSG00000164106__NK-R
6:29789171	ENSG00000133606	0.10450233	T	C	NK-R	6_29789171_T_C__ENSG00000133606__NK-R
6:29789171	ENSG00000170234	0.6882265	T	C	NK-R	6_29789171_T_C__ENSG00000170234__NK-R
6:29789171	ENSG00000132326	0.46206996	T	C	NK-R	6_29789171_T_C__ENSG00000132326__NK-R
6:29789171	ENSG00000163870	0.9552796	T	C	NK-R	6_29789171_T_C__ENSG00000163870__NK-R
6:29789171	ENSG00000174574	0.95809066	T	C	NK-R	6_29789171_T_C__ENSG00000174574__NK-R
6:29789171	ENSG00000175348	0.037277654	T	C	NK-R	6_29789171_T_C__ENSG00000175348__NK-R
6:29789171	ENSG00000137713	0.56804955	T	C	NK-R	6_29789171_T_C__ENSG00000137713__NK-R
6:29789171	ENSG00000158079	0.034364607	T	C	NK-R	6_29789171_T_C__ENSG00000158079__NK-R
6:29789171	ENSG00000160325	0.4597494	T	C	NK-R	6_29789171_T_C__ENSG00000160325__NK-R
6:29789171	ENSG00000177363	0.29113945	T	C	NK-R	6_29789171_T_C__ENSG00000177363__NK-R
6:29789171	ENSG00000165264	0.7702411	T	C	NK-R	6_29789171_T_C__ENSG00000165264__NK-R
6:29789171	ENSG00000173262	0.13992666	T	C	NK-R	6_29789171_T_C__ENSG00000173262__NK-R
6:29789171	ENSG00000070759	0.57335645	T	C	NK-R	6_29789171_T_C__ENSG00000070759__NK-R
6:29789171	ENSG00000169435	0.5034623	T	C	NK-R	6_29789171_T_C__ENSG00000169435__NK-R
6:29789171	ENSG00000125827	0.31878367	T	C	NK-R	6_29789171_T_C__ENSG00000125827__NK-R
6:29789171	ENSG00000115694	0.27068192	T	C	NK-R	6_29789171_T_C__ENSG00000115694__NK-R
6:29789171	ENSG00000110876	0.51211375	T	C	NK-R	6_29789171_T_C__ENSG00000110876__NK-R
6:29789171	ENSG00000110888	0.2278658	T	C	NK-R	6_29789171_T_C__ENSG00000110888__NK-R
6:29789171	ENSG00000130811	0.7644936	T	C	NK-R	6_29789171_T_C__ENSG00000130811__NK-R
6:29789171	ENSG00000164442	0.5167158	T	C	NK-R	6_29789171_T_C__ENSG00000164442__NK-R
6:29789171	ENSG00000159023	0.9749471	T	C	NK-R	6_29789171_T_C__ENSG00000159023__NK-R
6:29789171	ENSG00000104140	0.43597758	T	C	NK-R	6_29789171_T_C__ENSG00000104140__NK-R
6:29789171	ENSG00000139187	0.19815119	T	C	NK-R	6_29789171_T_C__ENSG00000139187__NK-R
6:29789171	ENSG00000036530	0.494396	T	C	NK-R	6_29789171_T_C__ENSG00000036530__NK-R
6:29789171	ENSG00000083520	0.4756947	T	C	NK-R	6_29789171_T_C__ENSG00000083520__NK-R
6:29789171	ENSG00000119812	0.5382253	T	C	NK-R	6_29789171_T_C__ENSG00000119812__NK-R
6:29789171	ENSG00000198478	0.1698023	T	C	NK-R	6_29789171_T_C__ENSG00000198478__NK-R
6:29789171	ENSG00000181830	0.60456574	T	C	NK-R	6_29789171_T_C__ENSG00000181830__NK-R
6:29789171	ENSG00000197506	0.2666032	T	C	NK-R	6_29789171_T_C__ENSG00000197506__NK-R
6:29789171	ENSG00000132975	0.45715353	T	C	NK-R	6_29789171_T_C__ENSG00000132975__NK-R
6:29789171	ENSG00000160201	0.5261278	T	C	NK-R	6_29789171_T_C__ENSG00000160201__NK-R
6:29789171	ENSG00000173812	0.14342335	T	C	NK-R	6_29789171_T_C__ENSG00000173812__NK-R
6:29789171	ENSG00000121864	0.93758726	T	C	NK-R	6_29789171_T_C__ENSG00000121864__NK-R
6:29789171	ENSG00000159433	0.81354994	T	C	NK-R	6_29789171_T_C__ENSG00000159433__NK-R
6:29789171	ENSG00000166508	0.59551287	T	C	NK-R	6_29789171_T_C__ENSG00000166508__NK-R
6:29789171	ENSG00000153896	0.31391433	T	C	NK-R	6_29789171_T_C__ENSG00000153896__NK-R
6:29789171	ENSG00000122435	0.7012665	T	C	NK-R	6_29789171_T_C__ENSG00000122435__NK-R
6:29789171	ENSG00000215183	0.40864673	T	C	NK-R	6_29789171_T_C__ENSG00000215183__NK-R
6:29789171	ENSG00000198626	0.7457877	T	C	NK-R	6_29789171_T_C__ENSG00000198626__NK-R
6:29789171	ENSG00000160229	0.8232197	T	C	NK-R	6_29789171_T_C__ENSG00000160229__NK-R
6:29789171	ENSG00000109920	0.33855206	T	C	NK-R	6_29789171_T_C__ENSG00000109920__NK-R
6:29789171	ENSG00000169230	0.85968214	T	C	NK-R	6_29789171_T_C__ENSG00000169230__NK-R
6:29789171	ENSG00000124155	0.7032014	T	C	NK-R	6_29789171_T_C__ENSG00000124155__NK-R
6:29789171	ENSG00000111196	0.6964606	T	C	NK-R	6_29789171_T_C__ENSG00000111196__NK-R
6:29789171	ENSG00000180998	0.71430844	T	C	NK-R	6_29789171_T_C__ENSG00000180998__NK-R
6:29789171	ENSG00000237765	0.060166873	T	C	NK-R	6_29789171_T_C__ENSG00000237765__NK-R
6:29789171	ENSG00000147679	0.80866903	T	C	NK-R	6_29789171_T_C__ENSG00000147679__NK-R
6:29789171	ENSG00000143373	0.46500933	T	C	NK-R	6_29789171_T_C__ENSG00000143373__NK-R
6:29789171	ENSG00000196511	0.7616685	T	C	NK-R	6_29789171_T_C__ENSG00000196511__NK-R
6:29789171	ENSG00000154642	0.29277557	T	C	NK-R	6_29789171_T_C__ENSG00000154642__NK-R
6:29789171	ENSG00000145715	0.917964	T	C	NK-R	6_29789171_T_C__ENSG00000145715__NK-R
6:29789171	ENSG00000160606	0.57583326	T	C	NK-R	6_29789171_T_C__ENSG00000160606__NK-R
6:29789171	ENSG00000032219	0.69579077	T	C	NK-R	6_29789171_T_C__ENSG00000032219__NK-R
6:29789171	ENSG00000083312	0.7103192	T	C	NK-R	6_29789171_T_C__ENSG00000083312__NK-R
6:29789171	ENSG00000128050	0.5927459	T	C	NK-R	6_29789171_T_C__ENSG00000128050__NK-R
6:29789171	ENSG00000135407	0.40345684	T	C	NK-R	6_29789171_T_C__ENSG00000135407__NK-R
6:29789171	ENSG00000144744	0.25697643	T	C	NK-R	6_29789171_T_C__ENSG00000144744__NK-R
6:29789171	ENSG00000002746	0.9997355	T	C	NK-R	6_29789171_T_C__ENSG00000002746__NK-R
6:29789171	ENSG00000188596	0.3198357	T	C	NK-R	6_29789171_T_C__ENSG00000188596__NK-R
6:29789171	ENSG00000102967	0.85602677	T	C	NK-R	6_29789171_T_C__ENSG00000102967__NK-R
6:29789171	ENSG00000198130	0.6637022	T	C	NK-R	6_29789171_T_C__ENSG00000198130__NK-R
6:29789171	ENSG00000149516	0.9997355	T	C	NK-R	6_29789171_T_C__ENSG00000149516__NK-R
6:29789171	ENSG00000174547	0.19556934	T	C	NK-R	6_29789171_T_C__ENSG00000174547__NK-R
6:29789171	ENSG00000156471	0.010293017	T	C	NK-R	6_29789171_T_C__ENSG00000156471__NK-R
6:29789171	ENSG00000087206	0.72119397	T	C	NK-R	6_29789171_T_C__ENSG00000087206__NK-R
6:29789171	ENSG00000108443	0.64572793	T	C	NK-R	6_29789171_T_C__ENSG00000108443__NK-R
6:29789171	ENSG00000147874	0.20991702	T	C	NK-R	6_29789171_T_C__ENSG00000147874__NK-R
6:29789171	ENSG00000163349	0.8159462	T	C	NK-R	6_29789171_T_C__ENSG00000163349__NK-R
6:29789171	ENSG00000164082	0.7870796	T	C	NK-R	6_29789171_T_C__ENSG00000164082__NK-R
6:29789171	ENSG00000164054	0.76456237	T	C	NK-R	6_29789171_T_C__ENSG00000164054__NK-R
6:29789171	ENSG00000060237	0.084704764	T	C	NK-R	6_29789171_T_C__ENSG00000060237__NK-R
6:29789171	ENSG00000243279	0.0547293	T	C	NK-R	6_29789171_T_C__ENSG00000243279__NK-R
6:29789171	ENSG00000102893	0.4442327	T	C	NK-R	6_29789171_T_C__ENSG00000102893__NK-R
6:29789171	ENSG00000228474	0.5872102	T	C	NK-R	6_29789171_T_C__ENSG00000228474__NK-R
6:29789171	ENSG00000105583	0.26477438	T	C	NK-R	6_29789171_T_C__ENSG00000105583__NK-R
6:29789171	ENSG00000103319	0.841349	T	C	NK-R	6_29789171_T_C__ENSG00000103319__NK-R
6:29789171	ENSG00000215067	0.07675021	T	C	NK-R	6_29789171_T_C__ENSG00000215067__NK-R
6:29789171	ENSG00000215915	0.19654723	T	C	NK-R	6_29789171_T_C__ENSG00000215915__NK-R
6:29789171	ENSG00000107882	0.29388878	T	C	NK-R	6_29789171_T_C__ENSG00000107882__NK-R
6:29789171	ENSG00000049239	0.18534657	T	C	NK-R	6_29789171_T_C__ENSG00000049239__NK-R
6:29789171	ENSG00000083812	0.9588521	T	C	NK-R	6_29789171_T_C__ENSG00000083812__NK-R
6:29789171	ENSG00000126945	0.6472784	T	C	NK-R	6_29789171_T_C__ENSG00000126945__NK-R
6:29789171	ENSG00000110851	0.78605306	T	C	NK-R	6_29789171_T_C__ENSG00000110851__NK-R
6:29789171	ENSG00000106261	0.100770295	T	C	NK-R	6_29789171_T_C__ENSG00000106261__NK-R
6:29789171	ENSG00000153558	0.6683123	T	C	NK-R	6_29789171_T_C__ENSG00000153558__NK-R
6:29789171	ENSG00000103995	0.31899777	T	C	NK-R	6_29789171_T_C__ENSG00000103995__NK-R
6:29789171	ENSG00000188785	0.6605593	T	C	NK-R	6_29789171_T_C__ENSG00000188785__NK-R
6:29789171	ENSG00000111678	0.15598978	T	C	NK-R	6_29789171_T_C__ENSG00000111678__NK-R
6:29789171	ENSG00000116906	0.7351308	T	C	NK-R	6_29789171_T_C__ENSG00000116906__NK-R
6:29789171	ENSG00000146072	0.96675104	T	C	NK-R	6_29789171_T_C__ENSG00000146072__NK-R
6:29789171	ENSG00000268211	0.37748373	T	C	NK-R	6_29789171_T_C__ENSG00000268211__NK-R
6:29789171	ENSG00000117410	0.020169016	T	C	NK-R	6_29789171_T_C__ENSG00000117410__NK-R
6:29789171	ENSG00000118162	0.038363602	T	C	NK-R	6_29789171_T_C__ENSG00000118162__NK-R
6:29789171	ENSG00000140830	0.9613719	T	C	NK-R	6_29789171_T_C__ENSG00000140830__NK-R
6:29789171	ENSG00000123329	0.23961961	T	C	NK-R	6_29789171_T_C__ENSG00000123329__NK-R
6:29789171	ENSG00000166428	0.4072387	T	C	NK-R	6_29789171_T_C__ENSG00000166428__NK-R
6:29789171	ENSG00000164338	0.6644402	T	C	NK-R	6_29789171_T_C__ENSG00000164338__NK-R
6:29789171	ENSG00000141753	0.44222343	T	C	NK-R	6_29789171_T_C__ENSG00000141753__NK-R
6:29789171	ENSG00000271043	0.22429404	T	C	NK-R	6_29789171_T_C__ENSG00000271043__NK-R
6:29789171	ENSG00000138468	0.96840984	T	C	NK-R	6_29789171_T_C__ENSG00000138468__NK-R
6:29789171	ENSG00000137168	0.7034081	T	C	NK-R	6_29789171_T_C__ENSG00000137168__NK-R
6:29789171	ENSG00000154813	0.05766885	T	C	NK-R	6_29789171_T_C__ENSG00000154813__NK-R
6:29789171	ENSG00000175893	0.7601445	T	C	NK-R	6_29789171_T_C__ENSG00000175893__NK-R
6:29789171	ENSG00000258839	0.08402038	T	C	NK-R	6_29789171_T_C__ENSG00000258839__NK-R
6:29789171	ENSG00000143257	0.81521606	T	C	NK-R	6_29789171_T_C__ENSG00000143257__NK-R
6:29789171	ENSG00000172893	0.87484163	T	C	NK-R	6_29789171_T_C__ENSG00000172893__NK-R
6:29789171	ENSG00000138041	0.97286665	T	C	NK-R	6_29789171_T_C__ENSG00000138041__NK-R
6:29789171	ENSG00000189403	0.38239473	T	C	NK-R	6_29789171_T_C__ENSG00000189403__NK-R
6:29789171	ENSG00000136603	0.9520543	T	C	NK-R	6_29789171_T_C__ENSG00000136603__NK-R
6:29789171	ENSG00000240771	0.73022836	T	C	NK-R	6_29789171_T_C__ENSG00000240771__NK-R
6:29789171	ENSG00000135655	0.87659514	T	C	NK-R	6_29789171_T_C__ENSG00000135655__NK-R
6:29789171	ENSG00000186399	0.8774556	T	C	NK-R	6_29789171_T_C__ENSG00000186399__NK-R
6:29789171	ENSG00000176871	0.09516093	T	C	NK-R	6_29789171_T_C__ENSG00000176871__NK-R
6:29789171	ENSG00000182208	0.38874876	T	C	NK-R	6_29789171_T_C__ENSG00000182208__NK-R
6:29789171	ENSG00000122779	0.2987453	T	C	NK-R	6_29789171_T_C__ENSG00000122779__NK-R
6:29789171	ENSG00000106305	0.6251076	T	C	NK-R	6_29789171_T_C__ENSG00000106305__NK-R
6:29789171	ENSG00000110002	0.61282617	T	C	NK-R	6_29789171_T_C__ENSG00000110002__NK-R
6:29789171	ENSG00000126698	0.07793691	T	C	NK-R	6_29789171_T_C__ENSG00000126698__NK-R
6:29789171	ENSG00000118515	0.50756216	T	C	NK-R	6_29789171_T_C__ENSG00000118515__NK-R
6:29789171	ENSG00000005075	0.41838962	T	C	NK-R	6_29789171_T_C__ENSG00000005075__NK-R
6:29789171	ENSG00000006114	0.9923372	T	C	NK-R	6_29789171_T_C__ENSG00000006114__NK-R
6:29789171	ENSG00000108961	0.94457394	T	C	NK-R	6_29789171_T_C__ENSG00000108961__NK-R
6:29789171	ENSG00000084092	0.13119043	T	C	NK-R	6_29789171_T_C__ENSG00000084092__NK-R
6:29789171	ENSG00000104549	0.9255163	T	C	NK-R	6_29789171_T_C__ENSG00000104549__NK-R
6:29789171	ENSG00000156136	0.14118026	T	C	NK-R	6_29789171_T_C__ENSG00000156136__NK-R
6:29789171	ENSG00000176890	0.8323417	T	C	NK-R	6_29789171_T_C__ENSG00000176890__NK-R
6:29789171	ENSG00000125484	0.3819655	T	C	NK-R	6_29789171_T_C__ENSG00000125484__NK-R
6:29789171	ENSG00000174501	0.17650007	T	C	NK-R	6_29789171_T_C__ENSG00000174501__NK-R
6:29789171	ENSG00000091157	0.5105277	T	C	NK-R	6_29789171_T_C__ENSG00000091157__NK-R
6:29789171	ENSG00000118363	0.32272097	T	C	NK-R	6_29789171_T_C__ENSG00000118363__NK-R
6:29789171	ENSG00000128016	0.83656305	T	C	NK-R	6_29789171_T_C__ENSG00000128016__NK-R
6:29789171	ENSG00000184574	0.1577736	T	C	NK-R	6_29789171_T_C__ENSG00000184574__NK-R
6:29789171	ENSG00000211460	0.80621487	T	C	NK-R	6_29789171_T_C__ENSG00000211460__NK-R
6:29789171	ENSG00000047249	0.877396	T	C	NK-R	6_29789171_T_C__ENSG00000047249__NK-R
6:29789171	ENSG00000107829	0.39133832	T	C	NK-R	6_29789171_T_C__ENSG00000107829__NK-R
6:29789171	ENSG00000165494	0.27143586	T	C	NK-R	6_29789171_T_C__ENSG00000165494__NK-R
6:29789171	ENSG00000120696	0.42119214	T	C	NK-R	6_29789171_T_C__ENSG00000120696__NK-R
6:29789171	ENSG00000108424	0.9562536	T	C	NK-R	6_29789171_T_C__ENSG00000108424__NK-R
6:29789171	ENSG00000059758	0.3814239	T	C	NK-R	6_29789171_T_C__ENSG00000059758__NK-R
6:29789171	ENSG00000125247	0.6851527	T	C	NK-R	6_29789171_T_C__ENSG00000125247__NK-R
6:29789171	ENSG00000184117	0.041195102	T	C	NK-R	6_29789171_T_C__ENSG00000184117__NK-R
6:29789171	ENSG00000135631	0.07278408	T	C	NK-R	6_29789171_T_C__ENSG00000135631__NK-R
6:29789171	ENSG00000131773	0.9922803	T	C	NK-R	6_29789171_T_C__ENSG00000131773__NK-R
6:29789171	ENSG00000131386	0.9997355	T	C	NK-R	6_29789171_T_C__ENSG00000131386__NK-R
6:29789171	ENSG00000146757	0.34171328	T	C	NK-R	6_29789171_T_C__ENSG00000146757__NK-R
6:29789171	ENSG00000180089	0.08064925	T	C	NK-R	6_29789171_T_C__ENSG00000180089__NK-R
6:29789171	ENSG00000181722	0.9964906	T	C	NK-R	6_29789171_T_C__ENSG00000181722__NK-R
6:29789171	ENSG00000183878	0.8967454	T	C	NK-R	6_29789171_T_C__ENSG00000183878__NK-R
6:29789171	ENSG00000167578	0.6893231	T	C	NK-R	6_29789171_T_C__ENSG00000167578__NK-R
6:29789171	ENSG00000163817	0.90074646	T	C	NK-R	6_29789171_T_C__ENSG00000163817__NK-R
6:29789171	ENSG00000175606	0.7105093	T	C	NK-R	6_29789171_T_C__ENSG00000175606__NK-R
6:29789171	ENSG00000164151	0.84051543	T	C	NK-R	6_29789171_T_C__ENSG00000164151__NK-R
6:29789171	ENSG00000077147	0.74995273	T	C	NK-R	6_29789171_T_C__ENSG00000077147__NK-R
6:29789171	ENSG00000131381	0.91460717	T	C	NK-R	6_29789171_T_C__ENSG00000131381__NK-R
6:29789171	ENSG00000150867	0.6124557	T	C	NK-R	6_29789171_T_C__ENSG00000150867__NK-R
6:29789171	ENSG00000156650	0.80109894	T	C	NK-R	6_29789171_T_C__ENSG00000156650__NK-R
6:29789171	ENSG00000089639	0.77444714	T	C	NK-R	6_29789171_T_C__ENSG00000089639__NK-R
6:29789171	ENSG00000152942	0.1500744	T	C	NK-R	6_29789171_T_C__ENSG00000152942__NK-R
6:29789171	ENSG00000155189	0.04208256	T	C	NK-R	6_29789171_T_C__ENSG00000155189__NK-R
6:29789171	ENSG00000197008	0.5227238	T	C	NK-R	6_29789171_T_C__ENSG00000197008__NK-R
6:29789171	ENSG00000123552	0.9850068	T	C	NK-R	6_29789171_T_C__ENSG00000123552__NK-R
6:29789171	ENSG00000105401	0.5943546	T	C	NK-R	6_29789171_T_C__ENSG00000105401__NK-R
6:29789171	ENSG00000136940	0.31767836	T	C	NK-R	6_29789171_T_C__ENSG00000136940__NK-R
6:29789171	ENSG00000168385	0.6102811	T	C	NK-R	6_29789171_T_C__ENSG00000168385__NK-R
6:29789171	ENSG00000170385	0.4961834	T	C	NK-R	6_29789171_T_C__ENSG00000170385__NK-R
6:29789171	ENSG00000115271	0.38378665	T	C	NK-R	6_29789171_T_C__ENSG00000115271__NK-R
6:29789171	ENSG00000139890	0.7022726	T	C	NK-R	6_29789171_T_C__ENSG00000139890__NK-R
6:29789171	ENSG00000151690	0.4974112	T	C	NK-R	6_29789171_T_C__ENSG00000151690__NK-R
6:29789171	ENSG00000226761	0.9997355	T	C	NK-R	6_29789171_T_C__ENSG00000226761__NK-R
6:29789171	ENSG00000254788	0.13089909	T	C	NK-R	6_29789171_T_C__ENSG00000254788__NK-R
6:29789171	ENSG00000156172	0.4615242	T	C	NK-R	6_29789171_T_C__ENSG00000156172__NK-R
6:29789171	ENSG00000116489	0.98228097	T	C	NK-R	6_29789171_T_C__ENSG00000116489__NK-R
6:29789171	ENSG00000163947	0.839394	T	C	NK-R	6_29789171_T_C__ENSG00000163947__NK-R
6:29789171	ENSG00000172081	0.52009183	T	C	NK-R	6_29789171_T_C__ENSG00000172081__NK-R
6:29789171	ENSG00000103512	0.5043821	T	C	NK-R	6_29789171_T_C__ENSG00000103512__NK-R
6:29789171	ENSG00000101190	0.5629593	T	C	NK-R	6_29789171_T_C__ENSG00000101190__NK-R
6:29789171	ENSG00000100342	0.98738486	T	C	NK-R	6_29789171_T_C__ENSG00000100342__NK-R
6:29789171	ENSG00000142230	0.4016887	T	C	NK-R	6_29789171_T_C__ENSG00000142230__NK-R
6:29789171	ENSG00000168397	0.518688	T	C	NK-R	6_29789171_T_C__ENSG00000168397__NK-R
6:29789171	ENSG00000113758	0.28345042	T	C	NK-R	6_29789171_T_C__ENSG00000113758__NK-R
6:29789171	ENSG00000135365	0.9062181	T	C	NK-R	6_29789171_T_C__ENSG00000135365__NK-R
6:29789171	ENSG00000176410	0.107727654	T	C	NK-R	6_29789171_T_C__ENSG00000176410__NK-R
6:29789171	ENSG00000053918	0.8413634	T	C	NK-R	6_29789171_T_C__ENSG00000053918__NK-R
6:29789171	ENSG00000197024	0.3214967	T	C	NK-R	6_29789171_T_C__ENSG00000197024__NK-R
6:29789171	ENSG00000061273	0.22104019	T	C	NK-R	6_29789171_T_C__ENSG00000061273__NK-R
6:29789171	ENSG00000107816	0.85057694	T	C	NK-R	6_29789171_T_C__ENSG00000107816__NK-R
6:29789171	ENSG00000175634	0.114718504	T	C	NK-R	6_29789171_T_C__ENSG00000175634__NK-R
6:29789171	ENSG00000109332	0.45674598	T	C	NK-R	6_29789171_T_C__ENSG00000109332__NK-R
6:29789171	ENSG00000176024	0.19075896	T	C	NK-R	6_29789171_T_C__ENSG00000176024__NK-R
6:29789171	ENSG00000101464	0.9132178	T	C	NK-R	6_29789171_T_C__ENSG00000101464__NK-R
6:29789171	ENSG00000047644	0.6020764	T	C	NK-R	6_29789171_T_C__ENSG00000047644__NK-R
6:29789171	ENSG00000173933	0.6448084	T	C	NK-R	6_29789171_T_C__ENSG00000173933__NK-R
6:29789171	ENSG00000120457	0.52838385	T	C	NK-R	6_29789171_T_C__ENSG00000120457__NK-R
6:29789171	ENSG00000174891	0.42921633	T	C	NK-R	6_29789171_T_C__ENSG00000174891__NK-R
6:29789171	ENSG00000182087	0.22163068	T	C	NK-R	6_29789171_T_C__ENSG00000182087__NK-R
6:29789171	ENSG00000053524	0.88991225	T	C	NK-R	6_29789171_T_C__ENSG00000053524__NK-R
6:29789171	ENSG00000197128	0.33244413	T	C	NK-R	6_29789171_T_C__ENSG00000197128__NK-R
6:29789171	ENSG00000175376	0.35905793	T	C	NK-R	6_29789171_T_C__ENSG00000175376__NK-R
6:29789171	ENSG00000175567	0.4390324	T	C	NK-R	6_29789171_T_C__ENSG00000175567__NK-R
6:29789171	ENSG00000124688	0.31375042	T	C	NK-R	6_29789171_T_C__ENSG00000124688__NK-R
6:29789171	ENSG00000178636	0.963714	T	C	NK-R	6_29789171_T_C__ENSG00000178636__NK-R
6:29789171	ENSG00000198417	0.30066898	T	C	NK-R	6_29789171_T_C__ENSG00000198417__NK-R
6:29789171	ENSG00000143155	0.79507685	T	C	NK-R	6_29789171_T_C__ENSG00000143155__NK-R
6:29789171	ENSG00000165671	0.3410659	T	C	NK-R	6_29789171_T_C__ENSG00000165671__NK-R
6:29789171	ENSG00000162819	0.8555369	T	C	NK-R	6_29789171_T_C__ENSG00000162819__NK-R
6:29789171	ENSG00000203667	0.12892812	T	C	NK-R	6_29789171_T_C__ENSG00000203667__NK-R
6:29789171	ENSG00000110497	0.28734004	T	C	NK-R	6_29789171_T_C__ENSG00000110497__NK-R
6:29789171	ENSG00000244242	0.08621033	T	C	NK-R	6_29789171_T_C__ENSG00000244242__NK-R
6:29789171	ENSG00000228325	0.9997355	T	C	NK-R	6_29789171_T_C__ENSG00000228325__NK-R
6:29789171	ENSG00000249222	0.62254	T	C	NK-R	6_29789171_T_C__ENSG00000249222__NK-R
6:29789171	ENSG00000111850	0.37272224	T	C	NK-R	6_29789171_T_C__ENSG00000111850__NK-R
6:29789171	ENSG00000109762	0.2232116	T	C	NK-R	6_29789171_T_C__ENSG00000109762__NK-R
6:29789171	ENSG00000197841	0.4544654	T	C	NK-R	6_29789171_T_C__ENSG00000197841__NK-R
6:29789171	ENSG00000124217	0.8442038	T	C	NK-R	6_29789171_T_C__ENSG00000124217__NK-R
6:29789171	ENSG00000101146	0.40997365	T	C	NK-R	6_29789171_T_C__ENSG00000101146__NK-R
6:29789171	ENSG00000212997	0.29056814	T	C	NK-R	6_29789171_T_C__ENSG00000212997__NK-R
6:29789171	ENSG00000089597	0.957206	T	C	NK-R	6_29789171_T_C__ENSG00000089597__NK-R
6:29789171	ENSG00000154133	0.4080582	T	C	NK-R	6_29789171_T_C__ENSG00000154133__NK-R
6:29789171	ENSG00000174917	0.094040014	T	C	NK-R	6_29789171_T_C__ENSG00000174917__NK-R
6:29789171	ENSG00000175792	0.2845557	T	C	NK-R	6_29789171_T_C__ENSG00000175792__NK-R
6:29789171	ENSG00000176563	0.12595282	T	C	NK-R	6_29789171_T_C__ENSG00000176563__NK-R
6:29789171	ENSG00000121297	0.7237985	T	C	NK-R	6_29789171_T_C__ENSG00000121297__NK-R
6:29789171	ENSG00000206177	0.60009927	T	C	NK-R	6_29789171_T_C__ENSG00000206177__NK-R
6:29789171	ENSG00000135205	0.95613986	T	C	NK-R	6_29789171_T_C__ENSG00000135205__NK-R
6:29789171	ENSG00000181626	0.59921366	T	C	NK-R	6_29789171_T_C__ENSG00000181626__NK-R
6:29789171	ENSG00000107872	0.08769261	T	C	NK-R	6_29789171_T_C__ENSG00000107872__NK-R
6:29789171	ENSG00000106100	0.10282557	T	C	NK-R	6_29789171_T_C__ENSG00000106100__NK-R
6:29789171	ENSG00000155256	0.93314844	T	C	NK-R	6_29789171_T_C__ENSG00000155256__NK-R
6:29789171	ENSG00000005379	0.6810223	T	C	NK-R	6_29789171_T_C__ENSG00000005379__NK-R
6:29789171	ENSG00000205334	0.7908371	T	C	NK-R	6_29789171_T_C__ENSG00000205334__NK-R
6:29789171	ENSG00000139438	0.39904758	T	C	NK-R	6_29789171_T_C__ENSG00000139438__NK-R
6:29789171	ENSG00000205981	0.7624472	T	C	NK-R	6_29789171_T_C__ENSG00000205981__NK-R
6:29789171	ENSG00000150977	0.96167356	T	C	NK-R	6_29789171_T_C__ENSG00000150977__NK-R
6:29789171	ENSG00000116497	0.5626953	T	C	NK-R	6_29789171_T_C__ENSG00000116497__NK-R
6:29789171	ENSG00000150347	0.28601876	T	C	NK-R	6_29789171_T_C__ENSG00000150347__NK-R
6:29789171	ENSG00000136802	0.4340949	T	C	NK-R	6_29789171_T_C__ENSG00000136802__NK-R
6:29789171	ENSG00000163249	0.5392027	T	C	NK-R	6_29789171_T_C__ENSG00000163249__NK-R
6:29789171	ENSG00000090104	0.9221438	T	C	NK-R	6_29789171_T_C__ENSG00000090104__NK-R
6:29789171	ENSG00000164796	0.28314215	T	C	NK-R	6_29789171_T_C__ENSG00000164796__NK-R
6:29789171	ENSG00000100412	0.3677052	T	C	NK-R	6_29789171_T_C__ENSG00000100412__NK-R
6:29789171	ENSG00000140299	0.10528653	T	C	NK-R	6_29789171_T_C__ENSG00000140299__NK-R
6:29789171	ENSG00000176624	0.25413045	T	C	NK-R	6_29789171_T_C__ENSG00000176624__NK-R
6:29789171	ENSG00000127585	0.30153874	T	C	NK-R	6_29789171_T_C__ENSG00000127585__NK-R
6:29789171	ENSG00000167232	0.7545124	T	C	NK-R	6_29789171_T_C__ENSG00000167232__NK-R
6:29789171	ENSG00000170632	0.015251904	T	C	NK-R	6_29789171_T_C__ENSG00000170632__NK-R
6:29789171	ENSG00000012211	0.009892823	T	C	NK-R	6_29789171_T_C__ENSG00000012211__NK-R
6:29789171	ENSG00000250254	0.14224526	T	C	NK-R	6_29789171_T_C__ENSG00000250254__NK-R
6:29789171	ENSG00000169403	0.28894913	T	C	NK-R	6_29789171_T_C__ENSG00000169403__NK-R
6:29789171	ENSG00000182890	0.9511684	T	C	NK-R	6_29789171_T_C__ENSG00000182890__NK-R
6:29789171	ENSG00000161610	0.05218531	T	C	NK-R	6_29789171_T_C__ENSG00000161610__NK-R
6:29789171	ENSG00000125885	0.89521366	T	C	NK-R	6_29789171_T_C__ENSG00000125885__NK-R
6:29789171	ENSG00000174374	0.2874556	T	C	NK-R	6_29789171_T_C__ENSG00000174374__NK-R
6:29789171	ENSG00000168175	0.9054502	T	C	NK-R	6_29789171_T_C__ENSG00000168175__NK-R
6:29789171	ENSG00000163486	0.8241233	T	C	NK-R	6_29789171_T_C__ENSG00000163486__NK-R
6:29789171	ENSG00000162572	0.7464198	T	C	NK-R	6_29789171_T_C__ENSG00000162572__NK-R
6:29789171	ENSG00000162989	0.4843415	T	C	NK-R	6_29789171_T_C__ENSG00000162989__NK-R
6:29789171	ENSG00000270024	0.3060996	T	C	NK-R	6_29789171_T_C__ENSG00000270024__NK-R
6:29789171	ENSG00000122507	0.56587636	T	C	NK-R	6_29789171_T_C__ENSG00000122507__NK-R
6:29789171	ENSG00000124383	0.98693186	T	C	NK-R	6_29789171_T_C__ENSG00000124383__NK-R
6:29789171	ENSG00000184903	0.45122337	T	C	NK-R	6_29789171_T_C__ENSG00000184903__NK-R
6:29789171	ENSG00000167548	0.37892482	T	C	NK-R	6_29789171_T_C__ENSG00000167548__NK-R
6:29789171	ENSG00000131849	0.35542378	T	C	NK-R	6_29789171_T_C__ENSG00000131849__NK-R
6:29789171	ENSG00000167535	0.12444445	T	C	NK-R	6_29789171_T_C__ENSG00000167535__NK-R
6:29789171	ENSG00000119669	0.5012498	T	C	NK-R	6_29789171_T_C__ENSG00000119669__NK-R
6:29789171	ENSG00000186063	0.49095097	T	C	NK-R	6_29789171_T_C__ENSG00000186063__NK-R
6:29789171	ENSG00000198700	0.21166413	T	C	NK-R	6_29789171_T_C__ENSG00000198700__NK-R
6:29789171	ENSG00000167461	0.25886264	T	C	NK-R	6_29789171_T_C__ENSG00000167461__NK-R
6:29789171	ENSG00000109079	0.7100908	T	C	NK-R	6_29789171_T_C__ENSG00000109079__NK-R
6:29789171	ENSG00000196975	0.0061181327	T	C	NK-R	6_29789171_T_C__ENSG00000196975__NK-R
6:29789171	ENSG00000167371	0.34202653	T	C	NK-R	6_29789171_T_C__ENSG00000167371__NK-R
6:29789171	ENSG00000272047	0.0031815905	T	C	NK-R	6_29789171_T_C__ENSG00000272047__NK-R
6:29789171	ENSG00000078814	0.12616988	T	C	NK-R	6_29789171_T_C__ENSG00000078814__NK-R
6:29789171	ENSG00000124214	0.7492844	T	C	NK-R	6_29789171_T_C__ENSG00000124214__NK-R
6:29789171	ENSG00000183955	0.12058364	T	C	NK-R	6_29789171_T_C__ENSG00000183955__NK-R
6:29789171	ENSG00000163931	0.5885885	T	C	NK-R	6_29789171_T_C__ENSG00000163931__NK-R
6:29789171	ENSG00000171320	0.3331317	T	C	NK-R	6_29789171_T_C__ENSG00000171320__NK-R
6:29789171	ENSG00000004866	0.49583176	T	C	NK-R	6_29789171_T_C__ENSG00000004866__NK-R
6:29789171	ENSG00000128266	0.9504735	T	C	NK-R	6_29789171_T_C__ENSG00000128266__NK-R
6:29789171	ENSG00000148339	0.18620159	T	C	NK-R	6_29789171_T_C__ENSG00000148339__NK-R
6:29789171	ENSG00000197951	0.0032904544	T	C	NK-R	6_29789171_T_C__ENSG00000197951__NK-R
6:29789171	ENSG00000131944	0.91966367	T	C	NK-R	6_29789171_T_C__ENSG00000131944__NK-R
6:29789171	ENSG00000144026	0.069257416	T	C	NK-R	6_29789171_T_C__ENSG00000144026__NK-R
6:29789171	ENSG00000110768	0.6003763	T	C	NK-R	6_29789171_T_C__ENSG00000110768__NK-R
6:29789171	ENSG00000140983	0.2559528	T	C	NK-R	6_29789171_T_C__ENSG00000140983__NK-R
6:29789171	ENSG00000139505	0.34325448	T	C	NK-R	6_29789171_T_C__ENSG00000139505__NK-R
6:29789171	ENSG00000175857	0.19954874	T	C	NK-R	6_29789171_T_C__ENSG00000175857__NK-R
6:29789171	ENSG00000159210	0.6914045	T	C	NK-R	6_29789171_T_C__ENSG00000159210__NK-R
6:29789171	ENSG00000108061	0.41714108	T	C	NK-R	6_29789171_T_C__ENSG00000108061__NK-R
6:29789171	ENSG00000175354	0.43649426	T	C	NK-R	6_29789171_T_C__ENSG00000175354__NK-R
6:29789171	ENSG00000163918	0.3543111	T	C	NK-R	6_29789171_T_C__ENSG00000163918__NK-R
6:29789171	ENSG00000147408	0.06368074	T	C	NK-R	6_29789171_T_C__ENSG00000147408__NK-R
6:29789171	ENSG00000089818	0.050785884	T	C	NK-R	6_29789171_T_C__ENSG00000089818__NK-R
6:29789171	ENSG00000179943	0.9971612	T	C	NK-R	6_29789171_T_C__ENSG00000179943__NK-R
6:29789171	ENSG00000110074	0.2600193	T	C	NK-R	6_29789171_T_C__ENSG00000110074__NK-R
6:29789171	ENSG00000213563	0.8093814	T	C	NK-R	6_29789171_T_C__ENSG00000213563__NK-R
6:29789171	ENSG00000119471	0.5108686	T	C	NK-R	6_29789171_T_C__ENSG00000119471__NK-R
6:29789171	ENSG00000181588	0.10690522	T	C	NK-R	6_29789171_T_C__ENSG00000181588__NK-R
6:29789171	ENSG00000109854	0.33510464	T	C	NK-R	6_29789171_T_C__ENSG00000109854__NK-R
6:29789171	ENSG00000028116	0.9220098	T	C	NK-R	6_29789171_T_C__ENSG00000028116__NK-R
6:29789171	ENSG00000168872	0.784135	T	C	NK-R	6_29789171_T_C__ENSG00000168872__NK-R
6:29789171	ENSG00000100346	0.4799808	T	C	NK-R	6_29789171_T_C__ENSG00000100346__NK-R
6:29789171	ENSG00000273331	0.5190601	T	C	NK-R	6_29789171_T_C__ENSG00000273331__NK-R
6:29789171	ENSG00000139644	0.4955928	T	C	NK-R	6_29789171_T_C__ENSG00000139644__NK-R
6:29789171	ENSG00000114446	0.93471926	T	C	NK-R	6_29789171_T_C__ENSG00000114446__NK-R
6:29789171	ENSG00000241058	0.72757846	T	C	NK-R	6_29789171_T_C__ENSG00000241058__NK-R
6:29789171	ENSG00000172757	0.39678493	T	C	NK-R	6_29789171_T_C__ENSG00000172757__NK-R
6:29789171	ENSG00000130487	0.5312554	T	C	NK-R	6_29789171_T_C__ENSG00000130487__NK-R
6:29789171	ENSG00000139180	0.32701924	T	C	NK-R	6_29789171_T_C__ENSG00000139180__NK-R
6:29789171	ENSG00000101255	0.70727587	T	C	NK-R	6_29789171_T_C__ENSG00000101255__NK-R
6:29789171	ENSG00000158234	0.052428227	T	C	NK-R	6_29789171_T_C__ENSG00000158234__NK-R
6:29789171	ENSG00000140854	0.8055758	T	C	NK-R	6_29789171_T_C__ENSG00000140854__NK-R
6:29789171	ENSG00000186517	0.04868154	T	C	NK-R	6_29789171_T_C__ENSG00000186517__NK-R
6:29789171	ENSG00000129657	0.92892814	T	C	NK-R	6_29789171_T_C__ENSG00000129657__NK-R
6:29789171	ENSG00000165119	0.42291206	T	C	NK-R	6_29789171_T_C__ENSG00000165119__NK-R
6:29789171	ENSG00000198715	0.2534767	T	C	NK-R	6_29789171_T_C__ENSG00000198715__NK-R
6:29789171	ENSG00000110844	0.846058	T	C	NK-R	6_29789171_T_C__ENSG00000110844__NK-R
6:29789171	ENSG00000198382	0.6336814	T	C	NK-R	6_29789171_T_C__ENSG00000198382__NK-R
6:29789171	ENSG00000126970	0.7551965	T	C	NK-R	6_29789171_T_C__ENSG00000126970__NK-R
6:29789171	ENSG00000113558	0.51475674	T	C	NK-R	6_29789171_T_C__ENSG00000113558__NK-R
6:29789171	ENSG00000177984	0.23566163	T	C	NK-R	6_29789171_T_C__ENSG00000177984__NK-R
6:29789171	ENSG00000171385	0.8981451	T	C	NK-R	6_29789171_T_C__ENSG00000171385__NK-R
6:29789171	ENSG00000004700	0.2928769	T	C	NK-R	6_29789171_T_C__ENSG00000004700__NK-R
6:29789171	ENSG00000177105	0.99087083	T	C	NK-R	6_29789171_T_C__ENSG00000177105__NK-R
6:29789171	ENSG00000115268	0.9784282	T	C	NK-R	6_29789171_T_C__ENSG00000115268__NK-R
6:29789171	ENSG00000079385	0.31748387	T	C	NK-R	6_29789171_T_C__ENSG00000079385__NK-R
6:29789171	ENSG00000109047	0.1352502	T	C	NK-R	6_29789171_T_C__ENSG00000109047__NK-R
6:29789171	ENSG00000125409	0.4433572	T	C	NK-R	6_29789171_T_C__ENSG00000125409__NK-R
6:29789171	ENSG00000178537	0.19853212	T	C	NK-R	6_29789171_T_C__ENSG00000178537__NK-R
6:29789171	ENSG00000261857	0.19527344	T	C	NK-R	6_29789171_T_C__ENSG00000261857__NK-R
6:29789171	ENSG00000197713	0.41006896	T	C	NK-R	6_29789171_T_C__ENSG00000197713__NK-R
6:29789171	ENSG00000147533	0.39490813	T	C	NK-R	6_29789171_T_C__ENSG00000147533__NK-R
6:29789171	ENSG00000149716	0.59865195	T	C	NK-R	6_29789171_T_C__ENSG00000149716__NK-R
6:29789171	ENSG00000155100	0.09320991	T	C	NK-R	6_29789171_T_C__ENSG00000155100__NK-R
6:29789171	ENSG00000162063	0.7266025	T	C	NK-R	6_29789171_T_C__ENSG00000162063__NK-R
6:29789171	ENSG00000101000	0.20389654	T	C	NK-R	6_29789171_T_C__ENSG00000101000__NK-R
6:29789171	ENSG00000143933	0.4442873	T	C	NK-R	6_29789171_T_C__ENSG00000143933__NK-R
6:29789171	ENSG00000161509	0.8304076	T	C	NK-R	6_29789171_T_C__ENSG00000161509__NK-R
6:29789171	ENSG00000255112	0.59236664	T	C	NK-R	6_29789171_T_C__ENSG00000255112__NK-R
6:29789171	ENSG00000051825	0.0027458924	T	C	NK-R	6_29789171_T_C__ENSG00000051825__NK-R
6:29789171	ENSG00000141933	0.1612108	T	C	NK-R	6_29789171_T_C__ENSG00000141933__NK-R
6:29789171	ENSG00000187268	0.48609015	T	C	NK-R	6_29789171_T_C__ENSG00000187268__NK-R
6:29789171	ENSG00000172262	0.77092475	T	C	NK-R	6_29789171_T_C__ENSG00000172262__NK-R
6:29789171	ENSG00000105819	0.33621117	T	C	NK-R	6_29789171_T_C__ENSG00000105819__NK-R
6:29789171	ENSG00000176020	0.1523305	T	C	NK-R	6_29789171_T_C__ENSG00000176020__NK-R
6:29789171	ENSG00000173482	0.11256817	T	C	NK-R	6_29789171_T_C__ENSG00000173482__NK-R
6:29789171	ENSG00000005812	0.45853892	T	C	NK-R	6_29789171_T_C__ENSG00000005812__NK-R
6:29789171	ENSG00000100934	0.13302559	T	C	NK-R	6_29789171_T_C__ENSG00000100934__NK-R
6:29789171	ENSG00000163832	0.70073503	T	C	NK-R	6_29789171_T_C__ENSG00000163832__NK-R
6:29789171	ENSG00000115267	0.87638164	T	C	NK-R	6_29789171_T_C__ENSG00000115267__NK-R
6:29789171	ENSG00000071626	0.5789391	T	C	NK-R	6_29789171_T_C__ENSG00000071626__NK-R
6:29789171	ENSG00000135968	0.03352774	T	C	NK-R	6_29789171_T_C__ENSG00000135968__NK-R
6:29789171	ENSG00000247626	0.6160915	T	C	NK-R	6_29789171_T_C__ENSG00000247626__NK-R
6:29789171	ENSG00000180815	0.41272765	T	C	NK-R	6_29789171_T_C__ENSG00000180815__NK-R
6:29789171	ENSG00000137575	0.7023878	T	C	NK-R	6_29789171_T_C__ENSG00000137575__NK-R
6:29789171	ENSG00000112679	0.3377144	T	C	NK-R	6_29789171_T_C__ENSG00000112679__NK-R
6:29789171	ENSG00000158321	0.24839412	T	C	NK-R	6_29789171_T_C__ENSG00000158321__NK-R
6:29789171	ENSG00000108960	0.3552155	T	C	NK-R	6_29789171_T_C__ENSG00000108960__NK-R
6:29789171	ENSG00000104998	0.038472008	T	C	NK-R	6_29789171_T_C__ENSG00000104998__NK-R
6:29789171	ENSG00000165322	0.6357401	T	C	NK-R	6_29789171_T_C__ENSG00000165322__NK-R
6:29789171	ENSG00000161204	0.23805821	T	C	NK-R	6_29789171_T_C__ENSG00000161204__NK-R
6:29789171	ENSG00000138639	0.0051941327	T	C	NK-R	6_29789171_T_C__ENSG00000138639__NK-R
6:29789171	ENSG00000105997	0.43234688	T	C	NK-R	6_29789171_T_C__ENSG00000105997__NK-R
6:29789171	ENSG00000159685	0.93349767	T	C	NK-R	6_29789171_T_C__ENSG00000159685__NK-R
6:29789171	ENSG00000178301	0.95701045	T	C	NK-R	6_29789171_T_C__ENSG00000178301__NK-R
6:29789171	ENSG00000175866	0.6176927	T	C	NK-R	6_29789171_T_C__ENSG00000175866__NK-R
6:29789171	ENSG00000087470	0.33375034	T	C	NK-R	6_29789171_T_C__ENSG00000087470__NK-R
6:29789171	ENSG00000112304	0.61584	T	C	NK-R	6_29789171_T_C__ENSG00000112304__NK-R
6:29789171	ENSG00000114779	0.08414701	T	C	NK-R	6_29789171_T_C__ENSG00000114779__NK-R
6:29789171	ENSG00000142512	0.4282673	T	C	NK-R	6_29789171_T_C__ENSG00000142512__NK-R
6:29789171	ENSG00000027869	0.23119603	T	C	NK-R	6_29789171_T_C__ENSG00000027869__NK-R
6:29789171	ENSG00000257218	0.61303747	T	C	NK-R	6_29789171_T_C__ENSG00000257218__NK-R
6:29789171	ENSG00000082146	0.5762076	T	C	NK-R	6_29789171_T_C__ENSG00000082146__NK-R
6:29789171	ENSG00000168913	0.41386122	T	C	NK-R	6_29789171_T_C__ENSG00000168913__NK-R
6:29789171	ENSG00000163159	0.10189016	T	C	NK-R	6_29789171_T_C__ENSG00000163159__NK-R
6:29789171	ENSG00000134371	0.06693853	T	C	NK-R	6_29789171_T_C__ENSG00000134371__NK-R
6:29789171	ENSG00000166819	0.8599611	T	C	NK-R	6_29789171_T_C__ENSG00000166819__NK-R
6:29789171	ENSG00000145780	0.68819565	T	C	NK-R	6_29789171_T_C__ENSG00000145780__NK-R
6:29789171	ENSG00000198393	0.94830626	T	C	NK-R	6_29789171_T_C__ENSG00000198393__NK-R
6:29789171	ENSG00000108423	0.7029762	T	C	NK-R	6_29789171_T_C__ENSG00000108423__NK-R
6:29789171	ENSG00000103194	0.5562382	T	C	NK-R	6_29789171_T_C__ENSG00000103194__NK-R
6:29789171	ENSG00000114353	0.8943393	T	C	NK-R	6_29789171_T_C__ENSG00000114353__NK-R
6:29789171	ENSG00000134470	0.35466087	T	C	NK-R	6_29789171_T_C__ENSG00000134470__NK-R
6:29789171	ENSG00000174231	0.8754865	T	C	NK-R	6_29789171_T_C__ENSG00000174231__NK-R
6:29789171	ENSG00000184925	0.2668809	T	C	NK-R	6_29789171_T_C__ENSG00000184925__NK-R
6:29789171	ENSG00000166126	0.29907498	T	C	NK-R	6_29789171_T_C__ENSG00000166126__NK-R
6:29789171	ENSG00000092850	0.28510022	T	C	NK-R	6_29789171_T_C__ENSG00000092850__NK-R
6:29789171	ENSG00000090971	0.14338666	T	C	NK-R	6_29789171_T_C__ENSG00000090971__NK-R
6:29789171	ENSG00000011485	0.23251475	T	C	NK-R	6_29789171_T_C__ENSG00000011485__NK-R
6:29789171	ENSG00000242616	0.5754314	T	C	NK-R	6_29789171_T_C__ENSG00000242616__NK-R
6:29789171	ENSG00000121957	0.8617025	T	C	NK-R	6_29789171_T_C__ENSG00000121957__NK-R
6:29789171	ENSG00000125734	0.61987805	T	C	NK-R	6_29789171_T_C__ENSG00000125734__NK-R
6:29789171	ENSG00000197930	0.4923888	T	C	NK-R	6_29789171_T_C__ENSG00000197930__NK-R
6:29789171	ENSG00000105552	0.9144834	T	C	NK-R	6_29789171_T_C__ENSG00000105552__NK-R
6:29789171	ENSG00000103335	0.21706034	T	C	NK-R	6_29789171_T_C__ENSG00000103335__NK-R
6:29789171	ENSG00000105971	0.6922374	T	C	NK-R	6_29789171_T_C__ENSG00000105971__NK-R
6:29789171	ENSG00000057593	0.26584688	T	C	NK-R	6_29789171_T_C__ENSG00000057593__NK-R
6:29789171	ENSG00000196917	0.47196922	T	C	NK-R	6_29789171_T_C__ENSG00000196917__NK-R
6:29789171	ENSG00000023608	0.9335679	T	C	NK-R	6_29789171_T_C__ENSG00000023608__NK-R
6:29789171	ENSG00000197594	0.5406429	T	C	NK-R	6_29789171_T_C__ENSG00000197594__NK-R
6:29789171	ENSG00000123131	0.7268863	T	C	NK-R	6_29789171_T_C__ENSG00000123131__NK-R
6:29789171	ENSG00000170677	0.39019653	T	C	NK-R	6_29789171_T_C__ENSG00000170677__NK-R
6:29789171	ENSG00000172795	0.10541719	T	C	NK-R	6_29789171_T_C__ENSG00000172795__NK-R
6:29789171	ENSG00000116273	0.93243	T	C	NK-R	6_29789171_T_C__ENSG00000116273__NK-R
6:29789171	ENSG00000168116	0.88107187	T	C	NK-R	6_29789171_T_C__ENSG00000168116__NK-R
6:29789171	ENSG00000150316	0.49672496	T	C	NK-R	6_29789171_T_C__ENSG00000150316__NK-R
6:29789171	ENSG00000120899	0.6807763	T	C	NK-R	6_29789171_T_C__ENSG00000120899__NK-R
6:29789171	ENSG00000154222	0.38218886	T	C	NK-R	6_29789171_T_C__ENSG00000154222__NK-R
6:29789171	ENSG00000215252	0.28701076	T	C	NK-R	6_29789171_T_C__ENSG00000215252__NK-R
6:29789171	ENSG00000185338	0.792811	T	C	NK-R	6_29789171_T_C__ENSG00000185338__NK-R
6:29789171	ENSG00000148488	0.14522421	T	C	NK-R	6_29789171_T_C__ENSG00000148488__NK-R
6:29789171	ENSG00000138107	0.29101828	T	C	NK-R	6_29789171_T_C__ENSG00000138107__NK-R
6:29789171	ENSG00000100023	0.9333975	T	C	NK-R	6_29789171_T_C__ENSG00000100023__NK-R
6:29789171	ENSG00000181444	0.44389427	T	C	NK-R	6_29789171_T_C__ENSG00000181444__NK-R
6:29789171	ENSG00000137098	0.31921726	T	C	NK-R	6_29789171_T_C__ENSG00000137098__NK-R
6:29789171	ENSG00000138030	0.30351272	T	C	NK-R	6_29789171_T_C__ENSG00000138030__NK-R
6:29789171	ENSG00000138380	0.8095206	T	C	NK-R	6_29789171_T_C__ENSG00000138380__NK-R
6:29789171	ENSG00000205302	0.60888684	T	C	NK-R	6_29789171_T_C__ENSG00000205302__NK-R
6:29789171	ENSG00000111348	0.12050493	T	C	NK-R	6_29789171_T_C__ENSG00000111348__NK-R
6:29789171	ENSG00000124532	0.9260488	T	C	NK-R	6_29789171_T_C__ENSG00000124532__NK-R
6:29789171	ENSG00000243317	0.93530923	T	C	NK-R	6_29789171_T_C__ENSG00000243317__NK-R
6:29789171	ENSG00000102007	0.67335045	T	C	NK-R	6_29789171_T_C__ENSG00000102007__NK-R
6:29789171	ENSG00000156502	0.28804776	T	C	NK-R	6_29789171_T_C__ENSG00000156502__NK-R
6:29789171	ENSG00000242852	0.78134453	T	C	NK-R	6_29789171_T_C__ENSG00000242852__NK-R
6:29789171	ENSG00000154518	0.43071595	T	C	NK-R	6_29789171_T_C__ENSG00000154518__NK-R
6:29789171	ENSG00000183066	0.04909324	T	C	NK-R	6_29789171_T_C__ENSG00000183066__NK-R
6:29789171	ENSG00000106211	0.49037525	T	C	NK-R	6_29789171_T_C__ENSG00000106211__NK-R
6:29789171	ENSG00000112365	0.34238037	T	C	NK-R	6_29789171_T_C__ENSG00000112365__NK-R
6:29789171	ENSG00000167619	0.8935432	T	C	NK-R	6_29789171_T_C__ENSG00000167619__NK-R
6:29789171	ENSG00000186714	0.9997355	T	C	NK-R	6_29789171_T_C__ENSG00000186714__NK-R
6:29789171	ENSG00000162368	0.98982257	T	C	NK-R	6_29789171_T_C__ENSG00000162368__NK-R
6:29789171	ENSG00000136274	0.30721357	T	C	NK-R	6_29789171_T_C__ENSG00000136274__NK-R
6:29789171	ENSG00000162366	0.042291895	T	C	NK-R	6_29789171_T_C__ENSG00000162366__NK-R
6:29789171	ENSG00000112146	0.6248069	T	C	NK-R	6_29789171_T_C__ENSG00000112146__NK-R
6:29789171	ENSG00000137193	0.41700956	T	C	NK-R	6_29789171_T_C__ENSG00000137193__NK-R
6:29789171	ENSG00000167671	0.71544594	T	C	NK-R	6_29789171_T_C__ENSG00000167671__NK-R
6:29789171	ENSG00000219435	0.9207149	T	C	NK-R	6_29789171_T_C__ENSG00000219435__NK-R
6:29789171	ENSG00000182247	0.28720787	T	C	NK-R	6_29789171_T_C__ENSG00000182247__NK-R
6:29789171	ENSG00000117724	0.49909034	T	C	NK-R	6_29789171_T_C__ENSG00000117724__NK-R
6:29789171	ENSG00000152990	0.10975104	T	C	NK-R	6_29789171_T_C__ENSG00000152990__NK-R
6:29789171	ENSG00000133069	0.45593128	T	C	NK-R	6_29789171_T_C__ENSG00000133069__NK-R
6:29789171	ENSG00000183148	0.043055482	T	C	NK-R	6_29789171_T_C__ENSG00000183148__NK-R
6:29789171	ENSG00000175115	0.58574575	T	C	NK-R	6_29789171_T_C__ENSG00000175115__NK-R
6:29789171	ENSG00000139055	0.34931928	T	C	NK-R	6_29789171_T_C__ENSG00000139055__NK-R
6:29789171	ENSG00000055813	0.9997355	T	C	NK-R	6_29789171_T_C__ENSG00000055813__NK-R
6:29789171	ENSG00000139546	0.77879715	T	C	NK-R	6_29789171_T_C__ENSG00000139546__NK-R
6:29789171	ENSG00000163219	0.31301335	T	C	NK-R	6_29789171_T_C__ENSG00000163219__NK-R
6:29789171	ENSG00000131067	0.79082924	T	C	NK-R	6_29789171_T_C__ENSG00000131067__NK-R
6:29789171	ENSG00000113712	0.5436605	T	C	NK-R	6_29789171_T_C__ENSG00000113712__NK-R
6:29789171	ENSG00000132205	0.57242566	T	C	NK-R	6_29789171_T_C__ENSG00000132205__NK-R
6:29789171	ENSG00000185684	0.26947516	T	C	NK-R	6_29789171_T_C__ENSG00000185684__NK-R
6:29789171	ENSG00000114631	0.010855505	T	C	NK-R	6_29789171_T_C__ENSG00000114631__NK-R
6:29789171	ENSG00000108984	0.19359328	T	C	NK-R	6_29789171_T_C__ENSG00000108984__NK-R
6:29789171	ENSG00000101940	0.119669475	T	C	NK-R	6_29789171_T_C__ENSG00000101940__NK-R
6:29789171	ENSG00000166135	0.3624615	T	C	NK-R	6_29789171_T_C__ENSG00000166135__NK-R
6:29789171	ENSG00000103196	0.49884948	T	C	NK-R	6_29789171_T_C__ENSG00000103196__NK-R
6:29789171	ENSG00000119421	0.7343643	T	C	NK-R	6_29789171_T_C__ENSG00000119421__NK-R
6:29789171	ENSG00000134709	0.3751055	T	C	NK-R	6_29789171_T_C__ENSG00000134709__NK-R
6:29789171	ENSG00000100024	0.4677154	T	C	NK-R	6_29789171_T_C__ENSG00000100024__NK-R
6:29789171	ENSG00000163235	0.083853915	T	C	NK-R	6_29789171_T_C__ENSG00000163235__NK-R
6:29789171	ENSG00000011009	0.15585838	T	C	NK-R	6_29789171_T_C__ENSG00000011009__NK-R
6:29789171	ENSG00000136381	0.547273	T	C	NK-R	6_29789171_T_C__ENSG00000136381__NK-R
6:29789171	ENSG00000181467	0.6620122	T	C	NK-R	6_29789171_T_C__ENSG00000181467__NK-R
6:29789171	ENSG00000188686	0.5197508	T	C	NK-R	6_29789171_T_C__ENSG00000188686__NK-R
6:29789171	ENSG00000123901	0.9997355	T	C	NK-R	6_29789171_T_C__ENSG00000123901__NK-R
6:29789171	ENSG00000159596	0.575616	T	C	NK-R	6_29789171_T_C__ENSG00000159596__NK-R
6:29789171	ENSG00000110717	0.23060483	T	C	NK-R	6_29789171_T_C__ENSG00000110717__NK-R
6:29789171	ENSG00000090920	0.097625256	T	C	NK-R	6_29789171_T_C__ENSG00000090920__NK-R
6:29789171	ENSG00000174428	0.86326355	T	C	NK-R	6_29789171_T_C__ENSG00000174428__NK-R
6:29789171	ENSG00000186104	0.23708126	T	C	NK-R	6_29789171_T_C__ENSG00000186104__NK-R
6:29789171	ENSG00000174106	0.024308559	T	C	NK-R	6_29789171_T_C__ENSG00000174106__NK-R
6:29789171	ENSG00000155265	0.14041524	T	C	NK-R	6_29789171_T_C__ENSG00000155265__NK-R
6:29789171	ENSG00000221963	0.6513645	T	C	NK-R	6_29789171_T_C__ENSG00000221963__NK-R
6:29789171	ENSG00000117091	0.35207963	T	C	NK-R	6_29789171_T_C__ENSG00000117091__NK-R
6:29789171	ENSG00000134824	0.44210643	T	C	NK-R	6_29789171_T_C__ENSG00000134824__NK-R
6:29789171	ENSG00000100060	0.44306785	T	C	NK-R	6_29789171_T_C__ENSG00000100060__NK-R
6:29789171	ENSG00000175711	0.5806871	T	C	NK-R	6_29789171_T_C__ENSG00000175711__NK-R
6:29789171	ENSG00000117461	0.42722628	T	C	NK-R	6_29789171_T_C__ENSG00000117461__NK-R
6:29789171	ENSG00000143167	0.99392426	T	C	NK-R	6_29789171_T_C__ENSG00000143167__NK-R
6:29789171	ENSG00000179163	0.003709265	T	C	NK-R	6_29789171_T_C__ENSG00000179163__NK-R
6:29789171	ENSG00000143514	0.9473444	T	C	NK-R	6_29789171_T_C__ENSG00000143514__NK-R
6:29789171	ENSG00000168894	0.3381274	T	C	NK-R	6_29789171_T_C__ENSG00000168894__NK-R
6:29789171	ENSG00000164530	0.85643923	T	C	NK-R	6_29789171_T_C__ENSG00000164530__NK-R
6:29789171	ENSG00000063244	0.34490964	T	C	NK-R	6_29789171_T_C__ENSG00000063244__NK-R
6:29789171	ENSG00000105221	0.9416168	T	C	NK-R	6_29789171_T_C__ENSG00000105221__NK-R
6:29789171	ENSG00000067365	0.63710946	T	C	NK-R	6_29789171_T_C__ENSG00000067365__NK-R
6:29789171	ENSG00000120063	0.9829967	T	C	NK-R	6_29789171_T_C__ENSG00000120063__NK-R
6:29789171	ENSG00000113300	0.14783946	T	C	NK-R	6_29789171_T_C__ENSG00000113300__NK-R
6:29789171	ENSG00000182568	0.930947	T	C	NK-R	6_29789171_T_C__ENSG00000182568__NK-R
6:29789171	ENSG00000129355	0.1018671	T	C	NK-R	6_29789171_T_C__ENSG00000129355__NK-R
6:29789171	ENSG00000102804	0.60327864	T	C	NK-R	6_29789171_T_C__ENSG00000102804__NK-R
6:29789171	ENSG00000114784	0.71575516	T	C	NK-R	6_29789171_T_C__ENSG00000114784__NK-R
6:29789171	ENSG00000136643	0.56418544	T	C	NK-R	6_29789171_T_C__ENSG00000136643__NK-R
6:29789171	ENSG00000167740	0.8746202	T	C	NK-R	6_29789171_T_C__ENSG00000167740__NK-R
6:29789171	ENSG00000119922	0.9859605	T	C	NK-R	6_29789171_T_C__ENSG00000119922__NK-R
6:29789171	ENSG00000099994	0.286217	T	C	NK-R	6_29789171_T_C__ENSG00000099994__NK-R
6:29789171	ENSG00000102109	0.10508003	T	C	NK-R	6_29789171_T_C__ENSG00000102109__NK-R
6:29789171	ENSG00000138439	0.22307098	T	C	NK-R	6_29789171_T_C__ENSG00000138439__NK-R
6:29789171	ENSG00000171916	0.58042383	T	C	NK-R	6_29789171_T_C__ENSG00000171916__NK-R
6:29789171	ENSG00000128245	0.49611646	T	C	NK-R	6_29789171_T_C__ENSG00000128245__NK-R
6:29789171	ENSG00000101901	0.19101283	T	C	NK-R	6_29789171_T_C__ENSG00000101901__NK-R
6:29789171	ENSG00000161835	0.8454902	T	C	NK-R	6_29789171_T_C__ENSG00000161835__NK-R
6:29789171	ENSG00000179837	0.025857633	T	C	NK-R	6_29789171_T_C__ENSG00000179837__NK-R
6:29789171	ENSG00000188315	0.8494036	T	C	NK-R	6_29789171_T_C__ENSG00000188315__NK-R
6:29789171	ENSG00000183605	0.5142972	T	C	NK-R	6_29789171_T_C__ENSG00000183605__NK-R
6:29789171	ENSG00000130402	0.7457066	T	C	NK-R	6_29789171_T_C__ENSG00000130402__NK-R
6:29789171	ENSG00000051596	0.21377498	T	C	NK-R	6_29789171_T_C__ENSG00000051596__NK-R
6:29789171	ENSG00000065911	0.60650456	T	C	NK-R	6_29789171_T_C__ENSG00000065911__NK-R
6:29789171	ENSG00000163754	0.65816	T	C	NK-R	6_29789171_T_C__ENSG00000163754__NK-R
6:29789171	ENSG00000174903	0.3539642	T	C	NK-R	6_29789171_T_C__ENSG00000174903__NK-R
6:29789171	ENSG00000166432	0.2999878	T	C	NK-R	6_29789171_T_C__ENSG00000166432__NK-R
6:29789171	ENSG00000143436	0.97445536	T	C	NK-R	6_29789171_T_C__ENSG00000143436__NK-R
6:29789171	ENSG00000118600	0.06363628	T	C	NK-R	6_29789171_T_C__ENSG00000118600__NK-R
6:29789171	ENSG00000155592	0.44626048	T	C	NK-R	6_29789171_T_C__ENSG00000155592__NK-R
6:29789171	ENSG00000141040	0.85615784	T	C	NK-R	6_29789171_T_C__ENSG00000141040__NK-R
6:29789171	ENSG00000135316	0.26626155	T	C	NK-R	6_29789171_T_C__ENSG00000135316__NK-R
6:29789171	ENSG00000100299	0.90415114	T	C	NK-R	6_29789171_T_C__ENSG00000100299__NK-R
6:29789171	ENSG00000099326	0.17214704	T	C	NK-R	6_29789171_T_C__ENSG00000099326__NK-R
6:29789171	ENSG00000167562	0.1472977	T	C	NK-R	6_29789171_T_C__ENSG00000167562__NK-R
6:29789171	ENSG00000132010	0.9211939	T	C	NK-R	6_29789171_T_C__ENSG00000132010__NK-R
6:29789171	ENSG00000099991	0.92307585	T	C	NK-R	6_29789171_T_C__ENSG00000099991__NK-R
6:29789171	ENSG00000151461	0.6601292	T	C	NK-R	6_29789171_T_C__ENSG00000151461__NK-R
6:29789171	ENSG00000127870	0.83332694	T	C	NK-R	6_29789171_T_C__ENSG00000127870__NK-R
6:29789171	ENSG00000105135	0.61999685	T	C	NK-R	6_29789171_T_C__ENSG00000105135__NK-R
6:29789171	ENSG00000088727	0.6079719	T	C	NK-R	6_29789171_T_C__ENSG00000088727__NK-R
6:29789171	ENSG00000162458	0.6182513	T	C	NK-R	6_29789171_T_C__ENSG00000162458__NK-R
6:29789171	ENSG00000169193	0.54660064	T	C	NK-R	6_29789171_T_C__ENSG00000169193__NK-R
6:29789171	ENSG00000177710	0.9009804	T	C	NK-R	6_29789171_T_C__ENSG00000177710__NK-R
6:29789171	ENSG00000105202	0.8682487	T	C	NK-R	6_29789171_T_C__ENSG00000105202__NK-R
6:29789171	ENSG00000164587	0.921038	T	C	NK-R	6_29789171_T_C__ENSG00000164587__NK-R
6:29789171	ENSG00000196683	0.20915882	T	C	NK-R	6_29789171_T_C__ENSG00000196683__NK-R
6:29789171	ENSG00000272333	0.33339608	T	C	NK-R	6_29789171_T_C__ENSG00000272333__NK-R
6:29789171	ENSG00000170430	0.23230952	T	C	NK-R	6_29789171_T_C__ENSG00000170430__NK-R
6:29789171	ENSG00000198721	0.8627938	T	C	NK-R	6_29789171_T_C__ENSG00000198721__NK-R
6:29789171	ENSG00000081665	0.97558033	T	C	NK-R	6_29789171_T_C__ENSG00000081665__NK-R
6:29789171	ENSG00000185298	0.38055584	T	C	NK-R	6_29789171_T_C__ENSG00000185298__NK-R
6:29789171	ENSG00000070814	0.26717973	T	C	NK-R	6_29789171_T_C__ENSG00000070814__NK-R
6:29789171	ENSG00000143748	0.13902988	T	C	NK-R	6_29789171_T_C__ENSG00000143748__NK-R
6:29789171	ENSG00000132141	0.45418677	T	C	NK-R	6_29789171_T_C__ENSG00000132141__NK-R
6:29789171	ENSG00000081154	0.40993306	T	C	NK-R	6_29789171_T_C__ENSG00000081154__NK-R
6:29789171	ENSG00000189114	0.32190326	T	C	NK-R	6_29789171_T_C__ENSG00000189114__NK-R
6:29789171	ENSG00000087448	0.47018477	T	C	NK-R	6_29789171_T_C__ENSG00000087448__NK-R
6:29789171	ENSG00000172175	0.28939342	T	C	NK-R	6_29789171_T_C__ENSG00000172175__NK-R
6:29789171	ENSG00000183726	0.8520294	T	C	NK-R	6_29789171_T_C__ENSG00000183726__NK-R
6:29789171	ENSG00000036257	0.8878811	T	C	NK-R	6_29789171_T_C__ENSG00000036257__NK-R
6:29789171	ENSG00000108829	0.5553586	T	C	NK-R	6_29789171_T_C__ENSG00000108829__NK-R
6:29789171	ENSG00000152492	0.51745826	T	C	NK-R	6_29789171_T_C__ENSG00000152492__NK-R
6:29789171	ENSG00000032742	0.44695434	T	C	NK-R	6_29789171_T_C__ENSG00000032742__NK-R
6:29789171	ENSG00000080802	0.6806574	T	C	NK-R	6_29789171_T_C__ENSG00000080802__NK-R
6:29789171	ENSG00000066557	0.8299238	T	C	NK-R	6_29789171_T_C__ENSG00000066557__NK-R
6:29789171	ENSG00000129910	0.79041165	T	C	NK-R	6_29789171_T_C__ENSG00000129910__NK-R
6:29789171	ENSG00000067533	0.85262936	T	C	NK-R	6_29789171_T_C__ENSG00000067533__NK-R
6:29789171	ENSG00000166170	0.8627107	T	C	NK-R	6_29789171_T_C__ENSG00000166170__NK-R
6:29789171	ENSG00000261794	0.709861	T	C	NK-R	6_29789171_T_C__ENSG00000261794__NK-R
6:29789171	ENSG00000067225	0.23756902	T	C	NK-R	6_29789171_T_C__ENSG00000067225__NK-R
6:29789171	ENSG00000127989	0.93618435	T	C	NK-R	6_29789171_T_C__ENSG00000127989__NK-R
6:29789171	ENSG00000196961	0.36915174	T	C	NK-R	6_29789171_T_C__ENSG00000196961__NK-R
6:29789171	ENSG00000136114	0.8860239	T	C	NK-R	6_29789171_T_C__ENSG00000136114__NK-R
6:29789171	ENSG00000245017	0.5650252	T	C	NK-R	6_29789171_T_C__ENSG00000245017__NK-R
6:29789171	ENSG00000115207	0.51596916	T	C	NK-R	6_29789171_T_C__ENSG00000115207__NK-R
6:29789171	ENSG00000170802	0.6272365	T	C	NK-R	6_29789171_T_C__ENSG00000170802__NK-R
6:29789171	ENSG00000123636	0.03124078	T	C	NK-R	6_29789171_T_C__ENSG00000123636__NK-R
6:29789171	ENSG00000123124	0.548845	T	C	NK-R	6_29789171_T_C__ENSG00000123124__NK-R
6:29789171	ENSG00000167613	0.09204278	T	C	NK-R	6_29789171_T_C__ENSG00000167613__NK-R
6:29789171	ENSG00000188064	0.6261352	T	C	NK-R	6_29789171_T_C__ENSG00000188064__NK-R
6:29789171	ENSG00000136147	0.36339894	T	C	NK-R	6_29789171_T_C__ENSG00000136147__NK-R
6:29789171	ENSG00000080573	0.22895873	T	C	NK-R	6_29789171_T_C__ENSG00000080573__NK-R
6:29789171	ENSG00000076003	0.018700618	T	C	NK-R	6_29789171_T_C__ENSG00000076003__NK-R
6:29789171	ENSG00000054148	0.12782805	T	C	NK-R	6_29789171_T_C__ENSG00000054148__NK-R
6:29789171	ENSG00000150401	0.056415442	T	C	NK-R	6_29789171_T_C__ENSG00000150401__NK-R
6:29789171	ENSG00000172244	0.53633004	T	C	NK-R	6_29789171_T_C__ENSG00000172244__NK-R
6:29789171	ENSG00000170604	0.95988625	T	C	NK-R	6_29789171_T_C__ENSG00000170604__NK-R
6:29789171	ENSG00000111331	0.44179815	T	C	NK-R	6_29789171_T_C__ENSG00000111331__NK-R
6:29789171	ENSG00000166741	0.04456688	T	C	NK-R	6_29789171_T_C__ENSG00000166741__NK-R
6:29789171	ENSG00000204519	0.9185836	T	C	NK-R	6_29789171_T_C__ENSG00000204519__NK-R
6:29789171	ENSG00000181649	0.87360036	T	C	NK-R	6_29789171_T_C__ENSG00000181649__NK-R
6:29789171	ENSG00000267368	0.013714994	T	C	NK-R	6_29789171_T_C__ENSG00000267368__NK-R
6:29789171	ENSG00000104129	0.99296606	T	C	NK-R	6_29789171_T_C__ENSG00000104129__NK-R
6:29789171	ENSG00000180628	0.7052374	T	C	NK-R	6_29789171_T_C__ENSG00000180628__NK-R
6:29789171	ENSG00000144746	0.8205273	T	C	NK-R	6_29789171_T_C__ENSG00000144746__NK-R
6:29789171	ENSG00000116771	0.9025998	T	C	NK-R	6_29789171_T_C__ENSG00000116771__NK-R
6:29789171	ENSG00000162227	0.86180365	T	C	NK-R	6_29789171_T_C__ENSG00000162227__NK-R
6:29789171	ENSG00000261732	0.43041116	T	C	NK-R	6_29789171_T_C__ENSG00000261732__NK-R
6:29789171	ENSG00000232196	0.048363358	T	C	NK-R	6_29789171_T_C__ENSG00000232196__NK-R
6:29789171	ENSG00000181904	0.84954447	T	C	NK-R	6_29789171_T_C__ENSG00000181904__NK-R
6:29789171	ENSG00000173838	0.008283137	T	C	NK-R	6_29789171_T_C__ENSG00000173838__NK-R
6:29789171	ENSG00000184508	0.776594	T	C	NK-R	6_29789171_T_C__ENSG00000184508__NK-R
6:29789171	ENSG00000127399	0.9603398	T	C	NK-R	6_29789171_T_C__ENSG00000127399__NK-R
6:29789171	ENSG00000100014	0.05180538	T	C	NK-R	6_29789171_T_C__ENSG00000100014__NK-R
6:29789171	ENSG00000181045	0.08916511	T	C	NK-R	6_29789171_T_C__ENSG00000181045__NK-R
6:29789171	ENSG00000143315	0.79919356	T	C	NK-R	6_29789171_T_C__ENSG00000143315__NK-R
6:29789171	ENSG00000198198	0.5363201	T	C	NK-R	6_29789171_T_C__ENSG00000198198__NK-R
6:29789171	ENSG00000116685	0.344571	T	C	NK-R	6_29789171_T_C__ENSG00000116685__NK-R
6:29789171	ENSG00000131043	0.8713192	T	C	NK-R	6_29789171_T_C__ENSG00000131043__NK-R
6:29789171	ENSG00000170540	0.4734685	T	C	NK-R	6_29789171_T_C__ENSG00000170540__NK-R
6:29789171	ENSG00000166986	0.15361346	T	C	NK-R	6_29789171_T_C__ENSG00000166986__NK-R
6:29789171	ENSG00000197050	0.4991405	T	C	NK-R	6_29789171_T_C__ENSG00000197050__NK-R
6:29789171	ENSG00000103994	0.5837843	T	C	NK-R	6_29789171_T_C__ENSG00000103994__NK-R
6:29789171	ENSG00000120647	0.022645451	T	C	NK-R	6_29789171_T_C__ENSG00000120647__NK-R
6:29789171	ENSG00000100591	0.22880965	T	C	NK-R	6_29789171_T_C__ENSG00000100591__NK-R
6:29789171	ENSG00000162631	0.33007377	T	C	NK-R	6_29789171_T_C__ENSG00000162631__NK-R
6:29789171	ENSG00000196235	0.59842485	T	C	NK-R	6_29789171_T_C__ENSG00000196235__NK-R
6:29789171	ENSG00000164715	0.15479305	T	C	NK-R	6_29789171_T_C__ENSG00000164715__NK-R
6:29789171	ENSG00000168356	0.53947186	T	C	NK-R	6_29789171_T_C__ENSG00000168356__NK-R
6:29789171	ENSG00000164983	0.74901164	T	C	NK-R	6_29789171_T_C__ENSG00000164983__NK-R
6:29789171	ENSG00000164306	0.81126964	T	C	NK-R	6_29789171_T_C__ENSG00000164306__NK-R
6:29789171	ENSG00000182985	0.9532212	T	C	NK-R	6_29789171_T_C__ENSG00000182985__NK-R
6:29789171	ENSG00000166979	0.4597378	T	C	NK-R	6_29789171_T_C__ENSG00000166979__NK-R
6:29789171	ENSG00000093167	0.2468083	T	C	NK-R	6_29789171_T_C__ENSG00000093167__NK-R
6:29789171	ENSG00000187605	0.5933671	T	C	NK-R	6_29789171_T_C__ENSG00000187605__NK-R
6:29789171	ENSG00000161265	0.070743985	T	C	NK-R	6_29789171_T_C__ENSG00000161265__NK-R
6:29789171	ENSG00000258366	0.2639213	T	C	NK-R	6_29789171_T_C__ENSG00000258366__NK-R
6:29789171	ENSG00000173456	0.9561907	T	C	NK-R	6_29789171_T_C__ENSG00000173456__NK-R
6:29789171	ENSG00000167797	0.18418096	T	C	NK-R	6_29789171_T_C__ENSG00000167797__NK-R
6:29789171	ENSG00000111859	0.019338312	T	C	NK-R	6_29789171_T_C__ENSG00000111859__NK-R
6:29789171	ENSG00000170515	0.1600954	T	C	NK-R	6_29789171_T_C__ENSG00000170515__NK-R
6:29789171	ENSG00000169410	0.85009104	T	C	NK-R	6_29789171_T_C__ENSG00000169410__NK-R
6:29789171	ENSG00000105707	0.9997355	T	C	NK-R	6_29789171_T_C__ENSG00000105707__NK-R
6:29789171	ENSG00000122378	0.83855814	T	C	NK-R	6_29789171_T_C__ENSG00000122378__NK-R
6:29789171	ENSG00000187231	0.8661358	T	C	NK-R	6_29789171_T_C__ENSG00000187231__NK-R
6:29789171	ENSG00000009790	0.32909197	T	C	NK-R	6_29789171_T_C__ENSG00000009790__NK-R
6:29789171	ENSG00000186960	0.5556371	T	C	NK-R	6_29789171_T_C__ENSG00000186960__NK-R
6:29789171	ENSG00000146067	0.92080855	T	C	NK-R	6_29789171_T_C__ENSG00000146067__NK-R
6:29789171	ENSG00000138386	0.7086987	T	C	NK-R	6_29789171_T_C__ENSG00000138386__NK-R
6:29789171	ENSG00000148300	0.80057335	T	C	NK-R	6_29789171_T_C__ENSG00000148300__NK-R
6:29789171	ENSG00000115762	0.16449636	T	C	NK-R	6_29789171_T_C__ENSG00000115762__NK-R
6:29789171	ENSG00000224383	0.9442981	T	C	NK-R	6_29789171_T_C__ENSG00000224383__NK-R
6:29789171	ENSG00000083828	0.94501424	T	C	NK-R	6_29789171_T_C__ENSG00000083828__NK-R
6:29789171	ENSG00000010361	0.4002151	T	C	NK-R	6_29789171_T_C__ENSG00000010361__NK-R
6:29789171	ENSG00000164659	0.2165114	T	C	NK-R	6_29789171_T_C__ENSG00000164659__NK-R
6:29789171	ENSG00000122971	0.6327946	T	C	NK-R	6_29789171_T_C__ENSG00000122971__NK-R
6:29789171	ENSG00000122870	0.06158694	T	C	NK-R	6_29789171_T_C__ENSG00000122870__NK-R
6:29789171	ENSG00000169359	0.63297695	T	C	NK-R	6_29789171_T_C__ENSG00000169359__NK-R
6:29789171	ENSG00000152969	0.1197813	T	C	NK-R	6_29789171_T_C__ENSG00000152969__NK-R
6:29789171	ENSG00000160973	0.5481928	T	C	NK-R	6_29789171_T_C__ENSG00000160973__NK-R
6:29789171	ENSG00000170608	0.068943754	T	C	NK-R	6_29789171_T_C__ENSG00000170608__NK-R
6:29789171	ENSG00000122223	0.26361147	T	C	NK-R	6_29789171_T_C__ENSG00000122223__NK-R
6:29789171	ENSG00000143183	0.6020037	T	C	NK-R	6_29789171_T_C__ENSG00000143183__NK-R
6:29789171	ENSG00000158169	0.18689568	T	C	NK-R	6_29789171_T_C__ENSG00000158169__NK-R
6:29789171	ENSG00000153066	0.8055062	T	C	NK-R	6_29789171_T_C__ENSG00000153066__NK-R
6:29789171	ENSG00000123219	0.34172803	T	C	NK-R	6_29789171_T_C__ENSG00000123219__NK-R
6:29789171	ENSG00000131183	0.37019545	T	C	NK-R	6_29789171_T_C__ENSG00000131183__NK-R
6:29789171	ENSG00000088543	0.8383773	T	C	NK-R	6_29789171_T_C__ENSG00000088543__NK-R
6:29789171	ENSG00000152359	0.21994264	T	C	NK-R	6_29789171_T_C__ENSG00000152359__NK-R
6:29789171	ENSG00000185947	0.52125114	T	C	NK-R	6_29789171_T_C__ENSG00000185947__NK-R
6:29789171	ENSG00000135315	0.4300656	T	C	NK-R	6_29789171_T_C__ENSG00000135315__NK-R
6:29789171	ENSG00000123066	0.3720511	T	C	NK-R	6_29789171_T_C__ENSG00000123066__NK-R
6:29789171	ENSG00000151726	0.35063434	T	C	NK-R	6_29789171_T_C__ENSG00000151726__NK-R
6:29789171	ENSG00000122592	0.9408362	T	C	NK-R	6_29789171_T_C__ENSG00000122592__NK-R
6:29789171	ENSG00000111215	0.1359827	T	C	NK-R	6_29789171_T_C__ENSG00000111215__NK-R
6:29789171	ENSG00000101460	0.5161885	T	C	NK-R	6_29789171_T_C__ENSG00000101460__NK-R
6:29789171	ENSG00000089775	0.6191984	T	C	NK-R	6_29789171_T_C__ENSG00000089775__NK-R
6:29789171	ENSG00000178074	0.84484386	T	C	NK-R	6_29789171_T_C__ENSG00000178074__NK-R
6:29789171	ENSG00000124243	0.9017374	T	C	NK-R	6_29789171_T_C__ENSG00000124243__NK-R
6:29789171	ENSG00000147996	0.07117161	T	C	NK-R	6_29789171_T_C__ENSG00000147996__NK-R
6:29789171	ENSG00000126767	0.022300238	T	C	NK-R	6_29789171_T_C__ENSG00000126767__NK-R
6:29789171	ENSG00000144867	0.8530967	T	C	NK-R	6_29789171_T_C__ENSG00000144867__NK-R
6:29789171	ENSG00000128886	0.06971041	T	C	NK-R	6_29789171_T_C__ENSG00000128886__NK-R
6:29789171	ENSG00000079337	0.090790704	T	C	NK-R	6_29789171_T_C__ENSG00000079337__NK-R
6:29789171	ENSG00000167644	0.38302368	T	C	NK-R	6_29789171_T_C__ENSG00000167644__NK-R
6:29789171	ENSG00000263563	0.7243502	T	C	NK-R	6_29789171_T_C__ENSG00000263563__NK-R
6:29789171	ENSG00000131462	0.8396099	T	C	NK-R	6_29789171_T_C__ENSG00000131462__NK-R
6:29789171	ENSG00000127080	0.25747725	T	C	NK-R	6_29789171_T_C__ENSG00000127080__NK-R
6:29789171	ENSG00000145741	0.98685485	T	C	NK-R	6_29789171_T_C__ENSG00000145741__NK-R
6:29789171	ENSG00000123338	0.57039195	T	C	NK-R	6_29789171_T_C__ENSG00000123338__NK-R
6:29789171	ENSG00000147133	0.018572493	T	C	NK-R	6_29789171_T_C__ENSG00000147133__NK-R
6:29789171	ENSG00000130303	0.016028104	T	C	NK-R	6_29789171_T_C__ENSG00000130303__NK-R
6:29789171	ENSG00000157978	0.87920445	T	C	NK-R	6_29789171_T_C__ENSG00000157978__NK-R
6:29789171	ENSG00000113441	0.4065676	T	C	NK-R	6_29789171_T_C__ENSG00000113441__NK-R
6:29789171	ENSG00000135905	0.47044474	T	C	NK-R	6_29789171_T_C__ENSG00000135905__NK-R
6:29789171	ENSG00000129691	0.22199142	T	C	NK-R	6_29789171_T_C__ENSG00000129691__NK-R
6:29789171	ENSG00000188511	0.49292034	T	C	NK-R	6_29789171_T_C__ENSG00000188511__NK-R
6:29789171	ENSG00000133773	0.01586161	T	C	NK-R	6_29789171_T_C__ENSG00000133773__NK-R
6:29789171	ENSG00000116406	0.80415326	T	C	NK-R	6_29789171_T_C__ENSG00000116406__NK-R
6:29789171	ENSG00000160683	0.074658565	T	C	NK-R	6_29789171_T_C__ENSG00000160683__NK-R
6:29789171	ENSG00000163636	0.778274	T	C	NK-R	6_29789171_T_C__ENSG00000163636__NK-R
6:29789171	ENSG00000068697	0.31186906	T	C	NK-R	6_29789171_T_C__ENSG00000068697__NK-R
6:29789171	ENSG00000131475	0.4284277	T	C	NK-R	6_29789171_T_C__ENSG00000131475__NK-R
6:29789171	ENSG00000163888	0.5117981	T	C	NK-R	6_29789171_T_C__ENSG00000163888__NK-R
6:29789171	ENSG00000156150	0.9997355	T	C	NK-R	6_29789171_T_C__ENSG00000156150__NK-R
6:29789171	ENSG00000155858	0.97960097	T	C	NK-R	6_29789171_T_C__ENSG00000155858__NK-R
6:29789171	ENSG00000139192	0.34956723	T	C	NK-R	6_29789171_T_C__ENSG00000139192__NK-R
6:29789171	ENSG00000164284	0.34605512	T	C	NK-R	6_29789171_T_C__ENSG00000164284__NK-R
6:29789171	ENSG00000116044	0.21494679	T	C	NK-R	6_29789171_T_C__ENSG00000116044__NK-R
6:29789171	ENSG00000116649	0.8339234	T	C	NK-R	6_29789171_T_C__ENSG00000116649__NK-R
6:29789171	ENSG00000136715	0.784477	T	C	NK-R	6_29789171_T_C__ENSG00000136715__NK-R
6:29789171	ENSG00000068323	0.760377	T	C	NK-R	6_29789171_T_C__ENSG00000068323__NK-R
6:29789171	ENSG00000168060	0.9583384	T	C	NK-R	6_29789171_T_C__ENSG00000168060__NK-R
6:29789171	ENSG00000171476	0.57310164	T	C	NK-R	6_29789171_T_C__ENSG00000171476__NK-R
6:29789171	ENSG00000183943	0.42264494	T	C	NK-R	6_29789171_T_C__ENSG00000183943__NK-R
6:29789171	ENSG00000143643	0.023670128	T	C	NK-R	6_29789171_T_C__ENSG00000143643__NK-R
6:29789171	ENSG00000144635	0.7483479	T	C	NK-R	6_29789171_T_C__ENSG00000144635__NK-R
6:29789171	ENSG00000103355	0.5238636	T	C	NK-R	6_29789171_T_C__ENSG00000103355__NK-R
6:29789171	ENSG00000185477	0.28114146	T	C	NK-R	6_29789171_T_C__ENSG00000185477__NK-R
6:29789171	ENSG00000164211	0.84998256	T	C	NK-R	6_29789171_T_C__ENSG00000164211__NK-R
6:29789171	ENSG00000214300	0.6594795	T	C	NK-R	6_29789171_T_C__ENSG00000214300__NK-R
6:29789171	ENSG00000130304	0.6236674	T	C	NK-R	6_29789171_T_C__ENSG00000130304__NK-R
6:29789171	ENSG00000099866	0.20186326	T	C	NK-R	6_29789171_T_C__ENSG00000099866__NK-R
6:29789171	ENSG00000165066	0.9997355	T	C	NK-R	6_29789171_T_C__ENSG00000165066__NK-R
6:29789171	ENSG00000067560	0.7950829	T	C	NK-R	6_29789171_T_C__ENSG00000067560__NK-R
6:29789171	ENSG00000175489	0.2939392	T	C	NK-R	6_29789171_T_C__ENSG00000175489__NK-R
6:29789171	ENSG00000196262	0.14391986	T	C	NK-R	6_29789171_T_C__ENSG00000196262__NK-R
6:29789171	ENSG00000109572	0.1502667	T	C	NK-R	6_29789171_T_C__ENSG00000109572__NK-R
6:29789171	ENSG00000166342	0.95809567	T	C	NK-R	6_29789171_T_C__ENSG00000166342__NK-R
6:29789171	ENSG00000151474	0.8343421	T	C	NK-R	6_29789171_T_C__ENSG00000151474__NK-R
6:29789171	ENSG00000137070	0.26524886	T	C	NK-R	6_29789171_T_C__ENSG00000137070__NK-R
6:29789171	ENSG00000164976	0.44334668	T	C	NK-R	6_29789171_T_C__ENSG00000164976__NK-R
6:29789171	ENSG00000143614	0.008157642	T	C	NK-R	6_29789171_T_C__ENSG00000143614__NK-R
6:29789171	ENSG00000154719	0.9627644	T	C	NK-R	6_29789171_T_C__ENSG00000154719__NK-R
6:29789171	ENSG00000213420	0.44325086	T	C	NK-R	6_29789171_T_C__ENSG00000213420__NK-R
6:29789171	ENSG00000105700	0.13924196	T	C	NK-R	6_29789171_T_C__ENSG00000105700__NK-R
6:29789171	ENSG00000169021	0.5768433	T	C	NK-R	6_29789171_T_C__ENSG00000169021__NK-R
6:29789171	ENSG00000121406	0.57425976	T	C	NK-R	6_29789171_T_C__ENSG00000121406__NK-R
6:29789171	ENSG00000104918	0.40900785	T	C	NK-R	6_29789171_T_C__ENSG00000104918__NK-R
6:29789171	ENSG00000165813	0.56344587	T	C	NK-R	6_29789171_T_C__ENSG00000165813__NK-R
6:29789171	ENSG00000139323	0.3449747	T	C	NK-R	6_29789171_T_C__ENSG00000139323__NK-R
6:29789171	ENSG00000182308	0.37526166	T	C	NK-R	6_29789171_T_C__ENSG00000182308__NK-R
6:29789171	ENSG00000130208	0.11099241	T	C	NK-R	6_29789171_T_C__ENSG00000130208__NK-R
6:29789171	ENSG00000101751	0.51956034	T	C	NK-R	6_29789171_T_C__ENSG00000101751__NK-R
6:29789171	ENSG00000132498	0.77152675	T	C	NK-R	6_29789171_T_C__ENSG00000132498__NK-R
6:29789171	ENSG00000120509	0.09927738	T	C	NK-R	6_29789171_T_C__ENSG00000120509__NK-R
6:29789171	ENSG00000112293	0.3880176	T	C	NK-R	6_29789171_T_C__ENSG00000112293__NK-R
6:29789171	ENSG00000134516	0.5607518	T	C	NK-R	6_29789171_T_C__ENSG00000134516__NK-R
6:29789171	ENSG00000214597	0.30616432	T	C	NK-R	6_29789171_T_C__ENSG00000214597__NK-R
6:29789171	ENSG00000135441	0.4554541	T	C	NK-R	6_29789171_T_C__ENSG00000135441__NK-R
6:29789171	ENSG00000261884	0.4857757	T	C	NK-R	6_29789171_T_C__ENSG00000261884__NK-R
6:29789171	ENSG00000198848	0.75256234	T	C	NK-R	6_29789171_T_C__ENSG00000198848__NK-R
6:29789171	ENSG00000088038	0.6533408	T	C	NK-R	6_29789171_T_C__ENSG00000088038__NK-R
6:29789171	ENSG00000223609	0.20451327	T	C	NK-R	6_29789171_T_C__ENSG00000223609__NK-R
6:29789171	ENSG00000133136	0.3721987	T	C	NK-R	6_29789171_T_C__ENSG00000133136__NK-R
6:29789171	ENSG00000146963	0.13774154	T	C	NK-R	6_29789171_T_C__ENSG00000146963__NK-R
6:29789171	ENSG00000076685	0.31445226	T	C	NK-R	6_29789171_T_C__ENSG00000076685__NK-R
6:29789171	ENSG00000171853	0.83809465	T	C	NK-R	6_29789171_T_C__ENSG00000171853__NK-R
6:29789171	ENSG00000169964	0.66272974	T	C	NK-R	6_29789171_T_C__ENSG00000169964__NK-R
6:29789171	ENSG00000169905	0.710842	T	C	NK-R	6_29789171_T_C__ENSG00000169905__NK-R
6:29789171	ENSG00000145241	0.35387442	T	C	NK-R	6_29789171_T_C__ENSG00000145241__NK-R
6:29789171	ENSG00000244274	0.30430117	T	C	NK-R	6_29789171_T_C__ENSG00000244274__NK-R
6:29789171	ENSG00000020922	0.59222394	T	C	NK-R	6_29789171_T_C__ENSG00000020922__NK-R
6:29789171	ENSG00000175414	0.49373728	T	C	NK-R	6_29789171_T_C__ENSG00000175414__NK-R
6:29789171	ENSG00000167815	0.8424501	T	C	NK-R	6_29789171_T_C__ENSG00000167815__NK-R
6:29789171	ENSG00000177646	0.5927215	T	C	NK-R	6_29789171_T_C__ENSG00000177646__NK-R
6:29789171	ENSG00000174842	0.63289964	T	C	NK-R	6_29789171_T_C__ENSG00000174842__NK-R
6:29789171	ENSG00000187555	0.8257083	T	C	NK-R	6_29789171_T_C__ENSG00000187555__NK-R
6:29789171	ENSG00000174448	0.4188658	T	C	NK-R	6_29789171_T_C__ENSG00000174448__NK-R
6:29789171	ENSG00000158528	0.8006087	T	C	NK-R	6_29789171_T_C__ENSG00000158528__NK-R
6:29789171	ENSG00000164465	0.11195514	T	C	NK-R	6_29789171_T_C__ENSG00000164465__NK-R
6:29789171	ENSG00000104290	0.31887987	T	C	NK-R	6_29789171_T_C__ENSG00000104290__NK-R
6:29789171	ENSG00000147082	0.56547886	T	C	NK-R	6_29789171_T_C__ENSG00000147082__NK-R
6:29789171	ENSG00000138083	0.16624841	T	C	NK-R	6_29789171_T_C__ENSG00000138083__NK-R
6:29789171	ENSG00000001167	0.061568778	T	C	NK-R	6_29789171_T_C__ENSG00000001167__NK-R
6:29789171	ENSG00000103569	0.6944683	T	C	NK-R	6_29789171_T_C__ENSG00000103569__NK-R
6:29789171	ENSG00000187775	0.8378214	T	C	NK-R	6_29789171_T_C__ENSG00000187775__NK-R
6:29789171	ENSG00000154370	0.075719684	T	C	NK-R	6_29789171_T_C__ENSG00000154370__NK-R
6:29789171	ENSG00000159905	0.3123875	T	C	NK-R	6_29789171_T_C__ENSG00000159905__NK-R
6:29789171	ENSG00000174348	0.81224835	T	C	NK-R	6_29789171_T_C__ENSG00000174348__NK-R
6:29789171	ENSG00000137145	0.47620443	T	C	NK-R	6_29789171_T_C__ENSG00000137145__NK-R
6:29789171	ENSG00000246705	0.25367472	T	C	NK-R	6_29789171_T_C__ENSG00000246705__NK-R
6:29789171	ENSG00000071073	0.014973176	T	C	NK-R	6_29789171_T_C__ENSG00000071073__NK-R
6:29789171	ENSG00000165733	0.64519906	T	C	NK-R	6_29789171_T_C__ENSG00000165733__NK-R
6:29789171	ENSG00000170606	0.23133488	T	C	NK-R	6_29789171_T_C__ENSG00000170606__NK-R
6:29789171	ENSG00000088205	0.50503176	T	C	NK-R	6_29789171_T_C__ENSG00000088205__NK-R
6:29789171	ENSG00000188786	0.1251378	T	C	NK-R	6_29789171_T_C__ENSG00000188786__NK-R
6:29789171	ENSG00000159140	0.8325008	T	C	NK-R	6_29789171_T_C__ENSG00000159140__NK-R
6:29789171	ENSG00000138835	0.6844946	T	C	NK-R	6_29789171_T_C__ENSG00000138835__NK-R
6:29789171	ENSG00000129315	0.6672427	T	C	NK-R	6_29789171_T_C__ENSG00000129315__NK-R
6:29789171	ENSG00000100395	0.034891833	T	C	NK-R	6_29789171_T_C__ENSG00000100395__NK-R
6:29789171	ENSG00000025434	0.31693193	T	C	NK-R	6_29789171_T_C__ENSG00000025434__NK-R
6:29789171	ENSG00000135457	0.79199207	T	C	NK-R	6_29789171_T_C__ENSG00000135457__NK-R
6:29789171	ENSG00000143995	0.054017153	T	C	NK-R	6_29789171_T_C__ENSG00000143995__NK-R
6:29789171	ENSG00000186480	0.3187448	T	C	NK-R	6_29789171_T_C__ENSG00000186480__NK-R
6:29789171	ENSG00000226742	0.4980246	T	C	NK-R	6_29789171_T_C__ENSG00000226742__NK-R
6:29789171	ENSG00000113552	0.89938384	T	C	NK-R	6_29789171_T_C__ENSG00000113552__NK-R
6:29789171	ENSG00000186575	0.5203478	T	C	NK-R	6_29789171_T_C__ENSG00000186575__NK-R
6:29789171	ENSG00000172426	0.9997355	T	C	NK-R	6_29789171_T_C__ENSG00000172426__NK-R
6:29789171	ENSG00000173083	0.5824389	T	C	NK-R	6_29789171_T_C__ENSG00000173083__NK-R
6:29789171	ENSG00000132589	0.8356899	T	C	NK-R	6_29789171_T_C__ENSG00000132589__NK-R
6:29789171	ENSG00000138594	0.6448056	T	C	NK-R	6_29789171_T_C__ENSG00000138594__NK-R
6:29789171	ENSG00000165572	0.5044332	T	C	NK-R	6_29789171_T_C__ENSG00000165572__NK-R
6:29789171	ENSG00000081148	0.18215065	T	C	NK-R	6_29789171_T_C__ENSG00000081148__NK-R
6:29789171	ENSG00000006459	0.41232598	T	C	NK-R	6_29789171_T_C__ENSG00000006459__NK-R
6:29789171	ENSG00000046653	0.44312382	T	C	NK-R	6_29789171_T_C__ENSG00000046653__NK-R
6:29789171	ENSG00000109771	0.68582493	T	C	NK-R	6_29789171_T_C__ENSG00000109771__NK-R
6:29789171	ENSG00000103260	0.8309023	T	C	NK-R	6_29789171_T_C__ENSG00000103260__NK-R
6:29789171	ENSG00000178605	0.7106061	T	C	NK-R	6_29789171_T_C__ENSG00000178605__NK-R
6:29789171	ENSG00000009780	0.3696078	T	C	NK-R	6_29789171_T_C__ENSG00000009780__NK-R
6:29789171	ENSG00000271741	0.10239295	T	C	NK-R	6_29789171_T_C__ENSG00000271741__NK-R
6:29789171	ENSG00000198482	0.27058622	T	C	NK-R	6_29789171_T_C__ENSG00000198482__NK-R
6:29789171	ENSG00000168282	0.42381713	T	C	NK-R	6_29789171_T_C__ENSG00000168282__NK-R
6:29789171	ENSG00000171033	0.052456833	T	C	NK-R	6_29789171_T_C__ENSG00000171033__NK-R
6:29789171	ENSG00000092098	0.5578767	T	C	NK-R	6_29789171_T_C__ENSG00000092098__NK-R
6:29789171	ENSG00000198934	0.49894148	T	C	NK-R	6_29789171_T_C__ENSG00000198934__NK-R
6:29789171	ENSG00000179253	0.21782236	T	C	NK-R	6_29789171_T_C__ENSG00000179253__NK-R
6:29789171	ENSG00000139625	0.73935115	T	C	NK-R	6_29789171_T_C__ENSG00000139625__NK-R
6:29789171	ENSG00000138794	0.62318844	T	C	NK-R	6_29789171_T_C__ENSG00000138794__NK-R
6:29789171	ENSG00000158825	0.5905549	T	C	NK-R	6_29789171_T_C__ENSG00000158825__NK-R
6:29789171	ENSG00000187391	0.9997355	T	C	NK-R	6_29789171_T_C__ENSG00000187391__NK-R
6:29789171	ENSG00000119411	0.18144515	T	C	NK-R	6_29789171_T_C__ENSG00000119411__NK-R
6:29789171	ENSG00000141750	0.11909968	T	C	NK-R	6_29789171_T_C__ENSG00000141750__NK-R
6:29789171	ENSG00000065135	0.5021256	T	C	NK-R	6_29789171_T_C__ENSG00000065135__NK-R
6:29789171	ENSG00000158014	0.87109	T	C	NK-R	6_29789171_T_C__ENSG00000158014__NK-R
6:29789171	ENSG00000103932	0.957767	T	C	NK-R	6_29789171_T_C__ENSG00000103932__NK-R
6:29789171	ENSG00000249860	0.9997355	T	C	NK-R	6_29789171_T_C__ENSG00000249860__NK-R
6:29789171	ENSG00000154451	0.7662937	T	C	NK-R	6_29789171_T_C__ENSG00000154451__NK-R
6:29789171	ENSG00000169413	0.048232324	T	C	NK-R	6_29789171_T_C__ENSG00000169413__NK-R
6:29789171	ENSG00000178199	0.32255837	T	C	NK-R	6_29789171_T_C__ENSG00000178199__NK-R
6:29789171	ENSG00000126903	0.5173783	T	C	NK-R	6_29789171_T_C__ENSG00000126903__NK-R
6:29789171	ENSG00000198963	0.4467544	T	C	NK-R	6_29789171_T_C__ENSG00000198963__NK-R
6:29789171	ENSG00000197045	0.7987609	T	C	NK-R	6_29789171_T_C__ENSG00000197045__NK-R
6:29789171	ENSG00000181007	0.45243385	T	C	NK-R	6_29789171_T_C__ENSG00000181007__NK-R
6:29789171	ENSG00000160993	0.123927176	T	C	NK-R	6_29789171_T_C__ENSG00000160993__NK-R
6:29789171	ENSG00000100650	0.19096093	T	C	NK-R	6_29789171_T_C__ENSG00000100650__NK-R
6:29789171	ENSG00000055950	0.31295663	T	C	NK-R	6_29789171_T_C__ENSG00000055950__NK-R
6:29789171	ENSG00000095485	0.32060456	T	C	NK-R	6_29789171_T_C__ENSG00000095485__NK-R
6:29789171	ENSG00000096384	0.8087026	T	C	NK-R	6_29789171_T_C__ENSG00000096384__NK-R
6:29789171	ENSG00000086544	0.12586871	T	C	NK-R	6_29789171_T_C__ENSG00000086544__NK-R
6:29789171	ENSG00000125812	0.3372773	T	C	NK-R	6_29789171_T_C__ENSG00000125812__NK-R
6:29789171	ENSG00000150054	0.82774967	T	C	NK-R	6_29789171_T_C__ENSG00000150054__NK-R
6:29789171	ENSG00000186075	0.9997355	T	C	NK-R	6_29789171_T_C__ENSG00000186075__NK-R
6:29789171	ENSG00000103351	0.98049086	T	C	NK-R	6_29789171_T_C__ENSG00000103351__NK-R
6:29789171	ENSG00000120915	0.10058291	T	C	NK-R	6_29789171_T_C__ENSG00000120915__NK-R
6:29789171	ENSG00000136932	0.7931654	T	C	NK-R	6_29789171_T_C__ENSG00000136932__NK-R
6:29789171	ENSG00000091073	0.8581742	T	C	NK-R	6_29789171_T_C__ENSG00000091073__NK-R
6:29789171	ENSG00000103043	0.9604602	T	C	NK-R	6_29789171_T_C__ENSG00000103043__NK-R
6:29789171	ENSG00000104660	0.7076283	T	C	NK-R	6_29789171_T_C__ENSG00000104660__NK-R
6:29789171	ENSG00000164167	0.8863991	T	C	NK-R	6_29789171_T_C__ENSG00000164167__NK-R
6:29789171	ENSG00000135148	0.44844988	T	C	NK-R	6_29789171_T_C__ENSG00000135148__NK-R
6:29789171	ENSG00000189144	0.8233667	T	C	NK-R	6_29789171_T_C__ENSG00000189144__NK-R
6:29789171	ENSG00000175305	0.5543484	T	C	NK-R	6_29789171_T_C__ENSG00000175305__NK-R
6:29789171	ENSG00000166946	0.15648821	T	C	NK-R	6_29789171_T_C__ENSG00000166946__NK-R
6:29789171	ENSG00000163666	0.6233695	T	C	NK-R	6_29789171_T_C__ENSG00000163666__NK-R
6:29789171	ENSG00000169495	0.6834916	T	C	NK-R	6_29789171_T_C__ENSG00000169495__NK-R
6:29789171	ENSG00000125249	0.72882354	T	C	NK-R	6_29789171_T_C__ENSG00000125249__NK-R
6:29789171	ENSG00000131504	0.16385111	T	C	NK-R	6_29789171_T_C__ENSG00000131504__NK-R
6:29789171	ENSG00000107611	0.862552	T	C	NK-R	6_29789171_T_C__ENSG00000107611__NK-R
6:29789171	ENSG00000162614	0.64679915	T	C	NK-R	6_29789171_T_C__ENSG00000162614__NK-R
6:29789171	ENSG00000168724	0.88265127	T	C	NK-R	6_29789171_T_C__ENSG00000168724__NK-R
6:29789171	ENSG00000163406	0.94023585	T	C	NK-R	6_29789171_T_C__ENSG00000163406__NK-R
6:29789171	ENSG00000205020	0.66518813	T	C	NK-R	6_29789171_T_C__ENSG00000205020__NK-R
6:29789171	ENSG00000117153	0.1945197	T	C	NK-R	6_29789171_T_C__ENSG00000117153__NK-R
6:29789171	ENSG00000135392	0.15296014	T	C	NK-R	6_29789171_T_C__ENSG00000135392__NK-R
6:29789171	ENSG00000162104	0.97382593	T	C	NK-R	6_29789171_T_C__ENSG00000162104__NK-R
6:29789171	ENSG00000164342	0.2733048	T	C	NK-R	6_29789171_T_C__ENSG00000164342__NK-R
6:29789171	ENSG00000086598	0.62326443	T	C	NK-R	6_29789171_T_C__ENSG00000086598__NK-R
6:29789171	ENSG00000026559	0.3782727	T	C	NK-R	6_29789171_T_C__ENSG00000026559__NK-R
6:29789171	ENSG00000166821	0.6259971	T	C	NK-R	6_29789171_T_C__ENSG00000166821__NK-R
6:29789171	ENSG00000105953	0.23589335	T	C	NK-R	6_29789171_T_C__ENSG00000105953__NK-R
6:29789171	ENSG00000269657	0.9440262	T	C	NK-R	6_29789171_T_C__ENSG00000269657__NK-R
6:29789171	ENSG00000057468	0.51545507	T	C	NK-R	6_29789171_T_C__ENSG00000057468__NK-R
6:29789171	ENSG00000128040	0.27663097	T	C	NK-R	6_29789171_T_C__ENSG00000128040__NK-R
6:29789171	ENSG00000102974	0.18722661	T	C	NK-R	6_29789171_T_C__ENSG00000102974__NK-R
6:29789171	ENSG00000143450	0.18604907	T	C	NK-R	6_29789171_T_C__ENSG00000143450__NK-R
6:29789171	ENSG00000147403	0.40987688	T	C	NK-R	6_29789171_T_C__ENSG00000147403__NK-R
6:29789171	ENSG00000135604	0.40721112	T	C	NK-R	6_29789171_T_C__ENSG00000135604__NK-R
6:29789171	ENSG00000139675	0.40834057	T	C	NK-R	6_29789171_T_C__ENSG00000139675__NK-R
6:29789171	ENSG00000110203	0.9997355	T	C	NK-R	6_29789171_T_C__ENSG00000110203__NK-R
6:29789171	ENSG00000149091	0.4422321	T	C	NK-R	6_29789171_T_C__ENSG00000149091__NK-R
6:29789171	ENSG00000099940	0.4503901	T	C	NK-R	6_29789171_T_C__ENSG00000099940__NK-R
6:29789171	ENSG00000137806	0.41869164	T	C	NK-R	6_29789171_T_C__ENSG00000137806__NK-R
6:29789171	ENSG00000170948	0.7703282	T	C	NK-R	6_29789171_T_C__ENSG00000170948__NK-R
6:29789171	ENSG00000127054	0.33674607	T	C	NK-R	6_29789171_T_C__ENSG00000127054__NK-R
6:29789171	ENSG00000138449	0.40196568	T	C	NK-R	6_29789171_T_C__ENSG00000138449__NK-R
6:29789171	ENSG00000140262	0.32689506	T	C	NK-R	6_29789171_T_C__ENSG00000140262__NK-R
6:29789171	ENSG00000015475	0.44542924	T	C	NK-R	6_29789171_T_C__ENSG00000015475__NK-R
6:29789171	ENSG00000078061	0.6988734	T	C	NK-R	6_29789171_T_C__ENSG00000078061__NK-R
6:29789171	ENSG00000029993	0.6244479	T	C	NK-R	6_29789171_T_C__ENSG00000029993__NK-R
6:29789171	ENSG00000121903	0.8370614	T	C	NK-R	6_29789171_T_C__ENSG00000121903__NK-R
6:29789171	ENSG00000122299	0.7795896	T	C	NK-R	6_29789171_T_C__ENSG00000122299__NK-R
6:29789171	ENSG00000105926	0.09268235	T	C	NK-R	6_29789171_T_C__ENSG00000105926__NK-R
6:29789171	ENSG00000135090	0.62458795	T	C	NK-R	6_29789171_T_C__ENSG00000135090__NK-R
6:29789171	ENSG00000166902	0.6083254	T	C	NK-R	6_29789171_T_C__ENSG00000166902__NK-R
6:29789171	ENSG00000262246	0.42873558	T	C	NK-R	6_29789171_T_C__ENSG00000262246__NK-R
6:29789171	ENSG00000042317	0.52788955	T	C	NK-R	6_29789171_T_C__ENSG00000042317__NK-R
6:29789171	ENSG00000156515	0.4405806	T	C	NK-R	6_29789171_T_C__ENSG00000156515__NK-R
6:29789171	ENSG00000141337	0.6276875	T	C	NK-R	6_29789171_T_C__ENSG00000141337__NK-R
6:29789171	ENSG00000119917	0.9310013	T	C	NK-R	6_29789171_T_C__ENSG00000119917__NK-R
6:29789171	ENSG00000255819	0.3803592	T	C	NK-R	6_29789171_T_C__ENSG00000255819__NK-R
6:29789171	ENSG00000163040	0.7260147	T	C	NK-R	6_29789171_T_C__ENSG00000163040__NK-R
6:29789171	ENSG00000186166	0.9165786	T	C	NK-R	6_29789171_T_C__ENSG00000186166__NK-R
6:29789171	ENSG00000151131	0.6005627	T	C	NK-R	6_29789171_T_C__ENSG00000151131__NK-R
6:29789171	ENSG00000142538	0.96589285	T	C	NK-R	6_29789171_T_C__ENSG00000142538__NK-R
6:29789171	ENSG00000167323	0.94307506	T	C	NK-R	6_29789171_T_C__ENSG00000167323__NK-R
6:29789171	ENSG00000143303	0.6827073	T	C	NK-R	6_29789171_T_C__ENSG00000143303__NK-R
6:29789171	ENSG00000104447	0.5295196	T	C	NK-R	6_29789171_T_C__ENSG00000104447__NK-R
6:29789171	ENSG00000115993	0.13239515	T	C	NK-R	6_29789171_T_C__ENSG00000115993__NK-R
6:29789171	ENSG00000158296	0.9163234	T	C	NK-R	6_29789171_T_C__ENSG00000158296__NK-R
6:29789171	ENSG00000174306	0.6650267	T	C	NK-R	6_29789171_T_C__ENSG00000174306__NK-R
6:29789171	ENSG00000129925	0.49021035	T	C	NK-R	6_29789171_T_C__ENSG00000129925__NK-R
6:29789171	ENSG00000224470	0.7429737	T	C	NK-R	6_29789171_T_C__ENSG00000224470__NK-R
6:29789171	ENSG00000126653	0.24501579	T	C	NK-R	6_29789171_T_C__ENSG00000126653__NK-R
6:29789171	ENSG00000054654	0.099177554	T	C	NK-R	6_29789171_T_C__ENSG00000054654__NK-R
6:29789171	ENSG00000155959	0.6821523	T	C	NK-R	6_29789171_T_C__ENSG00000155959__NK-R
6:29789171	ENSG00000023892	0.17143686	T	C	NK-R	6_29789171_T_C__ENSG00000023892__NK-R
6:29789171	ENSG00000130348	0.79258746	T	C	NK-R	6_29789171_T_C__ENSG00000130348__NK-R
6:29789171	ENSG00000184986	0.51433986	T	C	NK-R	6_29789171_T_C__ENSG00000184986__NK-R
6:29789171	ENSG00000240747	0.08761589	T	C	NK-R	6_29789171_T_C__ENSG00000240747__NK-R
6:29789171	ENSG00000171984	0.80468273	T	C	NK-R	6_29789171_T_C__ENSG00000171984__NK-R
6:29789171	ENSG00000089154	0.42688835	T	C	NK-R	6_29789171_T_C__ENSG00000089154__NK-R
6:29789171	ENSG00000104679	0.20097163	T	C	NK-R	6_29789171_T_C__ENSG00000104679__NK-R
6:29789171	ENSG00000090097	0.6919108	T	C	NK-R	6_29789171_T_C__ENSG00000090097__NK-R
6:29789171	ENSG00000205707	0.19273856	T	C	NK-R	6_29789171_T_C__ENSG00000205707__NK-R
6:29789171	ENSG00000144566	0.39443204	T	C	NK-R	6_29789171_T_C__ENSG00000144566__NK-R
6:29789171	ENSG00000148120	0.6000972	T	C	NK-R	6_29789171_T_C__ENSG00000148120__NK-R
6:29789171	ENSG00000122692	0.6141475	T	C	NK-R	6_29789171_T_C__ENSG00000122692__NK-R
6:29789171	ENSG00000101405	0.74948174	T	C	NK-R	6_29789171_T_C__ENSG00000101405__NK-R
6:29789171	ENSG00000155393	0.822251	T	C	NK-R	6_29789171_T_C__ENSG00000155393__NK-R
6:29789171	ENSG00000141858	0.33592013	T	C	NK-R	6_29789171_T_C__ENSG00000141858__NK-R
6:29789171	ENSG00000115183	0.10379806	T	C	NK-R	6_29789171_T_C__ENSG00000115183__NK-R
6:29789171	ENSG00000006075	0.4538802	T	C	NK-R	6_29789171_T_C__ENSG00000006075__NK-R
6:29789171	ENSG00000114770	0.5273057	T	C	NK-R	6_29789171_T_C__ENSG00000114770__NK-R
6:29789171	ENSG00000203301	0.7129223	T	C	NK-R	6_29789171_T_C__ENSG00000203301__NK-R
6:29789171	ENSG00000109046	0.793657	T	C	NK-R	6_29789171_T_C__ENSG00000109046__NK-R
6:29789171	ENSG00000177842	0.08187387	T	C	NK-R	6_29789171_T_C__ENSG00000177842__NK-R
6:29789171	ENSG00000116819	0.37583578	T	C	NK-R	6_29789171_T_C__ENSG00000116819__NK-R
6:29789171	ENSG00000148671	0.23553258	T	C	NK-R	6_29789171_T_C__ENSG00000148671__NK-R
6:29789171	ENSG00000184162	0.20499785	T	C	NK-R	6_29789171_T_C__ENSG00000184162__NK-R
6:29789171	ENSG00000117425	0.24519396	T	C	NK-R	6_29789171_T_C__ENSG00000117425__NK-R
6:29789171	ENSG00000100292	0.042419426	T	C	NK-R	6_29789171_T_C__ENSG00000100292__NK-R
6:29789171	ENSG00000171723	0.7112462	T	C	NK-R	6_29789171_T_C__ENSG00000171723__NK-R
6:29789171	ENSG00000188707	0.56124634	T	C	NK-R	6_29789171_T_C__ENSG00000188707__NK-R
6:29789171	ENSG00000108602	0.21195927	T	C	NK-R	6_29789171_T_C__ENSG00000108602__NK-R
6:29789171	ENSG00000103187	0.57263017	T	C	NK-R	6_29789171_T_C__ENSG00000103187__NK-R
6:29789171	ENSG00000196358	0.65738684	T	C	NK-R	6_29789171_T_C__ENSG00000196358__NK-R
6:29789171	ENSG00000126088	0.17232463	T	C	NK-R	6_29789171_T_C__ENSG00000126088__NK-R
6:29789171	ENSG00000183628	0.6000455	T	C	NK-R	6_29789171_T_C__ENSG00000183628__NK-R
6:29789171	ENSG00000081386	0.47855312	T	C	NK-R	6_29789171_T_C__ENSG00000081386__NK-R
6:29789171	ENSG00000188542	0.2829559	T	C	NK-R	6_29789171_T_C__ENSG00000188542__NK-R
6:29789171	ENSG00000119689	0.777735	T	C	NK-R	6_29789171_T_C__ENSG00000119689__NK-R
6:29789171	ENSG00000008324	0.16759817	T	C	NK-R	6_29789171_T_C__ENSG00000008324__NK-R
6:29789171	ENSG00000166822	0.174819	T	C	NK-R	6_29789171_T_C__ENSG00000166822__NK-R
6:29789171	ENSG00000181215	0.3801157	T	C	NK-R	6_29789171_T_C__ENSG00000181215__NK-R
6:29789171	ENSG00000166451	0.9687367	T	C	NK-R	6_29789171_T_C__ENSG00000166451__NK-R
6:29789171	ENSG00000254995	0.035364285	T	C	NK-R	6_29789171_T_C__ENSG00000254995__NK-R
6:29789171	ENSG00000165406	0.22373456	T	C	NK-R	6_29789171_T_C__ENSG00000165406__NK-R
6:29789171	ENSG00000184949	0.51348394	T	C	NK-R	6_29789171_T_C__ENSG00000184949__NK-R
6:29789171	ENSG00000118816	0.9690512	T	C	NK-R	6_29789171_T_C__ENSG00000118816__NK-R
6:29789171	ENSG00000164898	0.9767325	T	C	NK-R	6_29789171_T_C__ENSG00000164898__NK-R
6:29789171	ENSG00000185480	0.27121508	T	C	NK-R	6_29789171_T_C__ENSG00000185480__NK-R
6:29789171	ENSG00000134815	0.3911007	T	C	NK-R	6_29789171_T_C__ENSG00000134815__NK-R
6:29789171	ENSG00000101342	0.21826273	T	C	NK-R	6_29789171_T_C__ENSG00000101342__NK-R
6:29789171	ENSG00000173230	0.1423199	T	C	NK-R	6_29789171_T_C__ENSG00000173230__NK-R
6:29789171	ENSG00000178381	0.7754154	T	C	NK-R	6_29789171_T_C__ENSG00000178381__NK-R
6:29789171	ENSG00000176909	0.38575804	T	C	NK-R	6_29789171_T_C__ENSG00000176909__NK-R
6:29789171	ENSG00000157191	0.8891192	T	C	NK-R	6_29789171_T_C__ENSG00000157191__NK-R
6:29789171	ENSG00000138769	0.49521732	T	C	NK-R	6_29789171_T_C__ENSG00000138769__NK-R
6:29789171	ENSG00000084112	0.8185817	T	C	NK-R	6_29789171_T_C__ENSG00000084112__NK-R
6:29789171	ENSG00000071894	0.95240796	T	C	NK-R	6_29789171_T_C__ENSG00000071894__NK-R
6:29789171	ENSG00000196166	0.10771518	T	C	NK-R	6_29789171_T_C__ENSG00000196166__NK-R
6:29789171	ENSG00000100138	0.7008683	T	C	NK-R	6_29789171_T_C__ENSG00000100138__NK-R
6:29789171	ENSG00000173566	0.3578295	T	C	NK-R	6_29789171_T_C__ENSG00000173566__NK-R
6:29789171	ENSG00000173744	0.9163301	T	C	NK-R	6_29789171_T_C__ENSG00000173744__NK-R
6:29789171	ENSG00000178773	0.24418183	T	C	NK-R	6_29789171_T_C__ENSG00000178773__NK-R
6:29789171	ENSG00000159377	0.21678688	T	C	NK-R	6_29789171_T_C__ENSG00000159377__NK-R
6:29789171	ENSG00000100105	0.28206593	T	C	NK-R	6_29789171_T_C__ENSG00000100105__NK-R
6:29789171	ENSG00000176155	0.50798726	T	C	NK-R	6_29789171_T_C__ENSG00000176155__NK-R
6:29789171	ENSG00000158711	0.7503182	T	C	NK-R	6_29789171_T_C__ENSG00000158711__NK-R
6:29789171	ENSG00000130244	0.82737154	T	C	NK-R	6_29789171_T_C__ENSG00000130244__NK-R
6:29789171	ENSG00000145757	0.038109962	T	C	NK-R	6_29789171_T_C__ENSG00000145757__NK-R
6:29789171	ENSG00000205057	0.18923812	T	C	NK-R	6_29789171_T_C__ENSG00000205057__NK-R
6:29789171	ENSG00000186205	0.47049242	T	C	NK-R	6_29789171_T_C__ENSG00000186205__NK-R
6:29789171	ENSG00000155324	0.2752077	T	C	NK-R	6_29789171_T_C__ENSG00000155324__NK-R
6:29789171	ENSG00000129625	0.65681154	T	C	NK-R	6_29789171_T_C__ENSG00000129625__NK-R
6:29789171	ENSG00000174529	0.670904	T	C	NK-R	6_29789171_T_C__ENSG00000174529__NK-R
6:29789171	ENSG00000223496	0.39640823	T	C	NK-R	6_29789171_T_C__ENSG00000223496__NK-R
6:29789171	ENSG00000132305	0.70207894	T	C	NK-R	6_29789171_T_C__ENSG00000132305__NK-R
6:29789171	ENSG00000171860	0.590567	T	C	NK-R	6_29789171_T_C__ENSG00000171860__NK-R
6:29789171	ENSG00000150527	0.71091855	T	C	NK-R	6_29789171_T_C__ENSG00000150527__NK-R
6:29789171	ENSG00000180233	0.3941095	T	C	NK-R	6_29789171_T_C__ENSG00000180233__NK-R
6:29789171	ENSG00000162413	0.16134271	T	C	NK-R	6_29789171_T_C__ENSG00000162413__NK-R
6:29789171	ENSG00000158411	0.3813119	T	C	NK-R	6_29789171_T_C__ENSG00000158411__NK-R
6:29789171	ENSG00000049449	0.072700195	T	C	NK-R	6_29789171_T_C__ENSG00000049449__NK-R
6:29789171	ENSG00000065809	0.9751286	T	C	NK-R	6_29789171_T_C__ENSG00000065809__NK-R
6:29789171	ENSG00000146376	0.66020465	T	C	NK-R	6_29789171_T_C__ENSG00000146376__NK-R
6:29789171	ENSG00000139718	0.5472435	T	C	NK-R	6_29789171_T_C__ENSG00000139718__NK-R
6:29789171	ENSG00000102901	0.053814605	T	C	NK-R	6_29789171_T_C__ENSG00000102901__NK-R
6:29789171	ENSG00000163563	0.3055877	T	C	NK-R	6_29789171_T_C__ENSG00000163563__NK-R
6:29789171	ENSG00000076554	0.44964072	T	C	NK-R	6_29789171_T_C__ENSG00000076554__NK-R
6:29789171	ENSG00000008513	0.94758797	T	C	NK-R	6_29789171_T_C__ENSG00000008513__NK-R
6:29789171	ENSG00000163428	0.5209628	T	C	NK-R	6_29789171_T_C__ENSG00000163428__NK-R
6:29789171	ENSG00000135185	0.21971641	T	C	NK-R	6_29789171_T_C__ENSG00000135185__NK-R
6:29789171	ENSG00000141699	0.9814448	T	C	NK-R	6_29789171_T_C__ENSG00000141699__NK-R
6:29789171	ENSG00000089327	0.5105159	T	C	NK-R	6_29789171_T_C__ENSG00000089327__NK-R
6:29789171	ENSG00000197345	0.29305696	T	C	NK-R	6_29789171_T_C__ENSG00000197345__NK-R
6:29789171	ENSG00000157224	0.6795179	T	C	NK-R	6_29789171_T_C__ENSG00000157224__NK-R
6:29789171	ENSG00000185215	0.91335547	T	C	NK-R	6_29789171_T_C__ENSG00000185215__NK-R
6:29789171	ENSG00000189159	0.5370918	T	C	NK-R	6_29789171_T_C__ENSG00000189159__NK-R
6:29789171	ENSG00000188820	0.42521003	T	C	NK-R	6_29789171_T_C__ENSG00000188820__NK-R
6:29789171	ENSG00000187735	0.05127841	T	C	NK-R	6_29789171_T_C__ENSG00000187735__NK-R
6:29789171	ENSG00000111676	0.4296243	T	C	NK-R	6_29789171_T_C__ENSG00000111676__NK-R
6:29789171	ENSG00000135930	0.32865977	T	C	NK-R	6_29789171_T_C__ENSG00000135930__NK-R
6:29789171	ENSG00000198346	0.33308792	T	C	NK-R	6_29789171_T_C__ENSG00000198346__NK-R
6:29789171	ENSG00000113263	0.40681398	T	C	NK-R	6_29789171_T_C__ENSG00000113263__NK-R
6:29789171	ENSG00000159259	0.40631393	T	C	NK-R	6_29789171_T_C__ENSG00000159259__NK-R
6:29789171	ENSG00000117713	0.06261775	T	C	NK-R	6_29789171_T_C__ENSG00000117713__NK-R
6:29789171	ENSG00000115750	0.89579695	T	C	NK-R	6_29789171_T_C__ENSG00000115750__NK-R
6:29789171	ENSG00000164347	0.8298592	T	C	NK-R	6_29789171_T_C__ENSG00000164347__NK-R
6:29789171	ENSG00000104341	0.63838446	T	C	NK-R	6_29789171_T_C__ENSG00000104341__NK-R
6:29789171	ENSG00000110931	0.21528733	T	C	NK-R	6_29789171_T_C__ENSG00000110931__NK-R
6:29789171	ENSG00000166598	0.6147661	T	C	NK-R	6_29789171_T_C__ENSG00000166598__NK-R
6:29789171	ENSG00000096996	0.014443555	T	C	NK-R	6_29789171_T_C__ENSG00000096996__NK-R
6:29789171	ENSG00000102531	0.009603993	T	C	NK-R	6_29789171_T_C__ENSG00000102531__NK-R
6:29789171	ENSG00000159873	0.50307	T	C	NK-R	6_29789171_T_C__ENSG00000159873__NK-R
6:29789171	ENSG00000154767	0.47245008	T	C	NK-R	6_29789171_T_C__ENSG00000154767__NK-R
6:29789171	ENSG00000131669	0.22563191	T	C	NK-R	6_29789171_T_C__ENSG00000131669__NK-R
6:29789171	ENSG00000170891	0.45556325	T	C	NK-R	6_29789171_T_C__ENSG00000170891__NK-R
6:29789171	ENSG00000163818	0.16292718	T	C	NK-R	6_29789171_T_C__ENSG00000163818__NK-R
6:29789171	ENSG00000167645	0.62119645	T	C	NK-R	6_29789171_T_C__ENSG00000167645__NK-R
6:29789171	ENSG00000175550	0.73820025	T	C	NK-R	6_29789171_T_C__ENSG00000175550__NK-R
6:29789171	ENSG00000100207	0.34736058	T	C	NK-R	6_29789171_T_C__ENSG00000100207__NK-R
6:29789171	ENSG00000104524	0.023078337	T	C	NK-R	6_29789171_T_C__ENSG00000104524__NK-R
6:29789171	ENSG00000100079	0.5359163	T	C	NK-R	6_29789171_T_C__ENSG00000100079__NK-R
6:29789171	ENSG00000106993	0.083996564	T	C	NK-R	6_29789171_T_C__ENSG00000106993__NK-R
6:29789171	ENSG00000185015	0.6694862	T	C	NK-R	6_29789171_T_C__ENSG00000185015__NK-R
6:29789171	ENSG00000107897	0.14302689	T	C	NK-R	6_29789171_T_C__ENSG00000107897__NK-R
6:29789171	ENSG00000108375	0.25443769	T	C	NK-R	6_29789171_T_C__ENSG00000108375__NK-R
6:29789171	ENSG00000109971	0.27186155	T	C	NK-R	6_29789171_T_C__ENSG00000109971__NK-R
6:29789171	ENSG00000142408	0.40885082	T	C	NK-R	6_29789171_T_C__ENSG00000142408__NK-R
6:29789171	ENSG00000134326	0.44592834	T	C	NK-R	6_29789171_T_C__ENSG00000134326__NK-R
6:29789171	ENSG00000139266	0.58492875	T	C	NK-R	6_29789171_T_C__ENSG00000139266__NK-R
6:29789171	ENSG00000104219	0.42499992	T	C	NK-R	6_29789171_T_C__ENSG00000104219__NK-R
6:29789171	ENSG00000198336	0.9123337	T	C	NK-R	6_29789171_T_C__ENSG00000198336__NK-R
6:29789171	ENSG00000110060	0.20419252	T	C	NK-R	6_29789171_T_C__ENSG00000110060__NK-R
6:29789171	ENSG00000123268	0.2529756	T	C	NK-R	6_29789171_T_C__ENSG00000123268__NK-R
6:29789171	ENSG00000189430	0.7014084	T	C	NK-R	6_29789171_T_C__ENSG00000189430__NK-R
6:29789171	ENSG00000156110	0.65241325	T	C	NK-R	6_29789171_T_C__ENSG00000156110__NK-R
6:29789171	ENSG00000149273	0.9178949	T	C	NK-R	6_29789171_T_C__ENSG00000149273__NK-R
6:29789171	ENSG00000143314	0.117126934	T	C	NK-R	6_29789171_T_C__ENSG00000143314__NK-R
6:29789171	ENSG00000013392	0.8101506	T	C	NK-R	6_29789171_T_C__ENSG00000013392__NK-R
6:29789171	ENSG00000077809	0.32522398	T	C	NK-R	6_29789171_T_C__ENSG00000077809__NK-R
6:29789171	ENSG00000130305	0.11255528	T	C	NK-R	6_29789171_T_C__ENSG00000130305__NK-R
6:29789171	ENSG00000123684	0.9462216	T	C	NK-R	6_29789171_T_C__ENSG00000123684__NK-R
6:29789171	ENSG00000159753	0.35217613	T	C	NK-R	6_29789171_T_C__ENSG00000159753__NK-R
6:29789171	ENSG00000135925	0.87079674	T	C	NK-R	6_29789171_T_C__ENSG00000135925__NK-R
6:29789171	ENSG00000106404	0.48110494	T	C	NK-R	6_29789171_T_C__ENSG00000106404__NK-R
6:29789171	ENSG00000156711	0.7850737	T	C	NK-R	6_29789171_T_C__ENSG00000156711__NK-R
6:29789171	ENSG00000156026	0.5966227	T	C	NK-R	6_29789171_T_C__ENSG00000156026__NK-R
6:29789171	ENSG00000160818	0.9750143	T	C	NK-R	6_29789171_T_C__ENSG00000160818__NK-R
6:29789171	ENSG00000083845	0.8314247	T	C	NK-R	6_29789171_T_C__ENSG00000083845__NK-R
6:29789171	ENSG00000125741	0.51142645	T	C	NK-R	6_29789171_T_C__ENSG00000125741__NK-R
6:29789171	ENSG00000163798	0.23730062	T	C	NK-R	6_29789171_T_C__ENSG00000163798__NK-R
6:29789171	ENSG00000074696	0.3098246	T	C	NK-R	6_29789171_T_C__ENSG00000074696__NK-R
6:29789171	ENSG00000119977	0.5204263	T	C	NK-R	6_29789171_T_C__ENSG00000119977__NK-R
6:29789171	ENSG00000112282	0.7585404	T	C	NK-R	6_29789171_T_C__ENSG00000112282__NK-R
6:29789171	ENSG00000186407	0.80145997	T	C	NK-R	6_29789171_T_C__ENSG00000186407__NK-R
6:29789171	ENSG00000156050	0.82964087	T	C	NK-R	6_29789171_T_C__ENSG00000156050__NK-R
6:29789171	ENSG00000198176	0.020309372	T	C	NK-R	6_29789171_T_C__ENSG00000198176__NK-R
6:29789171	ENSG00000119899	0.6130725	T	C	NK-R	6_29789171_T_C__ENSG00000119899__NK-R
6:29789171	ENSG00000134138	0.9997355	T	C	NK-R	6_29789171_T_C__ENSG00000134138__NK-R
6:29789171	ENSG00000172269	0.64452785	T	C	NK-R	6_29789171_T_C__ENSG00000172269__NK-R
6:29789171	ENSG00000156966	0.6008939	T	C	NK-R	6_29789171_T_C__ENSG00000156966__NK-R
6:29789171	ENSG00000108106	0.29616037	T	C	NK-R	6_29789171_T_C__ENSG00000108106__NK-R
6:29789171	ENSG00000167325	0.5462256	T	C	NK-R	6_29789171_T_C__ENSG00000167325__NK-R
6:29789171	ENSG00000167614	0.92846125	T	C	NK-R	6_29789171_T_C__ENSG00000167614__NK-R
6:29789171	ENSG00000121988	0.0550469	T	C	NK-R	6_29789171_T_C__ENSG00000121988__NK-R
6:29789171	ENSG00000177324	0.9997355	T	C	NK-R	6_29789171_T_C__ENSG00000177324__NK-R
6:29789171	ENSG00000136371	0.4891416	T	C	NK-R	6_29789171_T_C__ENSG00000136371__NK-R
6:29789171	ENSG00000137460	0.0765973	T	C	NK-R	6_29789171_T_C__ENSG00000137460__NK-R
6:29789171	ENSG00000213132	0.2561691	T	C	NK-R	6_29789171_T_C__ENSG00000213132__NK-R
6:29789171	ENSG00000167765	0.04201929	T	C	NK-R	6_29789171_T_C__ENSG00000167765__NK-R
6:29789171	ENSG00000079805	0.83347994	T	C	NK-R	6_29789171_T_C__ENSG00000079805__NK-R
6:29789171	ENSG00000261740	0.12693715	T	C	NK-R	6_29789171_T_C__ENSG00000261740__NK-R
6:29789171	ENSG00000138772	0.2681004	T	C	NK-R	6_29789171_T_C__ENSG00000138772__NK-R
6:29789171	ENSG00000166326	0.3242571	T	C	NK-R	6_29789171_T_C__ENSG00000166326__NK-R
6:29789171	ENSG00000172765	0.6449584	T	C	NK-R	6_29789171_T_C__ENSG00000172765__NK-R
6:29789171	ENSG00000221890	0.8442402	T	C	NK-R	6_29789171_T_C__ENSG00000221890__NK-R
6:29789171	ENSG00000158006	0.40871736	T	C	NK-R	6_29789171_T_C__ENSG00000158006__NK-R
6:29789171	ENSG00000143537	0.9893938	T	C	NK-R	6_29789171_T_C__ENSG00000143537__NK-R
6:29789171	ENSG00000142233	0.6649342	T	C	NK-R	6_29789171_T_C__ENSG00000142233__NK-R
6:29789171	ENSG00000185897	0.9997355	T	C	NK-R	6_29789171_T_C__ENSG00000185897__NK-R
6:29789171	ENSG00000132661	0.7524091	T	C	NK-R	6_29789171_T_C__ENSG00000132661__NK-R
6:29789171	ENSG00000110025	0.45054033	T	C	NK-R	6_29789171_T_C__ENSG00000110025__NK-R
6:29789171	ENSG00000158710	0.8087937	T	C	NK-R	6_29789171_T_C__ENSG00000158710__NK-R
6:29789171	ENSG00000063127	0.4503266	T	C	NK-R	6_29789171_T_C__ENSG00000063127__NK-R
6:29789171	ENSG00000197119	0.8470165	T	C	NK-R	6_29789171_T_C__ENSG00000197119__NK-R
6:29789171	ENSG00000185236	0.942945	T	C	NK-R	6_29789171_T_C__ENSG00000185236__NK-R
6:29789171	ENSG00000158220	0.5826926	T	C	NK-R	6_29789171_T_C__ENSG00000158220__NK-R
6:29789171	ENSG00000198576	0.95808035	T	C	NK-R	6_29789171_T_C__ENSG00000198576__NK-R
6:29789171	ENSG00000196172	0.40220678	T	C	NK-R	6_29789171_T_C__ENSG00000196172__NK-R
6:29789171	ENSG00000233927	0.95671386	T	C	NK-R	6_29789171_T_C__ENSG00000233927__NK-R
6:29789171	ENSG00000184349	0.10029722	T	C	NK-R	6_29789171_T_C__ENSG00000184349__NK-R
6:29789171	ENSG00000165071	0.13282107	T	C	NK-R	6_29789171_T_C__ENSG00000165071__NK-R
6:29789171	ENSG00000160948	0.6654552	T	C	NK-R	6_29789171_T_C__ENSG00000160948__NK-R
6:29789171	ENSG00000262484	0.0511379	T	C	NK-R	6_29789171_T_C__ENSG00000262484__NK-R
6:29789171	ENSG00000103056	0.6118235	T	C	NK-R	6_29789171_T_C__ENSG00000103056__NK-R
6:29789171	ENSG00000003056	0.50880384	T	C	NK-R	6_29789171_T_C__ENSG00000003056__NK-R
6:29789171	ENSG00000075884	0.38134456	T	C	NK-R	6_29789171_T_C__ENSG00000075884__NK-R
6:29789171	ENSG00000085117	0.94426435	T	C	NK-R	6_29789171_T_C__ENSG00000085117__NK-R
6:29789171	ENSG00000126457	0.7493267	T	C	NK-R	6_29789171_T_C__ENSG00000126457__NK-R
6:29789171	ENSG00000143942	0.19760747	T	C	NK-R	6_29789171_T_C__ENSG00000143942__NK-R
6:29789171	ENSG00000198816	0.81624603	T	C	NK-R	6_29789171_T_C__ENSG00000198816__NK-R
6:29789171	ENSG00000177628	0.47757822	T	C	NK-R	6_29789171_T_C__ENSG00000177628__NK-R
6:29789171	ENSG00000197057	0.7725329	T	C	NK-R	6_29789171_T_C__ENSG00000197057__NK-R
6:29789171	ENSG00000081307	0.14857988	T	C	NK-R	6_29789171_T_C__ENSG00000081307__NK-R
6:29789171	ENSG00000065320	0.64309436	T	C	NK-R	6_29789171_T_C__ENSG00000065320__NK-R
6:29789171	ENSG00000105939	0.028964678	T	C	NK-R	6_29789171_T_C__ENSG00000105939__NK-R
6:29789171	ENSG00000124588	0.973449	T	C	NK-R	6_29789171_T_C__ENSG00000124588__NK-R
6:29789171	ENSG00000101057	0.017632559	T	C	NK-R	6_29789171_T_C__ENSG00000101057__NK-R
6:29789171	ENSG00000104722	0.744547	T	C	NK-R	6_29789171_T_C__ENSG00000104722__NK-R
6:29789171	ENSG00000205572	0.87051874	T	C	NK-R	6_29789171_T_C__ENSG00000205572__NK-R
6:29789171	ENSG00000168811	0.8755195	T	C	NK-R	6_29789171_T_C__ENSG00000168811__NK-R
6:29789171	ENSG00000144034	0.7265564	T	C	NK-R	6_29789171_T_C__ENSG00000144034__NK-R
6:29789171	ENSG00000156990	0.17923278	T	C	NK-R	6_29789171_T_C__ENSG00000156990__NK-R
6:29789171	ENSG00000038358	0.20905411	T	C	NK-R	6_29789171_T_C__ENSG00000038358__NK-R
6:29789171	ENSG00000178935	0.13211736	T	C	NK-R	6_29789171_T_C__ENSG00000178935__NK-R
6:29789171	ENSG00000074201	0.7112093	T	C	NK-R	6_29789171_T_C__ENSG00000074201__NK-R
6:29789171	ENSG00000013364	0.9048677	T	C	NK-R	6_29789171_T_C__ENSG00000013364__NK-R
6:29789171	ENSG00000187997	0.9997355	T	C	NK-R	6_29789171_T_C__ENSG00000187997__NK-R
6:29789171	ENSG00000147570	0.21018463	T	C	NK-R	6_29789171_T_C__ENSG00000147570__NK-R
6:29789171	ENSG00000102081	0.32024166	T	C	NK-R	6_29789171_T_C__ENSG00000102081__NK-R
6:29789171	ENSG00000122728	0.79182804	T	C	NK-R	6_29789171_T_C__ENSG00000122728__NK-R
6:29789171	ENSG00000196405	0.8782546	T	C	NK-R	6_29789171_T_C__ENSG00000196405__NK-R
6:29789171	ENSG00000214128	0.8879662	T	C	NK-R	6_29789171_T_C__ENSG00000214128__NK-R
6:29789171	ENSG00000133704	0.85611284	T	C	NK-R	6_29789171_T_C__ENSG00000133704__NK-R
6:29789171	ENSG00000100298	0.47956824	T	C	NK-R	6_29789171_T_C__ENSG00000100298__NK-R
6:29789171	ENSG00000224870	0.8969736	T	C	NK-R	6_29789171_T_C__ENSG00000224870__NK-R
6:29789171	ENSG00000103275	0.55757195	T	C	NK-R	6_29789171_T_C__ENSG00000103275__NK-R
6:29789171	ENSG00000138398	0.095376074	T	C	NK-R	6_29789171_T_C__ENSG00000138398__NK-R
6:29789171	ENSG00000028137	0.27982706	T	C	NK-R	6_29789171_T_C__ENSG00000028137__NK-R
6:29789171	ENSG00000121310	0.9549118	T	C	NK-R	6_29789171_T_C__ENSG00000121310__NK-R
6:29789171	ENSG00000141568	0.88812286	T	C	NK-R	6_29789171_T_C__ENSG00000141568__NK-R
6:29789171	ENSG00000102890	0.8708924	T	C	NK-R	6_29789171_T_C__ENSG00000102890__NK-R
6:29789171	ENSG00000198429	0.25092673	T	C	NK-R	6_29789171_T_C__ENSG00000198429__NK-R
6:29789171	ENSG00000105085	0.73341924	T	C	NK-R	6_29789171_T_C__ENSG00000105085__NK-R
6:29789171	ENSG00000075826	0.01320554	T	C	NK-R	6_29789171_T_C__ENSG00000075826__NK-R
6:29789171	ENSG00000100324	0.20076226	T	C	NK-R	6_29789171_T_C__ENSG00000100324__NK-R
6:29789171	ENSG00000055917	0.30199194	T	C	NK-R	6_29789171_T_C__ENSG00000055917__NK-R
6:29789171	ENSG00000134490	0.5000684	T	C	NK-R	6_29789171_T_C__ENSG00000134490__NK-R
6:29789171	ENSG00000066117	0.13667612	T	C	NK-R	6_29789171_T_C__ENSG00000066117__NK-R
6:29789171	ENSG00000001629	0.4888229	T	C	NK-R	6_29789171_T_C__ENSG00000001629__NK-R
6:29789171	ENSG00000133703	0.8710411	T	C	NK-R	6_29789171_T_C__ENSG00000133703__NK-R
6:29789171	ENSG00000092020	0.9164462	T	C	NK-R	6_29789171_T_C__ENSG00000092020__NK-R
6:29789171	ENSG00000126267	0.88863736	T	C	NK-R	6_29789171_T_C__ENSG00000126267__NK-R
6:29789171	ENSG00000154645	0.45543784	T	C	NK-R	6_29789171_T_C__ENSG00000154645__NK-R
6:29789171	ENSG00000251493	0.9997355	T	C	NK-R	6_29789171_T_C__ENSG00000251493__NK-R
6:29789171	ENSG00000129484	0.7623818	T	C	NK-R	6_29789171_T_C__ENSG00000129484__NK-R
6:29789171	ENSG00000114745	0.5370203	T	C	NK-R	6_29789171_T_C__ENSG00000114745__NK-R
6:29789171	ENSG00000091483	0.607295	T	C	NK-R	6_29789171_T_C__ENSG00000091483__NK-R
6:29789171	ENSG00000163602	0.83565074	T	C	NK-R	6_29789171_T_C__ENSG00000163602__NK-R
6:29789171	ENSG00000173432	0.9997355	T	C	NK-R	6_29789171_T_C__ENSG00000173432__NK-R
6:29789171	ENSG00000173890	0.88510203	T	C	NK-R	6_29789171_T_C__ENSG00000173890__NK-R
6:29789171	ENSG00000203684	0.73701364	T	C	NK-R	6_29789171_T_C__ENSG00000203684__NK-R
6:29789171	ENSG00000070081	0.8511552	T	C	NK-R	6_29789171_T_C__ENSG00000070081__NK-R
6:29789171	ENSG00000162645	0.46534014	T	C	NK-R	6_29789171_T_C__ENSG00000162645__NK-R
6:29789171	ENSG00000128594	0.056186475	T	C	NK-R	6_29789171_T_C__ENSG00000128594__NK-R
6:29789171	ENSG00000101856	0.55626506	T	C	NK-R	6_29789171_T_C__ENSG00000101856__NK-R
6:29789171	ENSG00000172794	0.21167709	T	C	NK-R	6_29789171_T_C__ENSG00000172794__NK-R
6:29789171	ENSG00000185009	0.75882816	T	C	NK-R	6_29789171_T_C__ENSG00000185009__NK-R
6:29789171	ENSG00000204406	0.331646	T	C	NK-R	6_29789171_T_C__ENSG00000204406__NK-R
6:29789171	ENSG00000163382	0.0832247	T	C	NK-R	6_29789171_T_C__ENSG00000163382__NK-R
6:29789171	ENSG00000213015	0.9087106	T	C	NK-R	6_29789171_T_C__ENSG00000213015__NK-R
6:29789171	ENSG00000038210	0.8833061	T	C	NK-R	6_29789171_T_C__ENSG00000038210__NK-R
6:29789171	ENSG00000149809	0.993224	T	C	NK-R	6_29789171_T_C__ENSG00000149809__NK-R
6:29789171	ENSG00000171862	0.8204439	T	C	NK-R	6_29789171_T_C__ENSG00000171862__NK-R
6:29789171	ENSG00000156162	0.714325	T	C	NK-R	6_29789171_T_C__ENSG00000156162__NK-R
6:29789171	ENSG00000104331	0.6099943	T	C	NK-R	6_29789171_T_C__ENSG00000104331__NK-R
6:29789171	ENSG00000116791	0.739413	T	C	NK-R	6_29789171_T_C__ENSG00000116791__NK-R
6:29789171	ENSG00000140688	0.14949669	T	C	NK-R	6_29789171_T_C__ENSG00000140688__NK-R
6:29789171	ENSG00000170653	0.8094814	T	C	NK-R	6_29789171_T_C__ENSG00000170653__NK-R
6:29789171	ENSG00000171159	0.5670574	T	C	NK-R	6_29789171_T_C__ENSG00000171159__NK-R
6:29789171	ENSG00000215271	0.21652292	T	C	NK-R	6_29789171_T_C__ENSG00000215271__NK-R
6:29789171	ENSG00000163026	0.664359	T	C	NK-R	6_29789171_T_C__ENSG00000163026__NK-R
6:29789171	ENSG00000196361	0.40184143	T	C	NK-R	6_29789171_T_C__ENSG00000196361__NK-R
6:29789171	ENSG00000251247	0.8527419	T	C	NK-R	6_29789171_T_C__ENSG00000251247__NK-R
6:29789171	ENSG00000146285	0.012695978	T	C	NK-R	6_29789171_T_C__ENSG00000146285__NK-R
6:29789171	ENSG00000196850	0.5419502	T	C	NK-R	6_29789171_T_C__ENSG00000196850__NK-R
6:29789171	ENSG00000162851	0.8803088	T	C	NK-R	6_29789171_T_C__ENSG00000162851__NK-R
6:29789171	ENSG00000196644	0.3457717	T	C	NK-R	6_29789171_T_C__ENSG00000196644__NK-R
6:29789171	ENSG00000242372	0.008151665	T	C	NK-R	6_29789171_T_C__ENSG00000242372__NK-R
6:29789171	ENSG00000181090	0.7507199	T	C	NK-R	6_29789171_T_C__ENSG00000181090__NK-R
6:29789171	ENSG00000109686	0.37596473	T	C	NK-R	6_29789171_T_C__ENSG00000109686__NK-R
6:29789171	ENSG00000196139	0.82466924	T	C	NK-R	6_29789171_T_C__ENSG00000196139__NK-R
6:29789171	ENSG00000138303	0.28553376	T	C	NK-R	6_29789171_T_C__ENSG00000138303__NK-R
6:29789171	ENSG00000206172	0.8570611	T	C	NK-R	6_29789171_T_C__ENSG00000206172__NK-R
6:29789171	ENSG00000181036	0.9958631	T	C	NK-R	6_29789171_T_C__ENSG00000181036__NK-R
6:29789171	ENSG00000101132	0.13518918	T	C	NK-R	6_29789171_T_C__ENSG00000101132__NK-R
6:29789171	ENSG00000112367	0.059890073	T	C	NK-R	6_29789171_T_C__ENSG00000112367__NK-R
6:29789171	ENSG00000173465	0.65886635	T	C	NK-R	6_29789171_T_C__ENSG00000173465__NK-R
6:29789171	ENSG00000165512	0.23632143	T	C	NK-R	6_29789171_T_C__ENSG00000165512__NK-R
6:29789171	ENSG00000113719	0.89759004	T	C	NK-R	6_29789171_T_C__ENSG00000113719__NK-R
6:29789171	ENSG00000198551	0.82129586	T	C	NK-R	6_29789171_T_C__ENSG00000198551__NK-R
6:29789171	ENSG00000142856	0.2451811	T	C	NK-R	6_29789171_T_C__ENSG00000142856__NK-R
6:29789171	ENSG00000078804	0.7625606	T	C	NK-R	6_29789171_T_C__ENSG00000078804__NK-R
6:29789171	ENSG00000085644	0.29475552	T	C	NK-R	6_29789171_T_C__ENSG00000085644__NK-R
6:29789171	ENSG00000198171	0.681616	T	C	NK-R	6_29789171_T_C__ENSG00000198171__NK-R
6:29789171	ENSG00000112685	0.082247235	T	C	NK-R	6_29789171_T_C__ENSG00000112685__NK-R
6:29789171	ENSG00000158050	0.64873123	T	C	NK-R	6_29789171_T_C__ENSG00000158050__NK-R
6:29789171	ENSG00000100239	0.18113354	T	C	NK-R	6_29789171_T_C__ENSG00000100239__NK-R
6:29789171	ENSG00000176472	0.17681232	T	C	NK-R	6_29789171_T_C__ENSG00000176472__NK-R
6:29789171	ENSG00000162695	0.39329702	T	C	NK-R	6_29789171_T_C__ENSG00000162695__NK-R
6:29789171	ENSG00000179639	0.73616344	T	C	NK-R	6_29789171_T_C__ENSG00000179639__NK-R
6:29789171	ENSG00000129749	0.5680655	T	C	NK-R	6_29789171_T_C__ENSG00000129749__NK-R
6:29789171	ENSG00000120837	0.43471417	T	C	NK-R	6_29789171_T_C__ENSG00000120837__NK-R
6:29789171	ENSG00000121104	0.87796247	T	C	NK-R	6_29789171_T_C__ENSG00000121104__NK-R
6:29789171	ENSG00000101082	0.70415145	T	C	NK-R	6_29789171_T_C__ENSG00000101082__NK-R
6:29789171	ENSG00000131378	0.34224162	T	C	NK-R	6_29789171_T_C__ENSG00000131378__NK-R
6:29789171	ENSG00000188234	0.3574676	T	C	NK-R	6_29789171_T_C__ENSG00000188234__NK-R
6:29789171	ENSG00000243335	0.86837006	T	C	NK-R	6_29789171_T_C__ENSG00000243335__NK-R
6:29789171	ENSG00000136770	0.9180927	T	C	NK-R	6_29789171_T_C__ENSG00000136770__NK-R
6:29789171	ENSG00000137075	0.53383756	T	C	NK-R	6_29789171_T_C__ENSG00000137075__NK-R
6:29789171	ENSG00000103429	0.94888335	T	C	NK-R	6_29789171_T_C__ENSG00000103429__NK-R
6:29789171	ENSG00000198466	0.766812	T	C	NK-R	6_29789171_T_C__ENSG00000198466__NK-R
6:29789171	ENSG00000100490	0.3258274	T	C	NK-R	6_29789171_T_C__ENSG00000100490__NK-R
6:29789171	ENSG00000160953	0.9250571	T	C	NK-R	6_29789171_T_C__ENSG00000160953__NK-R
6:29789171	ENSG00000135314	0.23345678	T	C	NK-R	6_29789171_T_C__ENSG00000135314__NK-R
6:29789171	ENSG00000010322	0.2722754	T	C	NK-R	6_29789171_T_C__ENSG00000010322__NK-R
6:29789171	ENSG00000222020	0.2830574	T	C	NK-R	6_29789171_T_C__ENSG00000222020__NK-R
6:29789171	ENSG00000152782	0.22301038	T	C	NK-R	6_29789171_T_C__ENSG00000152782__NK-R
6:29789171	ENSG00000143486	0.117315196	T	C	NK-R	6_29789171_T_C__ENSG00000143486__NK-R
6:29789171	ENSG00000165905	0.07854705	T	C	NK-R	6_29789171_T_C__ENSG00000165905__NK-R
6:29789171	ENSG00000013441	0.44426194	T	C	NK-R	6_29789171_T_C__ENSG00000013441__NK-R
6:29789171	ENSG00000121578	0.0199998	T	C	NK-R	6_29789171_T_C__ENSG00000121578__NK-R
6:29789171	ENSG00000243364	0.4930349	T	C	NK-R	6_29789171_T_C__ENSG00000243364__NK-R
6:29789171	ENSG00000164066	0.26939592	T	C	NK-R	6_29789171_T_C__ENSG00000164066__NK-R
6:29789171	ENSG00000092929	0.50680983	T	C	NK-R	6_29789171_T_C__ENSG00000092929__NK-R
6:29789171	ENSG00000039560	0.5174523	T	C	NK-R	6_29789171_T_C__ENSG00000039560__NK-R
6:29789171	ENSG00000102763	0.2751465	T	C	NK-R	6_29789171_T_C__ENSG00000102763__NK-R
6:29789171	ENSG00000172315	0.37202993	T	C	NK-R	6_29789171_T_C__ENSG00000172315__NK-R
6:29789171	ENSG00000181555	0.24289334	T	C	NK-R	6_29789171_T_C__ENSG00000181555__NK-R
6:29789171	ENSG00000021488	0.9997355	T	C	NK-R	6_29789171_T_C__ENSG00000021488__NK-R
6:29789171	ENSG00000257315	0.40818605	T	C	NK-R	6_29789171_T_C__ENSG00000257315__NK-R
6:29789171	ENSG00000107130	0.8705584	T	C	NK-R	6_29789171_T_C__ENSG00000107130__NK-R
6:29789171	ENSG00000162722	0.20221667	T	C	NK-R	6_29789171_T_C__ENSG00000162722__NK-R
6:29789171	ENSG00000176945	0.666587	T	C	NK-R	6_29789171_T_C__ENSG00000176945__NK-R
6:29789171	ENSG00000163399	0.98162687	T	C	NK-R	6_29789171_T_C__ENSG00000163399__NK-R
6:29789171	ENSG00000171475	0.7389024	T	C	NK-R	6_29789171_T_C__ENSG00000171475__NK-R
6:29789171	ENSG00000136463	0.77386767	T	C	NK-R	6_29789171_T_C__ENSG00000136463__NK-R
6:29789171	ENSG00000101236	0.8776785	T	C	NK-R	6_29789171_T_C__ENSG00000101236__NK-R
6:29789171	ENSG00000100124	0.349202	T	C	NK-R	6_29789171_T_C__ENSG00000100124__NK-R
6:29789171	ENSG00000130720	0.9997355	T	C	NK-R	6_29789171_T_C__ENSG00000130720__NK-R
6:29789171	ENSG00000173926	0.9875213	T	C	NK-R	6_29789171_T_C__ENSG00000173926__NK-R
6:29789171	ENSG00000168297	0.6869379	T	C	NK-R	6_29789171_T_C__ENSG00000168297__NK-R
6:29789171	ENSG00000100410	0.82536495	T	C	NK-R	6_29789171_T_C__ENSG00000100410__NK-R
6:29789171	ENSG00000004142	0.69713515	T	C	NK-R	6_29789171_T_C__ENSG00000004142__NK-R
6:29789171	ENSG00000111652	0.69449306	T	C	NK-R	6_29789171_T_C__ENSG00000111652__NK-R
6:29789171	ENSG00000091262	0.9997355	T	C	NK-R	6_29789171_T_C__ENSG00000091262__NK-R
6:29789171	ENSG00000115944	0.6249566	T	C	NK-R	6_29789171_T_C__ENSG00000115944__NK-R
6:29789171	ENSG00000130024	0.20285493	T	C	NK-R	6_29789171_T_C__ENSG00000130024__NK-R
6:29789171	ENSG00000167978	0.95109886	T	C	NK-R	6_29789171_T_C__ENSG00000167978__NK-R
6:29789171	ENSG00000183020	0.22740647	T	C	NK-R	6_29789171_T_C__ENSG00000183020__NK-R
6:29789171	ENSG00000008130	0.78880584	T	C	NK-R	6_29789171_T_C__ENSG00000008130__NK-R
6:29789171	ENSG00000163635	0.5728932	T	C	NK-R	6_29789171_T_C__ENSG00000163635__NK-R
6:29789171	ENSG00000166435	0.84623	T	C	NK-R	6_29789171_T_C__ENSG00000166435__NK-R
6:29789171	ENSG00000148187	0.36440507	T	C	NK-R	6_29789171_T_C__ENSG00000148187__NK-R
6:29789171	ENSG00000196366	0.8450679	T	C	NK-R	6_29789171_T_C__ENSG00000196366__NK-R
6:29789171	ENSG00000164039	0.7917165	T	C	NK-R	6_29789171_T_C__ENSG00000164039__NK-R
6:29789171	ENSG00000196465	0.875334	T	C	NK-R	6_29789171_T_C__ENSG00000196465__NK-R
6:29789171	ENSG00000115364	0.61454254	T	C	NK-R	6_29789171_T_C__ENSG00000115364__NK-R
6:29789171	ENSG00000065675	0.30775875	T	C	NK-R	6_29789171_T_C__ENSG00000065675__NK-R
6:29789171	ENSG00000092421	0.09133804	T	C	NK-R	6_29789171_T_C__ENSG00000092421__NK-R
6:29789171	ENSG00000149571	0.09137053	T	C	NK-R	6_29789171_T_C__ENSG00000149571__NK-R
6:29789171	ENSG00000138375	0.54020554	T	C	NK-R	6_29789171_T_C__ENSG00000138375__NK-R
6:29789171	ENSG00000157764	0.32834792	T	C	NK-R	6_29789171_T_C__ENSG00000157764__NK-R
6:29789171	ENSG00000183323	0.16010554	T	C	NK-R	6_29789171_T_C__ENSG00000183323__NK-R
6:29789171	ENSG00000213551	0.56329525	T	C	NK-R	6_29789171_T_C__ENSG00000213551__NK-R
6:29789171	ENSG00000181192	0.3606022	T	C	NK-R	6_29789171_T_C__ENSG00000181192__NK-R
6:29789171	ENSG00000254415	0.06565983	T	C	NK-R	6_29789171_T_C__ENSG00000254415__NK-R
6:29789171	ENSG00000152234	0.366116	T	C	NK-R	6_29789171_T_C__ENSG00000152234__NK-R
6:29789171	ENSG00000139146	0.36150956	T	C	NK-R	6_29789171_T_C__ENSG00000139146__NK-R
6:29789171	ENSG00000103495	0.18918572	T	C	NK-R	6_29789171_T_C__ENSG00000103495__NK-R
6:29789171	ENSG00000065600	0.6447389	T	C	NK-R	6_29789171_T_C__ENSG00000065600__NK-R
6:29789171	ENSG00000228157	0.66902953	T	C	NK-R	6_29789171_T_C__ENSG00000228157__NK-R
6:29789171	ENSG00000140945	0.9997355	T	C	NK-R	6_29789171_T_C__ENSG00000140945__NK-R
6:29789171	ENSG00000176973	0.36754185	T	C	NK-R	6_29789171_T_C__ENSG00000176973__NK-R
6:29789171	ENSG00000167925	0.9113592	T	C	NK-R	6_29789171_T_C__ENSG00000167925__NK-R
6:29789171	ENSG00000159784	0.99871445	T	C	NK-R	6_29789171_T_C__ENSG00000159784__NK-R
6:29789171	ENSG00000174177	0.73175925	T	C	NK-R	6_29789171_T_C__ENSG00000174177__NK-R
6:29789171	ENSG00000062194	0.043818828	T	C	NK-R	6_29789171_T_C__ENSG00000062194__NK-R
6:29789171	ENSG00000114739	0.5411567	T	C	NK-R	6_29789171_T_C__ENSG00000114739__NK-R
6:29789171	ENSG00000100028	0.70879054	T	C	NK-R	6_29789171_T_C__ENSG00000100028__NK-R
6:29789171	ENSG00000112855	0.21505731	T	C	NK-R	6_29789171_T_C__ENSG00000112855__NK-R
6:29789171	ENSG00000185129	0.78170824	T	C	NK-R	6_29789171_T_C__ENSG00000185129__NK-R
6:29789171	ENSG00000129158	0.4064974	T	C	NK-R	6_29789171_T_C__ENSG00000129158__NK-R
6:29789171	ENSG00000119782	0.9355945	T	C	NK-R	6_29789171_T_C__ENSG00000119782__NK-R
6:29789171	ENSG00000160741	0.5500818	T	C	NK-R	6_29789171_T_C__ENSG00000160741__NK-R
6:29789171	ENSG00000165169	0.83802915	T	C	NK-R	6_29789171_T_C__ENSG00000165169__NK-R
6:29789171	ENSG00000183309	0.84469765	T	C	NK-R	6_29789171_T_C__ENSG00000183309__NK-R
6:29789171	ENSG00000132881	0.77385885	T	C	NK-R	6_29789171_T_C__ENSG00000132881__NK-R
6:29789171	ENSG00000100523	0.53988266	T	C	NK-R	6_29789171_T_C__ENSG00000100523__NK-R
6:29789171	ENSG00000256188	0.69219077	T	C	NK-R	6_29789171_T_C__ENSG00000256188__NK-R
6:29789171	ENSG00000162976	0.7588837	T	C	NK-R	6_29789171_T_C__ENSG00000162976__NK-R
6:29789171	ENSG00000132541	0.2749969	T	C	NK-R	6_29789171_T_C__ENSG00000132541__NK-R
6:29789171	ENSG00000111605	0.9494066	T	C	NK-R	6_29789171_T_C__ENSG00000111605__NK-R
6:29789171	ENSG00000150995	0.97718674	T	C	NK-R	6_29789171_T_C__ENSG00000150995__NK-R
6:29789171	ENSG00000213512	0.2909756	T	C	NK-R	6_29789171_T_C__ENSG00000213512__NK-R
6:29789171	ENSG00000107938	0.22084391	T	C	NK-R	6_29789171_T_C__ENSG00000107938__NK-R
6:29789171	ENSG00000171451	0.77659833	T	C	NK-R	6_29789171_T_C__ENSG00000171451__NK-R
6:29789171	ENSG00000236287	0.651942	T	C	NK-R	6_29789171_T_C__ENSG00000236287__NK-R
6:29789171	ENSG00000139641	0.70320714	T	C	NK-R	6_29789171_T_C__ENSG00000139641__NK-R
6:29789171	ENSG00000250479	0.9539783	T	C	NK-R	6_29789171_T_C__ENSG00000250479__NK-R
6:29789171	ENSG00000102401	0.2861829	T	C	NK-R	6_29789171_T_C__ENSG00000102401__NK-R
6:29789171	ENSG00000139618	0.3507258	T	C	NK-R	6_29789171_T_C__ENSG00000139618__NK-R
6:29789171	ENSG00000041880	0.050203674	T	C	NK-R	6_29789171_T_C__ENSG00000041880__NK-R
6:29789171	ENSG00000138376	0.5813027	T	C	NK-R	6_29789171_T_C__ENSG00000138376__NK-R
6:29789171	ENSG00000189060	0.5263993	T	C	NK-R	6_29789171_T_C__ENSG00000189060__NK-R
6:29789171	ENSG00000197520	0.783992	T	C	NK-R	6_29789171_T_C__ENSG00000197520__NK-R
6:29789171	ENSG00000170866	0.8316985	T	C	NK-R	6_29789171_T_C__ENSG00000170866__NK-R
6:29789171	ENSG00000205765	0.9450058	T	C	NK-R	6_29789171_T_C__ENSG00000205765__NK-R
6:29789171	ENSG00000108405	0.8557854	T	C	NK-R	6_29789171_T_C__ENSG00000108405__NK-R
6:29789171	ENSG00000140374	0.015142284	T	C	NK-R	6_29789171_T_C__ENSG00000140374__NK-R
6:29789171	ENSG00000125245	0.061939947	T	C	NK-R	6_29789171_T_C__ENSG00000125245__NK-R
6:29789171	ENSG00000108370	0.95622915	T	C	NK-R	6_29789171_T_C__ENSG00000108370__NK-R
6:29789171	ENSG00000107789	0.1118941	T	C	NK-R	6_29789171_T_C__ENSG00000107789__NK-R
6:29789171	ENSG00000166444	0.01321655	T	C	NK-R	6_29789171_T_C__ENSG00000166444__NK-R
6:29789171	ENSG00000171786	0.28215522	T	C	NK-R	6_29789171_T_C__ENSG00000171786__NK-R
6:29789171	ENSG00000132313	0.45386988	T	C	NK-R	6_29789171_T_C__ENSG00000132313__NK-R
6:29789171	ENSG00000159713	0.98101425	T	C	NK-R	6_29789171_T_C__ENSG00000159713__NK-R
6:29789171	ENSG00000150456	0.25114712	T	C	NK-R	6_29789171_T_C__ENSG00000150456__NK-R
6:29789171	ENSG00000116237	0.74792445	T	C	NK-R	6_29789171_T_C__ENSG00000116237__NK-R
6:29789171	ENSG00000196169	0.008567405	T	C	NK-R	6_29789171_T_C__ENSG00000196169__NK-R
6:29789171	ENSG00000114491	0.71237135	T	C	NK-R	6_29789171_T_C__ENSG00000114491__NK-R
6:29789171	ENSG00000197647	0.18182965	T	C	NK-R	6_29789171_T_C__ENSG00000197647__NK-R
6:29789171	ENSG00000129295	0.5596404	T	C	NK-R	6_29789171_T_C__ENSG00000129295__NK-R
6:29789171	ENSG00000083844	0.11349271	T	C	NK-R	6_29789171_T_C__ENSG00000083844__NK-R
6:29789171	ENSG00000160111	0.030617403	T	C	NK-R	6_29789171_T_C__ENSG00000160111__NK-R
6:29789171	ENSG00000132017	0.7538976	T	C	NK-R	6_29789171_T_C__ENSG00000132017__NK-R
6:29789171	ENSG00000115170	0.54597783	T	C	NK-R	6_29789171_T_C__ENSG00000115170__NK-R
6:29789171	ENSG00000040275	0.6734963	T	C	NK-R	6_29789171_T_C__ENSG00000040275__NK-R
6:29789171	ENSG00000171864	0.9997355	T	C	NK-R	6_29789171_T_C__ENSG00000171864__NK-R
6:29789171	ENSG00000042286	0.641125	T	C	NK-R	6_29789171_T_C__ENSG00000042286__NK-R
6:29789171	ENSG00000116983	0.54702073	T	C	NK-R	6_29789171_T_C__ENSG00000116983__NK-R
6:29789171	ENSG00000139174	0.118044615	T	C	NK-R	6_29789171_T_C__ENSG00000139174__NK-R
6:29789171	ENSG00000205643	0.53736055	T	C	NK-R	6_29789171_T_C__ENSG00000205643__NK-R
6:29789171	ENSG00000168569	0.2548528	T	C	NK-R	6_29789171_T_C__ENSG00000168569__NK-R
6:29789171	ENSG00000158481	0.101132795	T	C	NK-R	6_29789171_T_C__ENSG00000158481__NK-R
6:29789171	ENSG00000182912	0.725767	T	C	NK-R	6_29789171_T_C__ENSG00000182912__NK-R
6:29789171	ENSG00000074527	0.9997355	T	C	NK-R	6_29789171_T_C__ENSG00000074527__NK-R
6:29789171	ENSG00000122550	0.3950981	T	C	NK-R	6_29789171_T_C__ENSG00000122550__NK-R
6:29789171	ENSG00000166797	0.10882691	T	C	NK-R	6_29789171_T_C__ENSG00000166797__NK-R
6:29789171	ENSG00000113384	0.1373565	T	C	NK-R	6_29789171_T_C__ENSG00000113384__NK-R
6:29789171	ENSG00000101445	0.32848197	T	C	NK-R	6_29789171_T_C__ENSG00000101445__NK-R
6:29789171	ENSG00000130726	0.22564352	T	C	NK-R	6_29789171_T_C__ENSG00000130726__NK-R
6:29789171	ENSG00000172771	0.2305177	T	C	NK-R	6_29789171_T_C__ENSG00000172771__NK-R
6:29789171	ENSG00000095564	0.9294196	T	C	NK-R	6_29789171_T_C__ENSG00000095564__NK-R
6:29789171	ENSG00000143971	0.5780534	T	C	NK-R	6_29789171_T_C__ENSG00000143971__NK-R
6:29789171	ENSG00000124762	0.31829092	T	C	NK-R	6_29789171_T_C__ENSG00000124762__NK-R
6:29789171	ENSG00000153140	0.4126113	T	C	NK-R	6_29789171_T_C__ENSG00000153140__NK-R
6:29789171	ENSG00000008311	0.10851103	T	C	NK-R	6_29789171_T_C__ENSG00000008311__NK-R
6:29789171	ENSG00000170004	0.5181702	T	C	NK-R	6_29789171_T_C__ENSG00000170004__NK-R
6:29789171	ENSG00000142611	0.13151284	T	C	NK-R	6_29789171_T_C__ENSG00000142611__NK-R
6:29789171	ENSG00000137547	0.47844988	T	C	NK-R	6_29789171_T_C__ENSG00000137547__NK-R
6:29789171	ENSG00000178922	0.74387294	T	C	NK-R	6_29789171_T_C__ENSG00000178922__NK-R
6:29789171	ENSG00000144043	0.44349468	T	C	NK-R	6_29789171_T_C__ENSG00000144043__NK-R
6:29789171	ENSG00000178980	0.05844343	T	C	NK-R	6_29789171_T_C__ENSG00000178980__NK-R
6:29789171	ENSG00000229474	0.57582784	T	C	NK-R	6_29789171_T_C__ENSG00000229474__NK-R
6:29789171	ENSG00000198205	0.2852689	T	C	NK-R	6_29789171_T_C__ENSG00000198205__NK-R
6:29789171	ENSG00000198712	0.08610766	T	C	NK-R	6_29789171_T_C__ENSG00000198712__NK-R
6:29789171	ENSG00000162139	0.2785831	T	C	NK-R	6_29789171_T_C__ENSG00000162139__NK-R
6:29789171	ENSG00000213145	0.4874215	T	C	NK-R	6_29789171_T_C__ENSG00000213145__NK-R
6:29789171	ENSG00000135916	0.92476076	T	C	NK-R	6_29789171_T_C__ENSG00000135916__NK-R
6:29789171	ENSG00000167880	0.23608127	T	C	NK-R	6_29789171_T_C__ENSG00000167880__NK-R
6:29789171	ENSG00000123342	0.08201692	T	C	NK-R	6_29789171_T_C__ENSG00000123342__NK-R
6:29789171	ENSG00000088682	0.8153312	T	C	NK-R	6_29789171_T_C__ENSG00000088682__NK-R
6:29789171	ENSG00000124171	0.39619482	T	C	NK-R	6_29789171_T_C__ENSG00000124171__NK-R
6:29789171	ENSG00000177697	0.025055563	T	C	NK-R	6_29789171_T_C__ENSG00000177697__NK-R
6:29789171	ENSG00000164951	0.054447595	T	C	NK-R	6_29789171_T_C__ENSG00000164951__NK-R
6:29789171	ENSG00000055211	0.31388366	T	C	NK-R	6_29789171_T_C__ENSG00000055211__NK-R
6:29789171	ENSG00000156958	0.43590754	T	C	NK-R	6_29789171_T_C__ENSG00000156958__NK-R
6:29789171	ENSG00000115828	0.85874504	T	C	NK-R	6_29789171_T_C__ENSG00000115828__NK-R
6:29789171	ENSG00000169180	0.04703108	T	C	NK-R	6_29789171_T_C__ENSG00000169180__NK-R
6:29789171	ENSG00000179010	0.10141553	T	C	NK-R	6_29789171_T_C__ENSG00000179010__NK-R
6:29789171	ENSG00000168564	0.47366485	T	C	NK-R	6_29789171_T_C__ENSG00000168564__NK-R
6:29789171	ENSG00000114942	0.9211454	T	C	NK-R	6_29789171_T_C__ENSG00000114942__NK-R
6:29789171	ENSG00000065526	0.837982	T	C	NK-R	6_29789171_T_C__ENSG00000065526__NK-R
6:29789171	ENSG00000187266	0.18050915	T	C	NK-R	6_29789171_T_C__ENSG00000187266__NK-R
6:29789171	ENSG00000205930	0.9014344	T	C	NK-R	6_29789171_T_C__ENSG00000205930__NK-R
6:29789171	ENSG00000116580	0.004805981	T	C	NK-R	6_29789171_T_C__ENSG00000116580__NK-R
6:29789171	ENSG00000139233	0.46199968	T	C	NK-R	6_29789171_T_C__ENSG00000139233__NK-R
6:29789171	ENSG00000120071	0.72319525	T	C	NK-R	6_29789171_T_C__ENSG00000120071__NK-R
6:29789171	ENSG00000113812	0.4407636	T	C	NK-R	6_29789171_T_C__ENSG00000113812__NK-R
6:29789171	ENSG00000167302	0.35939446	T	C	NK-R	6_29789171_T_C__ENSG00000167302__NK-R
6:29789171	ENSG00000123374	0.69188863	T	C	NK-R	6_29789171_T_C__ENSG00000123374__NK-R
6:29789171	ENSG00000161911	0.42499065	T	C	NK-R	6_29789171_T_C__ENSG00000161911__NK-R
6:29789171	ENSG00000176749	0.41835728	T	C	NK-R	6_29789171_T_C__ENSG00000176749__NK-R
6:29789171	ENSG00000167136	0.047095377	T	C	NK-R	6_29789171_T_C__ENSG00000167136__NK-R
6:29789171	ENSG00000105538	0.74630255	T	C	NK-R	6_29789171_T_C__ENSG00000105538__NK-R
6:29789171	ENSG00000165898	0.79062253	T	C	NK-R	6_29789171_T_C__ENSG00000165898__NK-R
6:29789171	ENSG00000102575	0.66033375	T	C	NK-R	6_29789171_T_C__ENSG00000102575__NK-R
6:29789171	ENSG00000101400	0.9323463	T	C	NK-R	6_29789171_T_C__ENSG00000101400__NK-R
6:29789171	ENSG00000128739	0.035310194	T	C	NK-R	6_29789171_T_C__ENSG00000128739__NK-R
6:29789171	ENSG00000176182	0.52504146	T	C	NK-R	6_29789171_T_C__ENSG00000176182__NK-R
6:29789171	ENSG00000132964	0.9120245	T	C	NK-R	6_29789171_T_C__ENSG00000132964__NK-R
6:29789171	ENSG00000118680	0.41419923	T	C	NK-R	6_29789171_T_C__ENSG00000118680__NK-R
6:29789171	ENSG00000126012	0.7521257	T	C	NK-R	6_29789171_T_C__ENSG00000126012__NK-R
6:29789171	ENSG00000119285	0.6925121	T	C	NK-R	6_29789171_T_C__ENSG00000119285__NK-R
6:29789171	ENSG00000119004	0.7053086	T	C	NK-R	6_29789171_T_C__ENSG00000119004__NK-R
6:29789171	ENSG00000138623	0.002572252	T	C	NK-R	6_29789171_T_C__ENSG00000138623__NK-R
6:29789171	ENSG00000089163	0.11082398	T	C	NK-R	6_29789171_T_C__ENSG00000089163__NK-R
6:29789171	ENSG00000158486	0.20656966	T	C	NK-R	6_29789171_T_C__ENSG00000158486__NK-R
6:29789171	ENSG00000100344	0.08565174	T	C	NK-R	6_29789171_T_C__ENSG00000100344__NK-R
6:29789171	ENSG00000119487	0.051036187	T	C	NK-R	6_29789171_T_C__ENSG00000119487__NK-R
6:29789171	ENSG00000107438	0.09515431	T	C	NK-R	6_29789171_T_C__ENSG00000107438__NK-R
6:29789171	ENSG00000168040	0.5309479	T	C	NK-R	6_29789171_T_C__ENSG00000168040__NK-R
6:29789171	ENSG00000140995	0.7281949	T	C	NK-R	6_29789171_T_C__ENSG00000140995__NK-R
6:29789171	ENSG00000145016	0.73745203	T	C	NK-R	6_29789171_T_C__ENSG00000145016__NK-R
6:29789171	ENSG00000173272	0.9323185	T	C	NK-R	6_29789171_T_C__ENSG00000173272__NK-R
6:29789171	ENSG00000158161	0.39337343	T	C	NK-R	6_29789171_T_C__ENSG00000158161__NK-R
6:29789171	ENSG00000184857	0.73336905	T	C	NK-R	6_29789171_T_C__ENSG00000184857__NK-R
6:29789171	ENSG00000080503	0.5644216	T	C	NK-R	6_29789171_T_C__ENSG00000080503__NK-R
6:29789171	ENSG00000182718	0.23675615	T	C	NK-R	6_29789171_T_C__ENSG00000182718__NK-R
6:29789171	ENSG00000125651	0.11789538	T	C	NK-R	6_29789171_T_C__ENSG00000125651__NK-R
6:29789171	ENSG00000160951	0.5323126	T	C	NK-R	6_29789171_T_C__ENSG00000160951__NK-R
6:29789171	ENSG00000168876	0.26581466	T	C	NK-R	6_29789171_T_C__ENSG00000168876__NK-R
6:29789171	ENSG00000100722	0.8729775	T	C	NK-R	6_29789171_T_C__ENSG00000100722__NK-R
6:29789171	ENSG00000052749	0.26142618	T	C	NK-R	6_29789171_T_C__ENSG00000052749__NK-R
6:29789171	ENSG00000007402	0.7823372	T	C	NK-R	6_29789171_T_C__ENSG00000007402__NK-R
6:29789171	ENSG00000169129	0.48648402	T	C	NK-R	6_29789171_T_C__ENSG00000169129__NK-R
6:29789171	ENSG00000148335	0.7670747	T	C	NK-R	6_29789171_T_C__ENSG00000148335__NK-R
6:29789171	ENSG00000119725	0.48379925	T	C	NK-R	6_29789171_T_C__ENSG00000119725__NK-R
6:29789171	ENSG00000115539	0.5876911	T	C	NK-R	6_29789171_T_C__ENSG00000115539__NK-R
6:29789171	ENSG00000039523	0.02987262	T	C	NK-R	6_29789171_T_C__ENSG00000039523__NK-R
6:29789171	ENSG00000139344	0.45334828	T	C	NK-R	6_29789171_T_C__ENSG00000139344__NK-R
6:29789171	ENSG00000269781	0.2869017	T	C	NK-R	6_29789171_T_C__ENSG00000269781__NK-R
6:29789171	ENSG00000173145	0.120924525	T	C	NK-R	6_29789171_T_C__ENSG00000173145__NK-R
6:29789171	ENSG00000176845	0.82538915	T	C	NK-R	6_29789171_T_C__ENSG00000176845__NK-R
6:29789171	ENSG00000178115	0.26443195	T	C	NK-R	6_29789171_T_C__ENSG00000178115__NK-R
6:29789171	ENSG00000259511	0.47140753	T	C	NK-R	6_29789171_T_C__ENSG00000259511__NK-R
6:29789171	ENSG00000132953	0.53333384	T	C	NK-R	6_29789171_T_C__ENSG00000132953__NK-R
6:29789171	ENSG00000133065	0.12002746	T	C	NK-R	6_29789171_T_C__ENSG00000133065__NK-R
6:29789171	ENSG00000205060	0.39605528	T	C	NK-R	6_29789171_T_C__ENSG00000205060__NK-R
6:29789171	ENSG00000137710	0.99393034	T	C	NK-R	6_29789171_T_C__ENSG00000137710__NK-R
6:29789171	ENSG00000159618	0.79639065	T	C	NK-R	6_29789171_T_C__ENSG00000159618__NK-R
6:29789171	ENSG00000176927	0.39583865	T	C	NK-R	6_29789171_T_C__ENSG00000176927__NK-R
6:29789171	ENSG00000262621	0.7578522	T	C	NK-R	6_29789171_T_C__ENSG00000262621__NK-R
6:29789171	ENSG00000164764	0.17359078	T	C	NK-R	6_29789171_T_C__ENSG00000164764__NK-R
6:29789171	ENSG00000135677	0.036406558	T	C	NK-R	6_29789171_T_C__ENSG00000135677__NK-R
6:29789171	ENSG00000166938	0.9889272	T	C	NK-R	6_29789171_T_C__ENSG00000166938__NK-R
6:29789171	ENSG00000075089	0.74192506	T	C	NK-R	6_29789171_T_C__ENSG00000075089__NK-R
6:29789171	ENSG00000011143	0.61994505	T	C	NK-R	6_29789171_T_C__ENSG00000011143__NK-R
6:29789171	ENSG00000100321	0.5089173	T	C	NK-R	6_29789171_T_C__ENSG00000100321__NK-R
6:29789171	ENSG00000171827	0.15058948	T	C	NK-R	6_29789171_T_C__ENSG00000171827__NK-R
6:29789171	ENSG00000181104	0.3940793	T	C	NK-R	6_29789171_T_C__ENSG00000181104__NK-R
6:29789171	ENSG00000138002	0.83326125	T	C	NK-R	6_29789171_T_C__ENSG00000138002__NK-R
6:29789171	ENSG00000163795	0.46454635	T	C	NK-R	6_29789171_T_C__ENSG00000163795__NK-R
6:29789171	ENSG00000140836	0.92372686	T	C	NK-R	6_29789171_T_C__ENSG00000140836__NK-R
6:29789171	ENSG00000178573	0.009854484	T	C	NK-R	6_29789171_T_C__ENSG00000178573__NK-R
6:29789171	ENSG00000187994	0.6270074	T	C	NK-R	6_29789171_T_C__ENSG00000187994__NK-R
6:29789171	ENSG00000159069	0.9909957	T	C	NK-R	6_29789171_T_C__ENSG00000159069__NK-R
6:29789171	ENSG00000103550	0.89168566	T	C	NK-R	6_29789171_T_C__ENSG00000103550__NK-R
6:29789171	ENSG00000180957	0.47071257	T	C	NK-R	6_29789171_T_C__ENSG00000180957__NK-R
6:29789171	ENSG00000167748	0.9484503	T	C	NK-R	6_29789171_T_C__ENSG00000167748__NK-R
6:29789171	ENSG00000135940	0.8391746	T	C	NK-R	6_29789171_T_C__ENSG00000135940__NK-R
6:29789171	ENSG00000108219	0.26077655	T	C	NK-R	6_29789171_T_C__ENSG00000108219__NK-R
6:29789171	ENSG00000070047	0.73835105	T	C	NK-R	6_29789171_T_C__ENSG00000070047__NK-R
6:29789171	ENSG00000164040	0.08282815	T	C	NK-R	6_29789171_T_C__ENSG00000164040__NK-R
6:29789171	ENSG00000160908	0.75902575	T	C	NK-R	6_29789171_T_C__ENSG00000160908__NK-R
6:29789171	ENSG00000182378	0.48607406	T	C	NK-R	6_29789171_T_C__ENSG00000182378__NK-R
6:29789171	ENSG00000175806	0.47585952	T	C	NK-R	6_29789171_T_C__ENSG00000175806__NK-R
6:29789171	ENSG00000100316	0.1314487	T	C	NK-R	6_29789171_T_C__ENSG00000100316__NK-R
6:29789171	ENSG00000104490	0.2758157	T	C	NK-R	6_29789171_T_C__ENSG00000104490__NK-R
6:29789171	ENSG00000159214	0.7655583	T	C	NK-R	6_29789171_T_C__ENSG00000159214__NK-R
6:29789171	ENSG00000117419	0.58393675	T	C	NK-R	6_29789171_T_C__ENSG00000117419__NK-R
6:29789171	ENSG00000176170	0.08923765	T	C	NK-R	6_29789171_T_C__ENSG00000176170__NK-R
6:29789171	ENSG00000152475	0.89245677	T	C	NK-R	6_29789171_T_C__ENSG00000152475__NK-R
6:29789171	ENSG00000179709	0.36669984	T	C	NK-R	6_29789171_T_C__ENSG00000179709__NK-R
6:29789171	ENSG00000161381	0.35369593	T	C	NK-R	6_29789171_T_C__ENSG00000161381__NK-R
6:29789171	ENSG00000101544	0.6364266	T	C	NK-R	6_29789171_T_C__ENSG00000101544__NK-R
6:29789171	ENSG00000111639	0.6517963	T	C	NK-R	6_29789171_T_C__ENSG00000111639__NK-R
6:29789171	ENSG00000167654	0.5634046	T	C	NK-R	6_29789171_T_C__ENSG00000167654__NK-R
6:29789171	ENSG00000156232	0.21196656	T	C	NK-R	6_29789171_T_C__ENSG00000156232__NK-R
6:29789171	ENSG00000160221	0.65896106	T	C	NK-R	6_29789171_T_C__ENSG00000160221__NK-R
6:29789171	ENSG00000117228	0.2654538	T	C	NK-R	6_29789171_T_C__ENSG00000117228__NK-R
6:29789171	ENSG00000133961	0.66299975	T	C	NK-R	6_29789171_T_C__ENSG00000133961__NK-R
6:29789171	ENSG00000168350	0.013589248	T	C	NK-R	6_29789171_T_C__ENSG00000168350__NK-R
6:29789171	ENSG00000172115	0.6390771	T	C	NK-R	6_29789171_T_C__ENSG00000172115__NK-R
6:29789171	ENSG00000072134	0.54146296	T	C	NK-R	6_29789171_T_C__ENSG00000072134__NK-R
6:29789171	ENSG00000198642	0.26567492	T	C	NK-R	6_29789171_T_C__ENSG00000198642__NK-R
6:29789171	ENSG00000111615	0.74383426	T	C	NK-R	6_29789171_T_C__ENSG00000111615__NK-R
6:29789171	ENSG00000134779	0.59676754	T	C	NK-R	6_29789171_T_C__ENSG00000134779__NK-R
6:29789171	ENSG00000111247	0.6484112	T	C	NK-R	6_29789171_T_C__ENSG00000111247__NK-R
6:29789171	ENSG00000164220	0.03932257	T	C	NK-R	6_29789171_T_C__ENSG00000164220__NK-R
6:29789171	ENSG00000105281	0.16478166	T	C	NK-R	6_29789171_T_C__ENSG00000105281__NK-R
6:29789171	ENSG00000135956	0.777236	T	C	NK-R	6_29789171_T_C__ENSG00000135956__NK-R
6:29789171	ENSG00000125388	0.2478969	T	C	NK-R	6_29789171_T_C__ENSG00000125388__NK-R
6:29789171	ENSG00000101199	0.413178	T	C	NK-R	6_29789171_T_C__ENSG00000101199__NK-R
6:29789171	ENSG00000115425	0.12807523	T	C	NK-R	6_29789171_T_C__ENSG00000115425__NK-R
6:29789171	ENSG00000124279	0.9460474	T	C	NK-R	6_29789171_T_C__ENSG00000124279__NK-R
6:29789171	ENSG00000120688	0.6515118	T	C	NK-R	6_29789171_T_C__ENSG00000120688__NK-R
6:29789171	ENSG00000059377	0.20787598	T	C	NK-R	6_29789171_T_C__ENSG00000059377__NK-R
6:29789171	ENSG00000160783	0.7238314	T	C	NK-R	6_29789171_T_C__ENSG00000160783__NK-R
6:29789171	ENSG00000008952	0.48919547	T	C	NK-R	6_29789171_T_C__ENSG00000008952__NK-R
6:29789171	ENSG00000185090	0.11525516	T	C	NK-R	6_29789171_T_C__ENSG00000185090__NK-R
6:29789171	ENSG00000172725	0.7328927	T	C	NK-R	6_29789171_T_C__ENSG00000172725__NK-R
6:29789171	ENSG00000059691	0.5178152	T	C	NK-R	6_29789171_T_C__ENSG00000059691__NK-R
6:29789171	ENSG00000176393	0.69571316	T	C	NK-R	6_29789171_T_C__ENSG00000176393__NK-R
6:29789171	ENSG00000077454	0.6021576	T	C	NK-R	6_29789171_T_C__ENSG00000077454__NK-R
6:29789171	ENSG00000116030	0.655217	T	C	NK-R	6_29789171_T_C__ENSG00000116030__NK-R
6:29789171	ENSG00000118156	0.35503277	T	C	NK-R	6_29789171_T_C__ENSG00000118156__NK-R
6:29789171	ENSG00000112294	0.604635	T	C	NK-R	6_29789171_T_C__ENSG00000112294__NK-R
6:29789171	ENSG00000153406	0.66717076	T	C	NK-R	6_29789171_T_C__ENSG00000153406__NK-R
6:29789171	ENSG00000106346	0.34243158	T	C	NK-R	6_29789171_T_C__ENSG00000106346__NK-R
6:29789171	ENSG00000157693	0.80943507	T	C	NK-R	6_29789171_T_C__ENSG00000157693__NK-R
6:29789171	ENSG00000219481	0.8137099	T	C	NK-R	6_29789171_T_C__ENSG00000219481__NK-R
6:29789171	ENSG00000267710	0.035829213	T	C	NK-R	6_29789171_T_C__ENSG00000267710__NK-R
6:29789171	ENSG00000110076	0.79624474	T	C	NK-R	6_29789171_T_C__ENSG00000110076__NK-R
6:29789171	ENSG00000183558	0.9109571	T	C	NK-R	6_29789171_T_C__ENSG00000183558__NK-R
6:29789171	ENSG00000124225	0.53864634	T	C	NK-R	6_29789171_T_C__ENSG00000124225__NK-R
6:29789171	ENSG00000031823	0.40349674	T	C	NK-R	6_29789171_T_C__ENSG00000031823__NK-R
6:29789171	ENSG00000131389	0.91825587	T	C	NK-R	6_29789171_T_C__ENSG00000131389__NK-R
6:29789171	ENSG00000102900	0.9563599	T	C	NK-R	6_29789171_T_C__ENSG00000102900__NK-R
6:29789171	ENSG00000105220	0.9801322	T	C	NK-R	6_29789171_T_C__ENSG00000105220__NK-R
6:29789171	ENSG00000105404	0.5895542	T	C	NK-R	6_29789171_T_C__ENSG00000105404__NK-R
6:29789171	ENSG00000138834	0.7906473	T	C	NK-R	6_29789171_T_C__ENSG00000138834__NK-R
6:29789171	ENSG00000127527	0.47104803	T	C	NK-R	6_29789171_T_C__ENSG00000127527__NK-R
6:29789171	ENSG00000167747	0.35698518	T	C	NK-R	6_29789171_T_C__ENSG00000167747__NK-R
6:29789171	ENSG00000213903	0.7134094	T	C	NK-R	6_29789171_T_C__ENSG00000213903__NK-R
6:29789171	ENSG00000135426	0.76215714	T	C	NK-R	6_29789171_T_C__ENSG00000135426__NK-R
6:29789171	ENSG00000141485	0.31772888	T	C	NK-R	6_29789171_T_C__ENSG00000141485__NK-R
6:29789171	ENSG00000169429	0.27794924	T	C	NK-R	6_29789171_T_C__ENSG00000169429__NK-R
6:29789171	ENSG00000162959	0.23172005	T	C	NK-R	6_29789171_T_C__ENSG00000162959__NK-R
6:29789171	ENSG00000168785	0.061562967	T	C	NK-R	6_29789171_T_C__ENSG00000168785__NK-R
6:29789171	ENSG00000173264	0.77177125	T	C	NK-R	6_29789171_T_C__ENSG00000173264__NK-R
6:29789171	ENSG00000173209	0.94116634	T	C	NK-R	6_29789171_T_C__ENSG00000173209__NK-R
6:29789171	ENSG00000169371	0.9603762	T	C	NK-R	6_29789171_T_C__ENSG00000169371__NK-R
6:29789171	ENSG00000133114	0.019766832	T	C	NK-R	6_29789171_T_C__ENSG00000133114__NK-R
6:29789171	ENSG00000084623	0.20657776	T	C	NK-R	6_29789171_T_C__ENSG00000084623__NK-R
6:29789171	ENSG00000114166	0.24428119	T	C	NK-R	6_29789171_T_C__ENSG00000114166__NK-R
6:29789171	ENSG00000172922	0.64826244	T	C	NK-R	6_29789171_T_C__ENSG00000172922__NK-R
6:29789171	ENSG00000138185	0.084603615	T	C	NK-R	6_29789171_T_C__ENSG00000138185__NK-R
6:29789171	ENSG00000162591	0.4475137	T	C	NK-R	6_29789171_T_C__ENSG00000162591__NK-R
6:29789171	ENSG00000157954	0.4683957	T	C	NK-R	6_29789171_T_C__ENSG00000157954__NK-R
6:29789171	ENSG00000163637	0.9997355	T	C	NK-R	6_29789171_T_C__ENSG00000163637__NK-R
6:29789171	ENSG00000146416	0.52948076	T	C	NK-R	6_29789171_T_C__ENSG00000146416__NK-R
6:29789171	ENSG00000215251	0.5540814	T	C	NK-R	6_29789171_T_C__ENSG00000215251__NK-R
6:29789171	ENSG00000104635	0.6248698	T	C	NK-R	6_29789171_T_C__ENSG00000104635__NK-R
6:29789171	ENSG00000081923	0.5155918	T	C	NK-R	6_29789171_T_C__ENSG00000081923__NK-R
6:29789171	ENSG00000161638	0.65583736	T	C	NK-R	6_29789171_T_C__ENSG00000161638__NK-R
6:29789171	ENSG00000125266	0.542049	T	C	NK-R	6_29789171_T_C__ENSG00000125266__NK-R
6:29789171	ENSG00000142661	0.9997355	T	C	NK-R	6_29789171_T_C__ENSG00000142661__NK-R
6:29789171	ENSG00000185614	0.17394659	T	C	NK-R	6_29789171_T_C__ENSG00000185614__NK-R
6:29789171	ENSG00000185291	0.82258147	T	C	NK-R	6_29789171_T_C__ENSG00000185291__NK-R
6:29789171	ENSG00000105427	0.8674786	T	C	NK-R	6_29789171_T_C__ENSG00000105427__NK-R
6:29789171	ENSG00000157349	0.40490168	T	C	NK-R	6_29789171_T_C__ENSG00000157349__NK-R
6:29789171	ENSG00000171611	0.48678994	T	C	NK-R	6_29789171_T_C__ENSG00000171611__NK-R
6:29789171	ENSG00000204165	0.2664797	T	C	NK-R	6_29789171_T_C__ENSG00000204165__NK-R
6:29789171	ENSG00000172465	0.27783027	T	C	NK-R	6_29789171_T_C__ENSG00000172465__NK-R
6:29789171	ENSG00000164081	0.12594761	T	C	NK-R	6_29789171_T_C__ENSG00000164081__NK-R
6:29789171	ENSG00000186047	0.7663427	T	C	NK-R	6_29789171_T_C__ENSG00000186047__NK-R
6:29789171	ENSG00000134242	0.30795598	T	C	NK-R	6_29789171_T_C__ENSG00000134242__NK-R
6:29789171	ENSG00000095932	0.6416295	T	C	NK-R	6_29789171_T_C__ENSG00000095932__NK-R
6:29789171	ENSG00000109272	0.4433572	T	C	NK-R	6_29789171_T_C__ENSG00000109272__NK-R
6:29789171	ENSG00000165097	0.32622635	T	C	NK-R	6_29789171_T_C__ENSG00000165097__NK-R
6:29789171	ENSG00000140511	0.0163189	T	C	NK-R	6_29789171_T_C__ENSG00000140511__NK-R
6:29789171	ENSG00000188747	0.41555265	T	C	NK-R	6_29789171_T_C__ENSG00000188747__NK-R
6:29789171	ENSG00000213020	0.7342532	T	C	NK-R	6_29789171_T_C__ENSG00000213020__NK-R
6:29789171	ENSG00000135114	0.20921649	T	C	NK-R	6_29789171_T_C__ENSG00000135114__NK-R
6:29789171	ENSG00000214491	0.6512132	T	C	NK-R	6_29789171_T_C__ENSG00000214491__NK-R
6:29789171	ENSG00000161791	0.24210382	T	C	NK-R	6_29789171_T_C__ENSG00000161791__NK-R
6:29789171	ENSG00000224051	0.023454804	T	C	NK-R	6_29789171_T_C__ENSG00000224051__NK-R
6:29789171	ENSG00000197157	0.3866709	T	C	NK-R	6_29789171_T_C__ENSG00000197157__NK-R
6:29789171	ENSG00000066455	0.7867918	T	C	NK-R	6_29789171_T_C__ENSG00000066455__NK-R
6:29789171	ENSG00000136877	0.017716583	T	C	NK-R	6_29789171_T_C__ENSG00000136877__NK-R
6:29789171	ENSG00000121390	0.6517622	T	C	NK-R	6_29789171_T_C__ENSG00000121390__NK-R
6:29789171	ENSG00000143207	0.70369476	T	C	NK-R	6_29789171_T_C__ENSG00000143207__NK-R
6:29789171	ENSG00000090372	0.41242224	T	C	NK-R	6_29789171_T_C__ENSG00000090372__NK-R
6:29789171	ENSG00000115306	0.29288393	T	C	NK-R	6_29789171_T_C__ENSG00000115306__NK-R
6:29789171	ENSG00000110321	0.43324214	T	C	NK-R	6_29789171_T_C__ENSG00000110321__NK-R
6:29789171	ENSG00000110042	0.23379269	T	C	NK-R	6_29789171_T_C__ENSG00000110042__NK-R
6:29789171	ENSG00000130164	0.92045844	T	C	NK-R	6_29789171_T_C__ENSG00000130164__NK-R
6:29789171	ENSG00000157514	0.9097828	T	C	NK-R	6_29789171_T_C__ENSG00000157514__NK-R
6:29789171	ENSG00000084073	0.3464739	T	C	NK-R	6_29789171_T_C__ENSG00000084073__NK-R
6:29789171	ENSG00000134574	0.12242579	T	C	NK-R	6_29789171_T_C__ENSG00000134574__NK-R
6:29789171	ENSG00000119608	0.018797148	T	C	NK-R	6_29789171_T_C__ENSG00000119608__NK-R
6:29789171	ENSG00000169258	0.9570873	T	C	NK-R	6_29789171_T_C__ENSG00000169258__NK-R
6:29789171	ENSG00000128039	0.1869142	T	C	NK-R	6_29789171_T_C__ENSG00000128039__NK-R
6:29789171	ENSG00000014216	0.54280376	T	C	NK-R	6_29789171_T_C__ENSG00000014216__NK-R
6:29789171	ENSG00000163519	0.5306122	T	C	NK-R	6_29789171_T_C__ENSG00000163519__NK-R
6:29789171	ENSG00000254531	0.7737446	T	C	NK-R	6_29789171_T_C__ENSG00000254531__NK-R
6:29789171	ENSG00000167112	0.4280776	T	C	NK-R	6_29789171_T_C__ENSG00000167112__NK-R
6:29789171	ENSG00000170088	0.14419527	T	C	NK-R	6_29789171_T_C__ENSG00000170088__NK-R
6:29789171	ENSG00000120802	0.76345325	T	C	NK-R	6_29789171_T_C__ENSG00000120802__NK-R
6:29789171	ENSG00000136448	0.5443636	T	C	NK-R	6_29789171_T_C__ENSG00000136448__NK-R
6:29789171	ENSG00000196605	0.21271428	T	C	NK-R	6_29789171_T_C__ENSG00000196605__NK-R
6:29789171	ENSG00000096093	0.017953442	T	C	NK-R	6_29789171_T_C__ENSG00000096093__NK-R
6:29789171	ENSG00000114573	0.92012805	T	C	NK-R	6_29789171_T_C__ENSG00000114573__NK-R
6:29789171	ENSG00000169826	0.37179637	T	C	NK-R	6_29789171_T_C__ENSG00000169826__NK-R
6:29789171	ENSG00000112167	0.10600485	T	C	NK-R	6_29789171_T_C__ENSG00000112167__NK-R
6:29789171	ENSG00000080345	0.51465905	T	C	NK-R	6_29789171_T_C__ENSG00000080345__NK-R
6:29789171	ENSG00000101624	0.14177957	T	C	NK-R	6_29789171_T_C__ENSG00000101624__NK-R
6:29789171	ENSG00000167657	0.7438497	T	C	NK-R	6_29789171_T_C__ENSG00000167657__NK-R
6:29789171	ENSG00000182158	0.18237631	T	C	NK-R	6_29789171_T_C__ENSG00000182158__NK-R
6:29789171	ENSG00000160803	0.29548812	T	C	NK-R	6_29789171_T_C__ENSG00000160803__NK-R
6:29789171	ENSG00000137414	0.044952888	T	C	NK-R	6_29789171_T_C__ENSG00000137414__NK-R
6:29789171	ENSG00000204172	0.504337	T	C	NK-R	6_29789171_T_C__ENSG00000204172__NK-R
6:29789171	ENSG00000213064	0.41284713	T	C	NK-R	6_29789171_T_C__ENSG00000213064__NK-R
6:29789171	ENSG00000108798	0.7781231	T	C	NK-R	6_29789171_T_C__ENSG00000108798__NK-R
6:29789171	ENSG00000108528	0.06519013	T	C	NK-R	6_29789171_T_C__ENSG00000108528__NK-R
6:29789171	ENSG00000254004	0.7612859	T	C	NK-R	6_29789171_T_C__ENSG00000254004__NK-R
6:29789171	ENSG00000187257	0.31216338	T	C	NK-R	6_29789171_T_C__ENSG00000187257__NK-R
6:29789171	ENSG00000174373	0.5653574	T	C	NK-R	6_29789171_T_C__ENSG00000174373__NK-R
6:29789171	ENSG00000197857	0.7923999	T	C	NK-R	6_29789171_T_C__ENSG00000197857__NK-R
6:29789171	ENSG00000177599	0.76465535	T	C	NK-R	6_29789171_T_C__ENSG00000177599__NK-R
6:29789171	ENSG00000184761	0.8603673	T	C	NK-R	6_29789171_T_C__ENSG00000184761__NK-R
6:29789171	ENSG00000136206	0.27135533	T	C	NK-R	6_29789171_T_C__ENSG00000136206__NK-R
6:29789171	ENSG00000072736	0.17236996	T	C	NK-R	6_29789171_T_C__ENSG00000072736__NK-R
6:29789171	ENSG00000204977	0.11812931	T	C	NK-R	6_29789171_T_C__ENSG00000204977__NK-R
6:29789171	ENSG00000144031	0.8447336	T	C	NK-R	6_29789171_T_C__ENSG00000144031__NK-R
6:29789171	ENSG00000161267	0.9811363	T	C	NK-R	6_29789171_T_C__ENSG00000161267__NK-R
6:29789171	ENSG00000177311	0.9077038	T	C	NK-R	6_29789171_T_C__ENSG00000177311__NK-R
6:29789171	ENSG00000125351	0.5543071	T	C	NK-R	6_29789171_T_C__ENSG00000125351__NK-R
6:29789171	ENSG00000085224	0.50671273	T	C	NK-R	6_29789171_T_C__ENSG00000085224__NK-R
6:29789171	ENSG00000111907	0.6358259	T	C	NK-R	6_29789171_T_C__ENSG00000111907__NK-R
6:29789171	ENSG00000128340	0.3636856	T	C	NK-R	6_29789171_T_C__ENSG00000128340__NK-R
6:29789171	ENSG00000184083	0.53928304	T	C	NK-R	6_29789171_T_C__ENSG00000184083__NK-R
6:29789171	ENSG00000153982	0.23306593	T	C	NK-R	6_29789171_T_C__ENSG00000153982__NK-R
6:29789171	ENSG00000132341	0.58860135	T	C	NK-R	6_29789171_T_C__ENSG00000132341__NK-R
6:29789171	ENSG00000175600	0.18681946	T	C	NK-R	6_29789171_T_C__ENSG00000175600__NK-R
6:29789171	ENSG00000136848	0.9997355	T	C	NK-R	6_29789171_T_C__ENSG00000136848__NK-R
6:29789171	ENSG00000135828	0.16241865	T	C	NK-R	6_29789171_T_C__ENSG00000135828__NK-R
6:29789171	ENSG00000198879	0.39247486	T	C	NK-R	6_29789171_T_C__ENSG00000198879__NK-R
6:29789171	ENSG00000185238	0.33637914	T	C	NK-R	6_29789171_T_C__ENSG00000185238__NK-R
6:29789171	ENSG00000172888	0.3765793	T	C	NK-R	6_29789171_T_C__ENSG00000172888__NK-R
6:29789171	ENSG00000100897	0.5037272	T	C	NK-R	6_29789171_T_C__ENSG00000100897__NK-R
6:29789171	ENSG00000213614	0.43307143	T	C	NK-R	6_29789171_T_C__ENSG00000213614__NK-R
6:29789171	ENSG00000102181	0.4522545	T	C	NK-R	6_29789171_T_C__ENSG00000102181__NK-R
6:29789171	ENSG00000152213	0.7250279	T	C	NK-R	6_29789171_T_C__ENSG00000152213__NK-R
6:29789171	ENSG00000074966	0.792412	T	C	NK-R	6_29789171_T_C__ENSG00000074966__NK-R
6:29789171	ENSG00000175054	0.017163616	T	C	NK-R	6_29789171_T_C__ENSG00000175054__NK-R
6:29789171	ENSG00000164638	0.3503445	T	C	NK-R	6_29789171_T_C__ENSG00000164638__NK-R
6:29789171	ENSG00000205213	0.83147097	T	C	NK-R	6_29789171_T_C__ENSG00000205213__NK-R
6:29789171	ENSG00000107242	0.06360761	T	C	NK-R	6_29789171_T_C__ENSG00000107242__NK-R
6:29789171	ENSG00000100889	0.52175933	T	C	NK-R	6_29789171_T_C__ENSG00000100889__NK-R
6:29789171	ENSG00000105849	0.53355205	T	C	NK-R	6_29789171_T_C__ENSG00000105849__NK-R
6:29789171	ENSG00000070087	0.5352889	T	C	NK-R	6_29789171_T_C__ENSG00000070087__NK-R
6:29789171	ENSG00000160439	0.373049	T	C	NK-R	6_29789171_T_C__ENSG00000160439__NK-R
6:29789171	ENSG00000119537	0.08872971	T	C	NK-R	6_29789171_T_C__ENSG00000119537__NK-R
6:29789171	ENSG00000176920	0.90932477	T	C	NK-R	6_29789171_T_C__ENSG00000176920__NK-R
6:29789171	ENSG00000068615	0.30570227	T	C	NK-R	6_29789171_T_C__ENSG00000068615__NK-R
6:29789171	ENSG00000183011	0.5694558	T	C	NK-R	6_29789171_T_C__ENSG00000183011__NK-R
6:29789171	ENSG00000055130	0.17080885	T	C	NK-R	6_29789171_T_C__ENSG00000055130__NK-R
6:29789171	ENSG00000075790	0.20628604	T	C	NK-R	6_29789171_T_C__ENSG00000075790__NK-R
6:29789171	ENSG00000213639	0.5698321	T	C	NK-R	6_29789171_T_C__ENSG00000213639__NK-R
6:29789171	ENSG00000198924	0.12168963	T	C	NK-R	6_29789171_T_C__ENSG00000198924__NK-R
6:29789171	ENSG00000173401	0.40033227	T	C	NK-R	6_29789171_T_C__ENSG00000173401__NK-R
6:29789171	ENSG00000163827	0.23379269	T	C	NK-R	6_29789171_T_C__ENSG00000163827__NK-R
6:29789171	ENSG00000139722	0.9991101	T	C	NK-R	6_29789171_T_C__ENSG00000139722__NK-R
6:29789171	ENSG00000159110	0.621031	T	C	NK-R	6_29789171_T_C__ENSG00000159110__NK-R
6:29789171	ENSG00000169446	0.005246287	T	C	NK-R	6_29789171_T_C__ENSG00000169446__NK-R
6:29789171	ENSG00000142867	0.8752024	T	C	NK-R	6_29789171_T_C__ENSG00000142867__NK-R
6:29789171	ENSG00000170921	0.36372337	T	C	NK-R	6_29789171_T_C__ENSG00000170921__NK-R
6:29789171	ENSG00000133740	0.7813541	T	C	NK-R	6_29789171_T_C__ENSG00000133740__NK-R
6:29789171	ENSG00000113811	0.85723525	T	C	NK-R	6_29789171_T_C__ENSG00000113811__NK-R
6:29789171	ENSG00000146414	0.9923197	T	C	NK-R	6_29789171_T_C__ENSG00000146414__NK-R
6:29789171	ENSG00000136247	0.39265153	T	C	NK-R	6_29789171_T_C__ENSG00000136247__NK-R
6:29789171	ENSG00000147251	0.12733026	T	C	NK-R	6_29789171_T_C__ENSG00000147251__NK-R
6:29789171	ENSG00000047410	0.65011054	T	C	NK-R	6_29789171_T_C__ENSG00000047410__NK-R
6:29789171	ENSG00000158716	0.82727164	T	C	NK-R	6_29789171_T_C__ENSG00000158716__NK-R
6:29789171	ENSG00000100554	0.118957005	T	C	NK-R	6_29789171_T_C__ENSG00000100554__NK-R
6:29789171	ENSG00000146453	0.9827121	T	C	NK-R	6_29789171_T_C__ENSG00000146453__NK-R
6:29789171	ENSG00000115484	0.22120762	T	C	NK-R	6_29789171_T_C__ENSG00000115484__NK-R
6:29789171	ENSG00000131467	0.9408617	T	C	NK-R	6_29789171_T_C__ENSG00000131467__NK-R
6:29789171	ENSG00000170270	0.70646614	T	C	NK-R	6_29789171_T_C__ENSG00000170270__NK-R
6:29789171	ENSG00000130561	0.50904936	T	C	NK-R	6_29789171_T_C__ENSG00000130561__NK-R
6:29789171	ENSG00000127578	0.18366943	T	C	NK-R	6_29789171_T_C__ENSG00000127578__NK-R
6:29789171	ENSG00000205593	0.40612575	T	C	NK-R	6_29789171_T_C__ENSG00000205593__NK-R
6:29789171	ENSG00000171843	0.7072556	T	C	NK-R	6_29789171_T_C__ENSG00000171843__NK-R
6:29789171	ENSG00000198035	0.90011555	T	C	NK-R	6_29789171_T_C__ENSG00000198035__NK-R
6:29789171	ENSG00000107651	0.28572905	T	C	NK-R	6_29789171_T_C__ENSG00000107651__NK-R
6:29789171	ENSG00000143164	0.16573627	T	C	NK-R	6_29789171_T_C__ENSG00000143164__NK-R
6:29789171	ENSG00000130254	0.4621564	T	C	NK-R	6_29789171_T_C__ENSG00000130254__NK-R
6:29789171	ENSG00000164292	0.78094375	T	C	NK-R	6_29789171_T_C__ENSG00000164292__NK-R
6:29789171	ENSG00000188372	0.59261477	T	C	NK-R	6_29789171_T_C__ENSG00000188372__NK-R
6:29789171	ENSG00000108406	0.4103823	T	C	NK-R	6_29789171_T_C__ENSG00000108406__NK-R
6:29789171	ENSG00000100906	0.81423634	T	C	NK-R	6_29789171_T_C__ENSG00000100906__NK-R
6:29789171	ENSG00000268301	0.75381416	T	C	NK-R	6_29789171_T_C__ENSG00000268301__NK-R
6:29789171	ENSG00000120942	0.74198544	T	C	NK-R	6_29789171_T_C__ENSG00000120942__NK-R
6:29789171	ENSG00000166920	0.1135817	T	C	NK-R	6_29789171_T_C__ENSG00000166920__NK-R
6:29789171	ENSG00000180228	0.6311442	T	C	NK-R	6_29789171_T_C__ENSG00000180228__NK-R
6:29789171	ENSG00000170298	0.43126076	T	C	NK-R	6_29789171_T_C__ENSG00000170298__NK-R
6:29789171	ENSG00000166166	0.6743862	T	C	NK-R	6_29789171_T_C__ENSG00000166166__NK-R
6:29789171	ENSG00000104450	0.45548832	T	C	NK-R	6_29789171_T_C__ENSG00000104450__NK-R
6:29789171	ENSG00000181885	0.4281596	T	C	NK-R	6_29789171_T_C__ENSG00000181885__NK-R
6:29789171	ENSG00000075234	0.32528195	T	C	NK-R	6_29789171_T_C__ENSG00000075234__NK-R
6:29789171	ENSG00000175105	0.6452074	T	C	NK-R	6_29789171_T_C__ENSG00000175105__NK-R
6:29789171	ENSG00000133106	0.3715506	T	C	NK-R	6_29789171_T_C__ENSG00000133106__NK-R
6:29789171	ENSG00000238269	0.1829851	T	C	NK-R	6_29789171_T_C__ENSG00000238269__NK-R
6:29789171	ENSG00000149547	0.044442516	T	C	NK-R	6_29789171_T_C__ENSG00000149547__NK-R
6:29789171	ENSG00000159256	0.7922529	T	C	NK-R	6_29789171_T_C__ENSG00000159256__NK-R
6:29789171	ENSG00000163528	0.6123556	T	C	NK-R	6_29789171_T_C__ENSG00000163528__NK-R
6:29789171	ENSG00000164073	0.57303286	T	C	NK-R	6_29789171_T_C__ENSG00000164073__NK-R
6:29789171	ENSG00000122707	0.7721724	T	C	NK-R	6_29789171_T_C__ENSG00000122707__NK-R
6:29789171	ENSG00000101444	0.6649431	T	C	NK-R	6_29789171_T_C__ENSG00000101444__NK-R
6:29789171	ENSG00000126067	0.30321282	T	C	NK-R	6_29789171_T_C__ENSG00000126067__NK-R
6:29789171	ENSG00000003756	0.7414061	T	C	NK-R	6_29789171_T_C__ENSG00000003756__NK-R
6:29789171	ENSG00000130158	0.787065	T	C	NK-R	6_29789171_T_C__ENSG00000130158__NK-R
6:29789171	ENSG00000177058	0.6487078	T	C	NK-R	6_29789171_T_C__ENSG00000177058__NK-R
6:29789171	ENSG00000221869	0.025204757	T	C	NK-R	6_29789171_T_C__ENSG00000221869__NK-R
6:29789171	ENSG00000197183	0.40831614	T	C	NK-R	6_29789171_T_C__ENSG00000197183__NK-R
6:29789171	ENSG00000009307	0.6926953	T	C	NK-R	6_29789171_T_C__ENSG00000009307__NK-R
6:29789171	ENSG00000114107	0.8382398	T	C	NK-R	6_29789171_T_C__ENSG00000114107__NK-R
6:29789171	ENSG00000005381	0.854077	T	C	NK-R	6_29789171_T_C__ENSG00000005381__NK-R
6:29789171	ENSG00000111554	0.6114634	T	C	NK-R	6_29789171_T_C__ENSG00000111554__NK-R
6:29789171	ENSG00000148180	0.9376963	T	C	NK-R	6_29789171_T_C__ENSG00000148180__NK-R
6:29789171	ENSG00000160888	0.73960346	T	C	NK-R	6_29789171_T_C__ENSG00000160888__NK-R
6:29789171	ENSG00000148943	0.6540521	T	C	NK-R	6_29789171_T_C__ENSG00000148943__NK-R
6:29789171	ENSG00000248540	0.9463003	T	C	NK-R	6_29789171_T_C__ENSG00000248540__NK-R
6:29789171	ENSG00000058063	0.39670095	T	C	NK-R	6_29789171_T_C__ENSG00000058063__NK-R
6:29789171	ENSG00000198646	0.33512247	T	C	NK-R	6_29789171_T_C__ENSG00000198646__NK-R
6:29789171	ENSG00000240720	0.8202646	T	C	NK-R	6_29789171_T_C__ENSG00000240720__NK-R
6:29789171	ENSG00000164961	0.9066289	T	C	NK-R	6_29789171_T_C__ENSG00000164961__NK-R
6:29789171	ENSG00000169490	0.78984106	T	C	NK-R	6_29789171_T_C__ENSG00000169490__NK-R
6:29789171	ENSG00000249115	0.4385908	T	C	NK-R	6_29789171_T_C__ENSG00000249115__NK-R
6:29789171	ENSG00000172780	0.10606267	T	C	NK-R	6_29789171_T_C__ENSG00000172780__NK-R
6:29789171	ENSG00000108799	0.94204503	T	C	NK-R	6_29789171_T_C__ENSG00000108799__NK-R
6:29789171	ENSG00000163755	0.6442461	T	C	NK-R	6_29789171_T_C__ENSG00000163755__NK-R
6:29789171	ENSG00000165782	0.33634776	T	C	NK-R	6_29789171_T_C__ENSG00000165782__NK-R
6:29789171	ENSG00000112200	0.55318624	T	C	NK-R	6_29789171_T_C__ENSG00000112200__NK-R
6:29789171	ENSG00000143443	0.9531246	T	C	NK-R	6_29789171_T_C__ENSG00000143443__NK-R
6:29789171	ENSG00000186235	0.5033758	T	C	NK-R	6_29789171_T_C__ENSG00000186235__NK-R
6:29789171	ENSG00000185523	0.03390983	T	C	NK-R	6_29789171_T_C__ENSG00000185523__NK-R
6:29789171	ENSG00000218819	0.08772108	T	C	NK-R	6_29789171_T_C__ENSG00000218819__NK-R
6:29789171	ENSG00000254667	0.48244354	T	C	NK-R	6_29789171_T_C__ENSG00000254667__NK-R
6:29789171	ENSG00000066926	0.955453	T	C	NK-R	6_29789171_T_C__ENSG00000066926__NK-R
6:29789171	ENSG00000155545	0.24753198	T	C	NK-R	6_29789171_T_C__ENSG00000155545__NK-R
6:29789171	ENSG00000189068	0.10417447	T	C	NK-R	6_29789171_T_C__ENSG00000189068__NK-R
6:29789171	ENSG00000226209	0.7089075	T	C	NK-R	6_29789171_T_C__ENSG00000226209__NK-R
6:29789171	ENSG00000120832	0.037089933	T	C	NK-R	6_29789171_T_C__ENSG00000120832__NK-R
6:29789171	ENSG00000070366	0.12664549	T	C	NK-R	6_29789171_T_C__ENSG00000070366__NK-R
6:29789171	ENSG00000226174	0.4603755	T	C	NK-R	6_29789171_T_C__ENSG00000226174__NK-R
6:29789171	ENSG00000159733	0.8951945	T	C	NK-R	6_29789171_T_C__ENSG00000159733__NK-R
6:29789171	ENSG00000010295	0.653828	T	C	NK-R	6_29789171_T_C__ENSG00000010295__NK-R
6:29789171	ENSG00000183018	0.87091935	T	C	NK-R	6_29789171_T_C__ENSG00000183018__NK-R
6:29789171	ENSG00000196678	0.6779052	T	C	NK-R	6_29789171_T_C__ENSG00000196678__NK-R
6:29789171	ENSG00000100393	0.33428478	T	C	NK-R	6_29789171_T_C__ENSG00000100393__NK-R
6:29789171	ENSG00000120694	0.94087404	T	C	NK-R	6_29789171_T_C__ENSG00000120694__NK-R
6:29789171	ENSG00000114503	0.6866629	T	C	NK-R	6_29789171_T_C__ENSG00000114503__NK-R
6:29789171	ENSG00000198042	0.39800844	T	C	NK-R	6_29789171_T_C__ENSG00000198042__NK-R
6:29789171	ENSG00000205085	0.3266275	T	C	NK-R	6_29789171_T_C__ENSG00000205085__NK-R
6:29789171	ENSG00000178741	0.18670072	T	C	NK-R	6_29789171_T_C__ENSG00000178741__NK-R
6:29789171	ENSG00000123415	0.94310194	T	C	NK-R	6_29789171_T_C__ENSG00000123415__NK-R
6:29789171	ENSG00000059145	0.536973	T	C	NK-R	6_29789171_T_C__ENSG00000059145__NK-R
6:29789171	ENSG00000188659	0.4296654	T	C	NK-R	6_29789171_T_C__ENSG00000188659__NK-R
6:29789171	ENSG00000187049	0.49579698	T	C	NK-R	6_29789171_T_C__ENSG00000187049__NK-R
6:29789171	ENSG00000197249	0.5313475	T	C	NK-R	6_29789171_T_C__ENSG00000197249__NK-R
6:29789171	ENSG00000082014	0.9011358	T	C	NK-R	6_29789171_T_C__ENSG00000082014__NK-R
6:29789171	ENSG00000173868	0.73468167	T	C	NK-R	6_29789171_T_C__ENSG00000173868__NK-R
6:29789171	ENSG00000184677	0.50200224	T	C	NK-R	6_29789171_T_C__ENSG00000184677__NK-R
6:29789171	ENSG00000113369	0.80491966	T	C	NK-R	6_29789171_T_C__ENSG00000113369__NK-R
6:29789171	ENSG00000163704	0.034821894	T	C	NK-R	6_29789171_T_C__ENSG00000163704__NK-R
6:29789171	ENSG00000132819	0.30931655	T	C	NK-R	6_29789171_T_C__ENSG00000132819__NK-R
6:29789171	ENSG00000072042	0.99928164	T	C	NK-R	6_29789171_T_C__ENSG00000072042__NK-R
6:29789171	ENSG00000131966	0.037510328	T	C	NK-R	6_29789171_T_C__ENSG00000131966__NK-R
6:29789171	ENSG00000079432	0.6754579	T	C	NK-R	6_29789171_T_C__ENSG00000079432__NK-R
6:29789171	ENSG00000196352	0.46344638	T	C	NK-R	6_29789171_T_C__ENSG00000196352__NK-R
6:29789171	ENSG00000257390	0.4870366	T	C	NK-R	6_29789171_T_C__ENSG00000257390__NK-R
6:29789171	ENSG00000115239	0.8019685	T	C	NK-R	6_29789171_T_C__ENSG00000115239__NK-R
6:29789171	ENSG00000111667	0.11307052	T	C	NK-R	6_29789171_T_C__ENSG00000111667__NK-R
6:29789171	ENSG00000196233	0.012314203	T	C	NK-R	6_29789171_T_C__ENSG00000196233__NK-R
6:29789171	ENSG00000142453	0.8247202	T	C	NK-R	6_29789171_T_C__ENSG00000142453__NK-R
6:29789171	ENSG00000142330	0.24828868	T	C	NK-R	6_29789171_T_C__ENSG00000142330__NK-R
6:29789171	ENSG00000134245	0.37455264	T	C	NK-R	6_29789171_T_C__ENSG00000134245__NK-R
6:29789171	ENSG00000115520	0.06396742	T	C	NK-R	6_29789171_T_C__ENSG00000115520__NK-R
6:29789171	ENSG00000112078	0.48877907	T	C	NK-R	6_29789171_T_C__ENSG00000112078__NK-R
6:29789171	ENSG00000033100	0.85533315	T	C	NK-R	6_29789171_T_C__ENSG00000033100__NK-R
6:29789171	ENSG00000164414	0.052454546	T	C	NK-R	6_29789171_T_C__ENSG00000164414__NK-R
6:29789171	ENSG00000158545	0.16346213	T	C	NK-R	6_29789171_T_C__ENSG00000158545__NK-R
6:29789171	ENSG00000242114	0.38299128	T	C	NK-R	6_29789171_T_C__ENSG00000242114__NK-R
6:29789171	ENSG00000151067	0.17947419	T	C	NK-R	6_29789171_T_C__ENSG00000151067__NK-R
6:29789171	ENSG00000111052	0.9997355	T	C	NK-R	6_29789171_T_C__ENSG00000111052__NK-R
6:29789171	ENSG00000169105	0.7139965	T	C	NK-R	6_29789171_T_C__ENSG00000169105__NK-R
6:29789171	ENSG00000239713	0.31549183	T	C	NK-R	6_29789171_T_C__ENSG00000239713__NK-R
6:29789171	ENSG00000104805	0.41201454	T	C	NK-R	6_29789171_T_C__ENSG00000104805__NK-R
6:29789171	ENSG00000173848	0.9102954	T	C	NK-R	6_29789171_T_C__ENSG00000173848__NK-R
6:29789171	ENSG00000104884	0.13175613	T	C	NK-R	6_29789171_T_C__ENSG00000104884__NK-R
6:29789171	ENSG00000198736	0.05023196	T	C	NK-R	6_29789171_T_C__ENSG00000198736__NK-R
6:29789171	ENSG00000105374	0.68804896	T	C	NK-R	6_29789171_T_C__ENSG00000105374__NK-R
6:29789171	ENSG00000166479	0.72289157	T	C	NK-R	6_29789171_T_C__ENSG00000166479__NK-R
6:29789171	ENSG00000254087	0.59975314	T	C	NK-R	6_29789171_T_C__ENSG00000254087__NK-R
6:29789171	ENSG00000198604	0.45657095	T	C	NK-R	6_29789171_T_C__ENSG00000198604__NK-R
6:29789171	ENSG00000127124	0.18891351	T	C	NK-R	6_29789171_T_C__ENSG00000127124__NK-R
6:29789171	ENSG00000129911	0.70932984	T	C	NK-R	6_29789171_T_C__ENSG00000129911__NK-R
6:29789171	ENSG00000136159	0.4504285	T	C	NK-R	6_29789171_T_C__ENSG00000136159__NK-R
6:29789171	ENSG00000239697	0.011250404	T	C	NK-R	6_29789171_T_C__ENSG00000239697__NK-R
6:29789171	ENSG00000111537	0.7048621	T	C	NK-R	6_29789171_T_C__ENSG00000111537__NK-R
6:29789171	ENSG00000205867	0.20006874	T	C	NK-R	6_29789171_T_C__ENSG00000205867__NK-R
6:29789171	ENSG00000123562	0.7957955	T	C	NK-R	6_29789171_T_C__ENSG00000123562__NK-R
6:29789171	ENSG00000047634	0.6517625	T	C	NK-R	6_29789171_T_C__ENSG00000047634__NK-R
6:29789171	ENSG00000005175	0.21738511	T	C	NK-R	6_29789171_T_C__ENSG00000005175__NK-R
6:29789171	ENSG00000136628	0.53303224	T	C	NK-R	6_29789171_T_C__ENSG00000136628__NK-R
6:29789171	ENSG00000128881	0.8689992	T	C	NK-R	6_29789171_T_C__ENSG00000128881__NK-R
6:29789171	ENSG00000101972	0.8575197	T	C	NK-R	6_29789171_T_C__ENSG00000101972__NK-R
6:29789171	ENSG00000255423	0.03831428	T	C	NK-R	6_29789171_T_C__ENSG00000255423__NK-R
6:29789171	ENSG00000269343	0.9837993	T	C	NK-R	6_29789171_T_C__ENSG00000269343__NK-R
6:29789171	ENSG00000123200	0.84375924	T	C	NK-R	6_29789171_T_C__ENSG00000123200__NK-R
6:29789171	ENSG00000167257	0.49883527	T	C	NK-R	6_29789171_T_C__ENSG00000167257__NK-R
6:29789171	ENSG00000176018	0.7333984	T	C	NK-R	6_29789171_T_C__ENSG00000176018__NK-R
6:29789171	ENSG00000156504	0.47346932	T	C	NK-R	6_29789171_T_C__ENSG00000156504__NK-R
6:29789171	ENSG00000203993	0.79109687	T	C	NK-R	6_29789171_T_C__ENSG00000203993__NK-R
6:29789171	ENSG00000183760	0.21618399	T	C	NK-R	6_29789171_T_C__ENSG00000183760__NK-R
6:29789171	ENSG00000256043	0.6920224	T	C	NK-R	6_29789171_T_C__ENSG00000256043__NK-R
6:29789171	ENSG00000100994	0.3129356	T	C	NK-R	6_29789171_T_C__ENSG00000100994__NK-R
6:29789171	ENSG00000176225	0.9437595	T	C	NK-R	6_29789171_T_C__ENSG00000176225__NK-R
6:29789171	ENSG00000156983	0.86790395	T	C	NK-R	6_29789171_T_C__ENSG00000156983__NK-R
6:29789171	ENSG00000136485	0.38935614	T	C	NK-R	6_29789171_T_C__ENSG00000136485__NK-R
6:29789171	ENSG00000100731	0.32705924	T	C	NK-R	6_29789171_T_C__ENSG00000100731__NK-R
6:29789171	ENSG00000165025	0.20469019	T	C	NK-R	6_29789171_T_C__ENSG00000165025__NK-R
6:29789171	ENSG00000158792	0.8570995	T	C	NK-R	6_29789171_T_C__ENSG00000158792__NK-R
6:29789171	ENSG00000181163	0.8983905	T	C	NK-R	6_29789171_T_C__ENSG00000181163__NK-R
6:29789171	ENSG00000121274	0.86748403	T	C	NK-R	6_29789171_T_C__ENSG00000121274__NK-R
6:29789171	ENSG00000166411	0.8832308	T	C	NK-R	6_29789171_T_C__ENSG00000166411__NK-R
6:29789171	ENSG00000198885	0.89361656	T	C	NK-R	6_29789171_T_C__ENSG00000198885__NK-R
6:29789171	ENSG00000132003	0.6293047	T	C	NK-R	6_29789171_T_C__ENSG00000132003__NK-R
6:29789171	ENSG00000167468	0.5792901	T	C	NK-R	6_29789171_T_C__ENSG00000167468__NK-R
6:29789171	ENSG00000145860	0.25252467	T	C	NK-R	6_29789171_T_C__ENSG00000145860__NK-R
6:29789171	ENSG00000186666	0.64384323	T	C	NK-R	6_29789171_T_C__ENSG00000186666__NK-R
6:29789171	ENSG00000108395	0.90848786	T	C	NK-R	6_29789171_T_C__ENSG00000108395__NK-R
6:29789171	ENSG00000198899	0.98744005	T	C	NK-R	6_29789171_T_C__ENSG00000198899__NK-R
6:29789171	ENSG00000155329	0.09689972	T	C	NK-R	6_29789171_T_C__ENSG00000155329__NK-R
6:29789171	ENSG00000188783	0.033855233	T	C	NK-R	6_29789171_T_C__ENSG00000188783__NK-R
6:29789171	ENSG00000125846	0.80411893	T	C	NK-R	6_29789171_T_C__ENSG00000125846__NK-R
6:29789171	ENSG00000173653	0.81564975	T	C	NK-R	6_29789171_T_C__ENSG00000173653__NK-R
6:29789171	ENSG00000148843	0.97205126	T	C	NK-R	6_29789171_T_C__ENSG00000148843__NK-R
6:29789171	ENSG00000125450	0.3654526	T	C	NK-R	6_29789171_T_C__ENSG00000125450__NK-R
6:29789171	ENSG00000172845	0.24744889	T	C	NK-R	6_29789171_T_C__ENSG00000172845__NK-R
6:29789171	ENSG00000141540	0.34850165	T	C	NK-R	6_29789171_T_C__ENSG00000141540__NK-R
6:29789171	ENSG00000179295	0.4911516	T	C	NK-R	6_29789171_T_C__ENSG00000179295__NK-R
6:29789171	ENSG00000151715	0.231343	T	C	NK-R	6_29789171_T_C__ENSG00000151715__NK-R
6:29789171	ENSG00000104408	0.14431937	T	C	NK-R	6_29789171_T_C__ENSG00000104408__NK-R
6:29789171	ENSG00000142082	0.1871493	T	C	NK-R	6_29789171_T_C__ENSG00000142082__NK-R
6:29789171	ENSG00000170915	0.89783055	T	C	NK-R	6_29789171_T_C__ENSG00000170915__NK-R
6:29789171	ENSG00000090447	0.21278942	T	C	NK-R	6_29789171_T_C__ENSG00000090447__NK-R
6:29789171	ENSG00000145949	0.62954056	T	C	NK-R	6_29789171_T_C__ENSG00000145949__NK-R
6:29789171	ENSG00000085978	0.44203934	T	C	NK-R	6_29789171_T_C__ENSG00000085978__NK-R
6:29789171	ENSG00000163608	0.7586724	T	C	NK-R	6_29789171_T_C__ENSG00000163608__NK-R
6:29789171	ENSG00000126561	0.65310353	T	C	NK-R	6_29789171_T_C__ENSG00000126561__NK-R
6:29789171	ENSG00000164615	0.5456775	T	C	NK-R	6_29789171_T_C__ENSG00000164615__NK-R
6:29789171	ENSG00000008988	0.3738727	T	C	NK-R	6_29789171_T_C__ENSG00000008988__NK-R
6:29789171	ENSG00000205464	0.4904608	T	C	NK-R	6_29789171_T_C__ENSG00000205464__NK-R
6:29789171	ENSG00000163531	0.9997355	T	C	NK-R	6_29789171_T_C__ENSG00000163531__NK-R
6:29789171	ENSG00000221923	0.9554356	T	C	NK-R	6_29789171_T_C__ENSG00000221923__NK-R
6:29789171	ENSG00000162601	0.4052806	T	C	NK-R	6_29789171_T_C__ENSG00000162601__NK-R
6:29789171	ENSG00000197016	0.84329236	T	C	NK-R	6_29789171_T_C__ENSG00000197016__NK-R
6:29789171	ENSG00000087191	0.14456499	T	C	NK-R	6_29789171_T_C__ENSG00000087191__NK-R
6:29789171	ENSG00000022556	0.8369385	T	C	NK-R	6_29789171_T_C__ENSG00000022556__NK-R
6:29789171	ENSG00000131558	0.82162666	T	C	NK-R	6_29789171_T_C__ENSG00000131558__NK-R
6:29789171	ENSG00000124256	0.660938	T	C	NK-R	6_29789171_T_C__ENSG00000124256__NK-R
6:29789171	ENSG00000010278	0.81458503	T	C	NK-R	6_29789171_T_C__ENSG00000010278__NK-R
6:29789171	ENSG00000088448	0.6342987	T	C	NK-R	6_29789171_T_C__ENSG00000088448__NK-R
6:29789171	ENSG00000135999	0.2752694	T	C	NK-R	6_29789171_T_C__ENSG00000135999__NK-R
6:29789171	ENSG00000175294	0.6468031	T	C	NK-R	6_29789171_T_C__ENSG00000175294__NK-R
6:29789171	ENSG00000145723	0.18061362	T	C	NK-R	6_29789171_T_C__ENSG00000145723__NK-R
6:29789171	ENSG00000119401	0.53578633	T	C	NK-R	6_29789171_T_C__ENSG00000119401__NK-R
6:29789171	ENSG00000106086	0.67493355	T	C	NK-R	6_29789171_T_C__ENSG00000106086__NK-R
6:29789171	ENSG00000082212	0.28141648	T	C	NK-R	6_29789171_T_C__ENSG00000082212__NK-R
6:29789171	ENSG00000148331	0.95894676	T	C	NK-R	6_29789171_T_C__ENSG00000148331__NK-R
6:29789171	ENSG00000001497	0.43092024	T	C	NK-R	6_29789171_T_C__ENSG00000001497__NK-R
6:29789171	ENSG00000183657	0.47140092	T	C	NK-R	6_29789171_T_C__ENSG00000183657__NK-R
6:29789171	ENSG00000174032	0.87915766	T	C	NK-R	6_29789171_T_C__ENSG00000174032__NK-R
6:29789171	ENSG00000156795	0.37511748	T	C	NK-R	6_29789171_T_C__ENSG00000156795__NK-R
6:29789171	ENSG00000189050	0.78740835	T	C	NK-R	6_29789171_T_C__ENSG00000189050__NK-R
6:29789171	ENSG00000144741	0.506457	T	C	NK-R	6_29789171_T_C__ENSG00000144741__NK-R
6:29789171	ENSG00000214595	0.23826186	T	C	NK-R	6_29789171_T_C__ENSG00000214595__NK-R
6:29789171	ENSG00000125356	0.7832662	T	C	NK-R	6_29789171_T_C__ENSG00000125356__NK-R
6:29789171	ENSG00000182319	0.4301033	T	C	NK-R	6_29789171_T_C__ENSG00000182319__NK-R
6:29789171	ENSG00000179041	0.5220528	T	C	NK-R	6_29789171_T_C__ENSG00000179041__NK-R
6:29789171	ENSG00000141574	0.22281614	T	C	NK-R	6_29789171_T_C__ENSG00000141574__NK-R
6:29789171	ENSG00000198399	0.928838	T	C	NK-R	6_29789171_T_C__ENSG00000198399__NK-R
6:29789171	ENSG00000106344	0.79477715	T	C	NK-R	6_29789171_T_C__ENSG00000106344__NK-R
6:29789171	ENSG00000088992	0.73290545	T	C	NK-R	6_29789171_T_C__ENSG00000088992__NK-R
6:29789171	ENSG00000002549	0.9369716	T	C	NK-R	6_29789171_T_C__ENSG00000002549__NK-R
6:29789171	ENSG00000103044	0.84232146	T	C	NK-R	6_29789171_T_C__ENSG00000103044__NK-R
6:29789171	ENSG00000055332	0.71999234	T	C	NK-R	6_29789171_T_C__ENSG00000055332__NK-R
6:29789171	ENSG00000243772	0.523192	T	C	NK-R	6_29789171_T_C__ENSG00000243772__NK-R
6:29789171	ENSG00000071859	0.062807165	T	C	NK-R	6_29789171_T_C__ENSG00000071859__NK-R
6:29789171	ENSG00000134248	0.8978194	T	C	NK-R	6_29789171_T_C__ENSG00000134248__NK-R
6:29789171	ENSG00000148498	0.08064263	T	C	NK-R	6_29789171_T_C__ENSG00000148498__NK-R
6:29789171	ENSG00000111596	0.9127407	T	C	NK-R	6_29789171_T_C__ENSG00000111596__NK-R
6:29789171	ENSG00000143222	0.9628988	T	C	NK-R	6_29789171_T_C__ENSG00000143222__NK-R
6:29789171	ENSG00000184922	0.40470612	T	C	NK-R	6_29789171_T_C__ENSG00000184922__NK-R
6:29789171	ENSG00000144061	0.83837706	T	C	NK-R	6_29789171_T_C__ENSG00000144061__NK-R
6:29789171	ENSG00000165233	0.8123965	T	C	NK-R	6_29789171_T_C__ENSG00000165233__NK-R
6:29789171	ENSG00000179528	0.7364142	T	C	NK-R	6_29789171_T_C__ENSG00000179528__NK-R
6:29789171	ENSG00000071054	0.2690317	T	C	NK-R	6_29789171_T_C__ENSG00000071054__NK-R
6:29789171	ENSG00000140941	0.51960754	T	C	NK-R	6_29789171_T_C__ENSG00000140941__NK-R
6:29789171	ENSG00000116212	0.63282806	T	C	NK-R	6_29789171_T_C__ENSG00000116212__NK-R
6:29789171	ENSG00000153574	0.8619597	T	C	NK-R	6_29789171_T_C__ENSG00000153574__NK-R
6:29789171	ENSG00000182534	0.15791406	T	C	NK-R	6_29789171_T_C__ENSG00000182534__NK-R
6:29789171	ENSG00000101928	0.09368306	T	C	NK-R	6_29789171_T_C__ENSG00000101928__NK-R
6:29789171	ENSG00000112210	0.4834246	T	C	NK-R	6_29789171_T_C__ENSG00000112210__NK-R
6:29789171	ENSG00000151835	0.037946403	T	C	NK-R	6_29789171_T_C__ENSG00000151835__NK-R
6:29789171	ENSG00000015676	0.78785104	T	C	NK-R	6_29789171_T_C__ENSG00000015676__NK-R
6:29789171	ENSG00000238083	0.26954412	T	C	NK-R	6_29789171_T_C__ENSG00000238083__NK-R
6:29789171	ENSG00000080839	0.64376396	T	C	NK-R	6_29789171_T_C__ENSG00000080839__NK-R
6:29789171	ENSG00000141905	0.6279635	T	C	NK-R	6_29789171_T_C__ENSG00000141905__NK-R
6:29789171	ENSG00000111540	0.7898196	T	C	NK-R	6_29789171_T_C__ENSG00000111540__NK-R
6:29789171	ENSG00000154134	0.41589656	T	C	NK-R	6_29789171_T_C__ENSG00000154134__NK-R
6:29789171	ENSG00000101109	0.8841197	T	C	NK-R	6_29789171_T_C__ENSG00000101109__NK-R
6:29789171	ENSG00000117395	0.6844664	T	C	NK-R	6_29789171_T_C__ENSG00000117395__NK-R
6:29789171	ENSG00000250486	0.2865219	T	C	NK-R	6_29789171_T_C__ENSG00000250486__NK-R
6:29789171	ENSG00000171617	0.8614697	T	C	NK-R	6_29789171_T_C__ENSG00000171617__NK-R
6:29789171	ENSG00000070756	0.031914487	T	C	NK-R	6_29789171_T_C__ENSG00000070756__NK-R
6:29789171	ENSG00000075624	0.2555278	T	C	NK-R	6_29789171_T_C__ENSG00000075624__NK-R
6:29789171	ENSG00000105738	0.2626973	T	C	NK-R	6_29789171_T_C__ENSG00000105738__NK-R
6:29789171	ENSG00000125637	0.9424018	T	C	NK-R	6_29789171_T_C__ENSG00000125637__NK-R
6:29789171	ENSG00000125246	0.20577067	T	C	NK-R	6_29789171_T_C__ENSG00000125246__NK-R
6:29789171	ENSG00000136527	0.87004733	T	C	NK-R	6_29789171_T_C__ENSG00000136527__NK-R
6:29789171	ENSG00000134987	0.8991741	T	C	NK-R	6_29789171_T_C__ENSG00000134987__NK-R
6:29789171	ENSG00000204219	0.3964049	T	C	NK-R	6_29789171_T_C__ENSG00000204219__NK-R
6:29789171	ENSG00000130193	0.8523855	T	C	NK-R	6_29789171_T_C__ENSG00000130193__NK-R
6:29789171	ENSG00000163599	0.58891857	T	C	NK-R	6_29789171_T_C__ENSG00000163599__NK-R
6:29789171	ENSG00000162630	0.79231787	T	C	NK-R	6_29789171_T_C__ENSG00000162630__NK-R
6:29789171	ENSG00000170906	0.8925994	T	C	NK-R	6_29789171_T_C__ENSG00000170906__NK-R
6:29789171	ENSG00000168434	0.9252847	T	C	NK-R	6_29789171_T_C__ENSG00000168434__NK-R
6:29789171	ENSG00000079313	0.70431995	T	C	NK-R	6_29789171_T_C__ENSG00000079313__NK-R
6:29789171	ENSG00000144224	0.17870043	T	C	NK-R	6_29789171_T_C__ENSG00000144224__NK-R
6:29789171	ENSG00000123739	0.14906828	T	C	NK-R	6_29789171_T_C__ENSG00000123739__NK-R
6:29789171	ENSG00000172339	0.15704796	T	C	NK-R	6_29789171_T_C__ENSG00000172339__NK-R
6:29789171	ENSG00000140043	0.07764489	T	C	NK-R	6_29789171_T_C__ENSG00000140043__NK-R
6:29789171	ENSG00000132612	0.9662956	T	C	NK-R	6_29789171_T_C__ENSG00000132612__NK-R
6:29789171	ENSG00000147601	0.20189984	T	C	NK-R	6_29789171_T_C__ENSG00000147601__NK-R
6:29789171	ENSG00000136868	0.13743672	T	C	NK-R	6_29789171_T_C__ENSG00000136868__NK-R
6:29789171	ENSG00000135083	0.43008316	T	C	NK-R	6_29789171_T_C__ENSG00000135083__NK-R
6:29789171	ENSG00000010219	0.7251705	T	C	NK-R	6_29789171_T_C__ENSG00000010219__NK-R
6:29789171	ENSG00000198822	0.9848222	T	C	NK-R	6_29789171_T_C__ENSG00000198822__NK-R
6:29789171	ENSG00000130589	0.04074327	T	C	NK-R	6_29789171_T_C__ENSG00000130589__NK-R
6:29789171	ENSG00000166847	0.2810253	T	C	NK-R	6_29789171_T_C__ENSG00000166847__NK-R
6:29789171	ENSG00000255150	0.8284192	T	C	NK-R	6_29789171_T_C__ENSG00000255150__NK-R
6:29789171	ENSG00000163933	0.09755273	T	C	NK-R	6_29789171_T_C__ENSG00000163933__NK-R
6:29789171	ENSG00000108506	0.98349637	T	C	NK-R	6_29789171_T_C__ENSG00000108506__NK-R
6:29789171	ENSG00000100036	0.6047049	T	C	NK-R	6_29789171_T_C__ENSG00000100036__NK-R
6:29789171	ENSG00000086189	0.74899304	T	C	NK-R	6_29789171_T_C__ENSG00000086189__NK-R
6:29789171	ENSG00000120451	0.30170497	T	C	NK-R	6_29789171_T_C__ENSG00000120451__NK-R
6:29789171	ENSG00000123600	0.021825086	T	C	NK-R	6_29789171_T_C__ENSG00000123600__NK-R
6:29789171	ENSG00000183397	0.6175478	T	C	NK-R	6_29789171_T_C__ENSG00000183397__NK-R
6:29789171	ENSG00000100575	0.87681645	T	C	NK-R	6_29789171_T_C__ENSG00000100575__NK-R
6:29789171	ENSG00000228532	0.33937246	T	C	NK-R	6_29789171_T_C__ENSG00000228532__NK-R
6:29789171	ENSG00000143515	0.51959884	T	C	NK-R	6_29789171_T_C__ENSG00000143515__NK-R
6:29789171	ENSG00000170634	0.11271481	T	C	NK-R	6_29789171_T_C__ENSG00000170634__NK-R
6:29789171	ENSG00000107874	0.7441888	T	C	NK-R	6_29789171_T_C__ENSG00000107874__NK-R
6:29789171	ENSG00000149262	0.8689418	T	C	NK-R	6_29789171_T_C__ENSG00000149262__NK-R
6:29789171	ENSG00000162688	0.6304551	T	C	NK-R	6_29789171_T_C__ENSG00000162688__NK-R
6:29789171	ENSG00000177485	0.48462632	T	C	NK-R	6_29789171_T_C__ENSG00000177485__NK-R
6:29789171	ENSG00000115365	0.79926413	T	C	NK-R	6_29789171_T_C__ENSG00000115365__NK-R
6:29789171	ENSG00000115844	0.08275797	T	C	NK-R	6_29789171_T_C__ENSG00000115844__NK-R
6:29789171	ENSG00000164118	0.9096477	T	C	NK-R	6_29789171_T_C__ENSG00000164118__NK-R
6:29789171	ENSG00000176979	0.052937638	T	C	NK-R	6_29789171_T_C__ENSG00000176979__NK-R
6:29789171	ENSG00000104267	0.19547041	T	C	NK-R	6_29789171_T_C__ENSG00000104267__NK-R
6:29789171	ENSG00000213949	0.82849884	T	C	NK-R	6_29789171_T_C__ENSG00000213949__NK-R
6:29789171	ENSG00000180287	0.9997355	T	C	NK-R	6_29789171_T_C__ENSG00000180287__NK-R
6:29789171	ENSG00000105063	0.286379	T	C	NK-R	6_29789171_T_C__ENSG00000105063__NK-R
6:29789171	ENSG00000168036	0.924923	T	C	NK-R	6_29789171_T_C__ENSG00000168036__NK-R
6:29789171	ENSG00000198162	0.13701676	T	C	NK-R	6_29789171_T_C__ENSG00000198162__NK-R
6:29789171	ENSG00000090924	0.45055252	T	C	NK-R	6_29789171_T_C__ENSG00000090924__NK-R
6:29789171	ENSG00000189190	0.6634764	T	C	NK-R	6_29789171_T_C__ENSG00000189190__NK-R
6:29789171	ENSG00000167004	0.6102251	T	C	NK-R	6_29789171_T_C__ENSG00000167004__NK-R
6:29789171	ENSG00000130775	0.2833409	T	C	NK-R	6_29789171_T_C__ENSG00000130775__NK-R
6:29789171	ENSG00000186687	0.018147271	T	C	NK-R	6_29789171_T_C__ENSG00000186687__NK-R
6:29789171	ENSG00000166436	0.8301021	T	C	NK-R	6_29789171_T_C__ENSG00000166436__NK-R
6:29789171	ENSG00000127838	0.9942392	T	C	NK-R	6_29789171_T_C__ENSG00000127838__NK-R
6:29789171	ENSG00000198919	0.098870516	T	C	NK-R	6_29789171_T_C__ENSG00000198919__NK-R
6:29789171	ENSG00000142046	0.75943804	T	C	NK-R	6_29789171_T_C__ENSG00000142046__NK-R
6:29789171	ENSG00000104899	0.22424746	T	C	NK-R	6_29789171_T_C__ENSG00000104899__NK-R
6:29789171	ENSG00000185730	0.74144274	T	C	NK-R	6_29789171_T_C__ENSG00000185730__NK-R
6:29789171	ENSG00000154479	0.50165117	T	C	NK-R	6_29789171_T_C__ENSG00000154479__NK-R
6:29789171	ENSG00000083168	0.1334763	T	C	NK-R	6_29789171_T_C__ENSG00000083168__NK-R
6:29789171	ENSG00000241852	0.8700048	T	C	NK-R	6_29789171_T_C__ENSG00000241852__NK-R
6:29789171	ENSG00000100201	0.8213813	T	C	NK-R	6_29789171_T_C__ENSG00000100201__NK-R
6:29789171	ENSG00000122068	0.16801746	T	C	NK-R	6_29789171_T_C__ENSG00000122068__NK-R
6:29789171	ENSG00000144895	0.3567576	T	C	NK-R	6_29789171_T_C__ENSG00000144895__NK-R
6:29789171	ENSG00000152382	0.2474883	T	C	NK-R	6_29789171_T_C__ENSG00000152382__NK-R
6:29789171	ENSG00000132692	0.41464564	T	C	NK-R	6_29789171_T_C__ENSG00000132692__NK-R
6:29789171	ENSG00000158941	0.34331828	T	C	NK-R	6_29789171_T_C__ENSG00000158941__NK-R
6:29789171	ENSG00000136492	0.5661044	T	C	NK-R	6_29789171_T_C__ENSG00000136492__NK-R
6:29789171	ENSG00000198356	0.28994995	T	C	NK-R	6_29789171_T_C__ENSG00000198356__NK-R
6:29789171	ENSG00000153187	0.93999	T	C	NK-R	6_29789171_T_C__ENSG00000153187__NK-R
6:29789171	ENSG00000130332	0.40940496	T	C	NK-R	6_29789171_T_C__ENSG00000130332__NK-R
6:29789171	ENSG00000149591	0.88873863	T	C	NK-R	6_29789171_T_C__ENSG00000149591__NK-R
6:29789171	ENSG00000168884	0.36752567	T	C	NK-R	6_29789171_T_C__ENSG00000168884__NK-R
6:29789171	ENSG00000136732	0.9268778	T	C	NK-R	6_29789171_T_C__ENSG00000136732__NK-R
6:29789171	ENSG00000215041	0.2663554	T	C	NK-R	6_29789171_T_C__ENSG00000215041__NK-R
6:29789171	ENSG00000197860	0.0895096	T	C	NK-R	6_29789171_T_C__ENSG00000197860__NK-R
6:29789171	ENSG00000176083	0.32151312	T	C	NK-R	6_29789171_T_C__ENSG00000176083__NK-R
6:29789171	ENSG00000120697	0.6971483	T	C	NK-R	6_29789171_T_C__ENSG00000120697__NK-R
6:29789171	ENSG00000168101	0.17466138	T	C	NK-R	6_29789171_T_C__ENSG00000168101__NK-R
6:29789171	ENSG00000180776	0.41779453	T	C	NK-R	6_29789171_T_C__ENSG00000180776__NK-R
6:29789171	ENSG00000133731	0.26359442	T	C	NK-R	6_29789171_T_C__ENSG00000133731__NK-R
6:29789171	ENSG00000076242	0.67546904	T	C	NK-R	6_29789171_T_C__ENSG00000076242__NK-R
6:29789171	ENSG00000112659	0.17508267	T	C	NK-R	6_29789171_T_C__ENSG00000112659__NK-R
6:29789171	ENSG00000178761	0.74338996	T	C	NK-R	6_29789171_T_C__ENSG00000178761__NK-R
6:29789171	ENSG00000154845	0.0063820756	T	C	NK-R	6_29789171_T_C__ENSG00000154845__NK-R
6:29789171	ENSG00000092978	0.067966565	T	C	NK-R	6_29789171_T_C__ENSG00000092978__NK-R
6:29789171	ENSG00000165458	0.6102723	T	C	NK-R	6_29789171_T_C__ENSG00000165458__NK-R
6:29789171	ENSG00000114648	0.8081817	T	C	NK-R	6_29789171_T_C__ENSG00000114648__NK-R
6:29789171	ENSG00000091436	0.43168193	T	C	NK-R	6_29789171_T_C__ENSG00000091436__NK-R
6:29789171	ENSG00000184517	0.4881115	T	C	NK-R	6_29789171_T_C__ENSG00000184517__NK-R
6:29789171	ENSG00000197705	0.9024509	T	C	NK-R	6_29789171_T_C__ENSG00000197705__NK-R
6:29789171	ENSG00000130309	0.2582473	T	C	NK-R	6_29789171_T_C__ENSG00000130309__NK-R
6:29789171	ENSG00000140382	0.7036788	T	C	NK-R	6_29789171_T_C__ENSG00000140382__NK-R
6:29789171	ENSG00000171174	0.25039464	T	C	NK-R	6_29789171_T_C__ENSG00000171174__NK-R
6:29789171	ENSG00000086288	0.94743186	T	C	NK-R	6_29789171_T_C__ENSG00000086288__NK-R
6:29789171	ENSG00000197006	0.104399994	T	C	NK-R	6_29789171_T_C__ENSG00000197006__NK-R
6:29789171	ENSG00000100056	0.5295113	T	C	NK-R	6_29789171_T_C__ENSG00000100056__NK-R
6:29789171	ENSG00000105341	0.036540564	T	C	NK-R	6_29789171_T_C__ENSG00000105341__NK-R
6:29789171	ENSG00000130699	0.5103651	T	C	NK-R	6_29789171_T_C__ENSG00000130699__NK-R
6:29789171	ENSG00000169155	0.020107893	T	C	NK-R	6_29789171_T_C__ENSG00000169155__NK-R
6:29789171	ENSG00000134748	0.38634852	T	C	NK-R	6_29789171_T_C__ENSG00000134748__NK-R
6:29789171	ENSG00000114650	0.5023936	T	C	NK-R	6_29789171_T_C__ENSG00000114650__NK-R
6:29789171	ENSG00000129824	0.1622823	T	C	NK-R	6_29789171_T_C__ENSG00000129824__NK-R
6:29789171	ENSG00000165272	0.71944535	T	C	NK-R	6_29789171_T_C__ENSG00000165272__NK-R
6:29789171	ENSG00000156738	0.26867902	T	C	NK-R	6_29789171_T_C__ENSG00000156738__NK-R
6:29789171	ENSG00000162643	0.9997355	T	C	NK-R	6_29789171_T_C__ENSG00000162643__NK-R
6:29789171	ENSG00000204620	0.8476335	T	C	NK-R	6_29789171_T_C__ENSG00000204620__NK-R
6:29789171	ENSG00000136891	0.6879518	T	C	NK-R	6_29789171_T_C__ENSG00000136891__NK-R
6:29789171	ENSG00000145687	0.51142466	T	C	NK-R	6_29789171_T_C__ENSG00000145687__NK-R
6:29789171	ENSG00000188167	0.52016723	T	C	NK-R	6_29789171_T_C__ENSG00000188167__NK-R
6:29789171	ENSG00000168005	0.28693542	T	C	NK-R	6_29789171_T_C__ENSG00000168005__NK-R
6:29789171	ENSG00000150672	0.9958089	T	C	NK-R	6_29789171_T_C__ENSG00000150672__NK-R
6:29789171	ENSG00000160593	0.83725274	T	C	NK-R	6_29789171_T_C__ENSG00000160593__NK-R
6:29789171	ENSG00000055070	0.46388158	T	C	NK-R	6_29789171_T_C__ENSG00000055070__NK-R
6:29789171	ENSG00000171204	0.42870498	T	C	NK-R	6_29789171_T_C__ENSG00000171204__NK-R
6:29789171	ENSG00000119718	0.16237988	T	C	NK-R	6_29789171_T_C__ENSG00000119718__NK-R
6:29789171	ENSG00000198799	0.05099848	T	C	NK-R	6_29789171_T_C__ENSG00000198799__NK-R
6:29789171	ENSG00000110047	0.863199	T	C	NK-R	6_29789171_T_C__ENSG00000110047__NK-R
6:29789171	ENSG00000141582	0.7447298	T	C	NK-R	6_29789171_T_C__ENSG00000141582__NK-R
6:29789171	ENSG00000168283	0.5359269	T	C	NK-R	6_29789171_T_C__ENSG00000168283__NK-R
6:29789171	ENSG00000006194	0.6733437	T	C	NK-R	6_29789171_T_C__ENSG00000006194__NK-R
6:29789171	ENSG00000162384	0.09607835	T	C	NK-R	6_29789171_T_C__ENSG00000162384__NK-R
6:29789171	ENSG00000156469	0.11830778	T	C	NK-R	6_29789171_T_C__ENSG00000156469__NK-R
6:29789171	ENSG00000172366	0.91426575	T	C	NK-R	6_29789171_T_C__ENSG00000172366__NK-R
6:29789171	ENSG00000113161	0.69462645	T	C	NK-R	6_29789171_T_C__ENSG00000113161__NK-R
6:29789171	ENSG00000164308	0.46662873	T	C	NK-R	6_29789171_T_C__ENSG00000164308__NK-R
6:29789171	ENSG00000161013	0.41298756	T	C	NK-R	6_29789171_T_C__ENSG00000161013__NK-R
6:29789171	ENSG00000214517	0.3351078	T	C	NK-R	6_29789171_T_C__ENSG00000214517__NK-R
6:29789171	ENSG00000254469	0.78284156	T	C	NK-R	6_29789171_T_C__ENSG00000254469__NK-R
6:29789171	ENSG00000127995	0.7849476	T	C	NK-R	6_29789171_T_C__ENSG00000127995__NK-R
6:29789171	ENSG00000137409	0.33085978	T	C	NK-R	6_29789171_T_C__ENSG00000137409__NK-R
6:29789171	ENSG00000166947	0.98124206	T	C	NK-R	6_29789171_T_C__ENSG00000166947__NK-R
6:29789171	ENSG00000104756	0.08936746	T	C	NK-R	6_29789171_T_C__ENSG00000104756__NK-R
6:29789171	ENSG00000175985	0.9443231	T	C	NK-R	6_29789171_T_C__ENSG00000175985__NK-R
6:29789171	ENSG00000196455	0.5967433	T	C	NK-R	6_29789171_T_C__ENSG00000196455__NK-R
6:29789171	ENSG00000197265	0.31338015	T	C	NK-R	6_29789171_T_C__ENSG00000197265__NK-R
6:29789171	ENSG00000106290	0.64464056	T	C	NK-R	6_29789171_T_C__ENSG00000106290__NK-R
6:29789171	ENSG00000140287	0.9997355	T	C	NK-R	6_29789171_T_C__ENSG00000140287__NK-R
6:29789171	ENSG00000125144	0.7732431	T	C	NK-R	6_29789171_T_C__ENSG00000125144__NK-R
6:29789171	ENSG00000137509	0.33740827	T	C	NK-R	6_29789171_T_C__ENSG00000137509__NK-R
6:29789171	ENSG00000146232	0.78150797	T	C	NK-R	6_29789171_T_C__ENSG00000146232__NK-R
6:29789171	ENSG00000099804	0.32837525	T	C	NK-R	6_29789171_T_C__ENSG00000099804__NK-R
6:29789171	ENSG00000111843	0.6013422	T	C	NK-R	6_29789171_T_C__ENSG00000111843__NK-R
6:29789171	ENSG00000105810	0.27632466	T	C	NK-R	6_29789171_T_C__ENSG00000105810__NK-R
6:29789171	ENSG00000148948	0.9997355	T	C	NK-R	6_29789171_T_C__ENSG00000148948__NK-R
6:29789171	ENSG00000101040	0.7830191	T	C	NK-R	6_29789171_T_C__ENSG00000101040__NK-R
6:29789171	ENSG00000180011	0.527063	T	C	NK-R	6_29789171_T_C__ENSG00000180011__NK-R
6:29789171	ENSG00000165046	0.34476855	T	C	NK-R	6_29789171_T_C__ENSG00000165046__NK-R
6:29789171	ENSG00000197879	0.4629929	T	C	NK-R	6_29789171_T_C__ENSG00000197879__NK-R
6:29789171	ENSG00000114646	0.7677498	T	C	NK-R	6_29789171_T_C__ENSG00000114646__NK-R
6:29789171	ENSG00000012817	0.43573067	T	C	NK-R	6_29789171_T_C__ENSG00000012817__NK-R
6:29789171	ENSG00000137814	0.1587117	T	C	NK-R	6_29789171_T_C__ENSG00000137814__NK-R
6:29789171	ENSG00000086015	0.28385264	T	C	NK-R	6_29789171_T_C__ENSG00000086015__NK-R
6:29789171	ENSG00000006125	0.6808712	T	C	NK-R	6_29789171_T_C__ENSG00000006125__NK-R
6:29789171	ENSG00000178038	0.77301294	T	C	NK-R	6_29789171_T_C__ENSG00000178038__NK-R
6:29789171	ENSG00000166398	0.43744835	T	C	NK-R	6_29789171_T_C__ENSG00000166398__NK-R
6:29789171	ENSG00000070669	0.12549801	T	C	NK-R	6_29789171_T_C__ENSG00000070669__NK-R
6:29789171	ENSG00000113658	0.03226638	T	C	NK-R	6_29789171_T_C__ENSG00000113658__NK-R
6:29789171	ENSG00000198719	0.21814825	T	C	NK-R	6_29789171_T_C__ENSG00000198719__NK-R
6:29789171	ENSG00000135547	0.64846885	T	C	NK-R	6_29789171_T_C__ENSG00000135547__NK-R
6:29789171	ENSG00000103254	0.80166435	T	C	NK-R	6_29789171_T_C__ENSG00000103254__NK-R
6:29789171	ENSG00000102096	0.69287604	T	C	NK-R	6_29789171_T_C__ENSG00000102096__NK-R
6:29789171	ENSG00000104765	0.8257025	T	C	NK-R	6_29789171_T_C__ENSG00000104765__NK-R
6:29789171	ENSG00000156599	0.27290195	T	C	NK-R	6_29789171_T_C__ENSG00000156599__NK-R
6:29789171	ENSG00000166484	0.09517272	T	C	NK-R	6_29789171_T_C__ENSG00000166484__NK-R
6:29789171	ENSG00000146955	0.9554745	T	C	NK-R	6_29789171_T_C__ENSG00000146955__NK-R
6:29789171	ENSG00000166707	0.9214355	T	C	NK-R	6_29789171_T_C__ENSG00000166707__NK-R
6:29789171	ENSG00000182473	0.10405725	T	C	NK-R	6_29789171_T_C__ENSG00000182473__NK-R
6:29789171	ENSG00000111271	0.37915525	T	C	NK-R	6_29789171_T_C__ENSG00000111271__NK-R
6:29789171	ENSG00000213983	0.04534138	T	C	NK-R	6_29789171_T_C__ENSG00000213983__NK-R
6:29789171	ENSG00000185920	0.14163421	T	C	NK-R	6_29789171_T_C__ENSG00000185920__NK-R
6:29789171	ENSG00000110104	0.99247044	T	C	NK-R	6_29789171_T_C__ENSG00000110104__NK-R
6:29789171	ENSG00000153214	0.8942496	T	C	NK-R	6_29789171_T_C__ENSG00000153214__NK-R
6:29789171	ENSG00000011454	0.6984684	T	C	NK-R	6_29789171_T_C__ENSG00000011454__NK-R
6:29789171	ENSG00000143811	0.21102901	T	C	NK-R	6_29789171_T_C__ENSG00000143811__NK-R
6:29789171	ENSG00000184752	0.547496	T	C	NK-R	6_29789171_T_C__ENSG00000184752__NK-R
6:29789171	ENSG00000108666	0.8257277	T	C	NK-R	6_29789171_T_C__ENSG00000108666__NK-R
6:29789171	ENSG00000033050	0.58567625	T	C	NK-R	6_29789171_T_C__ENSG00000033050__NK-R
6:29789171	ENSG00000113407	0.8650942	T	C	NK-R	6_29789171_T_C__ENSG00000113407__NK-R
6:29789171	ENSG00000174109	0.84098953	T	C	NK-R	6_29789171_T_C__ENSG00000174109__NK-R
6:29789171	ENSG00000240654	0.9978953	T	C	NK-R	6_29789171_T_C__ENSG00000240654__NK-R
6:29789171	ENSG00000125657	0.2355083	T	C	NK-R	6_29789171_T_C__ENSG00000125657__NK-R
6:29789171	ENSG00000100034	0.3754881	T	C	NK-R	6_29789171_T_C__ENSG00000100034__NK-R
6:29789171	ENSG00000144021	0.98472327	T	C	NK-R	6_29789171_T_C__ENSG00000144021__NK-R
6:29789171	ENSG00000273173	0.4700996	T	C	NK-R	6_29789171_T_C__ENSG00000273173__NK-R
6:29789171	ENSG00000183255	0.2638291	T	C	NK-R	6_29789171_T_C__ENSG00000183255__NK-R
6:29789171	ENSG00000144554	0.060458675	T	C	NK-R	6_29789171_T_C__ENSG00000144554__NK-R
6:29789171	ENSG00000185361	0.1277462	T	C	NK-R	6_29789171_T_C__ENSG00000185361__NK-R
6:29789171	ENSG00000164088	0.8757326	T	C	NK-R	6_29789171_T_C__ENSG00000164088__NK-R
6:29789171	ENSG00000139719	0.53911704	T	C	NK-R	6_29789171_T_C__ENSG00000139719__NK-R
6:29789171	ENSG00000131143	0.76847565	T	C	NK-R	6_29789171_T_C__ENSG00000131143__NK-R
6:29789171	ENSG00000154359	0.2553927	T	C	NK-R	6_29789171_T_C__ENSG00000154359__NK-R
6:29789171	ENSG00000002330	0.8380726	T	C	NK-R	6_29789171_T_C__ENSG00000002330__NK-R
6:29789171	ENSG00000116954	0.8202933	T	C	NK-R	6_29789171_T_C__ENSG00000116954__NK-R
6:29789171	ENSG00000171960	0.8503152	T	C	NK-R	6_29789171_T_C__ENSG00000171960__NK-R
6:29789171	ENSG00000171840	0.8533791	T	C	NK-R	6_29789171_T_C__ENSG00000171840__NK-R
6:29789171	ENSG00000117151	0.099863134	T	C	NK-R	6_29789171_T_C__ENSG00000117151__NK-R
6:29789171	ENSG00000110906	0.11365637	T	C	NK-R	6_29789171_T_C__ENSG00000110906__NK-R
6:29789171	ENSG00000165476	0.9636668	T	C	NK-R	6_29789171_T_C__ENSG00000165476__NK-R
6:29789171	ENSG00000145736	0.28782666	T	C	NK-R	6_29789171_T_C__ENSG00000145736__NK-R
6:29789171	ENSG00000106006	0.650218	T	C	NK-R	6_29789171_T_C__ENSG00000106006__NK-R
6:29789171	ENSG00000165672	0.21661517	T	C	NK-R	6_29789171_T_C__ENSG00000165672__NK-R
6:29789171	ENSG00000050165	0.19486691	T	C	NK-R	6_29789171_T_C__ENSG00000050165__NK-R
6:29789171	ENSG00000267140	0.23104766	T	C	NK-R	6_29789171_T_C__ENSG00000267140__NK-R
6:29789171	ENSG00000163788	0.72939056	T	C	NK-R	6_29789171_T_C__ENSG00000163788__NK-R
6:29789171	ENSG00000160050	0.1786279	T	C	NK-R	6_29789171_T_C__ENSG00000160050__NK-R
6:29789171	ENSG00000185022	0.7492286	T	C	NK-R	6_29789171_T_C__ENSG00000185022__NK-R
6:29789171	ENSG00000143409	0.47908744	T	C	NK-R	6_29789171_T_C__ENSG00000143409__NK-R
6:29789171	ENSG00000118503	0.9979818	T	C	NK-R	6_29789171_T_C__ENSG00000118503__NK-R
6:29789171	ENSG00000103522	0.57249546	T	C	NK-R	6_29789171_T_C__ENSG00000103522__NK-R
6:29789171	ENSG00000128000	0.89809865	T	C	NK-R	6_29789171_T_C__ENSG00000128000__NK-R
6:29789171	ENSG00000141027	0.8594889	T	C	NK-R	6_29789171_T_C__ENSG00000141027__NK-R
6:29789171	ENSG00000113240	0.66176254	T	C	NK-R	6_29789171_T_C__ENSG00000113240__NK-R
6:29789171	ENSG00000163380	0.2897904	T	C	NK-R	6_29789171_T_C__ENSG00000163380__NK-R
6:29789171	ENSG00000100243	0.36726	T	C	NK-R	6_29789171_T_C__ENSG00000100243__NK-R
6:29789171	ENSG00000188419	0.85099965	T	C	NK-R	6_29789171_T_C__ENSG00000188419__NK-R
6:29789171	ENSG00000147166	0.556643	T	C	NK-R	6_29789171_T_C__ENSG00000147166__NK-R
6:29789171	ENSG00000182463	0.7838616	T	C	NK-R	6_29789171_T_C__ENSG00000182463__NK-R
6:29789171	ENSG00000116288	0.5827518	T	C	NK-R	6_29789171_T_C__ENSG00000116288__NK-R
6:29789171	ENSG00000183918	0.5891751	T	C	NK-R	6_29789171_T_C__ENSG00000183918__NK-R
6:29789171	ENSG00000122390	0.116175026	T	C	NK-R	6_29789171_T_C__ENSG00000122390__NK-R
6:29789171	ENSG00000170381	0.9997355	T	C	NK-R	6_29789171_T_C__ENSG00000170381__NK-R
6:29789171	ENSG00000100578	0.63962007	T	C	NK-R	6_29789171_T_C__ENSG00000100578__NK-R
6:29789171	ENSG00000156521	0.38776237	T	C	NK-R	6_29789171_T_C__ENSG00000156521__NK-R
6:29789171	ENSG00000182885	0.5196909	T	C	NK-R	6_29789171_T_C__ENSG00000182885__NK-R
6:29789171	ENSG00000248333	0.023016071	T	C	NK-R	6_29789171_T_C__ENSG00000248333__NK-R
6:29789171	ENSG00000198464	0.07738309	T	C	NK-R	6_29789171_T_C__ENSG00000198464__NK-R
6:29789171	ENSG00000162739	0.1778538	T	C	NK-R	6_29789171_T_C__ENSG00000162739__NK-R
6:29789171	ENSG00000165006	0.15290971	T	C	NK-R	6_29789171_T_C__ENSG00000165006__NK-R
6:29789171	ENSG00000102805	0.595959	T	C	NK-R	6_29789171_T_C__ENSG00000102805__NK-R
6:29789171	ENSG00000169507	0.99034166	T	C	NK-R	6_29789171_T_C__ENSG00000169507__NK-R
6:29789171	ENSG00000151552	0.14014941	T	C	NK-R	6_29789171_T_C__ENSG00000151552__NK-R
6:29789171	ENSG00000120833	0.16824104	T	C	NK-R	6_29789171_T_C__ENSG00000120833__NK-R
6:29789171	ENSG00000168487	0.6993034	T	C	NK-R	6_29789171_T_C__ENSG00000168487__NK-R
6:29789171	ENSG00000128908	0.057148796	T	C	NK-R	6_29789171_T_C__ENSG00000128908__NK-R
6:29789171	ENSG00000197535	0.181944	T	C	NK-R	6_29789171_T_C__ENSG00000197535__NK-R
6:29789171	ENSG00000182809	0.7786656	T	C	NK-R	6_29789171_T_C__ENSG00000182809__NK-R
6:29789171	ENSG00000101439	0.19254854	T	C	NK-R	6_29789171_T_C__ENSG00000101439__NK-R
6:29789171	ENSG00000176788	0.8672003	T	C	NK-R	6_29789171_T_C__ENSG00000176788__NK-R
6:29789171	ENSG00000138756	0.9715299	T	C	NK-R	6_29789171_T_C__ENSG00000138756__NK-R
6:29789171	ENSG00000082068	0.84521043	T	C	NK-R	6_29789171_T_C__ENSG00000082068__NK-R
6:29789171	ENSG00000135966	0.5745276	T	C	NK-R	6_29789171_T_C__ENSG00000135966__NK-R
6:29789171	ENSG00000178913	0.9289294	T	C	NK-R	6_29789171_T_C__ENSG00000178913__NK-R
6:29789171	ENSG00000168675	0.51306957	T	C	NK-R	6_29789171_T_C__ENSG00000168675__NK-R
6:29789171	ENSG00000120727	0.5733963	T	C	NK-R	6_29789171_T_C__ENSG00000120727__NK-R
6:29789171	ENSG00000054965	0.10500096	T	C	NK-R	6_29789171_T_C__ENSG00000054965__NK-R
6:29789171	ENSG00000123243	0.2529917	T	C	NK-R	6_29789171_T_C__ENSG00000123243__NK-R
6:29789171	ENSG00000162496	0.8545581	T	C	NK-R	6_29789171_T_C__ENSG00000162496__NK-R
6:29789171	ENSG00000143742	0.69280255	T	C	NK-R	6_29789171_T_C__ENSG00000143742__NK-R
6:29789171	ENSG00000149923	0.08571991	T	C	NK-R	6_29789171_T_C__ENSG00000149923__NK-R
6:29789171	ENSG00000119403	0.39218014	T	C	NK-R	6_29789171_T_C__ENSG00000119403__NK-R
6:29789171	ENSG00000102144	0.3419868	T	C	NK-R	6_29789171_T_C__ENSG00000102144__NK-R
6:29789171	ENSG00000126861	0.9997355	T	C	NK-R	6_29789171_T_C__ENSG00000126861__NK-R
6:29789171	ENSG00000184787	0.088634446	T	C	NK-R	6_29789171_T_C__ENSG00000184787__NK-R
6:29789171	ENSG00000196876	0.7451686	T	C	NK-R	6_29789171_T_C__ENSG00000196876__NK-R
6:29789171	ENSG00000116717	0.16514084	T	C	NK-R	6_29789171_T_C__ENSG00000116717__NK-R
6:29789171	ENSG00000198455	0.6524998	T	C	NK-R	6_29789171_T_C__ENSG00000198455__NK-R
6:29789171	ENSG00000143224	0.6925231	T	C	NK-R	6_29789171_T_C__ENSG00000143224__NK-R
6:29789171	ENSG00000109270	0.658733	T	C	NK-R	6_29789171_T_C__ENSG00000109270__NK-R
6:29789171	ENSG00000174996	0.04315583	T	C	NK-R	6_29789171_T_C__ENSG00000174996__NK-R
6:29789171	ENSG00000108671	0.6027518	T	C	NK-R	6_29789171_T_C__ENSG00000108671__NK-R
6:29789171	ENSG00000157538	0.635535	T	C	NK-R	6_29789171_T_C__ENSG00000157538__NK-R
6:29789171	ENSG00000181652	0.50251395	T	C	NK-R	6_29789171_T_C__ENSG00000181652__NK-R
6:29789171	ENSG00000078369	0.84776706	T	C	NK-R	6_29789171_T_C__ENSG00000078369__NK-R
6:29789171	ENSG00000152779	0.7359854	T	C	NK-R	6_29789171_T_C__ENSG00000152779__NK-R
6:29789171	ENSG00000088053	0.115127124	T	C	NK-R	6_29789171_T_C__ENSG00000088053__NK-R
6:29789171	ENSG00000107796	0.08485226	T	C	NK-R	6_29789171_T_C__ENSG00000107796__NK-R
6:29789171	ENSG00000129244	0.9997355	T	C	NK-R	6_29789171_T_C__ENSG00000129244__NK-R
6:29789171	ENSG00000133056	0.4950268	T	C	NK-R	6_29789171_T_C__ENSG00000133056__NK-R
6:29789171	ENSG00000103245	0.54445726	T	C	NK-R	6_29789171_T_C__ENSG00000103245__NK-R
6:29789171	ENSG00000128284	0.067004725	T	C	NK-R	6_29789171_T_C__ENSG00000128284__NK-R
6:29789171	ENSG00000089009	0.38734233	T	C	NK-R	6_29789171_T_C__ENSG00000089009__NK-R
6:29789171	ENSG00000103257	0.25006214	T	C	NK-R	6_29789171_T_C__ENSG00000103257__NK-R
6:29789171	ENSG00000105854	0.86475	T	C	NK-R	6_29789171_T_C__ENSG00000105854__NK-R
6:29789171	ENSG00000149483	0.783683	T	C	NK-R	6_29789171_T_C__ENSG00000149483__NK-R
6:29789171	ENSG00000026036	0.9997355	T	C	NK-R	6_29789171_T_C__ENSG00000026036__NK-R
6:29789171	ENSG00000133935	0.02507382	T	C	NK-R	6_29789171_T_C__ENSG00000133935__NK-R
6:29789171	ENSG00000100918	0.42061028	T	C	NK-R	6_29789171_T_C__ENSG00000100918__NK-R
6:29789171	ENSG00000232941	0.12862208	T	C	NK-R	6_29789171_T_C__ENSG00000232941__NK-R
6:29789171	ENSG00000183172	0.57640755	T	C	NK-R	6_29789171_T_C__ENSG00000183172__NK-R
6:29789171	ENSG00000189308	0.33759123	T	C	NK-R	6_29789171_T_C__ENSG00000189308__NK-R
6:29789171	ENSG00000100296	0.76886785	T	C	NK-R	6_29789171_T_C__ENSG00000100296__NK-R
6:29789171	ENSG00000171817	0.57796746	T	C	NK-R	6_29789171_T_C__ENSG00000171817__NK-R
6:29789171	ENSG00000138768	0.17166024	T	C	NK-R	6_29789171_T_C__ENSG00000138768__NK-R
6:29789171	ENSG00000049541	0.15920307	T	C	NK-R	6_29789171_T_C__ENSG00000049541__NK-R
6:29789171	ENSG00000094880	0.24890861	T	C	NK-R	6_29789171_T_C__ENSG00000094880__NK-R
6:29789171	ENSG00000170881	0.34859225	T	C	NK-R	6_29789171_T_C__ENSG00000170881__NK-R
6:29789171	ENSG00000259658	0.4187799	T	C	NK-R	6_29789171_T_C__ENSG00000259658__NK-R
6:29789171	ENSG00000108826	0.87977695	T	C	NK-R	6_29789171_T_C__ENSG00000108826__NK-R
6:29789171	ENSG00000121680	0.9974794	T	C	NK-R	6_29789171_T_C__ENSG00000121680__NK-R
6:29789171	ENSG00000130813	0.6866189	T	C	NK-R	6_29789171_T_C__ENSG00000130813__NK-R
6:29789171	ENSG00000198598	0.37264004	T	C	NK-R	6_29789171_T_C__ENSG00000198598__NK-R
6:29789171	ENSG00000104983	0.701374	T	C	NK-R	6_29789171_T_C__ENSG00000104983__NK-R
6:29789171	ENSG00000139112	0.1384037	T	C	NK-R	6_29789171_T_C__ENSG00000139112__NK-R
6:29789171	ENSG00000181751	0.38696298	T	C	NK-R	6_29789171_T_C__ENSG00000181751__NK-R
6:29789171	ENSG00000102054	0.6553915	T	C	NK-R	6_29789171_T_C__ENSG00000102054__NK-R
6:29789171	ENSG00000139343	0.8419252	T	C	NK-R	6_29789171_T_C__ENSG00000139343__NK-R
6:29789171	ENSG00000146859	0.08912213	T	C	NK-R	6_29789171_T_C__ENSG00000146859__NK-R
6:29789171	ENSG00000231360	0.756648	T	C	NK-R	6_29789171_T_C__ENSG00000231360__NK-R
6:29789171	ENSG00000166189	0.4443414	T	C	NK-R	6_29789171_T_C__ENSG00000166189__NK-R
6:29789171	ENSG00000122483	0.83378494	T	C	NK-R	6_29789171_T_C__ENSG00000122483__NK-R
6:29789171	ENSG00000169016	0.5427741	T	C	NK-R	6_29789171_T_C__ENSG00000169016__NK-R
6:29789171	ENSG00000127554	0.20964503	T	C	NK-R	6_29789171_T_C__ENSG00000127554__NK-R
6:29789171	ENSG00000129422	0.6109882	T	C	NK-R	6_29789171_T_C__ENSG00000129422__NK-R
6:29789171	ENSG00000149231	0.69758457	T	C	NK-R	6_29789171_T_C__ENSG00000149231__NK-R
6:29789171	ENSG00000153767	0.6484095	T	C	NK-R	6_29789171_T_C__ENSG00000153767__NK-R
6:29789171	ENSG00000249961	0.1722001	T	C	NK-R	6_29789171_T_C__ENSG00000249961__NK-R
6:29789171	ENSG00000170293	0.03886114	T	C	NK-R	6_29789171_T_C__ENSG00000170293__NK-R
6:29789171	ENSG00000188981	0.73354846	T	C	NK-R	6_29789171_T_C__ENSG00000188981__NK-R
6:29789171	ENSG00000184182	0.055384748	T	C	NK-R	6_29789171_T_C__ENSG00000184182__NK-R
6:29789171	ENSG00000177556	0.8311479	T	C	NK-R	6_29789171_T_C__ENSG00000177556__NK-R
6:29789171	ENSG00000198734	0.8471041	T	C	NK-R	6_29789171_T_C__ENSG00000198734__NK-R
6:29789171	ENSG00000145416	0.5280693	T	C	NK-R	6_29789171_T_C__ENSG00000145416__NK-R
6:29789171	ENSG00000197776	0.10745397	T	C	NK-R	6_29789171_T_C__ENSG00000197776__NK-R
6:29789171	ENSG00000256222	0.5348738	T	C	NK-R	6_29789171_T_C__ENSG00000256222__NK-R
6:29789171	ENSG00000147813	0.4863215	T	C	NK-R	6_29789171_T_C__ENSG00000147813__NK-R
6:29789171	ENSG00000205683	0.95388114	T	C	NK-R	6_29789171_T_C__ENSG00000205683__NK-R
6:29789171	ENSG00000169169	0.017910106	T	C	NK-R	6_29789171_T_C__ENSG00000169169__NK-R
6:29789171	ENSG00000095380	0.71515566	T	C	NK-R	6_29789171_T_C__ENSG00000095380__NK-R
6:29789171	ENSG00000163125	0.919691	T	C	NK-R	6_29789171_T_C__ENSG00000163125__NK-R
6:29789171	ENSG00000268000	0.81364506	T	C	NK-R	6_29789171_T_C__ENSG00000268000__NK-R
6:29789171	ENSG00000156886	0.7694569	T	C	NK-R	6_29789171_T_C__ENSG00000156886__NK-R
6:29789171	ENSG00000067704	0.48487496	T	C	NK-R	6_29789171_T_C__ENSG00000067704__NK-R
6:29789171	ENSG00000165487	0.7272549	T	C	NK-R	6_29789171_T_C__ENSG00000165487__NK-R
6:29789171	ENSG00000258555	0.8279447	T	C	NK-R	6_29789171_T_C__ENSG00000258555__NK-R
6:29789171	ENSG00000115084	0.800218	T	C	NK-R	6_29789171_T_C__ENSG00000115084__NK-R
6:29789171	ENSG00000139117	0.6927366	T	C	NK-R	6_29789171_T_C__ENSG00000139117__NK-R
6:29789171	ENSG00000174282	0.27478155	T	C	NK-R	6_29789171_T_C__ENSG00000174282__NK-R
6:29789171	ENSG00000110400	0.4733159	T	C	NK-R	6_29789171_T_C__ENSG00000110400__NK-R
6:29789171	ENSG00000101337	0.33039156	T	C	NK-R	6_29789171_T_C__ENSG00000101337__NK-R
6:29789171	ENSG00000182934	0.86688757	T	C	NK-R	6_29789171_T_C__ENSG00000182934__NK-R
6:29789171	ENSG00000131732	0.44626388	T	C	NK-R	6_29789171_T_C__ENSG00000131732__NK-R
6:29789171	ENSG00000104047	0.6176704	T	C	NK-R	6_29789171_T_C__ENSG00000104047__NK-R
6:29789171	ENSG00000167555	0.9590979	T	C	NK-R	6_29789171_T_C__ENSG00000167555__NK-R
6:29789171	ENSG00000154640	0.8852796	T	C	NK-R	6_29789171_T_C__ENSG00000154640__NK-R
6:29789171	ENSG00000173950	0.82497907	T	C	NK-R	6_29789171_T_C__ENSG00000173950__NK-R
6:29789171	ENSG00000082805	0.2692698	T	C	NK-R	6_29789171_T_C__ENSG00000082805__NK-R
6:29789171	ENSG00000175874	0.9997355	T	C	NK-R	6_29789171_T_C__ENSG00000175874__NK-R
6:29789171	ENSG00000172375	0.22290993	T	C	NK-R	6_29789171_T_C__ENSG00000172375__NK-R
6:29789171	ENSG00000187742	0.37628022	T	C	NK-R	6_29789171_T_C__ENSG00000187742__NK-R
6:29789171	ENSG00000117984	0.53124994	T	C	NK-R	6_29789171_T_C__ENSG00000117984__NK-R
6:29789171	ENSG00000188199	0.9997355	T	C	NK-R	6_29789171_T_C__ENSG00000188199__NK-R
6:29789171	ENSG00000008282	0.3766705	T	C	NK-R	6_29789171_T_C__ENSG00000008282__NK-R
6:29789171	ENSG00000172322	0.91416615	T	C	NK-R	6_29789171_T_C__ENSG00000172322__NK-R
6:29789171	ENSG00000213888	0.8271809	T	C	NK-R	6_29789171_T_C__ENSG00000213888__NK-R
6:29789171	ENSG00000163734	0.5607304	T	C	NK-R	6_29789171_T_C__ENSG00000163734__NK-R
6:29789171	ENSG00000173598	0.48087543	T	C	NK-R	6_29789171_T_C__ENSG00000173598__NK-R
6:29789171	ENSG00000147677	0.04077248	T	C	NK-R	6_29789171_T_C__ENSG00000147677__NK-R
6:29789171	ENSG00000151532	0.3224567	T	C	NK-R	6_29789171_T_C__ENSG00000151532__NK-R
6:29789171	ENSG00000137878	0.9997355	T	C	NK-R	6_29789171_T_C__ENSG00000137878__NK-R
6:29789171	ENSG00000101294	0.3049633	T	C	NK-R	6_29789171_T_C__ENSG00000101294__NK-R
6:29789171	ENSG00000135838	0.98270684	T	C	NK-R	6_29789171_T_C__ENSG00000135838__NK-R
6:29789171	ENSG00000125037	0.86209404	T	C	NK-R	6_29789171_T_C__ENSG00000125037__NK-R
6:29789171	ENSG00000205129	0.7359048	T	C	NK-R	6_29789171_T_C__ENSG00000205129__NK-R
6:29789171	ENSG00000171223	0.5594773	T	C	NK-R	6_29789171_T_C__ENSG00000171223__NK-R
6:29789171	ENSG00000125505	0.4634766	T	C	NK-R	6_29789171_T_C__ENSG00000125505__NK-R
6:29789171	ENSG00000171236	0.93452144	T	C	NK-R	6_29789171_T_C__ENSG00000171236__NK-R
6:29789171	ENSG00000113924	0.4269971	T	C	NK-R	6_29789171_T_C__ENSG00000113924__NK-R
6:29789171	ENSG00000178015	0.9832755	T	C	NK-R	6_29789171_T_C__ENSG00000178015__NK-R
6:29789171	ENSG00000131437	0.75345	T	C	NK-R	6_29789171_T_C__ENSG00000131437__NK-R
6:29789171	ENSG00000142875	0.0125322575	T	C	NK-R	6_29789171_T_C__ENSG00000142875__NK-R
6:29789171	ENSG00000177728	0.16947238	T	C	NK-R	6_29789171_T_C__ENSG00000177728__NK-R
6:29789171	ENSG00000185085	0.80803394	T	C	NK-R	6_29789171_T_C__ENSG00000185085__NK-R
6:29789171	ENSG00000166037	0.8268356	T	C	NK-R	6_29789171_T_C__ENSG00000166037__NK-R
6:29789171	ENSG00000101811	0.2318302	T	C	NK-R	6_29789171_T_C__ENSG00000101811__NK-R
6:29789171	ENSG00000188536	0.24087818	T	C	NK-R	6_29789171_T_C__ENSG00000188536__NK-R
6:29789171	ENSG00000125384	0.87842953	T	C	NK-R	6_29789171_T_C__ENSG00000125384__NK-R
6:29789171	ENSG00000111339	0.6956254	T	C	NK-R	6_29789171_T_C__ENSG00000111339__NK-R
6:29789171	ENSG00000198711	0.7732117	T	C	NK-R	6_29789171_T_C__ENSG00000198711__NK-R
6:29789171	ENSG00000185305	0.6351817	T	C	NK-R	6_29789171_T_C__ENSG00000185305__NK-R
6:29789171	ENSG00000117525	0.9997355	T	C	NK-R	6_29789171_T_C__ENSG00000117525__NK-R
6:29789171	ENSG00000182287	0.9197567	T	C	NK-R	6_29789171_T_C__ENSG00000182287__NK-R
6:29789171	ENSG00000197562	0.24069954	T	C	NK-R	6_29789171_T_C__ENSG00000197562__NK-R
6:29789171	ENSG00000144214	0.95323265	T	C	NK-R	6_29789171_T_C__ENSG00000144214__NK-R
6:29789171	ENSG00000144580	0.5060356	T	C	NK-R	6_29789171_T_C__ENSG00000144580__NK-R
6:29789171	ENSG00000137947	0.18165068	T	C	NK-R	6_29789171_T_C__ENSG00000137947__NK-R
6:29789171	ENSG00000137804	0.17372015	T	C	NK-R	6_29789171_T_C__ENSG00000137804__NK-R
6:29789171	ENSG00000153560	0.38007295	T	C	NK-R	6_29789171_T_C__ENSG00000153560__NK-R
6:29789171	ENSG00000166136	0.5975565	T	C	NK-R	6_29789171_T_C__ENSG00000166136__NK-R
6:29789171	ENSG00000070882	0.15474434	T	C	NK-R	6_29789171_T_C__ENSG00000070882__NK-R
6:29789171	ENSG00000163009	0.89876	T	C	NK-R	6_29789171_T_C__ENSG00000163009__NK-R
6:29789171	ENSG00000002834	0.8232469	T	C	NK-R	6_29789171_T_C__ENSG00000002834__NK-R
6:29789171	ENSG00000129562	0.5905767	T	C	NK-R	6_29789171_T_C__ENSG00000129562__NK-R
6:29789171	ENSG00000163590	0.9711363	T	C	NK-R	6_29789171_T_C__ENSG00000163590__NK-R
6:29789171	ENSG00000115266	0.21122809	T	C	NK-R	6_29789171_T_C__ENSG00000115266__NK-R
6:29789171	ENSG00000140829	0.7954479	T	C	NK-R	6_29789171_T_C__ENSG00000140829__NK-R
6:29789171	ENSG00000115042	0.13396022	T	C	NK-R	6_29789171_T_C__ENSG00000115042__NK-R
6:29789171	ENSG00000065150	0.5275387	T	C	NK-R	6_29789171_T_C__ENSG00000065150__NK-R
6:29789171	ENSG00000158092	0.68884754	T	C	NK-R	6_29789171_T_C__ENSG00000158092__NK-R
6:29789171	ENSG00000128059	0.4700336	T	C	NK-R	6_29789171_T_C__ENSG00000128059__NK-R
6:29789171	ENSG00000138764	0.40533382	T	C	NK-R	6_29789171_T_C__ENSG00000138764__NK-R
6:29789171	ENSG00000159231	0.28344437	T	C	NK-R	6_29789171_T_C__ENSG00000159231__NK-R
6:29789171	ENSG00000014641	0.544893	T	C	NK-R	6_29789171_T_C__ENSG00000014641__NK-R
6:29789171	ENSG00000173517	0.8588026	T	C	NK-R	6_29789171_T_C__ENSG00000173517__NK-R
6:29789171	ENSG00000130768	0.60440886	T	C	NK-R	6_29789171_T_C__ENSG00000130768__NK-R
6:29789171	ENSG00000118246	0.98163664	T	C	NK-R	6_29789171_T_C__ENSG00000118246__NK-R
6:29789171	ENSG00000165192	0.5305499	T	C	NK-R	6_29789171_T_C__ENSG00000165192__NK-R
6:29789171	ENSG00000064601	0.61236894	T	C	NK-R	6_29789171_T_C__ENSG00000064601__NK-R
6:29789171	ENSG00000204130	0.6243037	T	C	NK-R	6_29789171_T_C__ENSG00000204130__NK-R
6:29789171	ENSG00000163082	0.19871932	T	C	NK-R	6_29789171_T_C__ENSG00000163082__NK-R
6:29789171	ENSG00000005001	0.5767028	T	C	NK-R	6_29789171_T_C__ENSG00000005001__NK-R
6:29789171	ENSG00000132005	0.2801695	T	C	NK-R	6_29789171_T_C__ENSG00000132005__NK-R
6:29789171	ENSG00000076662	0.10190231	T	C	NK-R	6_29789171_T_C__ENSG00000076662__NK-R
6:29789171	ENSG00000185972	0.9997355	T	C	NK-R	6_29789171_T_C__ENSG00000185972__NK-R
6:29789171	ENSG00000196189	0.11321273	T	C	NK-R	6_29789171_T_C__ENSG00000196189__NK-R
6:29789171	ENSG00000107854	0.005021278	T	C	NK-R	6_29789171_T_C__ENSG00000107854__NK-R
6:29789171	ENSG00000145014	0.35920444	T	C	NK-R	6_29789171_T_C__ENSG00000145014__NK-R
6:29789171	ENSG00000166860	0.45821792	T	C	NK-R	6_29789171_T_C__ENSG00000166860__NK-R
6:29789171	ENSG00000196365	0.8467795	T	C	NK-R	6_29789171_T_C__ENSG00000196365__NK-R
6:29789171	ENSG00000176903	0.73014045	T	C	NK-R	6_29789171_T_C__ENSG00000176903__NK-R
6:29789171	ENSG00000164022	0.8739528	T	C	NK-R	6_29789171_T_C__ENSG00000164022__NK-R
6:29789171	ENSG00000155850	0.87624586	T	C	NK-R	6_29789171_T_C__ENSG00000155850__NK-R
6:29789171	ENSG00000148672	0.43745968	T	C	NK-R	6_29789171_T_C__ENSG00000148672__NK-R
6:29789171	ENSG00000102572	0.38749424	T	C	NK-R	6_29789171_T_C__ENSG00000102572__NK-R
6:29789171	ENSG00000138617	0.714506	T	C	NK-R	6_29789171_T_C__ENSG00000138617__NK-R
6:29789171	ENSG00000249437	0.34697822	T	C	NK-R	6_29789171_T_C__ENSG00000249437__NK-R
6:29789171	ENSG00000197576	0.734914	T	C	NK-R	6_29789171_T_C__ENSG00000197576__NK-R
6:29789171	ENSG00000166448	0.19520535	T	C	NK-R	6_29789171_T_C__ENSG00000166448__NK-R
6:29789171	ENSG00000133874	0.8450793	T	C	NK-R	6_29789171_T_C__ENSG00000133874__NK-R
6:29789171	ENSG00000156304	0.6182948	T	C	NK-R	6_29789171_T_C__ENSG00000156304__NK-R
6:29789171	ENSG00000106268	0.46519	T	C	NK-R	6_29789171_T_C__ENSG00000106268__NK-R
6:29789171	ENSG00000069998	0.33418214	T	C	NK-R	6_29789171_T_C__ENSG00000069998__NK-R
6:29789171	ENSG00000148153	0.89915955	T	C	NK-R	6_29789171_T_C__ENSG00000148153__NK-R
6:29789171	ENSG00000173928	0.40860784	T	C	NK-R	6_29789171_T_C__ENSG00000173928__NK-R
6:29789171	ENSG00000138829	0.10426843	T	C	NK-R	6_29789171_T_C__ENSG00000138829__NK-R
6:29789171	ENSG00000196396	0.41461653	T	C	NK-R	6_29789171_T_C__ENSG00000196396__NK-R
6:29789171	ENSG00000182500	0.7649302	T	C	NK-R	6_29789171_T_C__ENSG00000182500__NK-R
6:29789171	ENSG00000049089	0.42087176	T	C	NK-R	6_29789171_T_C__ENSG00000049089__NK-R
6:29789171	ENSG00000184402	0.7926659	T	C	NK-R	6_29789171_T_C__ENSG00000184402__NK-R
6:29789171	ENSG00000108651	0.5541827	T	C	NK-R	6_29789171_T_C__ENSG00000108651__NK-R
6:29789171	ENSG00000163607	0.88720566	T	C	NK-R	6_29789171_T_C__ENSG00000163607__NK-R
6:29789171	ENSG00000021574	0.2002695	T	C	NK-R	6_29789171_T_C__ENSG00000021574__NK-R
6:29789171	ENSG00000013375	0.34022215	T	C	NK-R	6_29789171_T_C__ENSG00000013375__NK-R
6:29789171	ENSG00000112419	0.09985183	T	C	NK-R	6_29789171_T_C__ENSG00000112419__NK-R
6:29789171	ENSG00000116874	0.75525075	T	C	NK-R	6_29789171_T_C__ENSG00000116874__NK-R
6:29789171	ENSG00000170584	0.53199357	T	C	NK-R	6_29789171_T_C__ENSG00000170584__NK-R
6:29789171	ENSG00000145779	0.7893973	T	C	NK-R	6_29789171_T_C__ENSG00000145779__NK-R
6:29789171	ENSG00000118298	0.9997355	T	C	NK-R	6_29789171_T_C__ENSG00000118298__NK-R
6:29789171	ENSG00000167483	0.048324365	T	C	NK-R	6_29789171_T_C__ENSG00000167483__NK-R
6:29789171	ENSG00000143466	0.3730608	T	C	NK-R	6_29789171_T_C__ENSG00000143466__NK-R
6:29789171	ENSG00000027001	0.3938935	T	C	NK-R	6_29789171_T_C__ENSG00000027001__NK-R
6:29789171	ENSG00000152229	0.26211518	T	C	NK-R	6_29789171_T_C__ENSG00000152229__NK-R
6:29789171	ENSG00000182149	0.0419261	T	C	NK-R	6_29789171_T_C__ENSG00000182149__NK-R
6:29789171	ENSG00000050130	0.7572664	T	C	NK-R	6_29789171_T_C__ENSG00000050130__NK-R
6:29789171	ENSG00000111647	0.9828615	T	C	NK-R	6_29789171_T_C__ENSG00000111647__NK-R
6:29789171	ENSG00000099849	0.7479645	T	C	NK-R	6_29789171_T_C__ENSG00000099849__NK-R
6:29789171	ENSG00000217930	0.9824584	T	C	NK-R	6_29789171_T_C__ENSG00000217930__NK-R
6:29789171	ENSG00000123737	0.44041017	T	C	NK-R	6_29789171_T_C__ENSG00000123737__NK-R
6:29789171	ENSG00000198160	0.07026168	T	C	NK-R	6_29789171_T_C__ENSG00000198160__NK-R
6:29789171	ENSG00000134901	0.3420046	T	C	NK-R	6_29789171_T_C__ENSG00000134901__NK-R
6:29789171	ENSG00000219545	0.46051544	T	C	NK-R	6_29789171_T_C__ENSG00000219545__NK-R
6:29789171	ENSG00000221829	0.4323644	T	C	NK-R	6_29789171_T_C__ENSG00000221829__NK-R
6:29789171	ENSG00000136930	0.3707362	T	C	NK-R	6_29789171_T_C__ENSG00000136930__NK-R
6:29789171	ENSG00000151470	0.8165525	T	C	NK-R	6_29789171_T_C__ENSG00000151470__NK-R
6:29789171	ENSG00000102287	0.077713	T	C	NK-R	6_29789171_T_C__ENSG00000102287__NK-R
6:29789171	ENSG00000138161	0.1507973	T	C	NK-R	6_29789171_T_C__ENSG00000138161__NK-R
6:29789171	ENSG00000085377	0.60063386	T	C	NK-R	6_29789171_T_C__ENSG00000085377__NK-R
6:29789171	ENSG00000176732	0.6857536	T	C	NK-R	6_29789171_T_C__ENSG00000176732__NK-R
6:29789171	ENSG00000102931	0.56383735	T	C	NK-R	6_29789171_T_C__ENSG00000102931__NK-R
6:29789171	ENSG00000035862	0.8986566	T	C	NK-R	6_29789171_T_C__ENSG00000035862__NK-R
6:29789171	ENSG00000171421	0.28132337	T	C	NK-R	6_29789171_T_C__ENSG00000171421__NK-R
6:29789171	ENSG00000160094	0.9332191	T	C	NK-R	6_29789171_T_C__ENSG00000160094__NK-R
6:29789171	ENSG00000160307	0.65500444	T	C	NK-R	6_29789171_T_C__ENSG00000160307__NK-R
6:29789171	ENSG00000166839	0.1339757	T	C	NK-R	6_29789171_T_C__ENSG00000166839__NK-R
6:29789171	ENSG00000143641	0.7140649	T	C	NK-R	6_29789171_T_C__ENSG00000143641__NK-R
6:29789171	ENSG00000221926	0.31995842	T	C	NK-R	6_29789171_T_C__ENSG00000221926__NK-R
6:29789171	ENSG00000142188	0.7903111	T	C	NK-R	6_29789171_T_C__ENSG00000142188__NK-R
6:29789171	ENSG00000114978	0.691345	T	C	NK-R	6_29789171_T_C__ENSG00000114978__NK-R
6:29789171	ENSG00000215193	0.53084224	T	C	NK-R	6_29789171_T_C__ENSG00000215193__NK-R
6:29789171	ENSG00000215045	0.02115755	T	C	NK-R	6_29789171_T_C__ENSG00000215045__NK-R
6:29789171	ENSG00000185112	0.1181507	T	C	NK-R	6_29789171_T_C__ENSG00000185112__NK-R
6:29789171	ENSG00000105323	0.16495381	T	C	NK-R	6_29789171_T_C__ENSG00000105323__NK-R
6:29789171	ENSG00000185787	0.19948505	T	C	NK-R	6_29789171_T_C__ENSG00000185787__NK-R
6:29789171	ENSG00000137815	0.019373607	T	C	NK-R	6_29789171_T_C__ENSG00000137815__NK-R
6:29789171	ENSG00000102984	0.45257655	T	C	NK-R	6_29789171_T_C__ENSG00000102984__NK-R
6:29789171	ENSG00000068724	0.77013075	T	C	NK-R	6_29789171_T_C__ENSG00000068724__NK-R
6:29789171	ENSG00000155906	0.07545619	T	C	NK-R	6_29789171_T_C__ENSG00000155906__NK-R
6:29789171	ENSG00000153721	0.3195046	T	C	NK-R	6_29789171_T_C__ENSG00000153721__NK-R
6:29789171	ENSG00000169375	0.4016283	T	C	NK-R	6_29789171_T_C__ENSG00000169375__NK-R
6:29789171	ENSG00000148925	0.45812905	T	C	NK-R	6_29789171_T_C__ENSG00000148925__NK-R
6:29789171	ENSG00000140264	0.5296949	T	C	NK-R	6_29789171_T_C__ENSG00000140264__NK-R
6:29789171	ENSG00000129757	0.3087773	T	C	NK-R	6_29789171_T_C__ENSG00000129757__NK-R
6:29789171	ENSG00000114859	0.81551504	T	C	NK-R	6_29789171_T_C__ENSG00000114859__NK-R
6:29789171	ENSG00000139679	0.8075231	T	C	NK-R	6_29789171_T_C__ENSG00000139679__NK-R
6:29789171	ENSG00000141985	0.7706993	T	C	NK-R	6_29789171_T_C__ENSG00000141985__NK-R
6:29789171	ENSG00000239857	0.1517443	T	C	NK-R	6_29789171_T_C__ENSG00000239857__NK-R
6:29789171	ENSG00000143751	0.8465269	T	C	NK-R	6_29789171_T_C__ENSG00000143751__NK-R
6:29789171	ENSG00000141098	0.4109058	T	C	NK-R	6_29789171_T_C__ENSG00000141098__NK-R
6:29789171	ENSG00000058091	0.22589184	T	C	NK-R	6_29789171_T_C__ENSG00000058091__NK-R
6:29789171	ENSG00000133318	0.8878985	T	C	NK-R	6_29789171_T_C__ENSG00000133318__NK-R
6:29789171	ENSG00000145012	0.029482061	T	C	NK-R	6_29789171_T_C__ENSG00000145012__NK-R
6:29789171	ENSG00000122862	0.3123879	T	C	NK-R	6_29789171_T_C__ENSG00000122862__NK-R
6:29789171	ENSG00000145740	0.38943002	T	C	NK-R	6_29789171_T_C__ENSG00000145740__NK-R
6:29789171	ENSG00000138663	0.0983588	T	C	NK-R	6_29789171_T_C__ENSG00000138663__NK-R
6:29789171	ENSG00000151366	0.14669192	T	C	NK-R	6_29789171_T_C__ENSG00000151366__NK-R
6:29789171	ENSG00000196839	0.7950915	T	C	NK-R	6_29789171_T_C__ENSG00000196839__NK-R
6:29789171	ENSG00000106992	0.5456552	T	C	NK-R	6_29789171_T_C__ENSG00000106992__NK-R
6:29789171	ENSG00000171469	0.54284066	T	C	NK-R	6_29789171_T_C__ENSG00000171469__NK-R
6:29789171	ENSG00000162923	0.97674245	T	C	NK-R	6_29789171_T_C__ENSG00000162923__NK-R
6:29789171	ENSG00000213445	0.42612877	T	C	NK-R	6_29789171_T_C__ENSG00000213445__NK-R
6:29789171	ENSG00000007314	0.2719909	T	C	NK-R	6_29789171_T_C__ENSG00000007314__NK-R
6:29789171	ENSG00000126759	0.7073083	T	C	NK-R	6_29789171_T_C__ENSG00000126759__NK-R
6:29789171	ENSG00000180304	0.034787357	T	C	NK-R	6_29789171_T_C__ENSG00000180304__NK-R
6:29789171	ENSG00000124570	0.5221349	T	C	NK-R	6_29789171_T_C__ENSG00000124570__NK-R
6:29789171	ENSG00000151176	0.72641563	T	C	NK-R	6_29789171_T_C__ENSG00000151176__NK-R
6:29789171	ENSG00000254999	0.41744626	T	C	NK-R	6_29789171_T_C__ENSG00000254999__NK-R
6:29789171	ENSG00000109861	0.5935164	T	C	NK-R	6_29789171_T_C__ENSG00000109861__NK-R
6:29789171	ENSG00000222014	0.9997355	T	C	NK-R	6_29789171_T_C__ENSG00000222014__NK-R
6:29789171	ENSG00000163945	0.080021486	T	C	NK-R	6_29789171_T_C__ENSG00000163945__NK-R
6:29789171	ENSG00000008018	0.03422386	T	C	NK-R	6_29789171_T_C__ENSG00000008018__NK-R
6:29789171	ENSG00000182768	0.7863864	T	C	NK-R	6_29789171_T_C__ENSG00000182768__NK-R
6:29789171	ENSG00000111087	0.22819647	T	C	NK-R	6_29789171_T_C__ENSG00000111087__NK-R
6:29789171	ENSG00000163468	0.2311091	T	C	NK-R	6_29789171_T_C__ENSG00000163468__NK-R
6:29789171	ENSG00000187800	0.8174221	T	C	NK-R	6_29789171_T_C__ENSG00000187800__NK-R
6:29789171	ENSG00000184863	0.07907724	T	C	NK-R	6_29789171_T_C__ENSG00000184863__NK-R
6:29789171	ENSG00000176383	0.1068341	T	C	NK-R	6_29789171_T_C__ENSG00000176383__NK-R
6:29789171	ENSG00000267179	0.745181	T	C	NK-R	6_29789171_T_C__ENSG00000267179__NK-R
6:29789171	ENSG00000128829	0.5269743	T	C	NK-R	6_29789171_T_C__ENSG00000128829__NK-R
6:29789171	ENSG00000184588	0.8380934	T	C	NK-R	6_29789171_T_C__ENSG00000184588__NK-R
6:29789171	ENSG00000166974	0.9487202	T	C	NK-R	6_29789171_T_C__ENSG00000166974__NK-R
6:29789171	ENSG00000186352	0.031567883	T	C	NK-R	6_29789171_T_C__ENSG00000186352__NK-R
6:29789171	ENSG00000198081	0.6002084	T	C	NK-R	6_29789171_T_C__ENSG00000198081__NK-R
6:29789171	ENSG00000163923	0.84585035	T	C	NK-R	6_29789171_T_C__ENSG00000163923__NK-R
6:29789171	ENSG00000100360	0.26663366	T	C	NK-R	6_29789171_T_C__ENSG00000100360__NK-R
6:29789171	ENSG00000184990	0.92047435	T	C	NK-R	6_29789171_T_C__ENSG00000184990__NK-R
6:29789171	ENSG00000155846	0.1748139	T	C	NK-R	6_29789171_T_C__ENSG00000155846__NK-R
6:29789171	ENSG00000074935	0.5744414	T	C	NK-R	6_29789171_T_C__ENSG00000074935__NK-R
6:29789171	ENSG00000101974	0.6957777	T	C	NK-R	6_29789171_T_C__ENSG00000101974__NK-R
6:29789171	ENSG00000174405	0.5705346	T	C	NK-R	6_29789171_T_C__ENSG00000174405__NK-R
6:29789171	ENSG00000107371	0.025035743	T	C	NK-R	6_29789171_T_C__ENSG00000107371__NK-R
6:29789171	ENSG00000182107	0.21183676	T	C	NK-R	6_29789171_T_C__ENSG00000182107__NK-R
6:29789171	ENSG00000078795	0.62459266	T	C	NK-R	6_29789171_T_C__ENSG00000078795__NK-R
6:29789171	ENSG00000093183	0.34066972	T	C	NK-R	6_29789171_T_C__ENSG00000093183__NK-R
6:29789171	ENSG00000118420	0.57597804	T	C	NK-R	6_29789171_T_C__ENSG00000118420__NK-R
6:29789171	ENSG00000043591	0.38572288	T	C	NK-R	6_29789171_T_C__ENSG00000043591__NK-R
6:29789171	ENSG00000119042	0.4412162	T	C	NK-R	6_29789171_T_C__ENSG00000119042__NK-R
6:29789171	ENSG00000100221	0.98131615	T	C	NK-R	6_29789171_T_C__ENSG00000100221__NK-R
6:29789171	ENSG00000174738	0.90951526	T	C	NK-R	6_29789171_T_C__ENSG00000174738__NK-R
6:29789171	ENSG00000165359	0.47910756	T	C	NK-R	6_29789171_T_C__ENSG00000165359__NK-R
6:29789171	ENSG00000118900	0.80307883	T	C	NK-R	6_29789171_T_C__ENSG00000118900__NK-R
6:29789171	ENSG00000178607	0.5947774	T	C	NK-R	6_29789171_T_C__ENSG00000178607__NK-R
6:29789171	ENSG00000130703	0.50582	T	C	NK-R	6_29789171_T_C__ENSG00000130703__NK-R
6:29789171	ENSG00000145907	0.6994919	T	C	NK-R	6_29789171_T_C__ENSG00000145907__NK-R
6:29789171	ENSG00000267941	0.18712796	T	C	NK-R	6_29789171_T_C__ENSG00000267941__NK-R
6:29789171	ENSG00000156171	0.94806963	T	C	NK-R	6_29789171_T_C__ENSG00000156171__NK-R
6:29789171	ENSG00000023228	0.8488798	T	C	NK-R	6_29789171_T_C__ENSG00000023228__NK-R
6:29789171	ENSG00000100557	0.14686157	T	C	NK-R	6_29789171_T_C__ENSG00000100557__NK-R
6:29789171	ENSG00000006015	0.48049676	T	C	NK-R	6_29789171_T_C__ENSG00000006015__NK-R
6:29789171	ENSG00000198113	0.18824862	T	C	NK-R	6_29789171_T_C__ENSG00000198113__NK-R
6:29789171	ENSG00000130653	0.18776919	T	C	NK-R	6_29789171_T_C__ENSG00000130653__NK-R
6:29789171	ENSG00000173064	0.21211074	T	C	NK-R	6_29789171_T_C__ENSG00000173064__NK-R
6:29789171	ENSG00000096746	0.84639955	T	C	NK-R	6_29789171_T_C__ENSG00000096746__NK-R
6:29789171	ENSG00000102780	0.7374126	T	C	NK-R	6_29789171_T_C__ENSG00000102780__NK-R
6:29789171	ENSG00000163913	0.81200343	T	C	NK-R	6_29789171_T_C__ENSG00000163913__NK-R
6:29789171	ENSG00000269028	0.96197444	T	C	NK-R	6_29789171_T_C__ENSG00000269028__NK-R
6:29789171	ENSG00000171456	0.923009	T	C	NK-R	6_29789171_T_C__ENSG00000171456__NK-R
6:29789171	ENSG00000087460	0.48581517	T	C	NK-R	6_29789171_T_C__ENSG00000087460__NK-R
6:29789171	ENSG00000121410	0.86742395	T	C	NK-R	6_29789171_T_C__ENSG00000121410__NK-R
6:29789171	ENSG00000113360	0.6555787	T	C	NK-R	6_29789171_T_C__ENSG00000113360__NK-R
6:29789171	ENSG00000176092	0.8631542	T	C	NK-R	6_29789171_T_C__ENSG00000176092__NK-R
6:29789171	ENSG00000180389	0.7877194	T	C	NK-R	6_29789171_T_C__ENSG00000180389__NK-R
6:29789171	ENSG00000131171	0.08010754	T	C	NK-R	6_29789171_T_C__ENSG00000131171__NK-R
6:29789171	ENSG00000168591	0.69670975	T	C	NK-R	6_29789171_T_C__ENSG00000168591__NK-R
6:29789171	ENSG00000142751	0.69879097	T	C	NK-R	6_29789171_T_C__ENSG00000142751__NK-R
6:29789171	ENSG00000118508	0.099831074	T	C	NK-R	6_29789171_T_C__ENSG00000118508__NK-R
6:29789171	ENSG00000105287	0.7091557	T	C	NK-R	6_29789171_T_C__ENSG00000105287__NK-R
6:29789171	ENSG00000163512	0.82422674	T	C	NK-R	6_29789171_T_C__ENSG00000163512__NK-R
6:29789171	ENSG00000183735	0.123211175	T	C	NK-R	6_29789171_T_C__ENSG00000183735__NK-R
6:29789171	ENSG00000129673	0.1503749	T	C	NK-R	6_29789171_T_C__ENSG00000129673__NK-R
6:29789171	ENSG00000152518	0.9707334	T	C	NK-R	6_29789171_T_C__ENSG00000152518__NK-R
6:29789171	ENSG00000110107	0.82044894	T	C	NK-R	6_29789171_T_C__ENSG00000110107__NK-R
6:29789171	ENSG00000108264	0.6846894	T	C	NK-R	6_29789171_T_C__ENSG00000108264__NK-R
6:29789171	ENSG00000008226	0.5817381	T	C	NK-R	6_29789171_T_C__ENSG00000008226__NK-R
6:29789171	ENSG00000111737	0.4583174	T	C	NK-R	6_29789171_T_C__ENSG00000111737__NK-R
6:29789171	ENSG00000168676	0.6563121	T	C	NK-R	6_29789171_T_C__ENSG00000168676__NK-R
6:29789171	ENSG00000092036	0.042191833	T	C	NK-R	6_29789171_T_C__ENSG00000092036__NK-R
6:29789171	ENSG00000107147	0.9184536	T	C	NK-R	6_29789171_T_C__ENSG00000107147__NK-R
6:29789171	ENSG00000109113	0.11376576	T	C	NK-R	6_29789171_T_C__ENSG00000109113__NK-R
6:29789171	ENSG00000143384	0.38337836	T	C	NK-R	6_29789171_T_C__ENSG00000143384__NK-R
6:29789171	ENSG00000117676	0.6412883	T	C	NK-R	6_29789171_T_C__ENSG00000117676__NK-R
6:29789171	ENSG00000187118	0.35916123	T	C	NK-R	6_29789171_T_C__ENSG00000187118__NK-R
6:29789171	ENSG00000111716	0.78249615	T	C	NK-R	6_29789171_T_C__ENSG00000111716__NK-R
6:29789171	ENSG00000102316	0.4417385	T	C	NK-R	6_29789171_T_C__ENSG00000102316__NK-R
6:29789171	ENSG00000172425	0.240367	T	C	NK-R	6_29789171_T_C__ENSG00000172425__NK-R
6:29789171	ENSG00000186416	0.066381864	T	C	NK-R	6_29789171_T_C__ENSG00000186416__NK-R
6:29789171	ENSG00000092094	0.4911281	T	C	NK-R	6_29789171_T_C__ENSG00000092094__NK-R
6:29789171	ENSG00000095951	0.4024051	T	C	NK-R	6_29789171_T_C__ENSG00000095951__NK-R
6:29789171	ENSG00000104848	0.3738317	T	C	NK-R	6_29789171_T_C__ENSG00000104848__NK-R
6:29789171	ENSG00000173660	0.49875173	T	C	NK-R	6_29789171_T_C__ENSG00000173660__NK-R
6:29789171	ENSG00000158850	0.6190071	T	C	NK-R	6_29789171_T_C__ENSG00000158850__NK-R
6:29789171	ENSG00000131724	0.6115156	T	C	NK-R	6_29789171_T_C__ENSG00000131724__NK-R
6:29789171	ENSG00000128928	0.5358049	T	C	NK-R	6_29789171_T_C__ENSG00000128928__NK-R
6:29789171	ENSG00000006625	0.55758405	T	C	NK-R	6_29789171_T_C__ENSG00000006625__NK-R
6:29789171	ENSG00000186350	0.20636581	T	C	NK-R	6_29789171_T_C__ENSG00000186350__NK-R
6:29789171	ENSG00000124126	0.6063862	T	C	NK-R	6_29789171_T_C__ENSG00000124126__NK-R
6:29789171	ENSG00000109790	0.36516142	T	C	NK-R	6_29789171_T_C__ENSG00000109790__NK-R
6:29789171	ENSG00000148341	0.91277456	T	C	NK-R	6_29789171_T_C__ENSG00000148341__NK-R
6:29789171	ENSG00000182446	0.3721409	T	C	NK-R	6_29789171_T_C__ENSG00000182446__NK-R
6:29789171	ENSG00000198055	0.019406302	T	C	NK-R	6_29789171_T_C__ENSG00000198055__NK-R
6:29789171	ENSG00000117036	0.97916245	T	C	NK-R	6_29789171_T_C__ENSG00000117036__NK-R
6:29789171	ENSG00000197217	0.4614761	T	C	NK-R	6_29789171_T_C__ENSG00000197217__NK-R
6:29789171	ENSG00000143119	0.3119837	T	C	NK-R	6_29789171_T_C__ENSG00000143119__NK-R
6:29789171	ENSG00000184220	0.64452624	T	C	NK-R	6_29789171_T_C__ENSG00000184220__NK-R
6:29789171	ENSG00000059378	0.0533357	T	C	NK-R	6_29789171_T_C__ENSG00000059378__NK-R
6:29789171	ENSG00000175970	0.5602571	T	C	NK-R	6_29789171_T_C__ENSG00000175970__NK-R
6:29789171	ENSG00000188060	0.65064645	T	C	NK-R	6_29789171_T_C__ENSG00000188060__NK-R
6:29789171	ENSG00000181472	0.18352495	T	C	NK-R	6_29789171_T_C__ENSG00000181472__NK-R
6:29789171	ENSG00000140400	0.34274322	T	C	NK-R	6_29789171_T_C__ENSG00000140400__NK-R
6:29789171	ENSG00000172292	0.3552785	T	C	NK-R	6_29789171_T_C__ENSG00000172292__NK-R
6:29789171	ENSG00000174780	0.49409482	T	C	NK-R	6_29789171_T_C__ENSG00000174780__NK-R
6:29789171	ENSG00000048991	0.34245256	T	C	NK-R	6_29789171_T_C__ENSG00000048991__NK-R
6:29789171	ENSG00000174093	0.49793553	T	C	NK-R	6_29789171_T_C__ENSG00000174093__NK-R
6:29789171	ENSG00000136813	0.09666441	T	C	NK-R	6_29789171_T_C__ENSG00000136813__NK-R
6:29789171	ENSG00000145703	0.0020062432	T	C	NK-R	6_29789171_T_C__ENSG00000145703__NK-R
6:29789171	ENSG00000142208	0.8047187	T	C	NK-R	6_29789171_T_C__ENSG00000142208__NK-R
6:29789171	ENSG00000079257	0.5376713	T	C	NK-R	6_29789171_T_C__ENSG00000079257__NK-R
6:29789171	ENSG00000124164	0.44274983	T	C	NK-R	6_29789171_T_C__ENSG00000124164__NK-R
6:29789171	ENSG00000164405	0.45616555	T	C	NK-R	6_29789171_T_C__ENSG00000164405__NK-R
6:29789171	ENSG00000147526	0.038642835	T	C	NK-R	6_29789171_T_C__ENSG00000147526__NK-R
6:29789171	ENSG00000106682	0.73475176	T	C	NK-R	6_29789171_T_C__ENSG00000106682__NK-R
6:29789171	ENSG00000248483	0.9924397	T	C	NK-R	6_29789171_T_C__ENSG00000248483__NK-R
6:29789171	ENSG00000013503	0.5411238	T	C	NK-R	6_29789171_T_C__ENSG00000013503__NK-R
6:29789171	ENSG00000131373	0.83288354	T	C	NK-R	6_29789171_T_C__ENSG00000131373__NK-R
6:29789171	ENSG00000214063	0.024762528	T	C	NK-R	6_29789171_T_C__ENSG00000214063__NK-R
6:29789171	ENSG00000244752	0.42599353	T	C	NK-R	6_29789171_T_C__ENSG00000244752__NK-R
6:29789171	ENSG00000106809	0.9997355	T	C	NK-R	6_29789171_T_C__ENSG00000106809__NK-R
6:29789171	ENSG00000183527	0.5119692	T	C	NK-R	6_29789171_T_C__ENSG00000183527__NK-R
6:29789171	ENSG00000180773	0.3183468	T	C	NK-R	6_29789171_T_C__ENSG00000180773__NK-R
6:29789171	ENSG00000127603	0.23250405	T	C	NK-R	6_29789171_T_C__ENSG00000127603__NK-R
6:29789171	ENSG00000189129	0.9997355	T	C	NK-R	6_29789171_T_C__ENSG00000189129__NK-R
6:29789171	ENSG00000167258	0.04294833	T	C	NK-R	6_29789171_T_C__ENSG00000167258__NK-R
6:29789171	ENSG00000122952	0.12150626	T	C	NK-R	6_29789171_T_C__ENSG00000122952__NK-R
6:29789171	ENSG00000164241	0.53402007	T	C	NK-R	6_29789171_T_C__ENSG00000164241__NK-R
6:29789171	ENSG00000104325	0.41868046	T	C	NK-R	6_29789171_T_C__ENSG00000104325__NK-R
6:29789171	ENSG00000122194	0.9997355	T	C	NK-R	6_29789171_T_C__ENSG00000122194__NK-R
6:29789171	ENSG00000125864	0.30860987	T	C	NK-R	6_29789171_T_C__ENSG00000125864__NK-R
6:29789171	ENSG00000103066	0.8004393	T	C	NK-R	6_29789171_T_C__ENSG00000103066__NK-R
6:29789171	ENSG00000185946	0.47907862	T	C	NK-R	6_29789171_T_C__ENSG00000185946__NK-R
6:29789171	ENSG00000186017	0.08643731	T	C	NK-R	6_29789171_T_C__ENSG00000186017__NK-R
6:29789171	ENSG00000115525	0.31768087	T	C	NK-R	6_29789171_T_C__ENSG00000115525__NK-R
6:29789171	ENSG00000110455	0.2932428	T	C	NK-R	6_29789171_T_C__ENSG00000110455__NK-R
6:29789171	ENSG00000124466	0.20240065	T	C	NK-R	6_29789171_T_C__ENSG00000124466__NK-R
6:29789171	ENSG00000174437	0.4026615	T	C	NK-R	6_29789171_T_C__ENSG00000174437__NK-R
6:29789171	ENSG00000125304	0.1917117	T	C	NK-R	6_29789171_T_C__ENSG00000125304__NK-R
6:29789171	ENSG00000111602	0.70243305	T	C	NK-R	6_29789171_T_C__ENSG00000111602__NK-R
6:29789171	ENSG00000115020	0.9903849	T	C	NK-R	6_29789171_T_C__ENSG00000115020__NK-R
6:29789171	ENSG00000164713	0.38170108	T	C	NK-R	6_29789171_T_C__ENSG00000164713__NK-R
6:29789171	ENSG00000140157	0.0066622505	T	C	NK-R	6_29789171_T_C__ENSG00000140157__NK-R
6:29789171	ENSG00000115760	0.960506	T	C	NK-R	6_29789171_T_C__ENSG00000115760__NK-R
6:29789171	ENSG00000198517	0.8135306	T	C	NK-R	6_29789171_T_C__ENSG00000198517__NK-R
6:29789171	ENSG00000154380	0.20293751	T	C	NK-R	6_29789171_T_C__ENSG00000154380__NK-R
6:29789171	ENSG00000103248	0.32733852	T	C	NK-R	6_29789171_T_C__ENSG00000103248__NK-R
6:29789171	ENSG00000158669	0.602319	T	C	NK-R	6_29789171_T_C__ENSG00000158669__NK-R
6:29789171	ENSG00000124766	0.77464086	T	C	NK-R	6_29789171_T_C__ENSG00000124766__NK-R
6:29789171	ENSG00000122687	0.81813145	T	C	NK-R	6_29789171_T_C__ENSG00000122687__NK-R
6:29789171	ENSG00000171163	0.824566	T	C	NK-R	6_29789171_T_C__ENSG00000171163__NK-R
6:29789171	ENSG00000153233	0.7754874	T	C	NK-R	6_29789171_T_C__ENSG00000153233__NK-R
6:29789171	ENSG00000171940	0.83908564	T	C	NK-R	6_29789171_T_C__ENSG00000171940__NK-R
6:29789171	ENSG00000187954	0.64927226	T	C	NK-R	6_29789171_T_C__ENSG00000187954__NK-R
6:29789171	ENSG00000158863	0.62234014	T	C	NK-R	6_29789171_T_C__ENSG00000158863__NK-R
6:29789171	ENSG00000122477	0.8548522	T	C	NK-R	6_29789171_T_C__ENSG00000122477__NK-R
6:29789171	ENSG00000117394	0.87958807	T	C	NK-R	6_29789171_T_C__ENSG00000117394__NK-R
6:29789171	ENSG00000197579	0.6928724	T	C	NK-R	6_29789171_T_C__ENSG00000197579__NK-R
6:29789171	ENSG00000149150	0.48260072	T	C	NK-R	6_29789171_T_C__ENSG00000149150__NK-R
6:29789171	ENSG00000188761	0.9160087	T	C	NK-R	6_29789171_T_C__ENSG00000188761__NK-R
6:29789171	ENSG00000165633	0.20068187	T	C	NK-R	6_29789171_T_C__ENSG00000165633__NK-R
6:29789171	ENSG00000139880	0.59623057	T	C	NK-R	6_29789171_T_C__ENSG00000139880__NK-R
6:29789171	ENSG00000129472	0.30734587	T	C	NK-R	6_29789171_T_C__ENSG00000129472__NK-R
6:29789171	ENSG00000144407	0.8877243	T	C	NK-R	6_29789171_T_C__ENSG00000144407__NK-R
6:29789171	ENSG00000182195	0.046071023	T	C	NK-R	6_29789171_T_C__ENSG00000182195__NK-R
6:29789171	ENSG00000109323	0.55073136	T	C	NK-R	6_29789171_T_C__ENSG00000109323__NK-R
6:29789171	ENSG00000052795	0.5227971	T	C	NK-R	6_29789171_T_C__ENSG00000052795__NK-R
6:29789171	ENSG00000176058	0.7042023	T	C	NK-R	6_29789171_T_C__ENSG00000176058__NK-R
6:29789171	ENSG00000169727	0.6649067	T	C	NK-R	6_29789171_T_C__ENSG00000169727__NK-R
6:29789171	ENSG00000184545	0.8954806	T	C	NK-R	6_29789171_T_C__ENSG00000184545__NK-R
6:29789171	ENSG00000135723	0.60014737	T	C	NK-R	6_29789171_T_C__ENSG00000135723__NK-R
6:29789171	ENSG00000100154	0.04643846	T	C	NK-R	6_29789171_T_C__ENSG00000100154__NK-R
6:29789171	ENSG00000137492	0.5989491	T	C	NK-R	6_29789171_T_C__ENSG00000137492__NK-R
6:29789171	ENSG00000145293	0.8336007	T	C	NK-R	6_29789171_T_C__ENSG00000145293__NK-R
6:29789171	ENSG00000163312	0.5325787	T	C	NK-R	6_29789171_T_C__ENSG00000163312__NK-R
6:29789171	ENSG00000196151	0.9953	T	C	NK-R	6_29789171_T_C__ENSG00000196151__NK-R
6:29789171	ENSG00000081721	0.062021963	T	C	NK-R	6_29789171_T_C__ENSG00000081721__NK-R
6:29789171	ENSG00000171044	0.22930245	T	C	NK-R	6_29789171_T_C__ENSG00000171044__NK-R
6:29789171	ENSG00000108510	0.15344739	T	C	NK-R	6_29789171_T_C__ENSG00000108510__NK-R
6:29789171	ENSG00000106012	0.17002416	T	C	NK-R	6_29789171_T_C__ENSG00000106012__NK-R
6:29789171	ENSG00000273167	0.6587286	T	C	NK-R	6_29789171_T_C__ENSG00000273167__NK-R
6:29789171	ENSG00000120925	0.374469	T	C	NK-R	6_29789171_T_C__ENSG00000120925__NK-R
6:29789171	ENSG00000166971	0.5441428	T	C	NK-R	6_29789171_T_C__ENSG00000166971__NK-R
6:29789171	ENSG00000273155	0.66151124	T	C	NK-R	6_29789171_T_C__ENSG00000273155__NK-R
6:29789171	ENSG00000083720	0.6330295	T	C	NK-R	6_29789171_T_C__ENSG00000083720__NK-R
6:29789171	ENSG00000150938	0.77610785	T	C	NK-R	6_29789171_T_C__ENSG00000150938__NK-R
6:29789171	ENSG00000124459	0.0040527894	T	C	NK-R	6_29789171_T_C__ENSG00000124459__NK-R
6:29789171	ENSG00000181616	0.5323636	T	C	NK-R	6_29789171_T_C__ENSG00000181616__NK-R
6:29789171	ENSG00000145730	0.58694786	T	C	NK-R	6_29789171_T_C__ENSG00000145730__NK-R
6:29789171	ENSG00000170113	0.2589081	T	C	NK-R	6_29789171_T_C__ENSG00000170113__NK-R
6:29789171	ENSG00000176542	0.3478487	T	C	NK-R	6_29789171_T_C__ENSG00000176542__NK-R
6:29789171	ENSG00000137770	0.688512	T	C	NK-R	6_29789171_T_C__ENSG00000137770__NK-R
6:29789171	ENSG00000112335	0.28435287	T	C	NK-R	6_29789171_T_C__ENSG00000112335__NK-R
6:29789171	ENSG00000175130	0.053493362	T	C	NK-R	6_29789171_T_C__ENSG00000175130__NK-R
6:29789171	ENSG00000115602	0.8624808	T	C	NK-R	6_29789171_T_C__ENSG00000115602__NK-R
6:29789171	ENSG00000170142	0.23918672	T	C	NK-R	6_29789171_T_C__ENSG00000170142__NK-R
6:29789171	ENSG00000144445	0.033916585	T	C	NK-R	6_29789171_T_C__ENSG00000144445__NK-R
6:29789171	ENSG00000164237	0.35674715	T	C	NK-R	6_29789171_T_C__ENSG00000164237__NK-R
6:29789171	ENSG00000163938	0.68262005	T	C	NK-R	6_29789171_T_C__ENSG00000163938__NK-R
6:29789171	ENSG00000227268	0.13967665	T	C	NK-R	6_29789171_T_C__ENSG00000227268__NK-R
6:29789171	ENSG00000114993	0.21701565	T	C	NK-R	6_29789171_T_C__ENSG00000114993__NK-R
6:29789171	ENSG00000136100	0.75453794	T	C	NK-R	6_29789171_T_C__ENSG00000136100__NK-R
6:29789171	ENSG00000196547	0.37062147	T	C	NK-R	6_29789171_T_C__ENSG00000196547__NK-R
6:29789171	ENSG00000085662	0.20630649	T	C	NK-R	6_29789171_T_C__ENSG00000085662__NK-R
6:29789171	ENSG00000011405	0.063881256	T	C	NK-R	6_29789171_T_C__ENSG00000011405__NK-R
6:29789171	ENSG00000149380	0.38126296	T	C	NK-R	6_29789171_T_C__ENSG00000149380__NK-R
6:29789171	ENSG00000256040	0.9997355	T	C	NK-R	6_29789171_T_C__ENSG00000256040__NK-R
6:29789171	ENSG00000031691	0.76189893	T	C	NK-R	6_29789171_T_C__ENSG00000031691__NK-R
6:29789171	ENSG00000134291	0.54162407	T	C	NK-R	6_29789171_T_C__ENSG00000134291__NK-R
6:29789171	ENSG00000122188	0.38217136	T	C	NK-R	6_29789171_T_C__ENSG00000122188__NK-R
6:29789171	ENSG00000124767	0.19894326	T	C	NK-R	6_29789171_T_C__ENSG00000124767__NK-R
6:29789171	ENSG00000182185	0.20115572	T	C	NK-R	6_29789171_T_C__ENSG00000182185__NK-R
6:29789171	ENSG00000110852	0.9039297	T	C	NK-R	6_29789171_T_C__ENSG00000110852__NK-R
6:29789171	ENSG00000162692	0.44762066	T	C	NK-R	6_29789171_T_C__ENSG00000162692__NK-R
6:29789171	ENSG00000180739	0.63872397	T	C	NK-R	6_29789171_T_C__ENSG00000180739__NK-R
6:29789171	ENSG00000232112	0.123899885	T	C	NK-R	6_29789171_T_C__ENSG00000232112__NK-R
6:29789171	ENSG00000154556	0.21115702	T	C	NK-R	6_29789171_T_C__ENSG00000154556__NK-R
6:29789171	ENSG00000243244	0.7183251	T	C	NK-R	6_29789171_T_C__ENSG00000243244__NK-R
6:29789171	ENSG00000181873	0.34109828	T	C	NK-R	6_29789171_T_C__ENSG00000181873__NK-R
6:29789171	ENSG00000125898	0.7610975	T	C	NK-R	6_29789171_T_C__ENSG00000125898__NK-R
6:29789171	ENSG00000233436	0.8844062	T	C	NK-R	6_29789171_T_C__ENSG00000233436__NK-R
6:29789171	ENSG00000156261	0.2881529	T	C	NK-R	6_29789171_T_C__ENSG00000156261__NK-R
6:29789171	ENSG00000189058	0.5107828	T	C	NK-R	6_29789171_T_C__ENSG00000189058__NK-R
6:29789171	ENSG00000068400	0.20454197	T	C	NK-R	6_29789171_T_C__ENSG00000068400__NK-R
6:29789171	ENSG00000116539	0.68736815	T	C	NK-R	6_29789171_T_C__ENSG00000116539__NK-R
6:29789171	ENSG00000100281	0.9829102	T	C	NK-R	6_29789171_T_C__ENSG00000100281__NK-R
6:29789171	ENSG00000241839	0.98307145	T	C	NK-R	6_29789171_T_C__ENSG00000241839__NK-R
6:29789171	ENSG00000135736	0.82512605	T	C	NK-R	6_29789171_T_C__ENSG00000135736__NK-R
6:29789171	ENSG00000087095	0.44531623	T	C	NK-R	6_29789171_T_C__ENSG00000087095__NK-R
6:29789171	ENSG00000069966	0.48861197	T	C	NK-R	6_29789171_T_C__ENSG00000069966__NK-R
6:29789171	ENSG00000114395	0.33096066	T	C	NK-R	6_29789171_T_C__ENSG00000114395__NK-R
6:29789171	ENSG00000168970	0.8692661	T	C	NK-R	6_29789171_T_C__ENSG00000168970__NK-R
6:29789171	ENSG00000159202	0.9105655	T	C	NK-R	6_29789171_T_C__ENSG00000159202__NK-R
6:29789171	ENSG00000177595	0.48305154	T	C	NK-R	6_29789171_T_C__ENSG00000177595__NK-R
6:29789171	ENSG00000176390	0.1913884	T	C	NK-R	6_29789171_T_C__ENSG00000176390__NK-R
6:29789171	ENSG00000181458	0.325468	T	C	NK-R	6_29789171_T_C__ENSG00000181458__NK-R
6:29789171	ENSG00000213999	0.18089612	T	C	NK-R	6_29789171_T_C__ENSG00000213999__NK-R
6:29789171	ENSG00000167186	0.5070068	T	C	NK-R	6_29789171_T_C__ENSG00000167186__NK-R
6:29789171	ENSG00000127311	0.6633339	T	C	NK-R	6_29789171_T_C__ENSG00000127311__NK-R
6:29789171	ENSG00000215012	0.90594447	T	C	NK-R	6_29789171_T_C__ENSG00000215012__NK-R
6:29789171	ENSG00000204086	0.27694333	T	C	NK-R	6_29789171_T_C__ENSG00000204086__NK-R
6:29789171	ENSG00000112697	0.86049163	T	C	NK-R	6_29789171_T_C__ENSG00000112697__NK-R
6:29789171	ENSG00000105677	0.3451384	T	C	NK-R	6_29789171_T_C__ENSG00000105677__NK-R
6:29789171	ENSG00000067992	0.9683805	T	C	NK-R	6_29789171_T_C__ENSG00000067992__NK-R
6:29789171	ENSG00000204790	0.87819004	T	C	NK-R	6_29789171_T_C__ENSG00000204790__NK-R
6:29789171	ENSG00000133030	0.65409577	T	C	NK-R	6_29789171_T_C__ENSG00000133030__NK-R
6:29789171	ENSG00000253729	0.52676696	T	C	NK-R	6_29789171_T_C__ENSG00000253729__NK-R
6:29789171	ENSG00000103160	0.39679924	T	C	NK-R	6_29789171_T_C__ENSG00000103160__NK-R
6:29789171	ENSG00000130522	0.39027667	T	C	NK-R	6_29789171_T_C__ENSG00000130522__NK-R
6:29789171	ENSG00000169740	0.39261794	T	C	NK-R	6_29789171_T_C__ENSG00000169740__NK-R
6:29789171	ENSG00000173540	0.08148823	T	C	NK-R	6_29789171_T_C__ENSG00000173540__NK-R
6:29789171	ENSG00000128159	0.9501039	T	C	NK-R	6_29789171_T_C__ENSG00000128159__NK-R
6:29789171	ENSG00000165948	0.6032937	T	C	NK-R	6_29789171_T_C__ENSG00000165948__NK-R
6:29789171	ENSG00000131089	0.5873533	T	C	NK-R	6_29789171_T_C__ENSG00000131089__NK-R
6:29789171	ENSG00000132522	0.5000895	T	C	NK-R	6_29789171_T_C__ENSG00000132522__NK-R
6:29789171	ENSG00000198553	0.5230401	T	C	NK-R	6_29789171_T_C__ENSG00000198553__NK-R
6:29789171	ENSG00000115414	0.26524642	T	C	NK-R	6_29789171_T_C__ENSG00000115414__NK-R
6:29789171	ENSG00000258869	0.9997355	T	C	NK-R	6_29789171_T_C__ENSG00000258869__NK-R
6:29789171	ENSG00000173020	0.4596	T	C	NK-R	6_29789171_T_C__ENSG00000173020__NK-R
6:29789171	ENSG00000171219	0.6843454	T	C	NK-R	6_29789171_T_C__ENSG00000171219__NK-R
6:29789171	ENSG00000164512	0.43333745	T	C	NK-R	6_29789171_T_C__ENSG00000164512__NK-R
6:29789171	ENSG00000140443	0.13934103	T	C	NK-R	6_29789171_T_C__ENSG00000140443__NK-R
6:29789171	ENSG00000154856	0.22612329	T	C	NK-R	6_29789171_T_C__ENSG00000154856__NK-R
6:29789171	ENSG00000005801	0.6607589	T	C	NK-R	6_29789171_T_C__ENSG00000005801__NK-R
6:29789171	ENSG00000020577	0.94739467	T	C	NK-R	6_29789171_T_C__ENSG00000020577__NK-R
6:29789171	ENSG00000057252	0.60373735	T	C	NK-R	6_29789171_T_C__ENSG00000057252__NK-R
6:29789171	ENSG00000159086	0.72611946	T	C	NK-R	6_29789171_T_C__ENSG00000159086__NK-R
6:29789171	ENSG00000143498	0.5226943	T	C	NK-R	6_29789171_T_C__ENSG00000143498__NK-R
6:29789171	ENSG00000107672	0.43018708	T	C	NK-R	6_29789171_T_C__ENSG00000107672__NK-R
6:29789171	ENSG00000133315	0.5068399	T	C	NK-R	6_29789171_T_C__ENSG00000133315__NK-R
6:29789171	ENSG00000184900	0.24793959	T	C	NK-R	6_29789171_T_C__ENSG00000184900__NK-R
6:29789171	ENSG00000003509	0.4708245	T	C	NK-R	6_29789171_T_C__ENSG00000003509__NK-R
6:29789171	ENSG00000165591	0.18541929	T	C	NK-R	6_29789171_T_C__ENSG00000165591__NK-R
6:29789171	ENSG00000124191	0.81518364	T	C	NK-R	6_29789171_T_C__ENSG00000124191__NK-R
6:29789171	ENSG00000147457	0.5022017	T	C	NK-R	6_29789171_T_C__ENSG00000147457__NK-R
6:29789171	ENSG00000008516	0.1036906	T	C	NK-R	6_29789171_T_C__ENSG00000008516__NK-R
6:29789171	ENSG00000221909	0.3552614	T	C	NK-R	6_29789171_T_C__ENSG00000221909__NK-R
6:29789171	ENSG00000147099	0.5579959	T	C	NK-R	6_29789171_T_C__ENSG00000147099__NK-R
6:29789171	ENSG00000103642	0.008868744	T	C	NK-R	6_29789171_T_C__ENSG00000103642__NK-R
6:29789171	ENSG00000188191	0.85328573	T	C	NK-R	6_29789171_T_C__ENSG00000188191__NK-R
6:29789171	ENSG00000153283	0.57481056	T	C	NK-R	6_29789171_T_C__ENSG00000153283__NK-R
6:29789171	ENSG00000154920	0.27645808	T	C	NK-R	6_29789171_T_C__ENSG00000154920__NK-R
6:29789171	ENSG00000164144	0.6607703	T	C	NK-R	6_29789171_T_C__ENSG00000164144__NK-R
6:29789171	ENSG00000104880	0.4144963	T	C	NK-R	6_29789171_T_C__ENSG00000104880__NK-R
6:29789171	ENSG00000204316	0.7597379	T	C	NK-R	6_29789171_T_C__ENSG00000204316__NK-R
6:29789171	ENSG00000140350	0.94723755	T	C	NK-R	6_29789171_T_C__ENSG00000140350__NK-R
6:29789171	ENSG00000149929	0.1701276	T	C	NK-R	6_29789171_T_C__ENSG00000149929__NK-R
6:29789171	ENSG00000122958	0.69003874	T	C	NK-R	6_29789171_T_C__ENSG00000122958__NK-R
6:29789171	ENSG00000137959	0.15435755	T	C	NK-R	6_29789171_T_C__ENSG00000137959__NK-R
6:29789171	ENSG00000007129	0.5487924	T	C	NK-R	6_29789171_T_C__ENSG00000007129__NK-R
6:29789171	ENSG00000162889	0.70735633	T	C	NK-R	6_29789171_T_C__ENSG00000162889__NK-R
6:29789171	ENSG00000099968	0.6013236	T	C	NK-R	6_29789171_T_C__ENSG00000099968__NK-R
6:29789171	ENSG00000115255	0.99079955	T	C	NK-R	6_29789171_T_C__ENSG00000115255__NK-R
6:29789171	ENSG00000105370	0.034731694	T	C	NK-R	6_29789171_T_C__ENSG00000105370__NK-R
6:29789171	ENSG00000226763	0.3001506	T	C	NK-R	6_29789171_T_C__ENSG00000226763__NK-R
6:29789171	ENSG00000158869	0.32721606	T	C	NK-R	6_29789171_T_C__ENSG00000158869__NK-R
6:29789171	ENSG00000185880	0.031305496	T	C	NK-R	6_29789171_T_C__ENSG00000185880__NK-R
6:29789171	ENSG00000101152	0.21748121	T	C	NK-R	6_29789171_T_C__ENSG00000101152__NK-R
6:29789171	ENSG00000169093	0.8789631	T	C	NK-R	6_29789171_T_C__ENSG00000169093__NK-R
6:29789171	ENSG00000104131	0.8033846	T	C	NK-R	6_29789171_T_C__ENSG00000104131__NK-R
6:29789171	ENSG00000232859	0.55379605	T	C	NK-R	6_29789171_T_C__ENSG00000232859__NK-R
6:29789171	ENSG00000110315	0.55076027	T	C	NK-R	6_29789171_T_C__ENSG00000110315__NK-R
6:29789171	ENSG00000178307	0.05592055	T	C	NK-R	6_29789171_T_C__ENSG00000178307__NK-R
6:29789171	ENSG00000164967	0.6841556	T	C	NK-R	6_29789171_T_C__ENSG00000164967__NK-R
6:29789171	ENSG00000108344	0.1582265	T	C	NK-R	6_29789171_T_C__ENSG00000108344__NK-R
6:29789171	ENSG00000103494	0.49220634	T	C	NK-R	6_29789171_T_C__ENSG00000103494__NK-R
6:29789171	ENSG00000155066	0.19520535	T	C	NK-R	6_29789171_T_C__ENSG00000155066__NK-R
6:29789171	ENSG00000142794	0.2691898	T	C	NK-R	6_29789171_T_C__ENSG00000142794__NK-R
6:29789171	ENSG00000162441	0.22786148	T	C	NK-R	6_29789171_T_C__ENSG00000162441__NK-R
6:29789171	ENSG00000166313	0.57858247	T	C	NK-R	6_29789171_T_C__ENSG00000166313__NK-R
6:29789171	ENSG00000100629	0.7737937	T	C	NK-R	6_29789171_T_C__ENSG00000100629__NK-R
6:29789171	ENSG00000151694	0.849581	T	C	NK-R	6_29789171_T_C__ENSG00000151694__NK-R
6:29789171	ENSG00000135775	0.49437144	T	C	NK-R	6_29789171_T_C__ENSG00000135775__NK-R
6:29789171	ENSG00000155660	0.36411464	T	C	NK-R	6_29789171_T_C__ENSG00000155660__NK-R
6:29789171	ENSG00000104361	0.85198385	T	C	NK-R	6_29789171_T_C__ENSG00000104361__NK-R
6:29789171	ENSG00000110665	0.27640957	T	C	NK-R	6_29789171_T_C__ENSG00000110665__NK-R
6:29789171	ENSG00000261832	0.76667315	T	C	NK-R	6_29789171_T_C__ENSG00000261832__NK-R
6:29789171	ENSG00000160087	0.057282656	T	C	NK-R	6_29789171_T_C__ENSG00000160087__NK-R
6:29789171	ENSG00000124440	0.36499622	T	C	NK-R	6_29789171_T_C__ENSG00000124440__NK-R
6:29789171	ENSG00000131269	0.13908717	T	C	NK-R	6_29789171_T_C__ENSG00000131269__NK-R
6:29789171	ENSG00000166164	0.85312533	T	C	NK-R	6_29789171_T_C__ENSG00000166164__NK-R
6:29789171	ENSG00000176919	0.5523664	T	C	NK-R	6_29789171_T_C__ENSG00000176919__NK-R
6:29789171	ENSG00000173334	0.24238782	T	C	NK-R	6_29789171_T_C__ENSG00000173334__NK-R
6:29789171	ENSG00000261739	0.033915196	T	C	NK-R	6_29789171_T_C__ENSG00000261739__NK-R
6:29789171	ENSG00000137513	0.2500196	T	C	NK-R	6_29789171_T_C__ENSG00000137513__NK-R
6:29789171	ENSG00000174483	0.08487369	T	C	NK-R	6_29789171_T_C__ENSG00000174483__NK-R
6:29789171	ENSG00000132780	0.32863277	T	C	NK-R	6_29789171_T_C__ENSG00000132780__NK-R
6:29789171	ENSG00000206561	0.35821635	T	C	NK-R	6_29789171_T_C__ENSG00000206561__NK-R
6:29789171	ENSG00000163191	0.05316991	T	C	NK-R	6_29789171_T_C__ENSG00000163191__NK-R
6:29789171	ENSG00000205339	0.380938	T	C	NK-R	6_29789171_T_C__ENSG00000205339__NK-R
6:29789171	ENSG00000196387	0.07212255	T	C	NK-R	6_29789171_T_C__ENSG00000196387__NK-R
6:29789171	ENSG00000204118	0.53594327	T	C	NK-R	6_29789171_T_C__ENSG00000204118__NK-R
6:29789171	ENSG00000100220	0.2918656	T	C	NK-R	6_29789171_T_C__ENSG00000100220__NK-R
6:29789171	ENSG00000090238	0.28528264	T	C	NK-R	6_29789171_T_C__ENSG00000090238__NK-R
6:29789171	ENSG00000196367	0.39221057	T	C	NK-R	6_29789171_T_C__ENSG00000196367__NK-R
6:29789171	ENSG00000117298	0.69295615	T	C	NK-R	6_29789171_T_C__ENSG00000117298__NK-R
6:29789171	ENSG00000164402	0.37152258	T	C	NK-R	6_29789171_T_C__ENSG00000164402__NK-R
6:29789171	ENSG00000105352	0.18518426	T	C	NK-R	6_29789171_T_C__ENSG00000105352__NK-R
6:29789171	ENSG00000125534	0.87415344	T	C	NK-R	6_29789171_T_C__ENSG00000125534__NK-R
6:29789171	ENSG00000111731	0.53413177	T	C	NK-R	6_29789171_T_C__ENSG00000111731__NK-R
6:29789171	ENSG00000103423	0.6969659	T	C	NK-R	6_29789171_T_C__ENSG00000103423__NK-R
6:29789171	ENSG00000136367	0.66145104	T	C	NK-R	6_29789171_T_C__ENSG00000136367__NK-R
6:29789171	ENSG00000145908	0.42671824	T	C	NK-R	6_29789171_T_C__ENSG00000145908__NK-R
6:29789171	ENSG00000130227	0.99455714	T	C	NK-R	6_29789171_T_C__ENSG00000130227__NK-R
6:29789171	ENSG00000137101	0.66629016	T	C	NK-R	6_29789171_T_C__ENSG00000137101__NK-R
6:29789171	ENSG00000172059	0.06859586	T	C	NK-R	6_29789171_T_C__ENSG00000172059__NK-R
6:29789171	ENSG00000057657	0.94964707	T	C	NK-R	6_29789171_T_C__ENSG00000057657__NK-R
6:29789171	ENSG00000187682	0.49618098	T	C	NK-R	6_29789171_T_C__ENSG00000187682__NK-R
6:29789171	ENSG00000267106	0.7755803	T	C	NK-R	6_29789171_T_C__ENSG00000267106__NK-R
6:29789171	ENSG00000122783	0.73138815	T	C	NK-R	6_29789171_T_C__ENSG00000122783__NK-R
6:29789171	ENSG00000138448	0.28162447	T	C	NK-R	6_29789171_T_C__ENSG00000138448__NK-R
6:29789171	ENSG00000170681	0.32151622	T	C	NK-R	6_29789171_T_C__ENSG00000170681__NK-R
6:29789171	ENSG00000137843	0.041955076	T	C	NK-R	6_29789171_T_C__ENSG00000137843__NK-R
6:29789171	ENSG00000160345	0.59778506	T	C	NK-R	6_29789171_T_C__ENSG00000160345__NK-R
6:29789171	ENSG00000132185	0.9815288	T	C	NK-R	6_29789171_T_C__ENSG00000132185__NK-R
6:29789171	ENSG00000101911	0.5188352	T	C	NK-R	6_29789171_T_C__ENSG00000101911__NK-R
6:29789171	ENSG00000224531	0.73189384	T	C	NK-R	6_29789171_T_C__ENSG00000224531__NK-R
6:29789171	ENSG00000073861	0.73554426	T	C	NK-R	6_29789171_T_C__ENSG00000073861__NK-R
6:29789171	ENSG00000183337	0.6838853	T	C	NK-R	6_29789171_T_C__ENSG00000183337__NK-R
6:29789171	ENSG00000083544	0.1866402	T	C	NK-R	6_29789171_T_C__ENSG00000083544__NK-R
6:29789171	ENSG00000198146	0.28541848	T	C	NK-R	6_29789171_T_C__ENSG00000198146__NK-R
6:29789171	ENSG00000110848	0.352174	T	C	NK-R	6_29789171_T_C__ENSG00000110848__NK-R
6:29789171	ENSG00000163138	0.71887535	T	C	NK-R	6_29789171_T_C__ENSG00000163138__NK-R
6:29789171	ENSG00000134001	0.9767604	T	C	NK-R	6_29789171_T_C__ENSG00000134001__NK-R
6:29789171	ENSG00000106384	0.39904758	T	C	NK-R	6_29789171_T_C__ENSG00000106384__NK-R
6:29789171	ENSG00000186854	0.06618276	T	C	NK-R	6_29789171_T_C__ENSG00000186854__NK-R
6:29789171	ENSG00000136250	0.7098735	T	C	NK-R	6_29789171_T_C__ENSG00000136250__NK-R
6:29789171	ENSG00000139278	0.47501996	T	C	NK-R	6_29789171_T_C__ENSG00000139278__NK-R
6:29789171	ENSG00000138050	0.92504686	T	C	NK-R	6_29789171_T_C__ENSG00000138050__NK-R
6:29789171	ENSG00000132182	0.41872877	T	C	NK-R	6_29789171_T_C__ENSG00000132182__NK-R
6:29789171	ENSG00000157107	0.32302904	T	C	NK-R	6_29789171_T_C__ENSG00000157107__NK-R
6:29789171	ENSG00000104205	0.18242037	T	C	NK-R	6_29789171_T_C__ENSG00000104205__NK-R
6:29789171	ENSG00000142684	0.7507182	T	C	NK-R	6_29789171_T_C__ENSG00000142684__NK-R
6:29789171	ENSG00000083937	0.46176448	T	C	NK-R	6_29789171_T_C__ENSG00000083937__NK-R
6:29789171	ENSG00000130475	0.7685133	T	C	NK-R	6_29789171_T_C__ENSG00000130475__NK-R
6:29789171	ENSG00000157985	0.37708583	T	C	NK-R	6_29789171_T_C__ENSG00000157985__NK-R
6:29789171	ENSG00000165113	0.039838254	T	C	NK-R	6_29789171_T_C__ENSG00000165113__NK-R
6:29789171	ENSG00000166343	0.5253531	T	C	NK-R	6_29789171_T_C__ENSG00000166343__NK-R
6:29789171	ENSG00000126934	0.72477514	T	C	NK-R	6_29789171_T_C__ENSG00000126934__NK-R
6:29789171	ENSG00000172673	0.84949976	T	C	NK-R	6_29789171_T_C__ENSG00000172673__NK-R
6:29789171	ENSG00000136404	0.14084604	T	C	NK-R	6_29789171_T_C__ENSG00000136404__NK-R
6:29789171	ENSG00000112232	0.7829073	T	C	NK-R	6_29789171_T_C__ENSG00000112232__NK-R
6:29789171	ENSG00000196436	0.89486855	T	C	NK-R	6_29789171_T_C__ENSG00000196436__NK-R
6:29789171	ENSG00000163898	0.55258507	T	C	NK-R	6_29789171_T_C__ENSG00000163898__NK-R
6:29789171	ENSG00000198624	0.8951687	T	C	NK-R	6_29789171_T_C__ENSG00000198624__NK-R
6:29789171	ENSG00000119321	0.43050927	T	C	NK-R	6_29789171_T_C__ENSG00000119321__NK-R
6:29789171	ENSG00000166669	0.8020514	T	C	NK-R	6_29789171_T_C__ENSG00000166669__NK-R
6:29789171	ENSG00000169252	0.33187598	T	C	NK-R	6_29789171_T_C__ENSG00000169252__NK-R
6:29789171	ENSG00000163539	0.39453787	T	C	NK-R	6_29789171_T_C__ENSG00000163539__NK-R
6:29789171	ENSG00000186866	0.86170596	T	C	NK-R	6_29789171_T_C__ENSG00000186866__NK-R
6:29789171	ENSG00000077684	0.64982647	T	C	NK-R	6_29789171_T_C__ENSG00000077684__NK-R
6:29789171	ENSG00000172943	0.20809485	T	C	NK-R	6_29789171_T_C__ENSG00000172943__NK-R
6:29789171	ENSG00000172071	0.77575845	T	C	NK-R	6_29789171_T_C__ENSG00000172071__NK-R
6:29789171	ENSG00000135870	0.42671525	T	C	NK-R	6_29789171_T_C__ENSG00000135870__NK-R
6:29789171	ENSG00000167077	0.5107234	T	C	NK-R	6_29789171_T_C__ENSG00000167077__NK-R
6:29789171	ENSG00000159176	0.4856525	T	C	NK-R	6_29789171_T_C__ENSG00000159176__NK-R
6:29789171	ENSG00000187045	0.24597725	T	C	NK-R	6_29789171_T_C__ENSG00000187045__NK-R
6:29789171	ENSG00000133937	0.13215393	T	C	NK-R	6_29789171_T_C__ENSG00000133937__NK-R
6:29789171	ENSG00000156853	0.043425553	T	C	NK-R	6_29789171_T_C__ENSG00000156853__NK-R
6:29789171	ENSG00000143740	0.72397745	T	C	NK-R	6_29789171_T_C__ENSG00000143740__NK-R
6:29789171	ENSG00000023902	0.7817909	T	C	NK-R	6_29789171_T_C__ENSG00000023902__NK-R
6:29789171	ENSG00000213121	0.7160464	T	C	NK-R	6_29789171_T_C__ENSG00000213121__NK-R
6:29789171	ENSG00000184451	0.5442907	T	C	NK-R	6_29789171_T_C__ENSG00000184451__NK-R
6:29789171	ENSG00000121964	0.8907912	T	C	NK-R	6_29789171_T_C__ENSG00000121964__NK-R
6:29789171	ENSG00000101843	0.26434752	T	C	NK-R	6_29789171_T_C__ENSG00000101843__NK-R
6:29789171	ENSG00000068354	0.63306314	T	C	NK-R	6_29789171_T_C__ENSG00000068354__NK-R
6:29789171	ENSG00000159339	0.05879548	T	C	NK-R	6_29789171_T_C__ENSG00000159339__NK-R
6:29789171	ENSG00000215305	0.8471481	T	C	NK-R	6_29789171_T_C__ENSG00000215305__NK-R
6:29789171	ENSG00000179562	0.5152253	T	C	NK-R	6_29789171_T_C__ENSG00000179562__NK-R
6:29789171	ENSG00000083807	0.15337084	T	C	NK-R	6_29789171_T_C__ENSG00000083807__NK-R
6:29789171	ENSG00000137824	0.8789234	T	C	NK-R	6_29789171_T_C__ENSG00000137824__NK-R
6:29789171	ENSG00000172578	0.94539243	T	C	NK-R	6_29789171_T_C__ENSG00000172578__NK-R
6:29789171	ENSG00000114013	0.41809455	T	C	NK-R	6_29789171_T_C__ENSG00000114013__NK-R
6:29789171	ENSG00000268996	0.8534344	T	C	NK-R	6_29789171_T_C__ENSG00000268996__NK-R
6:29789171	ENSG00000185245	0.2217029	T	C	NK-R	6_29789171_T_C__ENSG00000185245__NK-R
6:29789171	ENSG00000173976	0.9997355	T	C	NK-R	6_29789171_T_C__ENSG00000173976__NK-R
6:29789171	ENSG00000137841	0.37920952	T	C	NK-R	6_29789171_T_C__ENSG00000137841__NK-R
6:29789171	ENSG00000180210	0.7638044	T	C	NK-R	6_29789171_T_C__ENSG00000180210__NK-R
6:29789171	ENSG00000126226	0.9904647	T	C	NK-R	6_29789171_T_C__ENSG00000126226__NK-R
6:29789171	ENSG00000081041	0.5008081	T	C	NK-R	6_29789171_T_C__ENSG00000081041__NK-R
6:29789171	ENSG00000118523	0.9997355	T	C	NK-R	6_29789171_T_C__ENSG00000118523__NK-R
6:29789171	ENSG00000166507	0.75373	T	C	NK-R	6_29789171_T_C__ENSG00000166507__NK-R
6:29789171	ENSG00000158639	0.3636966	T	C	NK-R	6_29789171_T_C__ENSG00000158639__NK-R
6:29789171	ENSG00000100027	0.7430672	T	C	NK-R	6_29789171_T_C__ENSG00000100027__NK-R
6:29789171	ENSG00000170043	0.1706953	T	C	NK-R	6_29789171_T_C__ENSG00000170043__NK-R
6:29789171	ENSG00000068079	0.92451906	T	C	NK-R	6_29789171_T_C__ENSG00000068079__NK-R
6:29789171	ENSG00000165732	0.4457997	T	C	NK-R	6_29789171_T_C__ENSG00000165732__NK-R
6:29789171	ENSG00000097046	0.7676944	T	C	NK-R	6_29789171_T_C__ENSG00000097046__NK-R
6:29789171	ENSG00000128789	0.91128385	T	C	NK-R	6_29789171_T_C__ENSG00000128789__NK-R
6:29789171	ENSG00000157916	0.30687323	T	C	NK-R	6_29789171_T_C__ENSG00000157916__NK-R
6:29789171	ENSG00000113716	0.6864305	T	C	NK-R	6_29789171_T_C__ENSG00000113716__NK-R
6:29789171	ENSG00000128322	0.014211406	T	C	NK-R	6_29789171_T_C__ENSG00000128322__NK-R
6:29789171	ENSG00000010810	0.5384724	T	C	NK-R	6_29789171_T_C__ENSG00000010810__NK-R
6:29789171	ENSG00000164609	0.7644415	T	C	NK-R	6_29789171_T_C__ENSG00000164609__NK-R
6:29789171	ENSG00000168936	0.5804585	T	C	NK-R	6_29789171_T_C__ENSG00000168936__NK-R
6:29789171	ENSG00000186665	0.46128833	T	C	NK-R	6_29789171_T_C__ENSG00000186665__NK-R
6:29789171	ENSG00000120948	0.46943092	T	C	NK-R	6_29789171_T_C__ENSG00000120948__NK-R
6:29789171	ENSG00000161217	0.1843707	T	C	NK-R	6_29789171_T_C__ENSG00000161217__NK-R
6:29789171	ENSG00000133794	0.097912416	T	C	NK-R	6_29789171_T_C__ENSG00000133794__NK-R
6:29789171	ENSG00000143374	0.32143945	T	C	NK-R	6_29789171_T_C__ENSG00000143374__NK-R
6:29789171	ENSG00000197561	0.9997355	T	C	NK-R	6_29789171_T_C__ENSG00000197561__NK-R
6:29789171	ENSG00000111252	0.3868188	T	C	NK-R	6_29789171_T_C__ENSG00000111252__NK-R
6:29789171	ENSG00000141696	0.47388232	T	C	NK-R	6_29789171_T_C__ENSG00000141696__NK-R
6:29789171	ENSG00000087903	0.97258234	T	C	NK-R	6_29789171_T_C__ENSG00000087903__NK-R
6:29789171	ENSG00000101162	0.95306355	T	C	NK-R	6_29789171_T_C__ENSG00000101162__NK-R
6:29789171	ENSG00000169247	0.22941257	T	C	NK-R	6_29789171_T_C__ENSG00000169247__NK-R
6:29789171	ENSG00000146828	0.3072719	T	C	NK-R	6_29789171_T_C__ENSG00000146828__NK-R
6:29789171	ENSG00000165983	0.6884474	T	C	NK-R	6_29789171_T_C__ENSG00000165983__NK-R
6:29789171	ENSG00000058453	0.1590278	T	C	NK-R	6_29789171_T_C__ENSG00000058453__NK-R
6:29789171	ENSG00000197635	0.7753872	T	C	NK-R	6_29789171_T_C__ENSG00000197635__NK-R
6:29789171	ENSG00000134014	0.7469529	T	C	NK-R	6_29789171_T_C__ENSG00000134014__NK-R
6:29789171	ENSG00000071082	0.17281902	T	C	NK-R	6_29789171_T_C__ENSG00000071082__NK-R
6:29789171	ENSG00000197798	0.4115291	T	C	NK-R	6_29789171_T_C__ENSG00000197798__NK-R
6:29789171	ENSG00000198538	0.26311207	T	C	NK-R	6_29789171_T_C__ENSG00000198538__NK-R
6:29789171	ENSG00000110777	0.97982204	T	C	NK-R	6_29789171_T_C__ENSG00000110777__NK-R
6:29789171	ENSG00000129460	0.07904048	T	C	NK-R	6_29789171_T_C__ENSG00000129460__NK-R
6:29789171	ENSG00000132600	0.33775002	T	C	NK-R	6_29789171_T_C__ENSG00000132600__NK-R
6:29789171	ENSG00000104381	0.38158903	T	C	NK-R	6_29789171_T_C__ENSG00000104381__NK-R
6:29789171	ENSG00000258529	0.8113363	T	C	NK-R	6_29789171_T_C__ENSG00000258529__NK-R
6:29789171	ENSG00000188076	0.05914503	T	C	NK-R	6_29789171_T_C__ENSG00000188076__NK-R
6:29789171	ENSG00000151090	0.33857653	T	C	NK-R	6_29789171_T_C__ENSG00000151090__NK-R
6:29789171	ENSG00000222040	0.9591748	T	C	NK-R	6_29789171_T_C__ENSG00000222040__NK-R
6:29789171	ENSG00000240505	0.9666403	T	C	NK-R	6_29789171_T_C__ENSG00000240505__NK-R
6:29789171	ENSG00000080546	0.47115296	T	C	NK-R	6_29789171_T_C__ENSG00000080546__NK-R
6:29789171	ENSG00000171067	0.025953995	T	C	NK-R	6_29789171_T_C__ENSG00000171067__NK-R
6:29789171	ENSG00000087266	0.30216235	T	C	NK-R	6_29789171_T_C__ENSG00000087266__NK-R
6:29789171	ENSG00000127663	0.9416191	T	C	NK-R	6_29789171_T_C__ENSG00000127663__NK-R
6:29789171	ENSG00000126882	0.16839956	T	C	NK-R	6_29789171_T_C__ENSG00000126882__NK-R
6:29789171	ENSG00000163833	0.9997355	T	C	NK-R	6_29789171_T_C__ENSG00000163833__NK-R
6:29789171	ENSG00000187037	0.33832774	T	C	NK-R	6_29789171_T_C__ENSG00000187037__NK-R
6:29789171	ENSG00000126261	0.7840059	T	C	NK-R	6_29789171_T_C__ENSG00000126261__NK-R
6:29789171	ENSG00000174799	0.18142882	T	C	NK-R	6_29789171_T_C__ENSG00000174799__NK-R
6:29789171	ENSG00000167315	0.5833437	T	C	NK-R	6_29789171_T_C__ENSG00000167315__NK-R
6:29789171	ENSG00000075413	0.5399687	T	C	NK-R	6_29789171_T_C__ENSG00000075413__NK-R
6:29789171	ENSG00000196284	0.4566173	T	C	NK-R	6_29789171_T_C__ENSG00000196284__NK-R
6:29789171	ENSG00000127184	0.12273179	T	C	NK-R	6_29789171_T_C__ENSG00000127184__NK-R
6:29789171	ENSG00000117519	0.4414202	T	C	NK-R	6_29789171_T_C__ENSG00000117519__NK-R
6:29789171	ENSG00000232833	0.50100565	T	C	NK-R	6_29789171_T_C__ENSG00000232833__NK-R
6:29789171	ENSG00000141543	0.9545115	T	C	NK-R	6_29789171_T_C__ENSG00000141543__NK-R
6:29789171	ENSG00000125967	0.9079838	T	C	NK-R	6_29789171_T_C__ENSG00000125967__NK-R
6:29789171	ENSG00000205269	0.67702687	T	C	NK-R	6_29789171_T_C__ENSG00000205269__NK-R
6:29789171	ENSG00000148400	0.79075944	T	C	NK-R	6_29789171_T_C__ENSG00000148400__NK-R
6:29789171	ENSG00000173715	0.12423722	T	C	NK-R	6_29789171_T_C__ENSG00000173715__NK-R
6:29789171	ENSG00000176623	0.016829802	T	C	NK-R	6_29789171_T_C__ENSG00000176623__NK-R
6:29789171	ENSG00000204920	0.65492624	T	C	NK-R	6_29789171_T_C__ENSG00000204920__NK-R
6:29789171	ENSG00000256618	0.7597168	T	C	NK-R	6_29789171_T_C__ENSG00000256618__NK-R
6:29789171	ENSG00000157106	0.64094746	T	C	NK-R	6_29789171_T_C__ENSG00000157106__NK-R
6:29789171	ENSG00000253304	0.9713066	T	C	NK-R	6_29789171_T_C__ENSG00000253304__NK-R
6:29789171	ENSG00000106003	0.6265071	T	C	NK-R	6_29789171_T_C__ENSG00000106003__NK-R
6:29789171	ENSG00000196655	0.8306018	T	C	NK-R	6_29789171_T_C__ENSG00000196655__NK-R
6:29789171	ENSG00000133393	0.9798133	T	C	NK-R	6_29789171_T_C__ENSG00000133393__NK-R
6:29789171	ENSG00000178028	0.6792587	T	C	NK-R	6_29789171_T_C__ENSG00000178028__NK-R
6:29789171	ENSG00000177455	0.49537638	T	C	NK-R	6_29789171_T_C__ENSG00000177455__NK-R
6:29789171	ENSG00000134460	0.15026422	T	C	NK-R	6_29789171_T_C__ENSG00000134460__NK-R
6:29789171	ENSG00000173726	0.8118466	T	C	NK-R	6_29789171_T_C__ENSG00000173726__NK-R
6:29789171	ENSG00000257594	0.3537837	T	C	NK-R	6_29789171_T_C__ENSG00000257594__NK-R
6:29789171	ENSG00000013810	0.82558525	T	C	NK-R	6_29789171_T_C__ENSG00000013810__NK-R
6:29789171	ENSG00000165702	0.18487604	T	C	NK-R	6_29789171_T_C__ENSG00000165702__NK-R
6:29789171	ENSG00000188277	0.7349957	T	C	NK-R	6_29789171_T_C__ENSG00000188277__NK-R
6:29789171	ENSG00000271605	0.27697098	T	C	NK-R	6_29789171_T_C__ENSG00000271605__NK-R
6:29789171	ENSG00000155363	0.05243333	T	C	NK-R	6_29789171_T_C__ENSG00000155363__NK-R
6:29789171	ENSG00000184110	0.017553512	T	C	NK-R	6_29789171_T_C__ENSG00000184110__NK-R
6:29789171	ENSG00000183111	0.4149745	T	C	NK-R	6_29789171_T_C__ENSG00000183111__NK-R
6:29789171	ENSG00000107281	0.37965718	T	C	NK-R	6_29789171_T_C__ENSG00000107281__NK-R
6:29789171	ENSG00000118454	0.31313533	T	C	NK-R	6_29789171_T_C__ENSG00000118454__NK-R
6:29789171	ENSG00000117625	0.49957985	T	C	NK-R	6_29789171_T_C__ENSG00000117625__NK-R
6:29789171	ENSG00000091527	0.34642056	T	C	NK-R	6_29789171_T_C__ENSG00000091527__NK-R
6:29789171	ENSG00000184260	0.35344845	T	C	NK-R	6_29789171_T_C__ENSG00000184260__NK-R
6:29789171	ENSG00000101017	0.9358177	T	C	NK-R	6_29789171_T_C__ENSG00000101017__NK-R
6:29789171	ENSG00000123689	0.7338527	T	C	NK-R	6_29789171_T_C__ENSG00000123689__NK-R
6:29789171	ENSG00000162931	0.20241058	T	C	NK-R	6_29789171_T_C__ENSG00000162931__NK-R
6:29789171	ENSG00000134852	0.19510528	T	C	NK-R	6_29789171_T_C__ENSG00000134852__NK-R
6:29789171	ENSG00000135074	0.76499265	T	C	NK-R	6_29789171_T_C__ENSG00000135074__NK-R
6:29789171	ENSG00000035928	0.023848167	T	C	NK-R	6_29789171_T_C__ENSG00000035928__NK-R
6:29789171	ENSG00000163162	0.72817457	T	C	NK-R	6_29789171_T_C__ENSG00000163162__NK-R
6:29789171	ENSG00000106415	0.74173796	T	C	NK-R	6_29789171_T_C__ENSG00000106415__NK-R
6:29789171	ENSG00000107864	0.82902414	T	C	NK-R	6_29789171_T_C__ENSG00000107864__NK-R
6:29789171	ENSG00000139620	0.38425818	T	C	NK-R	6_29789171_T_C__ENSG00000139620__NK-R
6:29789171	ENSG00000120756	0.7617224	T	C	NK-R	6_29789171_T_C__ENSG00000120756__NK-R
6:29789171	ENSG00000011258	0.6878229	T	C	NK-R	6_29789171_T_C__ENSG00000011258__NK-R
6:29789171	ENSG00000172409	0.7831437	T	C	NK-R	6_29789171_T_C__ENSG00000172409__NK-R
6:29789171	ENSG00000075426	0.9591919	T	C	NK-R	6_29789171_T_C__ENSG00000075426__NK-R
6:29789171	ENSG00000196323	0.96137303	T	C	NK-R	6_29789171_T_C__ENSG00000196323__NK-R
6:29789171	ENSG00000147804	0.6495	T	C	NK-R	6_29789171_T_C__ENSG00000147804__NK-R
6:29789171	ENSG00000172889	0.07119617	T	C	NK-R	6_29789171_T_C__ENSG00000172889__NK-R
6:29789171	ENSG00000244462	0.31626904	T	C	NK-R	6_29789171_T_C__ENSG00000244462__NK-R
6:29789171	ENSG00000119801	0.42690828	T	C	NK-R	6_29789171_T_C__ENSG00000119801__NK-R
6:29789171	ENSG00000178498	0.15983279	T	C	NK-R	6_29789171_T_C__ENSG00000178498__NK-R
6:29789171	ENSG00000186628	0.3051673	T	C	NK-R	6_29789171_T_C__ENSG00000186628__NK-R
6:29789171	ENSG00000162636	0.17688482	T	C	NK-R	6_29789171_T_C__ENSG00000162636__NK-R
6:29789171	ENSG00000156804	0.17513502	T	C	NK-R	6_29789171_T_C__ENSG00000156804__NK-R
6:29789171	ENSG00000183779	0.8301267	T	C	NK-R	6_29789171_T_C__ENSG00000183779__NK-R
6:29789171	ENSG00000092140	0.56324023	T	C	NK-R	6_29789171_T_C__ENSG00000092140__NK-R
6:29789171	ENSG00000198695	0.5292536	T	C	NK-R	6_29789171_T_C__ENSG00000198695__NK-R
6:29789171	ENSG00000241685	0.9085112	T	C	NK-R	6_29789171_T_C__ENSG00000241685__NK-R
6:29789171	ENSG00000163527	0.55667585	T	C	NK-R	6_29789171_T_C__ENSG00000163527__NK-R
6:29789171	ENSG00000105698	0.9640009	T	C	NK-R	6_29789171_T_C__ENSG00000105698__NK-R
6:29789171	ENSG00000134202	0.97302455	T	C	NK-R	6_29789171_T_C__ENSG00000134202__NK-R
6:29789171	ENSG00000128731	0.9699011	T	C	NK-R	6_29789171_T_C__ENSG00000128731__NK-R
6:29789171	ENSG00000107317	0.8192098	T	C	NK-R	6_29789171_T_C__ENSG00000107317__NK-R
6:29789171	ENSG00000055044	0.21514818	T	C	NK-R	6_29789171_T_C__ENSG00000055044__NK-R
6:29789171	ENSG00000153774	0.99680793	T	C	NK-R	6_29789171_T_C__ENSG00000153774__NK-R
6:29789171	ENSG00000138443	0.6791572	T	C	NK-R	6_29789171_T_C__ENSG00000138443__NK-R
6:29789171	ENSG00000117308	0.7325073	T	C	NK-R	6_29789171_T_C__ENSG00000117308__NK-R
6:29789171	ENSG00000123444	0.9592491	T	C	NK-R	6_29789171_T_C__ENSG00000123444__NK-R
6:29789171	ENSG00000138802	0.6127373	T	C	NK-R	6_29789171_T_C__ENSG00000138802__NK-R
6:29789171	ENSG00000189409	0.9845116	T	C	NK-R	6_29789171_T_C__ENSG00000189409__NK-R
6:29789171	ENSG00000187650	0.95305675	T	C	NK-R	6_29789171_T_C__ENSG00000187650__NK-R
6:29789171	ENSG00000078487	0.5386582	T	C	NK-R	6_29789171_T_C__ENSG00000078487__NK-R
6:29789171	ENSG00000188690	0.53289425	T	C	NK-R	6_29789171_T_C__ENSG00000188690__NK-R
6:29789171	ENSG00000185055	0.6600658	T	C	NK-R	6_29789171_T_C__ENSG00000185055__NK-R
6:29789171	ENSG00000133574	0.54254395	T	C	NK-R	6_29789171_T_C__ENSG00000133574__NK-R
6:29789171	ENSG00000130517	0.44609475	T	C	NK-R	6_29789171_T_C__ENSG00000130517__NK-R
6:29789171	ENSG00000142002	0.9795163	T	C	NK-R	6_29789171_T_C__ENSG00000142002__NK-R
6:29789171	ENSG00000113522	0.26104197	T	C	NK-R	6_29789171_T_C__ENSG00000113522__NK-R
6:29789171	ENSG00000114023	0.06421644	T	C	NK-R	6_29789171_T_C__ENSG00000114023__NK-R
6:29789171	ENSG00000185813	0.7554858	T	C	NK-R	6_29789171_T_C__ENSG00000185813__NK-R
6:29789171	ENSG00000151093	0.030623768	T	C	NK-R	6_29789171_T_C__ENSG00000151093__NK-R
6:29789171	ENSG00000160318	0.4527262	T	C	NK-R	6_29789171_T_C__ENSG00000160318__NK-R
6:29789171	ENSG00000169710	0.30259115	T	C	NK-R	6_29789171_T_C__ENSG00000169710__NK-R
6:29789171	ENSG00000111679	0.0012933895	T	C	NK-R	6_29789171_T_C__ENSG00000111679__NK-R
6:29789171	ENSG00000258984	0.64722925	T	C	NK-R	6_29789171_T_C__ENSG00000258984__NK-R
6:29789171	ENSG00000099246	0.4373404	T	C	NK-R	6_29789171_T_C__ENSG00000099246__NK-R
6:29789171	ENSG00000185825	0.9503869	T	C	NK-R	6_29789171_T_C__ENSG00000185825__NK-R
6:29789171	ENSG00000178184	0.121089116	T	C	NK-R	6_29789171_T_C__ENSG00000178184__NK-R
6:29789171	ENSG00000139433	0.2474511	T	C	NK-R	6_29789171_T_C__ENSG00000139433__NK-R
6:29789171	ENSG00000148297	0.5409737	T	C	NK-R	6_29789171_T_C__ENSG00000148297__NK-R
6:29789171	ENSG00000134602	0.1795722	T	C	NK-R	6_29789171_T_C__ENSG00000134602__NK-R
6:29789171	ENSG00000089048	0.3899433	T	C	NK-R	6_29789171_T_C__ENSG00000089048__NK-R
6:29789171	ENSG00000079332	0.061984252	T	C	NK-R	6_29789171_T_C__ENSG00000079332__NK-R
6:29789171	ENSG00000087884	0.39883983	T	C	NK-R	6_29789171_T_C__ENSG00000087884__NK-R
6:29789171	ENSG00000177764	0.09579659	T	C	NK-R	6_29789171_T_C__ENSG00000177764__NK-R
6:29789171	ENSG00000172171	0.3135822	T	C	NK-R	6_29789171_T_C__ENSG00000172171__NK-R
6:29789171	ENSG00000141252	0.6444839	T	C	NK-R	6_29789171_T_C__ENSG00000141252__NK-R
6:29789171	ENSG00000031698	0.30109072	T	C	NK-R	6_29789171_T_C__ENSG00000031698__NK-R
6:29789171	ENSG00000134758	0.8694446	T	C	NK-R	6_29789171_T_C__ENSG00000134758__NK-R
6:29789171	ENSG00000203326	0.13988851	T	C	NK-R	6_29789171_T_C__ENSG00000203326__NK-R
6:29789171	ENSG00000164978	0.5461193	T	C	NK-R	6_29789171_T_C__ENSG00000164978__NK-R
6:29789171	ENSG00000186818	0.8601804	T	C	NK-R	6_29789171_T_C__ENSG00000186818__NK-R
6:29789171	ENSG00000143761	0.32092187	T	C	NK-R	6_29789171_T_C__ENSG00000143761__NK-R
6:29789171	ENSG00000155368	0.8429844	T	C	NK-R	6_29789171_T_C__ENSG00000155368__NK-R
6:29789171	ENSG00000152527	0.91466105	T	C	NK-R	6_29789171_T_C__ENSG00000152527__NK-R
6:29789171	ENSG00000167741	0.8760011	T	C	NK-R	6_29789171_T_C__ENSG00000167741__NK-R
6:29789171	ENSG00000196715	0.8520577	T	C	NK-R	6_29789171_T_C__ENSG00000196715__NK-R
6:29789171	ENSG00000154781	0.11586695	T	C	NK-R	6_29789171_T_C__ENSG00000154781__NK-R
6:29789171	ENSG00000103024	0.45699844	T	C	NK-R	6_29789171_T_C__ENSG00000103024__NK-R
6:29789171	ENSG00000157851	0.07002415	T	C	NK-R	6_29789171_T_C__ENSG00000157851__NK-R
6:29789171	ENSG00000154553	0.58842695	T	C	NK-R	6_29789171_T_C__ENSG00000154553__NK-R
6:29789171	ENSG00000174007	0.7992135	T	C	NK-R	6_29789171_T_C__ENSG00000174007__NK-R
6:29789171	ENSG00000151553	0.52230364	T	C	NK-R	6_29789171_T_C__ENSG00000151553__NK-R
6:29789171	ENSG00000172995	0.9997355	T	C	NK-R	6_29789171_T_C__ENSG00000172995__NK-R
6:29789171	ENSG00000083535	0.44645095	T	C	NK-R	6_29789171_T_C__ENSG00000083535__NK-R
6:29789171	ENSG00000197892	0.59123486	T	C	NK-R	6_29789171_T_C__ENSG00000197892__NK-R
6:29789171	ENSG00000104957	0.49106917	T	C	NK-R	6_29789171_T_C__ENSG00000104957__NK-R
6:29789171	ENSG00000198804	0.39444843	T	C	NK-R	6_29789171_T_C__ENSG00000198804__NK-R
6:29789171	ENSG00000171150	0.6398141	T	C	NK-R	6_29789171_T_C__ENSG00000171150__NK-R
6:29789171	ENSG00000100461	0.5282228	T	C	NK-R	6_29789171_T_C__ENSG00000100461__NK-R
6:29789171	ENSG00000228835	0.9997355	T	C	NK-R	6_29789171_T_C__ENSG00000228835__NK-R
6:29789171	ENSG00000136270	0.5529476	T	C	NK-R	6_29789171_T_C__ENSG00000136270__NK-R
6:29789171	ENSG00000105447	0.60233426	T	C	NK-R	6_29789171_T_C__ENSG00000105447__NK-R
6:29789171	ENSG00000170486	0.1861433	T	C	NK-R	6_29789171_T_C__ENSG00000170486__NK-R
6:29789171	ENSG00000077238	0.18231265	T	C	NK-R	6_29789171_T_C__ENSG00000077238__NK-R
6:29789171	ENSG00000130826	0.1726739	T	C	NK-R	6_29789171_T_C__ENSG00000130826__NK-R
6:29789171	ENSG00000164031	0.3774799	T	C	NK-R	6_29789171_T_C__ENSG00000164031__NK-R
6:29789171	ENSG00000111860	0.7677346	T	C	NK-R	6_29789171_T_C__ENSG00000111860__NK-R
6:29789171	ENSG00000182810	0.83388054	T	C	NK-R	6_29789171_T_C__ENSG00000182810__NK-R
6:29789171	ENSG00000132744	0.97453713	T	C	NK-R	6_29789171_T_C__ENSG00000132744__NK-R
6:29789171	ENSG00000099985	0.8188364	T	C	NK-R	6_29789171_T_C__ENSG00000099985__NK-R
6:29789171	ENSG00000100209	0.37930125	T	C	NK-R	6_29789171_T_C__ENSG00000100209__NK-R
6:29789171	ENSG00000068784	0.26319414	T	C	NK-R	6_29789171_T_C__ENSG00000068784__NK-R
6:29789171	ENSG00000136738	0.5854022	T	C	NK-R	6_29789171_T_C__ENSG00000136738__NK-R
6:29789171	ENSG00000129270	0.9078207	T	C	NK-R	6_29789171_T_C__ENSG00000129270__NK-R
6:29789171	ENSG00000155034	0.38746986	T	C	NK-R	6_29789171_T_C__ENSG00000155034__NK-R
6:29789171	ENSG00000140474	0.2138871	T	C	NK-R	6_29789171_T_C__ENSG00000140474__NK-R
6:29789171	ENSG00000141977	0.71557546	T	C	NK-R	6_29789171_T_C__ENSG00000141977__NK-R
6:29789171	ENSG00000138111	0.6876916	T	C	NK-R	6_29789171_T_C__ENSG00000138111__NK-R
6:29789171	ENSG00000078124	0.545126	T	C	NK-R	6_29789171_T_C__ENSG00000078124__NK-R
6:29789171	ENSG00000136237	0.76465005	T	C	NK-R	6_29789171_T_C__ENSG00000136237__NK-R
6:29789171	ENSG00000165060	0.66984093	T	C	NK-R	6_29789171_T_C__ENSG00000165060__NK-R
6:29789171	ENSG00000188162	0.13179699	T	C	NK-R	6_29789171_T_C__ENSG00000188162__NK-R
6:29789171	ENSG00000101158	0.91542894	T	C	NK-R	6_29789171_T_C__ENSG00000101158__NK-R
6:29789171	ENSG00000243678	0.70820457	T	C	NK-R	6_29789171_T_C__ENSG00000243678__NK-R
6:29789171	ENSG00000243251	0.8128841	T	C	NK-R	6_29789171_T_C__ENSG00000243251__NK-R
6:29789171	ENSG00000015532	0.66757107	T	C	NK-R	6_29789171_T_C__ENSG00000015532__NK-R
6:29789171	ENSG00000174100	0.59660214	T	C	NK-R	6_29789171_T_C__ENSG00000174100__NK-R
6:29789171	ENSG00000170153	0.9997355	T	C	NK-R	6_29789171_T_C__ENSG00000170153__NK-R
6:29789171	ENSG00000205246	0.4508869	T	C	NK-R	6_29789171_T_C__ENSG00000205246__NK-R
6:29789171	ENSG00000124357	0.77958816	T	C	NK-R	6_29789171_T_C__ENSG00000124357__NK-R
6:29789171	ENSG00000129083	0.6881016	T	C	NK-R	6_29789171_T_C__ENSG00000129083__NK-R
6:29789171	ENSG00000131781	0.4404357	T	C	NK-R	6_29789171_T_C__ENSG00000131781__NK-R
6:29789171	ENSG00000105339	0.7398637	T	C	NK-R	6_29789171_T_C__ENSG00000105339__NK-R
6:29789171	ENSG00000196220	0.94181895	T	C	NK-R	6_29789171_T_C__ENSG00000196220__NK-R
6:29789171	ENSG00000196159	0.59370065	T	C	NK-R	6_29789171_T_C__ENSG00000196159__NK-R
6:29789171	ENSG00000160949	0.4438056	T	C	NK-R	6_29789171_T_C__ENSG00000160949__NK-R
6:29789171	ENSG00000198728	0.69297093	T	C	NK-R	6_29789171_T_C__ENSG00000198728__NK-R
6:29789171	ENSG00000155657	0.24450606	T	C	NK-R	6_29789171_T_C__ENSG00000155657__NK-R
6:29789171	ENSG00000135945	0.79571575	T	C	NK-R	6_29789171_T_C__ENSG00000135945__NK-R
6:29789171	ENSG00000177606	0.31839997	T	C	NK-R	6_29789171_T_C__ENSG00000177606__NK-R
6:29789171	ENSG00000130270	0.6435218	T	C	NK-R	6_29789171_T_C__ENSG00000130270__NK-R
6:29789171	ENSG00000079263	0.083806336	T	C	NK-R	6_29789171_T_C__ENSG00000079263__NK-R
6:29789171	ENSG00000110330	0.31797692	T	C	NK-R	6_29789171_T_C__ENSG00000110330__NK-R
6:29789171	ENSG00000095637	0.35124028	T	C	NK-R	6_29789171_T_C__ENSG00000095637__NK-R
6:29789171	ENSG00000145247	0.5151277	T	C	NK-R	6_29789171_T_C__ENSG00000145247__NK-R
6:29789171	ENSG00000116584	0.78999877	T	C	NK-R	6_29789171_T_C__ENSG00000116584__NK-R
6:29789171	ENSG00000182010	0.71307397	T	C	NK-R	6_29789171_T_C__ENSG00000182010__NK-R
6:29789171	ENSG00000137871	0.37625435	T	C	NK-R	6_29789171_T_C__ENSG00000137871__NK-R
6:29789171	ENSG00000235531	0.40805513	T	C	NK-R	6_29789171_T_C__ENSG00000235531__NK-R
6:29789171	ENSG00000167967	0.23409766	T	C	NK-R	6_29789171_T_C__ENSG00000167967__NK-R
6:29789171	ENSG00000067248	0.32651818	T	C	NK-R	6_29789171_T_C__ENSG00000067248__NK-R
6:29789171	ENSG00000168614	0.2499691	T	C	NK-R	6_29789171_T_C__ENSG00000168614__NK-R
6:29789171	ENSG00000115652	0.93455696	T	C	NK-R	6_29789171_T_C__ENSG00000115652__NK-R
6:29789171	ENSG00000178952	0.5733251	T	C	NK-R	6_29789171_T_C__ENSG00000178952__NK-R
6:29789171	ENSG00000111670	0.3294685	T	C	NK-R	6_29789171_T_C__ENSG00000111670__NK-R
6:29789171	ENSG00000104142	0.69561195	T	C	NK-R	6_29789171_T_C__ENSG00000104142__NK-R
6:29789171	ENSG00000147687	0.01894258	T	C	NK-R	6_29789171_T_C__ENSG00000147687__NK-R
6:29789171	ENSG00000169519	0.08734107	T	C	NK-R	6_29789171_T_C__ENSG00000169519__NK-R
6:29789171	ENSG00000171988	0.42560622	T	C	NK-R	6_29789171_T_C__ENSG00000171988__NK-R
6:29789171	ENSG00000117318	0.3716114	T	C	NK-R	6_29789171_T_C__ENSG00000117318__NK-R
6:29789171	ENSG00000167699	0.7845678	T	C	NK-R	6_29789171_T_C__ENSG00000167699__NK-R
6:29789171	ENSG00000159423	0.7496918	T	C	NK-R	6_29789171_T_C__ENSG00000159423__NK-R
6:29789171	ENSG00000196954	0.704005	T	C	NK-R	6_29789171_T_C__ENSG00000196954__NK-R
6:29789171	ENSG00000176076	0.36827686	T	C	NK-R	6_29789171_T_C__ENSG00000176076__NK-R
6:29789171	ENSG00000171806	0.5896501	T	C	NK-R	6_29789171_T_C__ENSG00000171806__NK-R
6:29789171	ENSG00000148737	0.27312008	T	C	NK-R	6_29789171_T_C__ENSG00000148737__NK-R
6:29789171	ENSG00000163050	0.34683183	T	C	NK-R	6_29789171_T_C__ENSG00000163050__NK-R
6:29789171	ENSG00000174886	0.075085096	T	C	NK-R	6_29789171_T_C__ENSG00000174886__NK-R
6:29789171	ENSG00000064932	0.5264667	T	C	NK-R	6_29789171_T_C__ENSG00000064932__NK-R
6:29789171	ENSG00000138131	0.8321378	T	C	NK-R	6_29789171_T_C__ENSG00000138131__NK-R
6:29789171	ENSG00000126860	0.10864048	T	C	NK-R	6_29789171_T_C__ENSG00000126860__NK-R
6:29789171	ENSG00000184985	0.9997355	T	C	NK-R	6_29789171_T_C__ENSG00000184985__NK-R
6:29789171	ENSG00000143793	0.52075166	T	C	NK-R	6_29789171_T_C__ENSG00000143793__NK-R
6:29789171	ENSG00000179071	0.22323303	T	C	NK-R	6_29789171_T_C__ENSG00000179071__NK-R
6:29789171	ENSG00000151065	0.7351182	T	C	NK-R	6_29789171_T_C__ENSG00000151065__NK-R
6:29789171	ENSG00000163900	0.12997012	T	C	NK-R	6_29789171_T_C__ENSG00000163900__NK-R
6:29789171	ENSG00000170027	0.08657224	T	C	NK-R	6_29789171_T_C__ENSG00000170027__NK-R
6:29789171	ENSG00000100241	0.4374164	T	C	NK-R	6_29789171_T_C__ENSG00000100241__NK-R
6:29789171	ENSG00000108474	0.597907	T	C	NK-R	6_29789171_T_C__ENSG00000108474__NK-R
6:29789171	ENSG00000142892	0.54938143	T	C	NK-R	6_29789171_T_C__ENSG00000142892__NK-R
6:29789171	ENSG00000137463	0.22543405	T	C	NK-R	6_29789171_T_C__ENSG00000137463__NK-R
6:29789171	ENSG00000115415	0.011694131	T	C	NK-R	6_29789171_T_C__ENSG00000115415__NK-R
6:29789171	ENSG00000132467	0.9171383	T	C	NK-R	6_29789171_T_C__ENSG00000132467__NK-R
6:29789171	ENSG00000213638	0.36958805	T	C	NK-R	6_29789171_T_C__ENSG00000213638__NK-R
6:29789171	ENSG00000123810	0.3849056	T	C	NK-R	6_29789171_T_C__ENSG00000123810__NK-R
6:29789171	ENSG00000092201	0.8541548	T	C	NK-R	6_29789171_T_C__ENSG00000092201__NK-R
6:29789171	ENSG00000205922	0.26553792	T	C	NK-R	6_29789171_T_C__ENSG00000205922__NK-R
6:29789171	ENSG00000142065	0.817782	T	C	NK-R	6_29789171_T_C__ENSG00000142065__NK-R
6:29789171	ENSG00000178996	0.08103412	T	C	NK-R	6_29789171_T_C__ENSG00000178996__NK-R
6:29789171	ENSG00000135766	0.8906376	T	C	NK-R	6_29789171_T_C__ENSG00000135766__NK-R
6:29789171	ENSG00000212952	0.8960535	T	C	NK-R	6_29789171_T_C__ENSG00000212952__NK-R
6:29789171	ENSG00000169689	0.8813834	T	C	NK-R	6_29789171_T_C__ENSG00000169689__NK-R
6:29789171	ENSG00000109062	0.11056206	T	C	NK-R	6_29789171_T_C__ENSG00000109062__NK-R
6:29789171	ENSG00000174600	0.6318809	T	C	NK-R	6_29789171_T_C__ENSG00000174600__NK-R
6:29789171	ENSG00000206560	0.9059625	T	C	NK-R	6_29789171_T_C__ENSG00000206560__NK-R
6:29789171	ENSG00000272214	0.79203564	T	C	NK-R	6_29789171_T_C__ENSG00000272214__NK-R
6:29789171	ENSG00000033867	0.5933218	T	C	NK-R	6_29789171_T_C__ENSG00000033867__NK-R
6:29789171	ENSG00000180884	0.24253234	T	C	NK-R	6_29789171_T_C__ENSG00000180884__NK-R
6:29789171	ENSG00000138722	0.49717185	T	C	NK-R	6_29789171_T_C__ENSG00000138722__NK-R
6:29789171	ENSG00000213085	0.7514834	T	C	NK-R	6_29789171_T_C__ENSG00000213085__NK-R
6:29789171	ENSG00000072201	0.21298641	T	C	NK-R	6_29789171_T_C__ENSG00000072201__NK-R
6:29789171	ENSG00000241468	0.9418473	T	C	NK-R	6_29789171_T_C__ENSG00000241468__NK-R
6:29789171	ENSG00000172239	0.9594136	T	C	NK-R	6_29789171_T_C__ENSG00000172239__NK-R
6:29789171	ENSG00000140521	0.49434087	T	C	NK-R	6_29789171_T_C__ENSG00000140521__NK-R
6:29789171	ENSG00000150540	0.5809963	T	C	NK-R	6_29789171_T_C__ENSG00000150540__NK-R
6:29789171	ENSG00000074695	0.72093606	T	C	NK-R	6_29789171_T_C__ENSG00000074695__NK-R
6:29789171	ENSG00000103489	0.66799146	T	C	NK-R	6_29789171_T_C__ENSG00000103489__NK-R
6:29789171	ENSG00000083067	0.66973734	T	C	NK-R	6_29789171_T_C__ENSG00000083067__NK-R
6:29789171	ENSG00000071564	0.45675093	T	C	NK-R	6_29789171_T_C__ENSG00000071564__NK-R
6:29789171	ENSG00000121579	0.61119574	T	C	NK-R	6_29789171_T_C__ENSG00000121579__NK-R
6:29789171	ENSG00000205581	0.6102477	T	C	NK-R	6_29789171_T_C__ENSG00000205581__NK-R
6:29789171	ENSG00000128951	0.112764	T	C	NK-R	6_29789171_T_C__ENSG00000128951__NK-R
6:29789171	ENSG00000101353	0.015440211	T	C	NK-R	6_29789171_T_C__ENSG00000101353__NK-R
6:29789171	ENSG00000172530	0.64044476	T	C	NK-R	6_29789171_T_C__ENSG00000172530__NK-R
6:29789171	ENSG00000163932	0.03694479	T	C	NK-R	6_29789171_T_C__ENSG00000163932__NK-R
6:29789171	ENSG00000169684	0.05534193	T	C	NK-R	6_29789171_T_C__ENSG00000169684__NK-R
6:29789171	ENSG00000138336	0.75809175	T	C	NK-R	6_29789171_T_C__ENSG00000138336__NK-R
6:29789171	ENSG00000177954	0.6391294	T	C	NK-R	6_29789171_T_C__ENSG00000177954__NK-R
6:29789171	ENSG00000068976	0.31265268	T	C	NK-R	6_29789171_T_C__ENSG00000068976__NK-R
6:29789171	ENSG00000129993	0.92601836	T	C	NK-R	6_29789171_T_C__ENSG00000129993__NK-R
6:29789171	ENSG00000164011	0.003959846	T	C	NK-R	6_29789171_T_C__ENSG00000164011__NK-R
6:29789171	ENSG00000124802	0.8781274	T	C	NK-R	6_29789171_T_C__ENSG00000124802__NK-R
6:29789171	ENSG00000008277	0.04386047	T	C	NK-R	6_29789171_T_C__ENSG00000008277__NK-R
6:29789171	ENSG00000124198	0.3249909	T	C	NK-R	6_29789171_T_C__ENSG00000124198__NK-R
6:29789171	ENSG00000179397	0.3273309	T	C	NK-R	6_29789171_T_C__ENSG00000179397__NK-R
6:29789171	ENSG00000148204	0.32174957	T	C	NK-R	6_29789171_T_C__ENSG00000148204__NK-R
6:29789171	ENSG00000125743	0.6899287	T	C	NK-R	6_29789171_T_C__ENSG00000125743__NK-R
6:29789171	ENSG00000076248	0.05162692	T	C	NK-R	6_29789171_T_C__ENSG00000076248__NK-R
6:29789171	ENSG00000123685	0.84810036	T	C	NK-R	6_29789171_T_C__ENSG00000123685__NK-R
6:29789171	ENSG00000146281	0.019552622	T	C	NK-R	6_29789171_T_C__ENSG00000146281__NK-R
6:29789171	ENSG00000113194	0.64741266	T	C	NK-R	6_29789171_T_C__ENSG00000113194__NK-R
6:29789171	ENSG00000111785	0.5802934	T	C	NK-R	6_29789171_T_C__ENSG00000111785__NK-R
6:29789171	ENSG00000162616	0.8275857	T	C	NK-R	6_29789171_T_C__ENSG00000162616__NK-R
6:29789171	ENSG00000148719	0.7404042	T	C	NK-R	6_29789171_T_C__ENSG00000148719__NK-R
6:29789171	ENSG00000120129	0.33579618	T	C	NK-R	6_29789171_T_C__ENSG00000120129__NK-R
6:29789171	ENSG00000173261	0.9997355	T	C	NK-R	6_29789171_T_C__ENSG00000173261__NK-R
6:29789171	ENSG00000108292	0.02518307	T	C	NK-R	6_29789171_T_C__ENSG00000108292__NK-R
6:29789171	ENSG00000100325	0.55143845	T	C	NK-R	6_29789171_T_C__ENSG00000100325__NK-R
6:29789171	ENSG00000122565	0.8423651	T	C	NK-R	6_29789171_T_C__ENSG00000122565__NK-R
6:29789171	ENSG00000119414	0.4589744	T	C	NK-R	6_29789171_T_C__ENSG00000119414__NK-R
6:29789171	ENSG00000131979	0.09306371	T	C	NK-R	6_29789171_T_C__ENSG00000131979__NK-R
6:29789171	ENSG00000156265	0.65925926	T	C	NK-R	6_29789171_T_C__ENSG00000156265__NK-R
6:29789171	ENSG00000182541	0.771416	T	C	NK-R	6_29789171_T_C__ENSG00000182541__NK-R
6:29789171	ENSG00000082438	0.9927562	T	C	NK-R	6_29789171_T_C__ENSG00000082438__NK-R
6:29789171	ENSG00000137845	0.26032543	T	C	NK-R	6_29789171_T_C__ENSG00000137845__NK-R
6:29789171	ENSG00000133835	0.44822684	T	C	NK-R	6_29789171_T_C__ENSG00000133835__NK-R
6:29789171	ENSG00000132153	0.90002227	T	C	NK-R	6_29789171_T_C__ENSG00000132153__NK-R
6:29789171	ENSG00000138767	0.31562936	T	C	NK-R	6_29789171_T_C__ENSG00000138767__NK-R
6:29789171	ENSG00000147576	0.4722746	T	C	NK-R	6_29789171_T_C__ENSG00000147576__NK-R
6:29789171	ENSG00000164307	0.7126582	T	C	NK-R	6_29789171_T_C__ENSG00000164307__NK-R
6:29789171	ENSG00000188352	0.22151066	T	C	NK-R	6_29789171_T_C__ENSG00000188352__NK-R
6:29789171	ENSG00000006576	0.5461795	T	C	NK-R	6_29789171_T_C__ENSG00000006576__NK-R
6:29789171	ENSG00000161405	0.53653115	T	C	NK-R	6_29789171_T_C__ENSG00000161405__NK-R
6:29789171	ENSG00000133424	0.09871879	T	C	NK-R	6_29789171_T_C__ENSG00000133424__NK-R
6:29789171	ENSG00000118292	0.38936946	T	C	NK-R	6_29789171_T_C__ENSG00000118292__NK-R
6:29789171	ENSG00000102524	0.78816986	T	C	NK-R	6_29789171_T_C__ENSG00000102524__NK-R
6:29789171	ENSG00000106546	0.13841157	T	C	NK-R	6_29789171_T_C__ENSG00000106546__NK-R
6:29789171	ENSG00000183475	0.974324	T	C	NK-R	6_29789171_T_C__ENSG00000183475__NK-R
6:29789171	ENSG00000138246	0.9841126	T	C	NK-R	6_29789171_T_C__ENSG00000138246__NK-R
6:29789171	ENSG00000164885	0.7495895	T	C	NK-R	6_29789171_T_C__ENSG00000164885__NK-R
6:29789171	ENSG00000139651	0.7789596	T	C	NK-R	6_29789171_T_C__ENSG00000139651__NK-R
6:29789171	ENSG00000140463	0.9220191	T	C	NK-R	6_29789171_T_C__ENSG00000140463__NK-R
6:29789171	ENSG00000078246	0.92320776	T	C	NK-R	6_29789171_T_C__ENSG00000078246__NK-R
6:29789171	ENSG00000160654	0.2815908	T	C	NK-R	6_29789171_T_C__ENSG00000160654__NK-R
6:29789171	ENSG00000196329	0.19384013	T	C	NK-R	6_29789171_T_C__ENSG00000196329__NK-R
6:29789171	ENSG00000124444	0.8567004	T	C	NK-R	6_29789171_T_C__ENSG00000124444__NK-R
6:29789171	ENSG00000176371	0.99065745	T	C	NK-R	6_29789171_T_C__ENSG00000176371__NK-R
6:29789171	ENSG00000175087	0.21922062	T	C	NK-R	6_29789171_T_C__ENSG00000175087__NK-R
6:29789171	ENSG00000171595	0.7940829	T	C	NK-R	6_29789171_T_C__ENSG00000171595__NK-R
6:29789171	ENSG00000105755	0.7633779	T	C	NK-R	6_29789171_T_C__ENSG00000105755__NK-R
6:29789171	ENSG00000146005	0.4110556	T	C	NK-R	6_29789171_T_C__ENSG00000146005__NK-R
6:29789171	ENSG00000170903	0.61969167	T	C	NK-R	6_29789171_T_C__ENSG00000170903__NK-R
6:29789171	ENSG00000139173	0.19170508	T	C	NK-R	6_29789171_T_C__ENSG00000139173__NK-R
6:29789171	ENSG00000163739	0.81530553	T	C	NK-R	6_29789171_T_C__ENSG00000163739__NK-R
6:29789171	ENSG00000007047	0.70939803	T	C	NK-R	6_29789171_T_C__ENSG00000007047__NK-R
6:29789171	ENSG00000106351	0.9138733	T	C	NK-R	6_29789171_T_C__ENSG00000106351__NK-R
6:29789171	ENSG00000023445	0.8834099	T	C	NK-R	6_29789171_T_C__ENSG00000023445__NK-R
6:29789171	ENSG00000105438	0.5263342	T	C	NK-R	6_29789171_T_C__ENSG00000105438__NK-R
6:29789171	ENSG00000056736	0.9040196	T	C	NK-R	6_29789171_T_C__ENSG00000056736__NK-R
6:29789171	ENSG00000171747	0.2149962	T	C	NK-R	6_29789171_T_C__ENSG00000171747__NK-R
6:29789171	ENSG00000092529	0.6015078	T	C	NK-R	6_29789171_T_C__ENSG00000092529__NK-R
6:29789171	ENSG00000044574	0.7681184	T	C	NK-R	6_29789171_T_C__ENSG00000044574__NK-R
6:29789171	ENSG00000164406	0.23328196	T	C	NK-R	6_29789171_T_C__ENSG00000164406__NK-R
6:29789171	ENSG00000104960	0.9432738	T	C	NK-R	6_29789171_T_C__ENSG00000104960__NK-R
6:29789171	ENSG00000108883	0.13253126	T	C	NK-R	6_29789171_T_C__ENSG00000108883__NK-R
6:29789171	ENSG00000140403	0.5539104	T	C	NK-R	6_29789171_T_C__ENSG00000140403__NK-R
6:29789171	ENSG00000198821	0.30271268	T	C	NK-R	6_29789171_T_C__ENSG00000198821__NK-R
6:29789171	ENSG00000215845	0.5847172	T	C	NK-R	6_29789171_T_C__ENSG00000215845__NK-R
6:29789171	ENSG00000139540	0.47918528	T	C	NK-R	6_29789171_T_C__ENSG00000139540__NK-R
6:29789171	ENSG00000068831	0.8698047	T	C	NK-R	6_29789171_T_C__ENSG00000068831__NK-R
6:29789171	ENSG00000182557	0.07535794	T	C	NK-R	6_29789171_T_C__ENSG00000182557__NK-R
6:29789171	ENSG00000171100	0.18554345	T	C	NK-R	6_29789171_T_C__ENSG00000171100__NK-R
6:29789171	ENSG00000127191	0.30730647	T	C	NK-R	6_29789171_T_C__ENSG00000127191__NK-R
6:29789171	ENSG00000125962	0.6057587	T	C	NK-R	6_29789171_T_C__ENSG00000125962__NK-R
6:29789171	ENSG00000147465	0.48644042	T	C	NK-R	6_29789171_T_C__ENSG00000147465__NK-R
6:29789171	ENSG00000159882	0.1136611	T	C	NK-R	6_29789171_T_C__ENSG00000159882__NK-R
6:29789171	ENSG00000155868	0.14757562	T	C	NK-R	6_29789171_T_C__ENSG00000155868__NK-R
6:29789171	ENSG00000168071	0.061208498	T	C	NK-R	6_29789171_T_C__ENSG00000168071__NK-R
6:29789171	ENSG00000105705	0.65181434	T	C	NK-R	6_29789171_T_C__ENSG00000105705__NK-R
6:29789171	ENSG00000111674	0.25657386	T	C	NK-R	6_29789171_T_C__ENSG00000111674__NK-R
6:29789171	ENSG00000115307	0.8599935	T	C	NK-R	6_29789171_T_C__ENSG00000115307__NK-R
6:29789171	ENSG00000266967	0.7614742	T	C	NK-R	6_29789171_T_C__ENSG00000266967__NK-R
6:29789171	ENSG00000224877	0.3570297	T	C	NK-R	6_29789171_T_C__ENSG00000224877__NK-R
6:29789171	ENSG00000075945	0.5716352	T	C	NK-R	6_29789171_T_C__ENSG00000075945__NK-R
6:29789171	ENSG00000174456	0.59109324	T	C	NK-R	6_29789171_T_C__ENSG00000174456__NK-R
6:29789171	ENSG00000132386	0.52481997	T	C	NK-R	6_29789171_T_C__ENSG00000132386__NK-R
6:29789171	ENSG00000117013	0.34721038	T	C	NK-R	6_29789171_T_C__ENSG00000117013__NK-R
6:29789171	ENSG00000086991	0.9997355	T	C	NK-R	6_29789171_T_C__ENSG00000086991__NK-R
6:29789171	ENSG00000144231	0.9344524	T	C	NK-R	6_29789171_T_C__ENSG00000144231__NK-R
6:29789171	ENSG00000117000	0.20352651	T	C	NK-R	6_29789171_T_C__ENSG00000117000__NK-R
6:29789171	ENSG00000154832	0.061225254	T	C	NK-R	6_29789171_T_C__ENSG00000154832__NK-R
6:29789171	ENSG00000167283	0.4590807	T	C	NK-R	6_29789171_T_C__ENSG00000167283__NK-R
6:29789171	ENSG00000067646	0.7264248	T	C	NK-R	6_29789171_T_C__ENSG00000067646__NK-R
6:29789171	ENSG00000107201	0.3514271	T	C	NK-R	6_29789171_T_C__ENSG00000107201__NK-R
6:29789171	ENSG00000087589	0.37440208	T	C	NK-R	6_29789171_T_C__ENSG00000087589__NK-R
6:29789171	ENSG00000129116	0.50827414	T	C	NK-R	6_29789171_T_C__ENSG00000129116__NK-R
6:29789171	ENSG00000142327	0.9032275	T	C	NK-R	6_29789171_T_C__ENSG00000142327__NK-R
6:29789171	ENSG00000155011	0.9401491	T	C	NK-R	6_29789171_T_C__ENSG00000155011__NK-R
6:29789171	ENSG00000154016	0.3487181	T	C	NK-R	6_29789171_T_C__ENSG00000154016__NK-R
6:29789171	ENSG00000101452	0.12718372	T	C	NK-R	6_29789171_T_C__ENSG00000101452__NK-R
6:29789171	ENSG00000185885	0.009687023	T	C	NK-R	6_29789171_T_C__ENSG00000185885__NK-R
6:29789171	ENSG00000119714	0.5850727	T	C	NK-R	6_29789171_T_C__ENSG00000119714__NK-R
6:29789171	ENSG00000124920	0.23461841	T	C	NK-R	6_29789171_T_C__ENSG00000124920__NK-R
6:29789171	ENSG00000134294	0.38667178	T	C	NK-R	6_29789171_T_C__ENSG00000134294__NK-R
6:29789171	ENSG00000149480	0.24132085	T	C	NK-R	6_29789171_T_C__ENSG00000149480__NK-R
6:29789171	ENSG00000148842	0.93435633	T	C	NK-R	6_29789171_T_C__ENSG00000148842__NK-R
6:29789171	ENSG00000102471	0.30813077	T	C	NK-R	6_29789171_T_C__ENSG00000102471__NK-R
6:29789171	ENSG00000172878	0.089709215	T	C	NK-R	6_29789171_T_C__ENSG00000172878__NK-R
6:29789171	ENSG00000114812	0.8879816	T	C	NK-R	6_29789171_T_C__ENSG00000114812__NK-R
6:29789171	ENSG00000178694	0.33579955	T	C	NK-R	6_29789171_T_C__ENSG00000178694__NK-R
6:29789171	ENSG00000064607	0.63327336	T	C	NK-R	6_29789171_T_C__ENSG00000064607__NK-R
6:29789171	ENSG00000165416	0.45985705	T	C	NK-R	6_29789171_T_C__ENSG00000165416__NK-R
6:29789171	ENSG00000162909	0.07294412	T	C	NK-R	6_29789171_T_C__ENSG00000162909__NK-R
6:29789171	ENSG00000196083	0.028588314	T	C	NK-R	6_29789171_T_C__ENSG00000196083__NK-R
6:29789171	ENSG00000116985	0.24041492	T	C	NK-R	6_29789171_T_C__ENSG00000116985__NK-R
6:29789171	ENSG00000141622	0.45590416	T	C	NK-R	6_29789171_T_C__ENSG00000141622__NK-R
6:29789171	ENSG00000101443	0.30721357	T	C	NK-R	6_29789171_T_C__ENSG00000101443__NK-R
6:29789171	ENSG00000166387	0.91657776	T	C	NK-R	6_29789171_T_C__ENSG00000166387__NK-R
6:29789171	ENSG00000170445	0.8370057	T	C	NK-R	6_29789171_T_C__ENSG00000170445__NK-R
6:29789171	ENSG00000175322	0.6811629	T	C	NK-R	6_29789171_T_C__ENSG00000175322__NK-R
6:29789171	ENSG00000159322	0.49536675	T	C	NK-R	6_29789171_T_C__ENSG00000159322__NK-R
6:29789171	ENSG00000112378	0.48759	T	C	NK-R	6_29789171_T_C__ENSG00000112378__NK-R
6:29789171	ENSG00000113068	0.34513283	T	C	NK-R	6_29789171_T_C__ENSG00000113068__NK-R
6:29789171	ENSG00000008405	0.022414334	T	C	NK-R	6_29789171_T_C__ENSG00000008405__NK-R
6:29789171	ENSG00000241553	0.8512199	T	C	NK-R	6_29789171_T_C__ENSG00000241553__NK-R
6:29789171	ENSG00000197530	0.037317697	T	C	NK-R	6_29789171_T_C__ENSG00000197530__NK-R
6:29789171	ENSG00000183784	0.9188108	T	C	NK-R	6_29789171_T_C__ENSG00000183784__NK-R
6:29789171	ENSG00000142765	0.05945853	T	C	NK-R	6_29789171_T_C__ENSG00000142765__NK-R
6:29789171	ENSG00000138744	0.48649618	T	C	NK-R	6_29789171_T_C__ENSG00000138744__NK-R
6:29789171	ENSG00000167394	0.8914693	T	C	NK-R	6_29789171_T_C__ENSG00000167394__NK-R
6:29789171	ENSG00000155508	0.18496087	T	C	NK-R	6_29789171_T_C__ENSG00000155508__NK-R
6:29789171	ENSG00000111669	0.8894858	T	C	NK-R	6_29789171_T_C__ENSG00000111669__NK-R
6:29789171	ENSG00000122034	0.8795499	T	C	NK-R	6_29789171_T_C__ENSG00000122034__NK-R
6:29789171	ENSG00000049192	0.83789843	T	C	NK-R	6_29789171_T_C__ENSG00000049192__NK-R
6:29789171	ENSG00000173327	0.7505384	T	C	NK-R	6_29789171_T_C__ENSG00000173327__NK-R
6:29789171	ENSG00000053371	0.1310327	T	C	NK-R	6_29789171_T_C__ENSG00000053371__NK-R
6:29789171	ENSG00000099889	0.3866051	T	C	NK-R	6_29789171_T_C__ENSG00000099889__NK-R
6:29789171	ENSG00000086712	0.62613446	T	C	NK-R	6_29789171_T_C__ENSG00000086712__NK-R
6:29789171	ENSG00000178752	0.9426011	T	C	NK-R	6_29789171_T_C__ENSG00000178752__NK-R
6:29789171	ENSG00000183751	0.23566248	T	C	NK-R	6_29789171_T_C__ENSG00000183751__NK-R
6:29789171	ENSG00000205426	0.6869504	T	C	NK-R	6_29789171_T_C__ENSG00000205426__NK-R
6:29789171	ENSG00000116514	0.68550444	T	C	NK-R	6_29789171_T_C__ENSG00000116514__NK-R
6:29789171	ENSG00000269094	0.9491221	T	C	NK-R	6_29789171_T_C__ENSG00000269094__NK-R
6:29789171	ENSG00000106443	0.56128186	T	C	NK-R	6_29789171_T_C__ENSG00000106443__NK-R
6:29789171	ENSG00000163738	0.30784473	T	C	NK-R	6_29789171_T_C__ENSG00000163738__NK-R
6:29789171	ENSG00000082641	0.8628848	T	C	NK-R	6_29789171_T_C__ENSG00000082641__NK-R
6:29789171	ENSG00000135829	0.6960624	T	C	NK-R	6_29789171_T_C__ENSG00000135829__NK-R
6:29789171	ENSG00000141837	0.98851085	T	C	NK-R	6_29789171_T_C__ENSG00000141837__NK-R
6:29789171	ENSG00000126247	0.879841	T	C	NK-R	6_29789171_T_C__ENSG00000126247__NK-R
6:29789171	ENSG00000163154	0.6798843	T	C	NK-R	6_29789171_T_C__ENSG00000163154__NK-R
6:29789171	ENSG00000189013	0.08005644	T	C	NK-R	6_29789171_T_C__ENSG00000189013__NK-R
6:29789171	ENSG00000124333	0.40199998	T	C	NK-R	6_29789171_T_C__ENSG00000124333__NK-R
6:29789171	ENSG00000040341	0.19537929	T	C	NK-R	6_29789171_T_C__ENSG00000040341__NK-R
6:29789171	ENSG00000158458	0.31944495	T	C	NK-R	6_29789171_T_C__ENSG00000158458__NK-R
6:29789171	ENSG00000107738	0.46629816	T	C	NK-R	6_29789171_T_C__ENSG00000107738__NK-R
6:29789171	ENSG00000196378	0.19877169	T	C	NK-R	6_29789171_T_C__ENSG00000196378__NK-R
6:29789171	ENSG00000123933	0.80765754	T	C	NK-R	6_29789171_T_C__ENSG00000123933__NK-R
6:29789171	ENSG00000090054	0.76587665	T	C	NK-R	6_29789171_T_C__ENSG00000090054__NK-R
6:29789171	ENSG00000140650	0.068842225	T	C	NK-R	6_29789171_T_C__ENSG00000140650__NK-R
6:29789171	ENSG00000113119	0.18053007	T	C	NK-R	6_29789171_T_C__ENSG00000113119__NK-R
6:29789171	ENSG00000170837	0.8221934	T	C	NK-R	6_29789171_T_C__ENSG00000170837__NK-R
6:29789171	ENSG00000146830	0.26947084	T	C	NK-R	6_29789171_T_C__ENSG00000146830__NK-R
6:29789171	ENSG00000101977	0.059338693	T	C	NK-R	6_29789171_T_C__ENSG00000101977__NK-R
6:29789171	ENSG00000118564	0.3264207	T	C	NK-R	6_29789171_T_C__ENSG00000118564__NK-R
6:29789171	ENSG00000162542	0.29294327	T	C	NK-R	6_29789171_T_C__ENSG00000162542__NK-R
6:29789171	ENSG00000166025	0.2488665	T	C	NK-R	6_29789171_T_C__ENSG00000166025__NK-R
6:29789171	ENSG00000160223	0.54751885	T	C	NK-R	6_29789171_T_C__ENSG00000160223__NK-R
6:29789171	ENSG00000113048	0.44674987	T	C	NK-R	6_29789171_T_C__ENSG00000113048__NK-R
6:29789171	ENSG00000182327	0.37733504	T	C	NK-R	6_29789171_T_C__ENSG00000182327__NK-R
6:29789171	ENSG00000132704	0.7446911	T	C	NK-R	6_29789171_T_C__ENSG00000132704__NK-R
6:29789171	ENSG00000137563	0.27986476	T	C	NK-R	6_29789171_T_C__ENSG00000137563__NK-R
6:29789171	ENSG00000177138	0.6334465	T	C	NK-R	6_29789171_T_C__ENSG00000177138__NK-R
6:29789171	ENSG00000172830	0.93707037	T	C	NK-R	6_29789171_T_C__ENSG00000172830__NK-R
6:29789171	ENSG00000043514	0.98872465	T	C	NK-R	6_29789171_T_C__ENSG00000043514__NK-R
6:29789171	ENSG00000163389	0.857252	T	C	NK-R	6_29789171_T_C__ENSG00000163389__NK-R
6:29789171	ENSG00000180423	0.4274887	T	C	NK-R	6_29789171_T_C__ENSG00000180423__NK-R
6:29789171	ENSG00000109390	0.19800909	T	C	NK-R	6_29789171_T_C__ENSG00000109390__NK-R
6:29789171	ENSG00000179165	0.67312795	T	C	NK-R	6_29789171_T_C__ENSG00000179165__NK-R
6:29789171	ENSG00000086065	0.39974284	T	C	NK-R	6_29789171_T_C__ENSG00000086065__NK-R
6:29789171	ENSG00000165115	0.07921628	T	C	NK-R	6_29789171_T_C__ENSG00000165115__NK-R
6:29789171	ENSG00000168952	0.6193549	T	C	NK-R	6_29789171_T_C__ENSG00000168952__NK-R
6:29789171	ENSG00000226976	0.7628297	T	C	NK-R	6_29789171_T_C__ENSG00000226976__NK-R
6:29789171	ENSG00000159199	0.9734889	T	C	NK-R	6_29789171_T_C__ENSG00000159199__NK-R
6:29789171	ENSG00000011523	0.5559733	T	C	NK-R	6_29789171_T_C__ENSG00000011523__NK-R
6:29789171	ENSG00000187905	0.78162146	T	C	NK-R	6_29789171_T_C__ENSG00000187905__NK-R
6:29789171	ENSG00000241484	0.7430469	T	C	NK-R	6_29789171_T_C__ENSG00000241484__NK-R
6:29789171	ENSG00000158122	0.8596181	T	C	NK-R	6_29789171_T_C__ENSG00000158122__NK-R
6:29789171	ENSG00000106236	0.43455777	T	C	NK-R	6_29789171_T_C__ENSG00000106236__NK-R
6:29789171	ENSG00000198363	0.483635	T	C	NK-R	6_29789171_T_C__ENSG00000198363__NK-R
6:29789171	ENSG00000164411	0.09283347	T	C	NK-R	6_29789171_T_C__ENSG00000164411__NK-R
6:29789171	ENSG00000198911	0.840865	T	C	NK-R	6_29789171_T_C__ENSG00000198911__NK-R
6:29789171	ENSG00000118197	0.95649505	T	C	NK-R	6_29789171_T_C__ENSG00000118197__NK-R
6:29789171	ENSG00000119335	0.33879045	T	C	NK-R	6_29789171_T_C__ENSG00000119335__NK-R
6:29789171	ENSG00000075188	0.9404328	T	C	NK-R	6_29789171_T_C__ENSG00000075188__NK-R
6:29789171	ENSG00000171552	0.25535816	T	C	NK-R	6_29789171_T_C__ENSG00000171552__NK-R
6:29789171	ENSG00000174695	0.90089947	T	C	NK-R	6_29789171_T_C__ENSG00000174695__NK-R
6:29789171	ENSG00000081692	0.26852158	T	C	NK-R	6_29789171_T_C__ENSG00000081692__NK-R
6:29789171	ENSG00000178982	0.17534807	T	C	NK-R	6_29789171_T_C__ENSG00000178982__NK-R
6:29789171	ENSG00000092871	0.23690307	T	C	NK-R	6_29789171_T_C__ENSG00000092871__NK-R
6:29789171	ENSG00000213699	0.34806648	T	C	NK-R	6_29789171_T_C__ENSG00000213699__NK-R
6:29789171	ENSG00000121210	0.7026544	T	C	NK-R	6_29789171_T_C__ENSG00000121210__NK-R
6:29789171	ENSG00000101842	0.44951987	T	C	NK-R	6_29789171_T_C__ENSG00000101842__NK-R
6:29789171	ENSG00000181135	0.8686862	T	C	NK-R	6_29789171_T_C__ENSG00000181135__NK-R
6:29789171	ENSG00000187764	0.96536005	T	C	NK-R	6_29789171_T_C__ENSG00000187764__NK-R
6:29789171	ENSG00000158636	0.20480484	T	C	NK-R	6_29789171_T_C__ENSG00000158636__NK-R
6:29789171	ENSG00000164024	0.30017513	T	C	NK-R	6_29789171_T_C__ENSG00000164024__NK-R
6:29789171	ENSG00000163848	0.10268999	T	C	NK-R	6_29789171_T_C__ENSG00000163848__NK-R
6:29789171	ENSG00000054793	0.8619288	T	C	NK-R	6_29789171_T_C__ENSG00000054793__NK-R
6:29789171	ENSG00000110536	0.017181635	T	C	NK-R	6_29789171_T_C__ENSG00000110536__NK-R
6:29789171	ENSG00000170484	0.2666032	T	C	NK-R	6_29789171_T_C__ENSG00000170484__NK-R
6:29789171	ENSG00000137944	0.5839809	T	C	NK-R	6_29789171_T_C__ENSG00000137944__NK-R
6:29789171	ENSG00000145495	0.6161853	T	C	NK-R	6_29789171_T_C__ENSG00000145495__NK-R
6:29789171	ENSG00000172469	0.1511847	T	C	NK-R	6_29789171_T_C__ENSG00000172469__NK-R
6:29789171	ENSG00000116701	0.5404482	T	C	NK-R	6_29789171_T_C__ENSG00000116701__NK-R
6:29789171	ENSG00000050344	0.8680774	T	C	NK-R	6_29789171_T_C__ENSG00000050344__NK-R
6:29789171	ENSG00000158477	0.9997355	T	C	NK-R	6_29789171_T_C__ENSG00000158477__NK-R
6:29789171	ENSG00000187492	0.25366056	T	C	NK-R	6_29789171_T_C__ENSG00000187492__NK-R
6:29789171	ENSG00000107263	0.4083637	T	C	NK-R	6_29789171_T_C__ENSG00000107263__NK-R
6:29789171	ENSG00000165997	0.894221	T	C	NK-R	6_29789171_T_C__ENSG00000165997__NK-R
6:29789171	ENSG00000183495	0.7666161	T	C	NK-R	6_29789171_T_C__ENSG00000183495__NK-R
6:29789171	ENSG00000074855	0.9505201	T	C	NK-R	6_29789171_T_C__ENSG00000074855__NK-R
6:29789171	ENSG00000157657	0.32370678	T	C	NK-R	6_29789171_T_C__ENSG00000157657__NK-R
6:29789171	ENSG00000157796	0.71114826	T	C	NK-R	6_29789171_T_C__ENSG00000157796__NK-R
6:29789171	ENSG00000187051	0.788506	T	C	NK-R	6_29789171_T_C__ENSG00000187051__NK-R
6:29789171	ENSG00000165752	0.06919392	T	C	NK-R	6_29789171_T_C__ENSG00000165752__NK-R
6:29789171	ENSG00000166716	0.76675195	T	C	NK-R	6_29789171_T_C__ENSG00000166716__NK-R
6:29789171	ENSG00000122591	0.117366776	T	C	NK-R	6_29789171_T_C__ENSG00000122591__NK-R
6:29789171	ENSG00000184076	0.30345052	T	C	NK-R	6_29789171_T_C__ENSG00000184076__NK-R
6:29789171	ENSG00000123728	0.49466828	T	C	NK-R	6_29789171_T_C__ENSG00000123728__NK-R
6:29789171	ENSG00000203930	0.109351136	T	C	NK-R	6_29789171_T_C__ENSG00000203930__NK-R
6:29789171	ENSG00000108091	0.09223317	T	C	NK-R	6_29789171_T_C__ENSG00000108091__NK-R
6:29789171	ENSG00000136045	0.98530567	T	C	NK-R	6_29789171_T_C__ENSG00000136045__NK-R
6:29789171	ENSG00000263417	0.80202395	T	C	NK-R	6_29789171_T_C__ENSG00000263417__NK-R
6:29789171	ENSG00000177542	0.021847017	T	C	NK-R	6_29789171_T_C__ENSG00000177542__NK-R
6:29789171	ENSG00000103485	0.9056503	T	C	NK-R	6_29789171_T_C__ENSG00000103485__NK-R
6:29789171	ENSG00000130349	0.39362815	T	C	NK-R	6_29789171_T_C__ENSG00000130349__NK-R
6:29789171	ENSG00000131469	0.45369905	T	C	NK-R	6_29789171_T_C__ENSG00000131469__NK-R
6:29789171	ENSG00000166848	0.94417304	T	C	NK-R	6_29789171_T_C__ENSG00000166848__NK-R
6:29789171	ENSG00000067167	0.3647132	T	C	NK-R	6_29789171_T_C__ENSG00000067167__NK-R
6:29789171	ENSG00000053702	0.747537	T	C	NK-R	6_29789171_T_C__ENSG00000053702__NK-R
6:29789171	ENSG00000089289	0.5217214	T	C	NK-R	6_29789171_T_C__ENSG00000089289__NK-R
6:29789171	ENSG00000185000	0.6603091	T	C	NK-R	6_29789171_T_C__ENSG00000185000__NK-R
6:29789171	ENSG00000131779	0.89629865	T	C	NK-R	6_29789171_T_C__ENSG00000131779__NK-R
6:29789171	ENSG00000121207	0.5455946	T	C	NK-R	6_29789171_T_C__ENSG00000121207__NK-R
6:29789171	ENSG00000109321	0.76492137	T	C	NK-R	6_29789171_T_C__ENSG00000109321__NK-R
6:29789171	ENSG00000188868	0.72385544	T	C	NK-R	6_29789171_T_C__ENSG00000188868__NK-R
6:29789171	ENSG00000197321	0.46583602	T	C	NK-R	6_29789171_T_C__ENSG00000197321__NK-R
6:29789171	ENSG00000177200	0.9394933	T	C	NK-R	6_29789171_T_C__ENSG00000177200__NK-R
6:29789171	ENSG00000139211	0.87517554	T	C	NK-R	6_29789171_T_C__ENSG00000139211__NK-R
6:29789171	ENSG00000156374	0.7825544	T	C	NK-R	6_29789171_T_C__ENSG00000156374__NK-R
6:29789171	ENSG00000116014	0.41742918	T	C	NK-R	6_29789171_T_C__ENSG00000116014__NK-R
6:29789171	ENSG00000118922	0.85386515	T	C	NK-R	6_29789171_T_C__ENSG00000118922__NK-R
6:29789171	ENSG00000034533	0.067174315	T	C	NK-R	6_29789171_T_C__ENSG00000034533__NK-R
6:29789171	ENSG00000130803	0.78371775	T	C	NK-R	6_29789171_T_C__ENSG00000130803__NK-R
6:29789171	ENSG00000169189	0.12435124	T	C	NK-R	6_29789171_T_C__ENSG00000169189__NK-R
6:29789171	ENSG00000155287	0.11661347	T	C	NK-R	6_29789171_T_C__ENSG00000155287__NK-R
6:29789171	ENSG00000118707	0.37692955	T	C	NK-R	6_29789171_T_C__ENSG00000118707__NK-R
6:29789171	ENSG00000259649	0.9286919	T	C	NK-R	6_29789171_T_C__ENSG00000259649__NK-R
6:29789171	ENSG00000198826	0.017057044	T	C	NK-R	6_29789171_T_C__ENSG00000198826__NK-R
6:29789171	ENSG00000185158	0.9131503	T	C	NK-R	6_29789171_T_C__ENSG00000185158__NK-R
6:29789171	ENSG00000138071	0.12759279	T	C	NK-R	6_29789171_T_C__ENSG00000138071__NK-R
6:29789171	ENSG00000196504	0.10541214	T	C	NK-R	6_29789171_T_C__ENSG00000196504__NK-R
6:29789171	ENSG00000102189	0.49850836	T	C	NK-R	6_29789171_T_C__ENSG00000102189__NK-R
6:29789171	ENSG00000185115	0.64057684	T	C	NK-R	6_29789171_T_C__ENSG00000185115__NK-R
6:29789171	ENSG00000158019	0.135337	T	C	NK-R	6_29789171_T_C__ENSG00000158019__NK-R
6:29789171	ENSG00000084463	0.51758945	T	C	NK-R	6_29789171_T_C__ENSG00000084463__NK-R
6:29789171	ENSG00000132424	0.44552022	T	C	NK-R	6_29789171_T_C__ENSG00000132424__NK-R
6:29789171	ENSG00000113272	0.5867282	T	C	NK-R	6_29789171_T_C__ENSG00000113272__NK-R
6:29789171	ENSG00000151445	0.41474938	T	C	NK-R	6_29789171_T_C__ENSG00000151445__NK-R
6:29789171	ENSG00000011638	0.6315589	T	C	NK-R	6_29789171_T_C__ENSG00000011638__NK-R
6:29789171	ENSG00000172167	0.16112569	T	C	NK-R	6_29789171_T_C__ENSG00000172167__NK-R
6:29789171	ENSG00000101084	0.8845028	T	C	NK-R	6_29789171_T_C__ENSG00000101084__NK-R
6:29789171	ENSG00000006712	0.67819077	T	C	NK-R	6_29789171_T_C__ENSG00000006712__NK-R
6:29789171	ENSG00000166888	0.6733811	T	C	NK-R	6_29789171_T_C__ENSG00000166888__NK-R
6:29789171	ENSG00000162896	0.7801156	T	C	NK-R	6_29789171_T_C__ENSG00000162896__NK-R
6:29789171	ENSG00000258405	0.041718915	T	C	NK-R	6_29789171_T_C__ENSG00000258405__NK-R
6:29789171	ENSG00000131503	0.72987115	T	C	NK-R	6_29789171_T_C__ENSG00000131503__NK-R
6:29789171	ENSG00000128989	0.8226509	T	C	NK-R	6_29789171_T_C__ENSG00000128989__NK-R
6:29789171	ENSG00000077157	0.6914236	T	C	NK-R	6_29789171_T_C__ENSG00000077157__NK-R
6:29789171	ENSG00000186132	0.30066657	T	C	NK-R	6_29789171_T_C__ENSG00000186132__NK-R
6:29789171	ENSG00000038002	0.20021008	T	C	NK-R	6_29789171_T_C__ENSG00000038002__NK-R
6:29789171	ENSG00000162398	0.47434828	T	C	NK-R	6_29789171_T_C__ENSG00000162398__NK-R
6:29789171	ENSG00000132950	0.6311306	T	C	NK-R	6_29789171_T_C__ENSG00000132950__NK-R
6:29789171	ENSG00000158290	0.46735972	T	C	NK-R	6_29789171_T_C__ENSG00000158290__NK-R
6:29789171	ENSG00000162613	0.11791671	T	C	NK-R	6_29789171_T_C__ENSG00000162613__NK-R
6:29789171	ENSG00000205595	0.9259482	T	C	NK-R	6_29789171_T_C__ENSG00000205595__NK-R
6:29789171	ENSG00000100387	0.33215693	T	C	NK-R	6_29789171_T_C__ENSG00000100387__NK-R
6:29789171	ENSG00000167862	0.4835199	T	C	NK-R	6_29789171_T_C__ENSG00000167862__NK-R
6:29789171	ENSG00000099381	0.85486186	T	C	NK-R	6_29789171_T_C__ENSG00000099381__NK-R
6:29789171	ENSG00000198105	0.18636578	T	C	NK-R	6_29789171_T_C__ENSG00000198105__NK-R
6:29789171	ENSG00000133103	0.6302224	T	C	NK-R	6_29789171_T_C__ENSG00000133103__NK-R
6:29789171	ENSG00000169372	0.48611435	T	C	NK-R	6_29789171_T_C__ENSG00000169372__NK-R
6:29789171	ENSG00000111237	0.29582494	T	C	NK-R	6_29789171_T_C__ENSG00000111237__NK-R
6:29789171	ENSG00000136504	0.5667118	T	C	NK-R	6_29789171_T_C__ENSG00000136504__NK-R
6:29789171	ENSG00000178105	0.30201605	T	C	NK-R	6_29789171_T_C__ENSG00000178105__NK-R
6:29789171	ENSG00000150753	0.9438454	T	C	NK-R	6_29789171_T_C__ENSG00000150753__NK-R
6:29789171	ENSG00000164610	0.052743766	T	C	NK-R	6_29789171_T_C__ENSG00000164610__NK-R
6:29789171	ENSG00000079435	0.8360897	T	C	NK-R	6_29789171_T_C__ENSG00000079435__NK-R
6:29789171	ENSG00000156531	0.1757527	T	C	NK-R	6_29789171_T_C__ENSG00000156531__NK-R
6:29789171	ENSG00000171435	0.9997355	T	C	NK-R	6_29789171_T_C__ENSG00000171435__NK-R
6:29789171	ENSG00000087152	0.48361623	T	C	NK-R	6_29789171_T_C__ENSG00000087152__NK-R
6:29789171	ENSG00000119707	0.90768534	T	C	NK-R	6_29789171_T_C__ENSG00000119707__NK-R
6:29789171	ENSG00000157014	0.8179593	T	C	NK-R	6_29789171_T_C__ENSG00000157014__NK-R
6:29789171	ENSG00000136153	0.44756648	T	C	NK-R	6_29789171_T_C__ENSG00000136153__NK-R
6:29789171	ENSG00000167632	0.78198653	T	C	NK-R	6_29789171_T_C__ENSG00000167632__NK-R
6:29789171	ENSG00000060749	0.56847733	T	C	NK-R	6_29789171_T_C__ENSG00000060749__NK-R
6:29789171	ENSG00000143774	0.6239518	T	C	NK-R	6_29789171_T_C__ENSG00000143774__NK-R
6:29789171	ENSG00000179750	0.3081115	T	C	NK-R	6_29789171_T_C__ENSG00000179750__NK-R
6:29789171	ENSG00000124140	0.5988392	T	C	NK-R	6_29789171_T_C__ENSG00000124140__NK-R
6:29789171	ENSG00000104812	0.88894075	T	C	NK-R	6_29789171_T_C__ENSG00000104812__NK-R
6:29789171	ENSG00000112079	0.15786563	T	C	NK-R	6_29789171_T_C__ENSG00000112079__NK-R
6:29789171	ENSG00000168610	0.9340278	T	C	NK-R	6_29789171_T_C__ENSG00000168610__NK-R
6:29789171	ENSG00000196924	0.23572876	T	C	NK-R	6_29789171_T_C__ENSG00000196924__NK-R
6:29789171	ENSG00000164037	0.19772486	T	C	NK-R	6_29789171_T_C__ENSG00000164037__NK-R
6:29789171	ENSG00000187239	0.8461944	T	C	NK-R	6_29789171_T_C__ENSG00000187239__NK-R
6:29789171	ENSG00000165972	0.63459235	T	C	NK-R	6_29789171_T_C__ENSG00000165972__NK-R
6:29789171	ENSG00000109534	0.014276476	T	C	NK-R	6_29789171_T_C__ENSG00000109534__NK-R
6:29789171	ENSG00000155893	0.034518816	T	C	NK-R	6_29789171_T_C__ENSG00000155893__NK-R
6:29789171	ENSG00000237190	0.33679685	T	C	NK-R	6_29789171_T_C__ENSG00000237190__NK-R
6:29789171	ENSG00000134321	0.39373752	T	C	NK-R	6_29789171_T_C__ENSG00000134321__NK-R
6:29789171	ENSG00000168003	0.33835497	T	C	NK-R	6_29789171_T_C__ENSG00000168003__NK-R
6:29789171	ENSG00000272869	0.36330527	T	C	NK-R	6_29789171_T_C__ENSG00000272869__NK-R
6:29789171	ENSG00000164283	0.039462604	T	C	NK-R	6_29789171_T_C__ENSG00000164283__NK-R
6:29789171	ENSG00000151364	0.9334394	T	C	NK-R	6_29789171_T_C__ENSG00000151364__NK-R
6:29789171	ENSG00000034693	0.22494487	T	C	NK-R	6_29789171_T_C__ENSG00000034693__NK-R
6:29789171	ENSG00000164252	0.24679169	T	C	NK-R	6_29789171_T_C__ENSG00000164252__NK-R
6:29789171	ENSG00000002587	0.29938558	T	C	NK-R	6_29789171_T_C__ENSG00000002587__NK-R
6:29789171	ENSG00000089335	0.24382491	T	C	NK-R	6_29789171_T_C__ENSG00000089335__NK-R
6:29789171	ENSG00000072415	0.6446006	T	C	NK-R	6_29789171_T_C__ENSG00000072415__NK-R
6:29789171	ENSG00000168495	0.7166168	T	C	NK-R	6_29789171_T_C__ENSG00000168495__NK-R
6:29789171	ENSG00000063245	0.4801718	T	C	NK-R	6_29789171_T_C__ENSG00000063245__NK-R
6:29789171	ENSG00000171132	0.7387216	T	C	NK-R	6_29789171_T_C__ENSG00000171132__NK-R
6:29789171	ENSG00000111846	0.022165796	T	C	NK-R	6_29789171_T_C__ENSG00000111846__NK-R
6:29789171	ENSG00000111877	0.24766728	T	C	NK-R	6_29789171_T_C__ENSG00000111877__NK-R
6:29789171	ENSG00000154102	0.54567605	T	C	NK-R	6_29789171_T_C__ENSG00000154102__NK-R
6:29789171	ENSG00000164896	0.6193388	T	C	NK-R	6_29789171_T_C__ENSG00000164896__NK-R
6:29789171	ENSG00000183401	0.7542211	T	C	NK-R	6_29789171_T_C__ENSG00000183401__NK-R
6:29789171	ENSG00000143553	0.2272767	T	C	NK-R	6_29789171_T_C__ENSG00000143553__NK-R
6:29789171	ENSG00000147224	0.57318085	T	C	NK-R	6_29789171_T_C__ENSG00000147224__NK-R
6:29789171	ENSG00000158201	0.92147917	T	C	NK-R	6_29789171_T_C__ENSG00000158201__NK-R
6:29789171	ENSG00000144560	0.85121113	T	C	NK-R	6_29789171_T_C__ENSG00000144560__NK-R
6:29789171	ENSG00000187456	0.7090523	T	C	NK-R	6_29789171_T_C__ENSG00000187456__NK-R
6:29789171	ENSG00000106571	0.9997355	T	C	NK-R	6_29789171_T_C__ENSG00000106571__NK-R
6:29789171	ENSG00000188171	0.08624378	T	C	NK-R	6_29789171_T_C__ENSG00000188171__NK-R
6:29789171	ENSG00000117592	0.9407884	T	C	NK-R	6_29789171_T_C__ENSG00000117592__NK-R
6:29789171	ENSG00000150093	0.7779682	T	C	NK-R	6_29789171_T_C__ENSG00000150093__NK-R
6:29789171	ENSG00000033178	0.3831174	T	C	NK-R	6_29789171_T_C__ENSG00000033178__NK-R
6:29789171	ENSG00000112096	0.2170563	T	C	NK-R	6_29789171_T_C__ENSG00000112096__NK-R
6:29789171	ENSG00000135847	0.19419317	T	C	NK-R	6_29789171_T_C__ENSG00000135847__NK-R
6:29789171	ENSG00000162545	0.17191674	T	C	NK-R	6_29789171_T_C__ENSG00000162545__NK-R
6:29789171	ENSG00000123130	0.4433612	T	C	NK-R	6_29789171_T_C__ENSG00000123130__NK-R
6:29789171	ENSG00000171097	0.28608698	T	C	NK-R	6_29789171_T_C__ENSG00000171097__NK-R
6:29789171	ENSG00000060138	0.3129452	T	C	NK-R	6_29789171_T_C__ENSG00000060138__NK-R
6:29789171	ENSG00000154174	0.28411108	T	C	NK-R	6_29789171_T_C__ENSG00000154174__NK-R
6:29789171	ENSG00000148516	0.40561146	T	C	NK-R	6_29789171_T_C__ENSG00000148516__NK-R
6:29789171	ENSG00000169635	0.7965558	T	C	NK-R	6_29789171_T_C__ENSG00000169635__NK-R
6:29789171	ENSG00000131037	0.051521234	T	C	NK-R	6_29789171_T_C__ENSG00000131037__NK-R
6:29789171	ENSG00000269549	0.5044937	T	C	NK-R	6_29789171_T_C__ENSG00000269549__NK-R
6:29789171	ENSG00000139793	0.2353197	T	C	NK-R	6_29789171_T_C__ENSG00000139793__NK-R
6:29789171	ENSG00000203872	0.045952514	T	C	NK-R	6_29789171_T_C__ENSG00000203872__NK-R
6:29789171	ENSG00000205664	0.6390393	T	C	NK-R	6_29789171_T_C__ENSG00000205664__NK-R
6:29789171	ENSG00000143924	0.087943174	T	C	NK-R	6_29789171_T_C__ENSG00000143924__NK-R
6:29789171	ENSG00000120662	0.82438105	T	C	NK-R	6_29789171_T_C__ENSG00000120662__NK-R
6:29789171	ENSG00000144306	0.8937426	T	C	NK-R	6_29789171_T_C__ENSG00000144306__NK-R
6:29789171	ENSG00000222005	0.1910367	T	C	NK-R	6_29789171_T_C__ENSG00000222005__NK-R
6:29789171	ENSG00000152193	0.5780572	T	C	NK-R	6_29789171_T_C__ENSG00000152193__NK-R
6:29789171	ENSG00000189046	0.5670844	T	C	NK-R	6_29789171_T_C__ENSG00000189046__NK-R
6:29789171	ENSG00000157184	0.5380499	T	C	NK-R	6_29789171_T_C__ENSG00000157184__NK-R
6:29789171	ENSG00000163687	0.051558387	T	C	NK-R	6_29789171_T_C__ENSG00000163687__NK-R
6:29789171	ENSG00000185262	0.19292895	T	C	NK-R	6_29789171_T_C__ENSG00000185262__NK-R
6:29789171	ENSG00000078618	0.3558363	T	C	NK-R	6_29789171_T_C__ENSG00000078618__NK-R
6:29789171	ENSG00000175662	0.38567325	T	C	NK-R	6_29789171_T_C__ENSG00000175662__NK-R
6:29789171	ENSG00000197147	0.10499072	T	C	NK-R	6_29789171_T_C__ENSG00000197147__NK-R
6:29789171	ENSG00000132840	0.33084217	T	C	NK-R	6_29789171_T_C__ENSG00000132840__NK-R
6:29789171	ENSG00000066279	0.39974573	T	C	NK-R	6_29789171_T_C__ENSG00000066279__NK-R
6:29789171	ENSG00000160218	0.94729096	T	C	NK-R	6_29789171_T_C__ENSG00000160218__NK-R
6:29789171	ENSG00000105607	0.60768265	T	C	NK-R	6_29789171_T_C__ENSG00000105607__NK-R
6:29789171	ENSG00000255302	0.4614948	T	C	NK-R	6_29789171_T_C__ENSG00000255302__NK-R
6:29789171	ENSG00000184730	0.8244513	T	C	NK-R	6_29789171_T_C__ENSG00000184730__NK-R
6:29789171	ENSG00000155275	0.85880876	T	C	NK-R	6_29789171_T_C__ENSG00000155275__NK-R
6:29789171	ENSG00000170522	0.7267563	T	C	NK-R	6_29789171_T_C__ENSG00000170522__NK-R
6:29789171	ENSG00000141971	0.38279128	T	C	NK-R	6_29789171_T_C__ENSG00000141971__NK-R
6:29789171	ENSG00000081377	0.99117297	T	C	NK-R	6_29789171_T_C__ENSG00000081377__NK-R
6:29789171	ENSG00000188177	0.7643013	T	C	NK-R	6_29789171_T_C__ENSG00000188177__NK-R
6:29789171	ENSG00000144655	0.7562821	T	C	NK-R	6_29789171_T_C__ENSG00000144655__NK-R
6:29789171	ENSG00000172890	0.79072744	T	C	NK-R	6_29789171_T_C__ENSG00000172890__NK-R
6:29789171	ENSG00000176953	0.063196465	T	C	NK-R	6_29789171_T_C__ENSG00000176953__NK-R
6:29789171	ENSG00000185716	0.23875307	T	C	NK-R	6_29789171_T_C__ENSG00000185716__NK-R
6:29789171	ENSG00000100320	0.5818861	T	C	NK-R	6_29789171_T_C__ENSG00000100320__NK-R
6:29789171	ENSG00000197170	0.03927723	T	C	NK-R	6_29789171_T_C__ENSG00000197170__NK-R
6:29789171	ENSG00000166012	0.97428846	T	C	NK-R	6_29789171_T_C__ENSG00000166012__NK-R
6:29789171	ENSG00000111817	0.9176272	T	C	NK-R	6_29789171_T_C__ENSG00000111817__NK-R
6:29789171	ENSG00000178104	0.74142104	T	C	NK-R	6_29789171_T_C__ENSG00000178104__NK-R
6:29789171	ENSG00000137177	0.88127977	T	C	NK-R	6_29789171_T_C__ENSG00000137177__NK-R
6:29789171	ENSG00000178202	0.99437493	T	C	NK-R	6_29789171_T_C__ENSG00000178202__NK-R
6:29789171	ENSG00000163348	0.8782886	T	C	NK-R	6_29789171_T_C__ENSG00000163348__NK-R
6:29789171	ENSG00000185608	0.9974252	T	C	NK-R	6_29789171_T_C__ENSG00000185608__NK-R
6:29789171	ENSG00000100583	0.116936535	T	C	NK-R	6_29789171_T_C__ENSG00000100583__NK-R
6:29789171	ENSG00000139116	0.94342846	T	C	NK-R	6_29789171_T_C__ENSG00000139116__NK-R
6:29789171	ENSG00000069424	0.9656441	T	C	NK-R	6_29789171_T_C__ENSG00000069424__NK-R
6:29789171	ENSG00000116824	0.76247376	T	C	NK-R	6_29789171_T_C__ENSG00000116824__NK-R
6:29789171	ENSG00000113140	0.45024645	T	C	NK-R	6_29789171_T_C__ENSG00000113140__NK-R
6:29789171	ENSG00000141385	0.15744779	T	C	NK-R	6_29789171_T_C__ENSG00000141385__NK-R
6:29789171	ENSG00000056972	0.21731113	T	C	NK-R	6_29789171_T_C__ENSG00000056972__NK-R
6:29789171	ENSG00000107669	0.39901397	T	C	NK-R	6_29789171_T_C__ENSG00000107669__NK-R
6:29789171	ENSG00000184221	0.021835145	T	C	NK-R	6_29789171_T_C__ENSG00000184221__NK-R
6:29789171	ENSG00000198331	0.48779726	T	C	NK-R	6_29789171_T_C__ENSG00000198331__NK-R
6:29789171	ENSG00000198520	0.44590375	T	C	NK-R	6_29789171_T_C__ENSG00000198520__NK-R
6:29789171	ENSG00000133460	0.5939277	T	C	NK-R	6_29789171_T_C__ENSG00000133460__NK-R
6:29789171	ENSG00000105520	0.32845584	T	C	NK-R	6_29789171_T_C__ENSG00000105520__NK-R
6:29789171	ENSG00000116675	0.16490488	T	C	NK-R	6_29789171_T_C__ENSG00000116675__NK-R
6:29789171	ENSG00000075856	0.70585877	T	C	NK-R	6_29789171_T_C__ENSG00000075856__NK-R
6:29789171	ENSG00000146007	0.68485653	T	C	NK-R	6_29789171_T_C__ENSG00000146007__NK-R
6:29789171	ENSG00000087303	0.14201467	T	C	NK-R	6_29789171_T_C__ENSG00000087303__NK-R
6:29789171	ENSG00000107929	0.022255324	T	C	NK-R	6_29789171_T_C__ENSG00000107929__NK-R
6:29789171	ENSG00000225885	0.44075844	T	C	NK-R	6_29789171_T_C__ENSG00000225885__NK-R
6:29789171	ENSG00000269089	0.059010517	T	C	NK-R	6_29789171_T_C__ENSG00000269089__NK-R
6:29789171	ENSG00000146373	0.09725847	T	C	NK-R	6_29789171_T_C__ENSG00000146373__NK-R
6:29789171	ENSG00000112357	0.49805075	T	C	NK-R	6_29789171_T_C__ENSG00000112357__NK-R
6:29789171	ENSG00000180992	0.5412478	T	C	NK-R	6_29789171_T_C__ENSG00000180992__NK-R
6:29789171	ENSG00000255561	0.27776632	T	C	NK-R	6_29789171_T_C__ENSG00000255561__NK-R
6:29789171	ENSG00000138434	0.8015298	T	C	NK-R	6_29789171_T_C__ENSG00000138434__NK-R
6:29789171	ENSG00000101191	0.0904671	T	C	NK-R	6_29789171_T_C__ENSG00000101191__NK-R
6:29789171	ENSG00000144848	0.038259175	T	C	NK-R	6_29789171_T_C__ENSG00000144848__NK-R
6:29789171	ENSG00000157778	0.5027157	T	C	NK-R	6_29789171_T_C__ENSG00000157778__NK-R
6:29789171	ENSG00000141030	0.08644153	T	C	NK-R	6_29789171_T_C__ENSG00000141030__NK-R
6:29789171	ENSG00000148229	0.63013184	T	C	NK-R	6_29789171_T_C__ENSG00000148229__NK-R
6:29789171	ENSG00000035141	0.37605625	T	C	NK-R	6_29789171_T_C__ENSG00000035141__NK-R
6:29789171	ENSG00000185722	0.6190874	T	C	NK-R	6_29789171_T_C__ENSG00000185722__NK-R
6:29789171	ENSG00000140025	0.84016484	T	C	NK-R	6_29789171_T_C__ENSG00000140025__NK-R
6:29789171	ENSG00000105808	0.7965845	T	C	NK-R	6_29789171_T_C__ENSG00000105808__NK-R
6:29789171	ENSG00000115935	0.3898125	T	C	NK-R	6_29789171_T_C__ENSG00000115935__NK-R
6:29789171	ENSG00000171634	0.4598968	T	C	NK-R	6_29789171_T_C__ENSG00000171634__NK-R
6:29789171	ENSG00000217702	0.006882828	T	C	NK-R	6_29789171_T_C__ENSG00000217702__NK-R
6:29789171	ENSG00000128536	0.14621145	T	C	NK-R	6_29789171_T_C__ENSG00000128536__NK-R
6:29789171	ENSG00000163568	0.106895484	T	C	NK-R	6_29789171_T_C__ENSG00000163568__NK-R
6:29789171	ENSG00000121454	0.30018395	T	C	NK-R	6_29789171_T_C__ENSG00000121454__NK-R
6:29789171	ENSG00000164190	0.9229725	T	C	NK-R	6_29789171_T_C__ENSG00000164190__NK-R
6:29789171	ENSG00000112787	0.5415043	T	C	NK-R	6_29789171_T_C__ENSG00000112787__NK-R
6:29789171	ENSG00000186105	0.10017643	T	C	NK-R	6_29789171_T_C__ENSG00000186105__NK-R
6:29789171	ENSG00000106125	0.6899456	T	C	NK-R	6_29789171_T_C__ENSG00000106125__NK-R
6:29789171	ENSG00000069248	0.12864126	T	C	NK-R	6_29789171_T_C__ENSG00000069248__NK-R
6:29789171	ENSG00000172183	0.672123	T	C	NK-R	6_29789171_T_C__ENSG00000172183__NK-R
6:29789171	ENSG00000158525	0.5773591	T	C	NK-R	6_29789171_T_C__ENSG00000158525__NK-R
6:29789171	ENSG00000174990	0.20484497	T	C	NK-R	6_29789171_T_C__ENSG00000174990__NK-R
6:29789171	ENSG00000197372	0.08724847	T	C	NK-R	6_29789171_T_C__ENSG00000197372__NK-R
6:29789171	ENSG00000152944	0.58239037	T	C	NK-R	6_29789171_T_C__ENSG00000152944__NK-R
6:29789171	ENSG00000159267	0.6785576	T	C	NK-R	6_29789171_T_C__ENSG00000159267__NK-R
6:29789171	ENSG00000060339	0.6888712	T	C	NK-R	6_29789171_T_C__ENSG00000060339__NK-R
6:29789171	ENSG00000267673	0.43647888	T	C	NK-R	6_29789171_T_C__ENSG00000267673__NK-R
6:29789171	ENSG00000184270	0.16039221	T	C	NK-R	6_29789171_T_C__ENSG00000184270__NK-R
6:29789171	ENSG00000186468	0.79050094	T	C	NK-R	6_29789171_T_C__ENSG00000186468__NK-R
6:29789171	ENSG00000176986	0.9637933	T	C	NK-R	6_29789171_T_C__ENSG00000176986__NK-R
6:29789171	ENSG00000139645	0.33084005	T	C	NK-R	6_29789171_T_C__ENSG00000139645__NK-R
6:29789171	ENSG00000178585	0.48470244	T	C	NK-R	6_29789171_T_C__ENSG00000178585__NK-R
6:29789171	ENSG00000173120	0.44280028	T	C	NK-R	6_29789171_T_C__ENSG00000173120__NK-R
6:29789171	ENSG00000103199	0.83181465	T	C	NK-R	6_29789171_T_C__ENSG00000103199__NK-R
6:29789171	ENSG00000269783	0.9997355	T	C	NK-R	6_29789171_T_C__ENSG00000269783__NK-R
6:29789171	ENSG00000179933	0.15237397	T	C	NK-R	6_29789171_T_C__ENSG00000179933__NK-R
6:29789171	ENSG00000167553	0.707907	T	C	NK-R	6_29789171_T_C__ENSG00000167553__NK-R
6:29789171	ENSG00000132749	0.10538904	T	C	NK-R	6_29789171_T_C__ENSG00000132749__NK-R
6:29789171	ENSG00000151151	0.11288227	T	C	NK-R	6_29789171_T_C__ENSG00000151151__NK-R
6:29789171	ENSG00000124813	0.7849449	T	C	NK-R	6_29789171_T_C__ENSG00000124813__NK-R
6:29789171	ENSG00000106692	0.11432714	T	C	NK-R	6_29789171_T_C__ENSG00000106692__NK-R
6:29789171	ENSG00000184897	0.048608597	T	C	NK-R	6_29789171_T_C__ENSG00000184897__NK-R
6:29789171	ENSG00000087111	0.15022062	T	C	NK-R	6_29789171_T_C__ENSG00000087111__NK-R
6:29789171	ENSG00000204116	0.2980281	T	C	NK-R	6_29789171_T_C__ENSG00000204116__NK-R
6:29789171	ENSG00000141012	0.60796744	T	C	NK-R	6_29789171_T_C__ENSG00000141012__NK-R
6:29789171	ENSG00000160471	0.97004503	T	C	NK-R	6_29789171_T_C__ENSG00000160471__NK-R
6:29789171	ENSG00000124831	0.4637162	T	C	NK-R	6_29789171_T_C__ENSG00000124831__NK-R
6:29789171	ENSG00000171863	0.103017665	T	C	NK-R	6_29789171_T_C__ENSG00000171863__NK-R
6:29789171	ENSG00000134317	0.7824155	T	C	NK-R	6_29789171_T_C__ENSG00000134317__NK-R
6:29789171	ENSG00000215790	0.5966255	T	C	NK-R	6_29789171_T_C__ENSG00000215790__NK-R
6:29789171	ENSG00000175602	0.9905528	T	C	NK-R	6_29789171_T_C__ENSG00000175602__NK-R
6:29789171	ENSG00000144642	0.8222977	T	C	NK-R	6_29789171_T_C__ENSG00000144642__NK-R
6:29789171	ENSG00000091879	0.021075446	T	C	NK-R	6_29789171_T_C__ENSG00000091879__NK-R
6:29789171	ENSG00000109133	0.6177307	T	C	NK-R	6_29789171_T_C__ENSG00000109133__NK-R
6:29789171	ENSG00000168259	0.45996633	T	C	NK-R	6_29789171_T_C__ENSG00000168259__NK-R
6:29789171	ENSG00000119318	0.8929229	T	C	NK-R	6_29789171_T_C__ENSG00000119318__NK-R
6:29789171	ENSG00000143149	0.28586122	T	C	NK-R	6_29789171_T_C__ENSG00000143149__NK-R
6:29789171	ENSG00000138760	0.6711069	T	C	NK-R	6_29789171_T_C__ENSG00000138760__NK-R
6:29789171	ENSG00000131069	0.8306725	T	C	NK-R	6_29789171_T_C__ENSG00000131069__NK-R
6:29789171	ENSG00000145649	0.16604896	T	C	NK-R	6_29789171_T_C__ENSG00000145649__NK-R
6:29789171	ENSG00000133884	0.10335815	T	C	NK-R	6_29789171_T_C__ENSG00000133884__NK-R
6:29789171	ENSG00000215788	0.30612227	T	C	NK-R	6_29789171_T_C__ENSG00000215788__NK-R
6:29789171	ENSG00000197497	0.39531973	T	C	NK-R	6_29789171_T_C__ENSG00000197497__NK-R
6:29789171	ENSG00000030419	0.14582752	T	C	NK-R	6_29789171_T_C__ENSG00000030419__NK-R
6:29789171	ENSG00000174953	0.17517918	T	C	NK-R	6_29789171_T_C__ENSG00000174953__NK-R
6:29789171	ENSG00000161395	0.104154274	T	C	NK-R	6_29789171_T_C__ENSG00000161395__NK-R
6:29789171	ENSG00000080371	0.9303745	T	C	NK-R	6_29789171_T_C__ENSG00000080371__NK-R
6:29789171	ENSG00000100983	0.0047267573	T	C	NK-R	6_29789171_T_C__ENSG00000100983__NK-R
6:29789171	ENSG00000163161	0.7000463	T	C	NK-R	6_29789171_T_C__ENSG00000163161__NK-R
6:29789171	ENSG00000136856	0.9391359	T	C	NK-R	6_29789171_T_C__ENSG00000136856__NK-R
6:29789171	ENSG00000198034	0.74181783	T	C	NK-R	6_29789171_T_C__ENSG00000198034__NK-R
6:29789171	ENSG00000175463	0.91373426	T	C	NK-R	6_29789171_T_C__ENSG00000175463__NK-R
6:29789171	ENSG00000138085	0.4060999	T	C	NK-R	6_29789171_T_C__ENSG00000138085__NK-R
6:29789171	ENSG00000167380	0.7155485	T	C	NK-R	6_29789171_T_C__ENSG00000167380__NK-R
6:29789171	ENSG00000105568	0.6188619	T	C	NK-R	6_29789171_T_C__ENSG00000105568__NK-R
6:29789171	ENSG00000115866	0.33283952	T	C	NK-R	6_29789171_T_C__ENSG00000115866__NK-R
6:29789171	ENSG00000123091	0.84020025	T	C	NK-R	6_29789171_T_C__ENSG00000123091__NK-R
6:29789171	ENSG00000154760	0.8695518	T	C	NK-R	6_29789171_T_C__ENSG00000154760__NK-R
6:29789171	ENSG00000072310	0.008272799	T	C	NK-R	6_29789171_T_C__ENSG00000072310__NK-R
6:29789171	ENSG00000135452	0.9936873	T	C	NK-R	6_29789171_T_C__ENSG00000135452__NK-R
6:29789171	ENSG00000115966	0.11004734	T	C	NK-R	6_29789171_T_C__ENSG00000115966__NK-R
6:29789171	ENSG00000175787	0.45819944	T	C	NK-R	6_29789171_T_C__ENSG00000175787__NK-R
6:29789171	ENSG00000135932	0.3402184	T	C	NK-R	6_29789171_T_C__ENSG00000135932__NK-R
6:29789171	ENSG00000145945	0.063273534	T	C	NK-R	6_29789171_T_C__ENSG00000145945__NK-R
6:29789171	ENSG00000104497	0.4296581	T	C	NK-R	6_29789171_T_C__ENSG00000104497__NK-R
6:29789171	ENSG00000185753	0.45396304	T	C	NK-R	6_29789171_T_C__ENSG00000185753__NK-R
6:29789171	ENSG00000253305	0.64394695	T	C	NK-R	6_29789171_T_C__ENSG00000253305__NK-R
6:29789171	ENSG00000116918	0.12817967	T	C	NK-R	6_29789171_T_C__ENSG00000116918__NK-R
6:29789171	ENSG00000066294	0.30931228	T	C	NK-R	6_29789171_T_C__ENSG00000066294__NK-R
6:29789171	ENSG00000162188	0.9415397	T	C	NK-R	6_29789171_T_C__ENSG00000162188__NK-R
6:29789171	ENSG00000205784	0.7158019	T	C	NK-R	6_29789171_T_C__ENSG00000205784__NK-R
6:29789171	ENSG00000176593	0.44767702	T	C	NK-R	6_29789171_T_C__ENSG00000176593__NK-R
6:29789171	ENSG00000130598	0.32994106	T	C	NK-R	6_29789171_T_C__ENSG00000130598__NK-R
6:29789171	ENSG00000102445	0.7925147	T	C	NK-R	6_29789171_T_C__ENSG00000102445__NK-R
6:29789171	ENSG00000136436	0.8273112	T	C	NK-R	6_29789171_T_C__ENSG00000136436__NK-R
6:29789171	ENSG00000204866	0.790953	T	C	NK-R	6_29789171_T_C__ENSG00000204866__NK-R
6:29789171	ENSG00000217075	0.9578077	T	C	NK-R	6_29789171_T_C__ENSG00000217075__NK-R
6:29789171	ENSG00000229117	0.6409772	T	C	NK-R	6_29789171_T_C__ENSG00000229117__NK-R
6:29789171	ENSG00000013306	0.7677546	T	C	NK-R	6_29789171_T_C__ENSG00000013306__NK-R
6:29789171	ENSG00000241563	0.8390844	T	C	NK-R	6_29789171_T_C__ENSG00000241563__NK-R
6:29789171	ENSG00000204899	0.4183137	T	C	NK-R	6_29789171_T_C__ENSG00000204899__NK-R
6:29789171	ENSG00000110880	0.2295437	T	C	NK-R	6_29789171_T_C__ENSG00000110880__NK-R
6:29789171	ENSG00000121797	0.032923028	T	C	NK-R	6_29789171_T_C__ENSG00000121797__NK-R
6:29789171	ENSG00000149357	0.61071515	T	C	NK-R	6_29789171_T_C__ENSG00000149357__NK-R
6:29789171	ENSG00000069020	0.23750278	T	C	NK-R	6_29789171_T_C__ENSG00000069020__NK-R
6:29789171	ENSG00000142178	0.06582288	T	C	NK-R	6_29789171_T_C__ENSG00000142178__NK-R
6:29789171	ENSG00000158292	0.53929424	T	C	NK-R	6_29789171_T_C__ENSG00000158292__NK-R
6:29789171	ENSG00000184983	0.69954133	T	C	NK-R	6_29789171_T_C__ENSG00000184983__NK-R
6:29789171	ENSG00000187193	0.28190023	T	C	NK-R	6_29789171_T_C__ENSG00000187193__NK-R
6:29789171	ENSG00000168152	0.6922989	T	C	NK-R	6_29789171_T_C__ENSG00000168152__NK-R
6:29789171	ENSG00000180479	0.5776196	T	C	NK-R	6_29789171_T_C__ENSG00000180479__NK-R
6:29789171	ENSG00000178425	0.07054457	T	C	NK-R	6_29789171_T_C__ENSG00000178425__NK-R
6:29789171	ENSG00000111752	0.13933423	T	C	NK-R	6_29789171_T_C__ENSG00000111752__NK-R
6:29789171	ENSG00000183155	0.55399936	T	C	NK-R	6_29789171_T_C__ENSG00000183155__NK-R
6:29789171	ENSG00000204237	0.24210736	T	C	NK-R	6_29789171_T_C__ENSG00000204237__NK-R
6:29789171	ENSG00000000460	0.66248393	T	C	NK-R	6_29789171_T_C__ENSG00000000460__NK-R
6:29789171	ENSG00000173786	0.33533624	T	C	NK-R	6_29789171_T_C__ENSG00000173786__NK-R
6:29789171	ENSG00000177483	0.2855634	T	C	NK-R	6_29789171_T_C__ENSG00000177483__NK-R
6:29789171	ENSG00000122512	0.107496284	T	C	NK-R	6_29789171_T_C__ENSG00000122512__NK-R
6:29789171	ENSG00000173567	0.3456777	T	C	NK-R	6_29789171_T_C__ENSG00000173567__NK-R
6:29789171	ENSG00000166949	0.665774	T	C	NK-R	6_29789171_T_C__ENSG00000166949__NK-R
6:29789171	ENSG00000129347	0.6704688	T	C	NK-R	6_29789171_T_C__ENSG00000129347__NK-R
6:29789171	ENSG00000005955	0.39697182	T	C	NK-R	6_29789171_T_C__ENSG00000005955__NK-R
6:29789171	ENSG00000142657	0.21520475	T	C	NK-R	6_29789171_T_C__ENSG00000142657__NK-R
6:29789171	ENSG00000049618	0.6818306	T	C	NK-R	6_29789171_T_C__ENSG00000049618__NK-R
6:29789171	ENSG00000204183	0.2639213	T	C	NK-R	6_29789171_T_C__ENSG00000204183__NK-R
6:29789171	ENSG00000173198	0.49063358	T	C	NK-R	6_29789171_T_C__ENSG00000173198__NK-R
6:29789171	ENSG00000101181	0.58740187	T	C	NK-R	6_29789171_T_C__ENSG00000101181__NK-R
6:29789171	ENSG00000170647	0.64169025	T	C	NK-R	6_29789171_T_C__ENSG00000170647__NK-R
6:29789171	ENSG00000128487	0.55934924	T	C	NK-R	6_29789171_T_C__ENSG00000128487__NK-R
6:29789171	ENSG00000154027	0.28811553	T	C	NK-R	6_29789171_T_C__ENSG00000154027__NK-R
6:29789171	ENSG00000064999	0.052911874	T	C	NK-R	6_29789171_T_C__ENSG00000064999__NK-R
6:29789171	ENSG00000181804	0.5987869	T	C	NK-R	6_29789171_T_C__ENSG00000181804__NK-R
6:29789171	ENSG00000119862	0.19120628	T	C	NK-R	6_29789171_T_C__ENSG00000119862__NK-R
6:29789171	ENSG00000150687	0.6912367	T	C	NK-R	6_29789171_T_C__ENSG00000150687__NK-R
6:29789171	ENSG00000171130	0.3823716	T	C	NK-R	6_29789171_T_C__ENSG00000171130__NK-R
6:29789171	ENSG00000102710	0.80887115	T	C	NK-R	6_29789171_T_C__ENSG00000102710__NK-R
6:29789171	ENSG00000025772	0.47871	T	C	NK-R	6_29789171_T_C__ENSG00000025772__NK-R
6:29789171	ENSG00000196653	0.28229648	T	C	NK-R	6_29789171_T_C__ENSG00000196653__NK-R
6:29789171	ENSG00000178226	0.08418605	T	C	NK-R	6_29789171_T_C__ENSG00000178226__NK-R
6:29789171	ENSG00000243449	0.09003559	T	C	NK-R	6_29789171_T_C__ENSG00000243449__NK-R
6:29789171	ENSG00000167733	0.22507924	T	C	NK-R	6_29789171_T_C__ENSG00000167733__NK-R
6:29789171	ENSG00000196449	0.90885305	T	C	NK-R	6_29789171_T_C__ENSG00000196449__NK-R
6:29789171	ENSG00000007520	0.2725581	T	C	NK-R	6_29789171_T_C__ENSG00000007520__NK-R
6:29789171	ENSG00000165689	0.88285446	T	C	NK-R	6_29789171_T_C__ENSG00000165689__NK-R
6:29789171	ENSG00000103061	0.27357858	T	C	NK-R	6_29789171_T_C__ENSG00000103061__NK-R
6:29789171	ENSG00000214309	0.004638547	T	C	NK-R	6_29789171_T_C__ENSG00000214309__NK-R
6:29789171	ENSG00000198010	0.9997355	T	C	NK-R	6_29789171_T_C__ENSG00000198010__NK-R
6:29789171	ENSG00000188004	0.18710509	T	C	NK-R	6_29789171_T_C__ENSG00000188004__NK-R
6:29789171	ENSG00000109103	0.6459385	T	C	NK-R	6_29789171_T_C__ENSG00000109103__NK-R
6:29789171	ENSG00000198900	0.5030703	T	C	NK-R	6_29789171_T_C__ENSG00000198900__NK-R
6:29789171	ENSG00000115839	0.24495055	T	C	NK-R	6_29789171_T_C__ENSG00000115839__NK-R
6:29789171	ENSG00000038532	0.4039347	T	C	NK-R	6_29789171_T_C__ENSG00000038532__NK-R
6:29789171	ENSG00000005893	0.3277294	T	C	NK-R	6_29789171_T_C__ENSG00000005893__NK-R
6:29789171	ENSG00000134668	0.17119855	T	C	NK-R	6_29789171_T_C__ENSG00000134668__NK-R
6:29789171	ENSG00000120738	0.32852188	T	C	NK-R	6_29789171_T_C__ENSG00000120738__NK-R
6:29789171	ENSG00000135317	0.49234354	T	C	NK-R	6_29789171_T_C__ENSG00000135317__NK-R
6:29789171	ENSG00000088451	0.28909785	T	C	NK-R	6_29789171_T_C__ENSG00000088451__NK-R
6:29789171	ENSG00000181274	0.8575107	T	C	NK-R	6_29789171_T_C__ENSG00000181274__NK-R
6:29789171	ENSG00000147416	0.35400176	T	C	NK-R	6_29789171_T_C__ENSG00000147416__NK-R
6:29789171	ENSG00000223547	0.80674624	T	C	NK-R	6_29789171_T_C__ENSG00000223547__NK-R
6:29789171	ENSG00000196976	0.19690683	T	C	NK-R	6_29789171_T_C__ENSG00000196976__NK-R
6:29789171	ENSG00000160294	0.8367256	T	C	NK-R	6_29789171_T_C__ENSG00000160294__NK-R
6:29789171	ENSG00000135241	0.21655379	T	C	NK-R	6_29789171_T_C__ENSG00000135241__NK-R
6:29789171	ENSG00000101346	0.35418686	T	C	NK-R	6_29789171_T_C__ENSG00000101346__NK-R
6:29789171	ENSG00000176783	0.15078723	T	C	NK-R	6_29789171_T_C__ENSG00000176783__NK-R
6:29789171	ENSG00000240038	0.57702595	T	C	NK-R	6_29789171_T_C__ENSG00000240038__NK-R
6:29789171	ENSG00000144381	0.7626603	T	C	NK-R	6_29789171_T_C__ENSG00000144381__NK-R
6:29789171	ENSG00000168906	0.3970236	T	C	NK-R	6_29789171_T_C__ENSG00000168906__NK-R
6:29789171	ENSG00000146707	0.7068819	T	C	NK-R	6_29789171_T_C__ENSG00000146707__NK-R
6:29789171	ENSG00000197457	0.014858473	T	C	NK-R	6_29789171_T_C__ENSG00000197457__NK-R
6:29789171	ENSG00000134250	0.6759131	T	C	NK-R	6_29789171_T_C__ENSG00000134250__NK-R
6:29789171	ENSG00000124422	0.6284236	T	C	NK-R	6_29789171_T_C__ENSG00000124422__NK-R
6:29789171	ENSG00000183287	0.7111158	T	C	NK-R	6_29789171_T_C__ENSG00000183287__NK-R
6:29789171	ENSG00000064547	0.36995456	T	C	NK-R	6_29789171_T_C__ENSG00000064547__NK-R
6:29789171	ENSG00000168939	0.8088344	T	C	NK-R	6_29789171_T_C__ENSG00000168939__NK-R
6:29789171	ENSG00000175198	0.42852977	T	C	NK-R	6_29789171_T_C__ENSG00000175198__NK-R
6:29789171	ENSG00000132196	0.9858503	T	C	NK-R	6_29789171_T_C__ENSG00000132196__NK-R
6:29789171	ENSG00000145348	0.9767267	T	C	NK-R	6_29789171_T_C__ENSG00000145348__NK-R
6:29789171	ENSG00000086102	0.61248404	T	C	NK-R	6_29789171_T_C__ENSG00000086102__NK-R
6:29789171	ENSG00000132155	0.09672159	T	C	NK-R	6_29789171_T_C__ENSG00000132155__NK-R
6:29789171	ENSG00000163806	0.71847	T	C	NK-R	6_29789171_T_C__ENSG00000163806__NK-R
6:29789171	ENSG00000160213	0.95129126	T	C	NK-R	6_29789171_T_C__ENSG00000160213__NK-R
6:29789171	ENSG00000166483	0.030053942	T	C	NK-R	6_29789171_T_C__ENSG00000166483__NK-R
6:29789171	ENSG00000137275	0.5299532	T	C	NK-R	6_29789171_T_C__ENSG00000137275__NK-R
6:29789171	ENSG00000093134	0.6778329	T	C	NK-R	6_29789171_T_C__ENSG00000093134__NK-R
6:29789171	ENSG00000188566	0.16647916	T	C	NK-R	6_29789171_T_C__ENSG00000188566__NK-R
6:29789171	ENSG00000115758	0.101801805	T	C	NK-R	6_29789171_T_C__ENSG00000115758__NK-R
6:29789171	ENSG00000144559	0.55108416	T	C	NK-R	6_29789171_T_C__ENSG00000144559__NK-R
6:29789171	ENSG00000106609	0.89588416	T	C	NK-R	6_29789171_T_C__ENSG00000106609__NK-R
6:29789171	ENSG00000035115	0.455859	T	C	NK-R	6_29789171_T_C__ENSG00000035115__NK-R
6:29789171	ENSG00000113273	0.6905799	T	C	NK-R	6_29789171_T_C__ENSG00000113273__NK-R
6:29789171	ENSG00000132823	0.9524752	T	C	NK-R	6_29789171_T_C__ENSG00000132823__NK-R
6:29789171	ENSG00000150756	0.56125045	T	C	NK-R	6_29789171_T_C__ENSG00000150756__NK-R
6:29789171	ENSG00000164053	0.49797845	T	C	NK-R	6_29789171_T_C__ENSG00000164053__NK-R
6:29789171	ENSG00000168286	0.29226536	T	C	NK-R	6_29789171_T_C__ENSG00000168286__NK-R
6:29789171	ENSG00000198720	0.24914677	T	C	NK-R	6_29789171_T_C__ENSG00000198720__NK-R
6:29789171	ENSG00000131795	0.37595302	T	C	NK-R	6_29789171_T_C__ENSG00000131795__NK-R
6:29789171	ENSG00000163728	0.40561557	T	C	NK-R	6_29789171_T_C__ENSG00000163728__NK-R
6:29789171	ENSG00000149218	0.20503926	T	C	NK-R	6_29789171_T_C__ENSG00000149218__NK-R
6:29789171	ENSG00000186529	0.9997355	T	C	NK-R	6_29789171_T_C__ENSG00000186529__NK-R
6:29789171	ENSG00000198960	0.22699708	T	C	NK-R	6_29789171_T_C__ENSG00000198960__NK-R
6:29789171	ENSG00000227345	0.7254256	T	C	NK-R	6_29789171_T_C__ENSG00000227345__NK-R
6:29789171	ENSG00000144591	0.80098885	T	C	NK-R	6_29789171_T_C__ENSG00000144591__NK-R
6:29789171	ENSG00000107175	0.4299726	T	C	NK-R	6_29789171_T_C__ENSG00000107175__NK-R
6:29789171	ENSG00000159792	0.022593174	T	C	NK-R	6_29789171_T_C__ENSG00000159792__NK-R
6:29789171	ENSG00000182903	0.4857491	T	C	NK-R	6_29789171_T_C__ENSG00000182903__NK-R
6:29789171	ENSG00000184619	0.19741827	T	C	NK-R	6_29789171_T_C__ENSG00000184619__NK-R
6:29789171	ENSG00000143786	0.22284958	T	C	NK-R	6_29789171_T_C__ENSG00000143786__NK-R
6:29789171	ENSG00000187912	0.16431086	T	C	NK-R	6_29789171_T_C__ENSG00000187912__NK-R
6:29789171	ENSG00000196363	0.13398586	T	C	NK-R	6_29789171_T_C__ENSG00000196363__NK-R
6:29789171	ENSG00000248905	0.73606026	T	C	NK-R	6_29789171_T_C__ENSG00000248905__NK-R
6:29789171	ENSG00000172671	0.4821057	T	C	NK-R	6_29789171_T_C__ENSG00000172671__NK-R
6:29789171	ENSG00000153107	0.89924985	T	C	NK-R	6_29789171_T_C__ENSG00000153107__NK-R
6:29789171	ENSG00000105219	0.78839785	T	C	NK-R	6_29789171_T_C__ENSG00000105219__NK-R
6:29789171	ENSG00000204070	0.3891631	T	C	NK-R	6_29789171_T_C__ENSG00000204070__NK-R
6:29789171	ENSG00000147144	0.844316	T	C	NK-R	6_29789171_T_C__ENSG00000147144__NK-R
6:29789171	ENSG00000105171	0.813137	T	C	NK-R	6_29789171_T_C__ENSG00000105171__NK-R
6:29789171	ENSG00000100949	0.7897491	T	C	NK-R	6_29789171_T_C__ENSG00000100949__NK-R
6:29789171	ENSG00000203737	0.15873925	T	C	NK-R	6_29789171_T_C__ENSG00000203737__NK-R
6:29789171	ENSG00000142444	0.7413527	T	C	NK-R	6_29789171_T_C__ENSG00000142444__NK-R
6:29789171	ENSG00000182173	0.14976448	T	C	NK-R	6_29789171_T_C__ENSG00000182173__NK-R
6:29789171	ENSG00000169991	0.4233522	T	C	NK-R	6_29789171_T_C__ENSG00000169991__NK-R
6:29789171	ENSG00000116039	0.92562973	T	C	NK-R	6_29789171_T_C__ENSG00000116039__NK-R
6:29789171	ENSG00000139372	0.3523375	T	C	NK-R	6_29789171_T_C__ENSG00000139372__NK-R
6:29789171	ENSG00000130731	0.6771304	T	C	NK-R	6_29789171_T_C__ENSG00000130731__NK-R
6:29789171	ENSG00000138061	0.066240735	T	C	NK-R	6_29789171_T_C__ENSG00000138061__NK-R
6:29789171	ENSG00000270672	0.68303514	T	C	NK-R	6_29789171_T_C__ENSG00000270672__NK-R
6:29789171	ENSG00000244187	0.76814944	T	C	NK-R	6_29789171_T_C__ENSG00000244187__NK-R
6:29789171	ENSG00000102125	0.5589657	T	C	NK-R	6_29789171_T_C__ENSG00000102125__NK-R
6:29789171	ENSG00000010379	0.30888197	T	C	NK-R	6_29789171_T_C__ENSG00000010379__NK-R
6:29789171	ENSG00000163645	0.46460524	T	C	NK-R	6_29789171_T_C__ENSG00000163645__NK-R
6:29789171	ENSG00000134262	0.6968267	T	C	NK-R	6_29789171_T_C__ENSG00000134262__NK-R
6:29789171	ENSG00000151687	0.9777724	T	C	NK-R	6_29789171_T_C__ENSG00000151687__NK-R
6:29789171	ENSG00000166750	0.41502345	T	C	NK-R	6_29789171_T_C__ENSG00000166750__NK-R
6:29789171	ENSG00000164111	0.44918615	T	C	NK-R	6_29789171_T_C__ENSG00000164111__NK-R
6:29789171	ENSG00000136319	0.6905139	T	C	NK-R	6_29789171_T_C__ENSG00000136319__NK-R
6:29789171	ENSG00000000938	0.6310717	T	C	NK-R	6_29789171_T_C__ENSG00000000938__NK-R
6:29789171	ENSG00000243716	0.34135306	T	C	NK-R	6_29789171_T_C__ENSG00000243716__NK-R
6:29789171	ENSG00000186376	0.3431224	T	C	NK-R	6_29789171_T_C__ENSG00000186376__NK-R
6:29789171	ENSG00000249471	0.3220885	T	C	NK-R	6_29789171_T_C__ENSG00000249471__NK-R
6:29789171	ENSG00000203697	0.634892	T	C	NK-R	6_29789171_T_C__ENSG00000203697__NK-R
6:29789171	ENSG00000154710	0.36598638	T	C	NK-R	6_29789171_T_C__ENSG00000154710__NK-R
6:29789171	ENSG00000149761	0.54611415	T	C	NK-R	6_29789171_T_C__ENSG00000149761__NK-R
6:29789171	ENSG00000163584	0.7467101	T	C	NK-R	6_29789171_T_C__ENSG00000163584__NK-R
6:29789171	ENSG00000161048	0.1603143	T	C	NK-R	6_29789171_T_C__ENSG00000161048__NK-R
6:29789171	ENSG00000135503	0.9256983	T	C	NK-R	6_29789171_T_C__ENSG00000135503__NK-R
6:29789171	ENSG00000147586	0.730187	T	C	NK-R	6_29789171_T_C__ENSG00000147586__NK-R
6:29789171	ENSG00000141219	0.16461496	T	C	NK-R	6_29789171_T_C__ENSG00000141219__NK-R
6:29789171	ENSG00000064666	0.9082646	T	C	NK-R	6_29789171_T_C__ENSG00000064666__NK-R
6:29789171	ENSG00000181827	0.7793738	T	C	NK-R	6_29789171_T_C__ENSG00000181827__NK-R
6:29789171	ENSG00000166024	0.5412657	T	C	NK-R	6_29789171_T_C__ENSG00000166024__NK-R
6:29789171	ENSG00000187446	0.40392005	T	C	NK-R	6_29789171_T_C__ENSG00000187446__NK-R
6:29789171	ENSG00000128272	0.46173224	T	C	NK-R	6_29789171_T_C__ENSG00000128272__NK-R
6:29789171	ENSG00000188483	0.1108699	T	C	NK-R	6_29789171_T_C__ENSG00000188483__NK-R
6:29789171	ENSG00000166889	0.7170111	T	C	NK-R	6_29789171_T_C__ENSG00000166889__NK-R
6:29789171	ENSG00000155380	0.8640442	T	C	NK-R	6_29789171_T_C__ENSG00000155380__NK-R
6:29789171	ENSG00000112053	0.9997355	T	C	NK-R	6_29789171_T_C__ENSG00000112053__NK-R
6:29789171	ENSG00000165434	0.85696787	T	C	NK-R	6_29789171_T_C__ENSG00000165434__NK-R
6:29789171	ENSG00000186815	0.9216522	T	C	NK-R	6_29789171_T_C__ENSG00000186815__NK-R
6:29789171	ENSG00000113460	0.8698168	T	C	NK-R	6_29789171_T_C__ENSG00000113460__NK-R
6:29789171	ENSG00000128218	0.7533913	T	C	NK-R	6_29789171_T_C__ENSG00000128218__NK-R
6:29789171	ENSG00000257103	0.6594644	T	C	NK-R	6_29789171_T_C__ENSG00000257103__NK-R
6:29789171	ENSG00000132912	0.55173826	T	C	NK-R	6_29789171_T_C__ENSG00000132912__NK-R
6:29789171	ENSG00000123384	0.15212682	T	C	NK-R	6_29789171_T_C__ENSG00000123384__NK-R
6:29789171	ENSG00000160193	0.5631742	T	C	NK-R	6_29789171_T_C__ENSG00000160193__NK-R
6:29789171	ENSG00000091490	0.39389795	T	C	NK-R	6_29789171_T_C__ENSG00000091490__NK-R
6:29789171	ENSG00000253797	0.91135174	T	C	NK-R	6_29789171_T_C__ENSG00000253797__NK-R
6:29789171	ENSG00000138801	0.39133596	T	C	NK-R	6_29789171_T_C__ENSG00000138801__NK-R
6:29789171	ENSG00000124486	0.37683874	T	C	NK-R	6_29789171_T_C__ENSG00000124486__NK-R
6:29789171	ENSG00000105278	0.92645484	T	C	NK-R	6_29789171_T_C__ENSG00000105278__NK-R
6:29789171	ENSG00000023041	0.32248095	T	C	NK-R	6_29789171_T_C__ENSG00000023041__NK-R
6:29789171	ENSG00000162607	0.8423223	T	C	NK-R	6_29789171_T_C__ENSG00000162607__NK-R
6:29789171	ENSG00000135974	0.33213833	T	C	NK-R	6_29789171_T_C__ENSG00000135974__NK-R
6:29789171	ENSG00000213265	0.23265281	T	C	NK-R	6_29789171_T_C__ENSG00000213265__NK-R
6:29789171	ENSG00000171467	0.8561618	T	C	NK-R	6_29789171_T_C__ENSG00000171467__NK-R
6:29789171	ENSG00000179304	0.60697174	T	C	NK-R	6_29789171_T_C__ENSG00000179304__NK-R
6:29789171	ENSG00000242550	0.011934905	T	C	NK-R	6_29789171_T_C__ENSG00000242550__NK-R
6:29789171	ENSG00000142632	0.48329607	T	C	NK-R	6_29789171_T_C__ENSG00000142632__NK-R
6:29789171	ENSG00000171471	0.28925863	T	C	NK-R	6_29789171_T_C__ENSG00000171471__NK-R
6:29789171	ENSG00000102796	0.81074166	T	C	NK-R	6_29789171_T_C__ENSG00000102796__NK-R
6:29789171	ENSG00000185896	0.996717	T	C	NK-R	6_29789171_T_C__ENSG00000185896__NK-R
6:29789171	ENSG00000143870	0.17505151	T	C	NK-R	6_29789171_T_C__ENSG00000143870__NK-R
6:29789171	ENSG00000013573	0.5784777	T	C	NK-R	6_29789171_T_C__ENSG00000013573__NK-R
6:29789171	ENSG00000171867	0.79671043	T	C	NK-R	6_29789171_T_C__ENSG00000171867__NK-R
6:29789171	ENSG00000181396	0.9070676	T	C	NK-R	6_29789171_T_C__ENSG00000181396__NK-R
6:29789171	ENSG00000134153	0.3474416	T	C	NK-R	6_29789171_T_C__ENSG00000134153__NK-R
6:29789171	ENSG00000147231	0.2526696	T	C	NK-R	6_29789171_T_C__ENSG00000147231__NK-R
6:29789171	ENSG00000140153	0.4168043	T	C	NK-R	6_29789171_T_C__ENSG00000140153__NK-R
6:29789171	ENSG00000185272	0.85510916	T	C	NK-R	6_29789171_T_C__ENSG00000185272__NK-R
6:29789171	ENSG00000198668	0.2849132	T	C	NK-R	6_29789171_T_C__ENSG00000198668__NK-R
6:29789171	ENSG00000008283	0.4659934	T	C	NK-R	6_29789171_T_C__ENSG00000008283__NK-R
6:29789171	ENSG00000100364	0.55556506	T	C	NK-R	6_29789171_T_C__ENSG00000100364__NK-R
6:29789171	ENSG00000116133	0.38027892	T	C	NK-R	6_29789171_T_C__ENSG00000116133__NK-R
6:29789171	ENSG00000181234	0.73367876	T	C	NK-R	6_29789171_T_C__ENSG00000181234__NK-R
6:29789171	ENSG00000154001	0.8786178	T	C	NK-R	6_29789171_T_C__ENSG00000154001__NK-R
6:29789171	ENSG00000100372	0.09183373	T	C	NK-R	6_29789171_T_C__ENSG00000100372__NK-R
6:29789171	ENSG00000065357	0.98883134	T	C	NK-R	6_29789171_T_C__ENSG00000065357__NK-R
6:29789171	ENSG00000148303	0.52148306	T	C	NK-R	6_29789171_T_C__ENSG00000148303__NK-R
6:29789171	ENSG00000164751	0.51685303	T	C	NK-R	6_29789171_T_C__ENSG00000164751__NK-R
6:29789171	ENSG00000105676	0.15446714	T	C	NK-R	6_29789171_T_C__ENSG00000105676__NK-R
6:29789171	ENSG00000143624	0.6934431	T	C	NK-R	6_29789171_T_C__ENSG00000143624__NK-R
6:29789171	ENSG00000113318	0.27833244	T	C	NK-R	6_29789171_T_C__ENSG00000113318__NK-R
6:29789171	ENSG00000173581	0.94919395	T	C	NK-R	6_29789171_T_C__ENSG00000173581__NK-R
6:29789171	ENSG00000166788	0.40453982	T	C	NK-R	6_29789171_T_C__ENSG00000166788__NK-R
6:29789171	ENSG00000143727	0.6290473	T	C	NK-R	6_29789171_T_C__ENSG00000143727__NK-R
6:29789171	ENSG00000214941	0.52631795	T	C	NK-R	6_29789171_T_C__ENSG00000214941__NK-R
6:29789171	ENSG00000184012	0.9997355	T	C	NK-R	6_29789171_T_C__ENSG00000184012__NK-R
6:29789171	ENSG00000131686	0.6565518	T	C	NK-R	6_29789171_T_C__ENSG00000131686__NK-R
6:29789171	ENSG00000090975	0.43212795	T	C	NK-R	6_29789171_T_C__ENSG00000090975__NK-R
6:29789171	ENSG00000100345	0.48327607	T	C	NK-R	6_29789171_T_C__ENSG00000100345__NK-R
6:29789171	ENSG00000110046	0.12569302	T	C	NK-R	6_29789171_T_C__ENSG00000110046__NK-R
6:29789171	ENSG00000254858	0.3894972	T	C	NK-R	6_29789171_T_C__ENSG00000254858__NK-R
6:29789171	ENSG00000169813	0.094598874	T	C	NK-R	6_29789171_T_C__ENSG00000169813__NK-R
6:29789171	ENSG00000221978	0.5632342	T	C	NK-R	6_29789171_T_C__ENSG00000221978__NK-R
6:29789171	ENSG00000164172	0.070445634	T	C	NK-R	6_29789171_T_C__ENSG00000164172__NK-R
6:29789171	ENSG00000140943	0.6687974	T	C	NK-R	6_29789171_T_C__ENSG00000140943__NK-R
6:29789171	ENSG00000153201	0.34406808	T	C	NK-R	6_29789171_T_C__ENSG00000153201__NK-R
6:29789171	ENSG00000114638	0.5684177	T	C	NK-R	6_29789171_T_C__ENSG00000114638__NK-R
6:29789171	ENSG00000166800	0.41640732	T	C	NK-R	6_29789171_T_C__ENSG00000166800__NK-R
6:29789171	ENSG00000264278	0.69453776	T	C	NK-R	6_29789171_T_C__ENSG00000264278__NK-R
6:29789171	ENSG00000102078	0.31955767	T	C	NK-R	6_29789171_T_C__ENSG00000102078__NK-R
6:29789171	ENSG00000197020	0.32119587	T	C	NK-R	6_29789171_T_C__ENSG00000197020__NK-R
6:29789171	ENSG00000104154	0.3982183	T	C	NK-R	6_29789171_T_C__ENSG00000104154__NK-R
6:29789171	ENSG00000114999	0.6736243	T	C	NK-R	6_29789171_T_C__ENSG00000114999__NK-R
6:29789171	ENSG00000138029	0.3960185	T	C	NK-R	6_29789171_T_C__ENSG00000138029__NK-R
6:29789171	ENSG00000144810	0.86091536	T	C	NK-R	6_29789171_T_C__ENSG00000144810__NK-R
6:29789171	ENSG00000141664	0.89145017	T	C	NK-R	6_29789171_T_C__ENSG00000141664__NK-R
6:29789171	ENSG00000101407	0.84418845	T	C	NK-R	6_29789171_T_C__ENSG00000101407__NK-R
6:29789171	ENSG00000196466	0.9382655	T	C	NK-R	6_29789171_T_C__ENSG00000196466__NK-R
6:29789171	ENSG00000119699	0.8440247	T	C	NK-R	6_29789171_T_C__ENSG00000119699__NK-R
6:29789171	ENSG00000182853	0.6229163	T	C	NK-R	6_29789171_T_C__ENSG00000182853__NK-R
6:29789171	ENSG00000109475	0.5394626	T	C	NK-R	6_29789171_T_C__ENSG00000109475__NK-R
6:29789171	ENSG00000138326	0.19635354	T	C	NK-R	6_29789171_T_C__ENSG00000138326__NK-R
6:29789171	ENSG00000114124	0.15927182	T	C	NK-R	6_29789171_T_C__ENSG00000114124__NK-R
6:29789171	ENSG00000107862	0.69853777	T	C	NK-R	6_29789171_T_C__ENSG00000107862__NK-R
6:29789171	ENSG00000103018	0.16119035	T	C	NK-R	6_29789171_T_C__ENSG00000103018__NK-R
6:29789171	ENSG00000213901	0.55223554	T	C	NK-R	6_29789171_T_C__ENSG00000213901__NK-R
6:29789171	ENSG00000248874	0.88414174	T	C	NK-R	6_29789171_T_C__ENSG00000248874__NK-R
6:29789171	ENSG00000113269	0.10304134	T	C	NK-R	6_29789171_T_C__ENSG00000113269__NK-R
6:29789171	ENSG00000051382	0.79141957	T	C	NK-R	6_29789171_T_C__ENSG00000051382__NK-R
6:29789171	ENSG00000145217	0.68564624	T	C	NK-R	6_29789171_T_C__ENSG00000145217__NK-R
6:29789171	ENSG00000118514	0.53435963	T	C	NK-R	6_29789171_T_C__ENSG00000118514__NK-R
6:29789171	ENSG00000106803	0.8023642	T	C	NK-R	6_29789171_T_C__ENSG00000106803__NK-R
6:29789171	ENSG00000214954	0.30993125	T	C	NK-R	6_29789171_T_C__ENSG00000214954__NK-R
6:29789171	ENSG00000146223	0.0074073756	T	C	NK-R	6_29789171_T_C__ENSG00000146223__NK-R
6:29789171	ENSG00000168264	0.74851245	T	C	NK-R	6_29789171_T_C__ENSG00000168264__NK-R
6:29789171	ENSG00000198040	0.5854326	T	C	NK-R	6_29789171_T_C__ENSG00000198040__NK-R
6:29789171	ENSG00000171316	0.43837035	T	C	NK-R	6_29789171_T_C__ENSG00000171316__NK-R
6:29789171	ENSG00000178719	0.22387595	T	C	NK-R	6_29789171_T_C__ENSG00000178719__NK-R
6:29789171	ENSG00000105429	0.7395531	T	C	NK-R	6_29789171_T_C__ENSG00000105429__NK-R
6:29789171	ENSG00000121060	0.96786034	T	C	NK-R	6_29789171_T_C__ENSG00000121060__NK-R
6:29789171	ENSG00000096696	0.9997355	T	C	NK-R	6_29789171_T_C__ENSG00000096696__NK-R
6:29789171	ENSG00000122484	0.18227522	T	C	NK-R	6_29789171_T_C__ENSG00000122484__NK-R
6:29789171	ENSG00000153395	0.5023623	T	C	NK-R	6_29789171_T_C__ENSG00000153395__NK-R
6:29789171	ENSG00000167005	0.18014681	T	C	NK-R	6_29789171_T_C__ENSG00000167005__NK-R
6:29789171	ENSG00000111224	0.2102971	T	C	NK-R	6_29789171_T_C__ENSG00000111224__NK-R
6:29789171	ENSG00000004455	0.16734986	T	C	NK-R	6_29789171_T_C__ENSG00000004455__NK-R
6:29789171	ENSG00000073584	0.8180807	T	C	NK-R	6_29789171_T_C__ENSG00000073584__NK-R
6:29789171	ENSG00000171772	0.21249586	T	C	NK-R	6_29789171_T_C__ENSG00000171772__NK-R
6:29789171	ENSG00000130165	0.56234074	T	C	NK-R	6_29789171_T_C__ENSG00000130165__NK-R
6:29789171	ENSG00000005436	0.32207224	T	C	NK-R	6_29789171_T_C__ENSG00000005436__NK-R
6:29789171	ENSG00000077232	0.8654061	T	C	NK-R	6_29789171_T_C__ENSG00000077232__NK-R
6:29789171	ENSG00000171792	0.406407	T	C	NK-R	6_29789171_T_C__ENSG00000171792__NK-R
6:29789171	ENSG00000090266	0.6560471	T	C	NK-R	6_29789171_T_C__ENSG00000090266__NK-R
6:29789171	ENSG00000132004	0.90184706	T	C	NK-R	6_29789171_T_C__ENSG00000132004__NK-R
6:29789171	ENSG00000197632	0.16400336	T	C	NK-R	6_29789171_T_C__ENSG00000197632__NK-R
6:29789171	ENSG00000184014	0.9652555	T	C	NK-R	6_29789171_T_C__ENSG00000184014__NK-R
6:29789171	ENSG00000125629	0.54541194	T	C	NK-R	6_29789171_T_C__ENSG00000125629__NK-R
6:29789171	ENSG00000239789	0.3163314	T	C	NK-R	6_29789171_T_C__ENSG00000239789__NK-R
6:29789171	ENSG00000152242	0.41447923	T	C	NK-R	6_29789171_T_C__ENSG00000152242__NK-R
6:29789171	ENSG00000134697	0.75788057	T	C	NK-R	6_29789171_T_C__ENSG00000134697__NK-R
6:29789171	ENSG00000139197	0.5969514	T	C	NK-R	6_29789171_T_C__ENSG00000139197__NK-R
6:29789171	ENSG00000064012	0.28701445	T	C	NK-R	6_29789171_T_C__ENSG00000064012__NK-R
6:29789171	ENSG00000217442	0.73595893	T	C	NK-R	6_29789171_T_C__ENSG00000217442__NK-R
6:29789171	ENSG00000173559	0.9519013	T	C	NK-R	6_29789171_T_C__ENSG00000173559__NK-R
6:29789171	ENSG00000141682	0.46386352	T	C	NK-R	6_29789171_T_C__ENSG00000141682__NK-R
6:29789171	ENSG00000119965	0.05663502	T	C	NK-R	6_29789171_T_C__ENSG00000119965__NK-R
6:29789171	ENSG00000106624	0.6827882	T	C	NK-R	6_29789171_T_C__ENSG00000106624__NK-R
6:29789171	ENSG00000179833	0.21224406	T	C	NK-R	6_29789171_T_C__ENSG00000179833__NK-R
6:29789171	ENSG00000169814	0.11908116	T	C	NK-R	6_29789171_T_C__ENSG00000169814__NK-R
6:29789171	ENSG00000103353	0.5222498	T	C	NK-R	6_29789171_T_C__ENSG00000103353__NK-R
6:29789171	ENSG00000156299	0.14543246	T	C	NK-R	6_29789171_T_C__ENSG00000156299__NK-R
6:29789171	ENSG00000135537	0.3349972	T	C	NK-R	6_29789171_T_C__ENSG00000135537__NK-R
6:29789171	ENSG00000135912	0.32083794	T	C	NK-R	6_29789171_T_C__ENSG00000135912__NK-R
6:29789171	ENSG00000143570	0.21966283	T	C	NK-R	6_29789171_T_C__ENSG00000143570__NK-R
6:29789171	ENSG00000181896	0.64691675	T	C	NK-R	6_29789171_T_C__ENSG00000181896__NK-R
6:29789171	ENSG00000111845	0.35170898	T	C	NK-R	6_29789171_T_C__ENSG00000111845__NK-R
6:29789171	ENSG00000167779	0.53579	T	C	NK-R	6_29789171_T_C__ENSG00000167779__NK-R
6:29789171	ENSG00000198574	0.84284127	T	C	NK-R	6_29789171_T_C__ENSG00000198574__NK-R
6:29789171	ENSG00000048028	0.9676502	T	C	NK-R	6_29789171_T_C__ENSG00000048028__NK-R
6:29789171	ENSG00000166592	0.8010078	T	C	NK-R	6_29789171_T_C__ENSG00000166592__NK-R
6:29789171	ENSG00000157600	0.7924735	T	C	NK-R	6_29789171_T_C__ENSG00000157600__NK-R
6:29789171	ENSG00000118263	0.6302325	T	C	NK-R	6_29789171_T_C__ENSG00000118263__NK-R
6:29789171	ENSG00000160256	0.016822366	T	C	NK-R	6_29789171_T_C__ENSG00000160256__NK-R
6:29789171	ENSG00000141258	0.98067945	T	C	NK-R	6_29789171_T_C__ENSG00000141258__NK-R
6:29789171	ENSG00000166813	0.4920384	T	C	NK-R	6_29789171_T_C__ENSG00000166813__NK-R
6:29789171	ENSG00000127586	0.11430291	T	C	NK-R	6_29789171_T_C__ENSG00000127586__NK-R
6:29789171	ENSG00000163328	0.23617658	T	C	NK-R	6_29789171_T_C__ENSG00000163328__NK-R
6:29789171	ENSG00000035720	0.754628	T	C	NK-R	6_29789171_T_C__ENSG00000035720__NK-R
6:29789171	ENSG00000117139	0.136191	T	C	NK-R	6_29789171_T_C__ENSG00000117139__NK-R
6:29789171	ENSG00000081087	0.8052574	T	C	NK-R	6_29789171_T_C__ENSG00000081087__NK-R
6:29789171	ENSG00000126062	0.8048373	T	C	NK-R	6_29789171_T_C__ENSG00000126062__NK-R
6:29789171	ENSG00000129128	0.1765894	T	C	NK-R	6_29789171_T_C__ENSG00000129128__NK-R
6:29789171	ENSG00000113296	0.18022487	T	C	NK-R	6_29789171_T_C__ENSG00000113296__NK-R
6:29789171	ENSG00000078687	0.4990752	T	C	NK-R	6_29789171_T_C__ENSG00000078687__NK-R
6:29789171	ENSG00000174482	0.05738187	T	C	NK-R	6_29789171_T_C__ENSG00000174482__NK-R
6:29789171	ENSG00000214756	0.88996816	T	C	NK-R	6_29789171_T_C__ENSG00000214756__NK-R
6:29789171	ENSG00000119138	0.97776806	T	C	NK-R	6_29789171_T_C__ENSG00000119138__NK-R
6:29789171	ENSG00000134061	0.40827727	T	C	NK-R	6_29789171_T_C__ENSG00000134061__NK-R
6:29789171	ENSG00000132952	0.060451537	T	C	NK-R	6_29789171_T_C__ENSG00000132952__NK-R
6:29789171	ENSG00000124343	0.9997355	T	C	NK-R	6_29789171_T_C__ENSG00000124343__NK-R
6:29789171	ENSG00000156928	0.77687943	T	C	NK-R	6_29789171_T_C__ENSG00000156928__NK-R
6:29789171	ENSG00000157259	0.6933048	T	C	NK-R	6_29789171_T_C__ENSG00000157259__NK-R
6:29789171	ENSG00000099875	0.58905673	T	C	NK-R	6_29789171_T_C__ENSG00000099875__NK-R
6:29789171	ENSG00000130948	0.32611972	T	C	NK-R	6_29789171_T_C__ENSG00000130948__NK-R
6:29789171	ENSG00000198546	0.5762437	T	C	NK-R	6_29789171_T_C__ENSG00000198546__NK-R
6:29789171	ENSG00000136026	0.37213522	T	C	NK-R	6_29789171_T_C__ENSG00000136026__NK-R
6:29789171	ENSG00000144647	0.14246142	T	C	NK-R	6_29789171_T_C__ENSG00000144647__NK-R
6:29789171	ENSG00000160216	0.39286926	T	C	NK-R	6_29789171_T_C__ENSG00000160216__NK-R
6:29789171	ENSG00000181523	0.42409384	T	C	NK-R	6_29789171_T_C__ENSG00000181523__NK-R
6:29789171	ENSG00000174749	0.70879376	T	C	NK-R	6_29789171_T_C__ENSG00000174749__NK-R
6:29789171	ENSG00000185728	0.7132383	T	C	NK-R	6_29789171_T_C__ENSG00000185728__NK-R
6:29789171	ENSG00000101413	0.043444168	T	C	NK-R	6_29789171_T_C__ENSG00000101413__NK-R
6:29789171	ENSG00000168255	0.9303136	T	C	NK-R	6_29789171_T_C__ENSG00000168255__NK-R
6:29789171	ENSG00000179119	0.94766814	T	C	NK-R	6_29789171_T_C__ENSG00000179119__NK-R
6:29789171	ENSG00000111729	0.18606275	T	C	NK-R	6_29789171_T_C__ENSG00000111729__NK-R
6:29789171	ENSG00000144395	0.45893267	T	C	NK-R	6_29789171_T_C__ENSG00000144395__NK-R
6:29789171	ENSG00000141084	0.20957616	T	C	NK-R	6_29789171_T_C__ENSG00000141084__NK-R
6:29789171	ENSG00000166927	0.10369294	T	C	NK-R	6_29789171_T_C__ENSG00000166927__NK-R
6:29789171	ENSG00000171155	0.21805578	T	C	NK-R	6_29789171_T_C__ENSG00000171155__NK-R
6:29789171	ENSG00000173275	0.09140088	T	C	NK-R	6_29789171_T_C__ENSG00000173275__NK-R
6:29789171	ENSG00000142185	0.31727746	T	C	NK-R	6_29789171_T_C__ENSG00000142185__NK-R
6:29789171	ENSG00000110108	0.06664919	T	C	NK-R	6_29789171_T_C__ENSG00000110108__NK-R
6:29789171	ENSG00000130204	0.22627902	T	C	NK-R	6_29789171_T_C__ENSG00000130204__NK-R
6:29789171	ENSG00000048471	0.08936772	T	C	NK-R	6_29789171_T_C__ENSG00000048471__NK-R
6:29789171	ENSG00000180801	0.90309227	T	C	NK-R	6_29789171_T_C__ENSG00000180801__NK-R
6:29789171	ENSG00000185721	0.09279588	T	C	NK-R	6_29789171_T_C__ENSG00000185721__NK-R
6:29789171	ENSG00000248835	0.34256396	T	C	NK-R	6_29789171_T_C__ENSG00000248835__NK-R
6:29789171	ENSG00000143494	0.77361286	T	C	NK-R	6_29789171_T_C__ENSG00000143494__NK-R
6:29789171	ENSG00000196968	0.023266267	T	C	NK-R	6_29789171_T_C__ENSG00000196968__NK-R
6:29789171	ENSG00000250067	0.19961196	T	C	NK-R	6_29789171_T_C__ENSG00000250067__NK-R
6:29789171	ENSG00000152223	0.36172435	T	C	NK-R	6_29789171_T_C__ENSG00000152223__NK-R
6:29789171	ENSG00000160799	0.29755127	T	C	NK-R	6_29789171_T_C__ENSG00000160799__NK-R
6:29789171	ENSG00000135899	0.97050875	T	C	NK-R	6_29789171_T_C__ENSG00000135899__NK-R
6:29789171	ENSG00000247596	0.92246234	T	C	NK-R	6_29789171_T_C__ENSG00000247596__NK-R
6:29789171	ENSG00000172345	0.85475624	T	C	NK-R	6_29789171_T_C__ENSG00000172345__NK-R
6:29789171	ENSG00000118972	0.30509812	T	C	NK-R	6_29789171_T_C__ENSG00000118972__NK-R
6:29789171	ENSG00000113810	0.4705218	T	C	NK-R	6_29789171_T_C__ENSG00000113810__NK-R
6:29789171	ENSG00000158985	0.7712144	T	C	NK-R	6_29789171_T_C__ENSG00000158985__NK-R
6:29789171	ENSG00000105379	0.1394928	T	C	NK-R	6_29789171_T_C__ENSG00000105379__NK-R
6:29789171	ENSG00000124181	0.4515274	T	C	NK-R	6_29789171_T_C__ENSG00000124181__NK-R
6:29789171	ENSG00000152422	0.58051336	T	C	NK-R	6_29789171_T_C__ENSG00000152422__NK-R
6:29789171	ENSG00000136161	0.55949384	T	C	NK-R	6_29789171_T_C__ENSG00000136161__NK-R
6:29789171	ENSG00000148481	0.22721133	T	C	NK-R	6_29789171_T_C__ENSG00000148481__NK-R
6:29789171	ENSG00000052841	0.8953588	T	C	NK-R	6_29789171_T_C__ENSG00000052841__NK-R
6:29789171	ENSG00000149582	0.76152563	T	C	NK-R	6_29789171_T_C__ENSG00000149582__NK-R
6:29789171	ENSG00000119147	0.9584844	T	C	NK-R	6_29789171_T_C__ENSG00000119147__NK-R
6:29789171	ENSG00000157617	0.9698207	T	C	NK-R	6_29789171_T_C__ENSG00000157617__NK-R
6:29789171	ENSG00000198855	0.056765407	T	C	NK-R	6_29789171_T_C__ENSG00000198855__NK-R
6:29789171	ENSG00000143013	0.5557567	T	C	NK-R	6_29789171_T_C__ENSG00000143013__NK-R
6:29789171	ENSG00000107485	0.296037	T	C	NK-R	6_29789171_T_C__ENSG00000107485__NK-R
6:29789171	ENSG00000106683	0.90807796	T	C	NK-R	6_29789171_T_C__ENSG00000106683__NK-R
6:29789171	ENSG00000187189	0.96228695	T	C	NK-R	6_29789171_T_C__ENSG00000187189__NK-R
6:29789171	ENSG00000101307	0.18981645	T	C	NK-R	6_29789171_T_C__ENSG00000101307__NK-R
6:29789171	ENSG00000155307	0.23485099	T	C	NK-R	6_29789171_T_C__ENSG00000155307__NK-R
6:29789171	ENSG00000099860	0.8454913	T	C	NK-R	6_29789171_T_C__ENSG00000099860__NK-R
6:29789171	ENSG00000149564	0.22742541	T	C	NK-R	6_29789171_T_C__ENSG00000149564__NK-R
6:29789171	ENSG00000141522	0.40513614	T	C	NK-R	6_29789171_T_C__ENSG00000141522__NK-R
6:29789171	ENSG00000162929	0.5949256	T	C	NK-R	6_29789171_T_C__ENSG00000162929__NK-R
6:29789171	ENSG00000185219	0.9161049	T	C	NK-R	6_29789171_T_C__ENSG00000185219__NK-R
6:29789171	ENSG00000204991	0.2852098	T	C	NK-R	6_29789171_T_C__ENSG00000204991__NK-R
6:29789171	ENSG00000106537	0.33461455	T	C	NK-R	6_29789171_T_C__ENSG00000106537__NK-R
6:29789171	ENSG00000119688	0.18298912	T	C	NK-R	6_29789171_T_C__ENSG00000119688__NK-R
6:29789171	ENSG00000143126	0.36065295	T	C	NK-R	6_29789171_T_C__ENSG00000143126__NK-R
6:29789171	ENSG00000100030	0.13534625	T	C	NK-R	6_29789171_T_C__ENSG00000100030__NK-R
6:29789171	ENSG00000091651	0.09813723	T	C	NK-R	6_29789171_T_C__ENSG00000091651__NK-R
6:29789171	ENSG00000118971	0.30549914	T	C	NK-R	6_29789171_T_C__ENSG00000118971__NK-R
6:29789171	ENSG00000112699	0.6284071	T	C	NK-R	6_29789171_T_C__ENSG00000112699__NK-R
6:29789171	ENSG00000188266	0.6104268	T	C	NK-R	6_29789171_T_C__ENSG00000188266__NK-R
6:29789171	ENSG00000139826	0.69128686	T	C	NK-R	6_29789171_T_C__ENSG00000139826__NK-R
6:29789171	ENSG00000169692	0.010943163	T	C	NK-R	6_29789171_T_C__ENSG00000169692__NK-R
6:29789171	ENSG00000203666	0.72283614	T	C	NK-R	6_29789171_T_C__ENSG00000203666__NK-R
6:29789171	ENSG00000005486	0.60985947	T	C	NK-R	6_29789171_T_C__ENSG00000005486__NK-R
6:29789171	ENSG00000147010	0.5691489	T	C	NK-R	6_29789171_T_C__ENSG00000147010__NK-R
6:29789171	ENSG00000132906	0.8695386	T	C	NK-R	6_29789171_T_C__ENSG00000132906__NK-R
6:29789171	ENSG00000078596	0.92822444	T	C	NK-R	6_29789171_T_C__ENSG00000078596__NK-R
6:29789171	ENSG00000182919	0.552676	T	C	NK-R	6_29789171_T_C__ENSG00000182919__NK-R
6:29789171	ENSG00000100413	0.869383	T	C	NK-R	6_29789171_T_C__ENSG00000100413__NK-R
6:29789171	ENSG00000162869	0.1597733	T	C	NK-R	6_29789171_T_C__ENSG00000162869__NK-R
6:29789171	ENSG00000010072	0.48783424	T	C	NK-R	6_29789171_T_C__ENSG00000010072__NK-R
6:29789171	ENSG00000102977	0.8515761	T	C	NK-R	6_29789171_T_C__ENSG00000102977__NK-R
6:29789171	ENSG00000214265	0.6297404	T	C	NK-R	6_29789171_T_C__ENSG00000214265__NK-R
6:29789171	ENSG00000166323	0.52944577	T	C	NK-R	6_29789171_T_C__ENSG00000166323__NK-R
6:29789171	ENSG00000197586	0.7267726	T	C	NK-R	6_29789171_T_C__ENSG00000197586__NK-R
6:29789171	ENSG00000198380	0.5678534	T	C	NK-R	6_29789171_T_C__ENSG00000198380__NK-R
6:29789171	ENSG00000155961	0.7418325	T	C	NK-R	6_29789171_T_C__ENSG00000155961__NK-R
6:29789171	ENSG00000065970	0.7002503	T	C	NK-R	6_29789171_T_C__ENSG00000065970__NK-R
6:29789171	ENSG00000037749	0.8104062	T	C	NK-R	6_29789171_T_C__ENSG00000037749__NK-R
6:29789171	ENSG00000250565	0.70905733	T	C	NK-R	6_29789171_T_C__ENSG00000250565__NK-R
6:29789171	ENSG00000116455	0.24578978	T	C	NK-R	6_29789171_T_C__ENSG00000116455__NK-R
6:29789171	ENSG00000109680	0.26851124	T	C	NK-R	6_29789171_T_C__ENSG00000109680__NK-R
6:29789171	ENSG00000126890	0.9951623	T	C	NK-R	6_29789171_T_C__ENSG00000126890__NK-R
6:29789171	ENSG00000114850	0.72732097	T	C	NK-R	6_29789171_T_C__ENSG00000114850__NK-R
6:29789171	ENSG00000101166	0.19435887	T	C	NK-R	6_29789171_T_C__ENSG00000101166__NK-R
6:29789171	ENSG00000100528	0.32224432	T	C	NK-R	6_29789171_T_C__ENSG00000100528__NK-R
6:29789171	ENSG00000090615	0.08213127	T	C	NK-R	6_29789171_T_C__ENSG00000090615__NK-R
6:29789171	ENSG00000139977	0.0127986455	T	C	NK-R	6_29789171_T_C__ENSG00000139977__NK-R
6:29789171	ENSG00000174697	0.8915057	T	C	NK-R	6_29789171_T_C__ENSG00000174697__NK-R
6:29789171	ENSG00000107833	0.6725172	T	C	NK-R	6_29789171_T_C__ENSG00000107833__NK-R
6:29789171	ENSG00000151929	0.94488466	T	C	NK-R	6_29789171_T_C__ENSG00000151929__NK-R
6:29789171	ENSG00000188404	0.69886935	T	C	NK-R	6_29789171_T_C__ENSG00000188404__NK-R
6:29789171	ENSG00000106479	0.5424025	T	C	NK-R	6_29789171_T_C__ENSG00000106479__NK-R
6:29789171	ENSG00000107104	0.805467	T	C	NK-R	6_29789171_T_C__ENSG00000107104__NK-R
6:29789171	ENSG00000188917	0.6052994	T	C	NK-R	6_29789171_T_C__ENSG00000188917__NK-R
6:29789171	ENSG00000198792	0.9787109	T	C	NK-R	6_29789171_T_C__ENSG00000198792__NK-R
6:29789171	ENSG00000148841	0.0955847	T	C	NK-R	6_29789171_T_C__ENSG00000148841__NK-R
6:29789171	ENSG00000198839	0.13545492	T	C	NK-R	6_29789171_T_C__ENSG00000198839__NK-R
6:29789171	ENSG00000178685	0.88892144	T	C	NK-R	6_29789171_T_C__ENSG00000178685__NK-R
6:29789171	ENSG00000182180	0.96531844	T	C	NK-R	6_29789171_T_C__ENSG00000182180__NK-R
6:29789171	ENSG00000133256	0.31426635	T	C	NK-R	6_29789171_T_C__ENSG00000133256__NK-R
6:29789171	ENSG00000130338	0.12520906	T	C	NK-R	6_29789171_T_C__ENSG00000130338__NK-R
6:29789171	ENSG00000168137	0.027299754	T	C	NK-R	6_29789171_T_C__ENSG00000168137__NK-R
6:29789171	ENSG00000129559	0.50359917	T	C	NK-R	6_29789171_T_C__ENSG00000129559__NK-R
6:29789171	ENSG00000242802	0.46399984	T	C	NK-R	6_29789171_T_C__ENSG00000242802__NK-R
6:29789171	ENSG00000069702	0.9365839	T	C	NK-R	6_29789171_T_C__ENSG00000069702__NK-R
6:29789171	ENSG00000115155	0.22147396	T	C	NK-R	6_29789171_T_C__ENSG00000115155__NK-R
6:29789171	ENSG00000164305	0.63929754	T	C	NK-R	6_29789171_T_C__ENSG00000164305__NK-R
6:29789171	ENSG00000141469	0.32965043	T	C	NK-R	6_29789171_T_C__ENSG00000141469__NK-R
6:29789171	ENSG00000094916	0.6674893	T	C	NK-R	6_29789171_T_C__ENSG00000094916__NK-R
6:29789171	ENSG00000127884	0.013737462	T	C	NK-R	6_29789171_T_C__ENSG00000127884__NK-R
6:29789171	ENSG00000108010	0.68842363	T	C	NK-R	6_29789171_T_C__ENSG00000108010__NK-R
6:29789171	ENSG00000063587	0.3488426	T	C	NK-R	6_29789171_T_C__ENSG00000063587__NK-R
6:29789171	ENSG00000169744	0.24995159	T	C	NK-R	6_29789171_T_C__ENSG00000169744__NK-R
6:29789171	ENSG00000213809	0.4414577	T	C	NK-R	6_29789171_T_C__ENSG00000213809__NK-R
6:29789171	ENSG00000126456	0.108842365	T	C	NK-R	6_29789171_T_C__ENSG00000126456__NK-R
6:29789171	ENSG00000112695	0.5462215	T	C	NK-R	6_29789171_T_C__ENSG00000112695__NK-R
6:29789171	ENSG00000168014	0.17544995	T	C	NK-R	6_29789171_T_C__ENSG00000168014__NK-R
6:29789171	ENSG00000162373	0.8474534	T	C	NK-R	6_29789171_T_C__ENSG00000162373__NK-R
6:29789171	ENSG00000124788	0.7669446	T	C	NK-R	6_29789171_T_C__ENSG00000124788__NK-R
6:29789171	ENSG00000256436	0.4212166	T	C	NK-R	6_29789171_T_C__ENSG00000256436__NK-R
6:29789171	ENSG00000067955	0.2651941	T	C	NK-R	6_29789171_T_C__ENSG00000067955__NK-R
6:29789171	ENSG00000135390	0.4208373	T	C	NK-R	6_29789171_T_C__ENSG00000135390__NK-R
6:29789171	ENSG00000139926	0.925837	T	C	NK-R	6_29789171_T_C__ENSG00000139926__NK-R
6:29789171	ENSG00000133059	0.82071036	T	C	NK-R	6_29789171_T_C__ENSG00000133059__NK-R
6:29789171	ENSG00000110218	0.19130152	T	C	NK-R	6_29789171_T_C__ENSG00000110218__NK-R
6:29789171	ENSG00000111276	0.58109426	T	C	NK-R	6_29789171_T_C__ENSG00000111276__NK-R
6:29789171	ENSG00000163701	0.8754675	T	C	NK-R	6_29789171_T_C__ENSG00000163701__NK-R
6:29789171	ENSG00000186001	0.815109	T	C	NK-R	6_29789171_T_C__ENSG00000186001__NK-R
6:29789171	ENSG00000125107	0.43201706	T	C	NK-R	6_29789171_T_C__ENSG00000125107__NK-R
6:29789171	ENSG00000004975	0.3628356	T	C	NK-R	6_29789171_T_C__ENSG00000004975__NK-R
6:29789171	ENSG00000163517	0.089334585	T	C	NK-R	6_29789171_T_C__ENSG00000163517__NK-R
6:29789171	ENSG00000258890	0.8224501	T	C	NK-R	6_29789171_T_C__ENSG00000258890__NK-R
6:29789171	ENSG00000078399	0.54777944	T	C	NK-R	6_29789171_T_C__ENSG00000078399__NK-R
6:29789171	ENSG00000012061	0.46348333	T	C	NK-R	6_29789171_T_C__ENSG00000012061__NK-R
6:29789171	ENSG00000167333	0.6544459	T	C	NK-R	6_29789171_T_C__ENSG00000167333__NK-R
6:29789171	ENSG00000130544	0.25981623	T	C	NK-R	6_29789171_T_C__ENSG00000130544__NK-R
6:29789171	ENSG00000001461	0.8970337	T	C	NK-R	6_29789171_T_C__ENSG00000001461__NK-R
6:29789171	ENSG00000037637	0.20164214	T	C	NK-R	6_29789171_T_C__ENSG00000037637__NK-R
6:29789171	ENSG00000163935	0.53965753	T	C	NK-R	6_29789171_T_C__ENSG00000163935__NK-R
6:29789171	ENSG00000154620	0.45441648	T	C	NK-R	6_29789171_T_C__ENSG00000154620__NK-R
6:29789171	ENSG00000156253	0.49427107	T	C	NK-R	6_29789171_T_C__ENSG00000156253__NK-R
6:29789171	ENSG00000172493	0.85565346	T	C	NK-R	6_29789171_T_C__ENSG00000172493__NK-R
6:29789171	ENSG00000125843	0.44658288	T	C	NK-R	6_29789171_T_C__ENSG00000125843__NK-R
6:29789171	ENSG00000136718	0.94486034	T	C	NK-R	6_29789171_T_C__ENSG00000136718__NK-R
6:29789171	ENSG00000148824	0.25162077	T	C	NK-R	6_29789171_T_C__ENSG00000148824__NK-R
6:29789171	ENSG00000149328	0.110630274	T	C	NK-R	6_29789171_T_C__ENSG00000149328__NK-R
6:29789171	ENSG00000141646	0.6222149	T	C	NK-R	6_29789171_T_C__ENSG00000141646__NK-R
6:29789171	ENSG00000108039	0.89508283	T	C	NK-R	6_29789171_T_C__ENSG00000108039__NK-R
6:29789171	ENSG00000159592	0.647575	T	C	NK-R	6_29789171_T_C__ENSG00000159592__NK-R
6:29789171	ENSG00000136541	0.21618403	T	C	NK-R	6_29789171_T_C__ENSG00000136541__NK-R
6:29789171	ENSG00000124160	0.8498805	T	C	NK-R	6_29789171_T_C__ENSG00000124160__NK-R
6:29789171	ENSG00000139579	0.592444	T	C	NK-R	6_29789171_T_C__ENSG00000139579__NK-R
6:29789171	ENSG00000113648	0.22631755	T	C	NK-R	6_29789171_T_C__ENSG00000113648__NK-R
6:29789171	ENSG00000196236	0.5491289	T	C	NK-R	6_29789171_T_C__ENSG00000196236__NK-R
6:29789171	ENSG00000177283	0.74303085	T	C	NK-R	6_29789171_T_C__ENSG00000177283__NK-R
6:29789171	ENSG00000168904	0.26734632	T	C	NK-R	6_29789171_T_C__ENSG00000168904__NK-R
6:29789171	ENSG00000240344	0.8585491	T	C	NK-R	6_29789171_T_C__ENSG00000240344__NK-R
6:29789171	ENSG00000094975	0.81510913	T	C	NK-R	6_29789171_T_C__ENSG00000094975__NK-R
6:29789171	ENSG00000162076	0.7431069	T	C	NK-R	6_29789171_T_C__ENSG00000162076__NK-R
6:29789171	ENSG00000124491	0.44276744	T	C	NK-R	6_29789171_T_C__ENSG00000124491__NK-R
6:29789171	ENSG00000163132	0.12892504	T	C	NK-R	6_29789171_T_C__ENSG00000163132__NK-R
6:29789171	ENSG00000129250	0.774513	T	C	NK-R	6_29789171_T_C__ENSG00000129250__NK-R
6:29789171	ENSG00000180964	0.65581006	T	C	NK-R	6_29789171_T_C__ENSG00000180964__NK-R
6:29789171	ENSG00000140740	0.5518885	T	C	NK-R	6_29789171_T_C__ENSG00000140740__NK-R
6:29789171	ENSG00000163820	0.04848411	T	C	NK-R	6_29789171_T_C__ENSG00000163820__NK-R
6:29789171	ENSG00000183336	0.30721357	T	C	NK-R	6_29789171_T_C__ENSG00000183336__NK-R
6:29789171	ENSG00000117448	0.3098505	T	C	NK-R	6_29789171_T_C__ENSG00000117448__NK-R
6:29789171	ENSG00000137207	0.7351722	T	C	NK-R	6_29789171_T_C__ENSG00000137207__NK-R
6:29789171	ENSG00000161570	0.9611465	T	C	NK-R	6_29789171_T_C__ENSG00000161570__NK-R
6:29789171	ENSG00000146576	0.6638	T	C	NK-R	6_29789171_T_C__ENSG00000146576__NK-R
6:29789171	ENSG00000137270	0.9997355	T	C	NK-R	6_29789171_T_C__ENSG00000137270__NK-R
6:29789171	ENSG00000121766	0.9738598	T	C	NK-R	6_29789171_T_C__ENSG00000121766__NK-R
6:29789171	ENSG00000126804	0.34943378	T	C	NK-R	6_29789171_T_C__ENSG00000126804__NK-R
6:29789171	ENSG00000102034	0.23261897	T	C	NK-R	6_29789171_T_C__ENSG00000102034__NK-R
6:29789171	ENSG00000183576	0.18327971	T	C	NK-R	6_29789171_T_C__ENSG00000183576__NK-R
6:29789171	ENSG00000169609	0.36772123	T	C	NK-R	6_29789171_T_C__ENSG00000169609__NK-R
6:29789171	ENSG00000138442	0.51785845	T	C	NK-R	6_29789171_T_C__ENSG00000138442__NK-R
6:29789171	ENSG00000042980	0.9184636	T	C	NK-R	6_29789171_T_C__ENSG00000042980__NK-R
6:29789171	ENSG00000137496	0.17152148	T	C	NK-R	6_29789171_T_C__ENSG00000137496__NK-R
6:29789171	ENSG00000132382	0.28767526	T	C	NK-R	6_29789171_T_C__ENSG00000132382__NK-R
6:29789171	ENSG00000119772	0.33358976	T	C	NK-R	6_29789171_T_C__ENSG00000119772__NK-R
6:29789171	ENSG00000083093	0.54156107	T	C	NK-R	6_29789171_T_C__ENSG00000083093__NK-R
6:29789171	ENSG00000107643	0.6106881	T	C	NK-R	6_29789171_T_C__ENSG00000107643__NK-R
6:29789171	ENSG00000261609	0.6674626	T	C	NK-R	6_29789171_T_C__ENSG00000261609__NK-R
6:29789171	ENSG00000136875	0.48164096	T	C	NK-R	6_29789171_T_C__ENSG00000136875__NK-R
6:29789171	ENSG00000181409	0.90711856	T	C	NK-R	6_29789171_T_C__ENSG00000181409__NK-R
6:29789171	ENSG00000164818	0.43783328	T	C	NK-R	6_29789171_T_C__ENSG00000164818__NK-R
6:29789171	ENSG00000177707	0.24548626	T	C	NK-R	6_29789171_T_C__ENSG00000177707__NK-R
6:29789171	ENSG00000123104	0.5567681	T	C	NK-R	6_29789171_T_C__ENSG00000123104__NK-R
6:29789171	ENSG00000187091	0.445177	T	C	NK-R	6_29789171_T_C__ENSG00000187091__NK-R
6:29789171	ENSG00000164649	0.22269396	T	C	NK-R	6_29789171_T_C__ENSG00000164649__NK-R
6:29789171	ENSG00000104897	0.71951234	T	C	NK-R	6_29789171_T_C__ENSG00000104897__NK-R
6:29789171	ENSG00000125944	0.35698545	T	C	NK-R	6_29789171_T_C__ENSG00000125944__NK-R
6:29789171	ENSG00000107614	0.4176767	T	C	NK-R	6_29789171_T_C__ENSG00000107614__NK-R
6:29789171	ENSG00000156931	0.9586516	T	C	NK-R	6_29789171_T_C__ENSG00000156931__NK-R
6:29789171	ENSG00000146842	0.16709015	T	C	NK-R	6_29789171_T_C__ENSG00000146842__NK-R
6:29789171	ENSG00000101966	0.0522148	T	C	NK-R	6_29789171_T_C__ENSG00000101966__NK-R
6:29789171	ENSG00000128915	0.7156359	T	C	NK-R	6_29789171_T_C__ENSG00000128915__NK-R
6:29789171	ENSG00000138668	0.8860052	T	C	NK-R	6_29789171_T_C__ENSG00000138668__NK-R
6:29789171	ENSG00000162654	0.672276	T	C	NK-R	6_29789171_T_C__ENSG00000162654__NK-R
6:29789171	ENSG00000156603	0.61768854	T	C	NK-R	6_29789171_T_C__ENSG00000156603__NK-R
6:29789171	ENSG00000189195	0.96964616	T	C	NK-R	6_29789171_T_C__ENSG00000189195__NK-R
6:29789171	ENSG00000040199	0.5058343	T	C	NK-R	6_29789171_T_C__ENSG00000040199__NK-R
6:29789171	ENSG00000126803	0.2818538	T	C	NK-R	6_29789171_T_C__ENSG00000126803__NK-R
6:29789171	ENSG00000114098	0.9408588	T	C	NK-R	6_29789171_T_C__ENSG00000114098__NK-R
6:29789171	ENSG00000172660	0.3675783	T	C	NK-R	6_29789171_T_C__ENSG00000172660__NK-R
6:29789171	ENSG00000143226	0.14191054	T	C	NK-R	6_29789171_T_C__ENSG00000143226__NK-R
6:29789171	ENSG00000168522	0.60876095	T	C	NK-R	6_29789171_T_C__ENSG00000168522__NK-R
6:29789171	ENSG00000150768	0.84306014	T	C	NK-R	6_29789171_T_C__ENSG00000150768__NK-R
6:29789171	ENSG00000156313	0.39545467	T	C	NK-R	6_29789171_T_C__ENSG00000156313__NK-R
6:29789171	ENSG00000178035	0.55003124	T	C	NK-R	6_29789171_T_C__ENSG00000178035__NK-R
6:29789171	ENSG00000104419	0.5460981	T	C	NK-R	6_29789171_T_C__ENSG00000104419__NK-R
6:29789171	ENSG00000108588	0.25952414	T	C	NK-R	6_29789171_T_C__ENSG00000108588__NK-R
6:29789171	ENSG00000068120	0.3324205	T	C	NK-R	6_29789171_T_C__ENSG00000068120__NK-R
6:29789171	ENSG00000206530	0.904865	T	C	NK-R	6_29789171_T_C__ENSG00000206530__NK-R
6:29789171	ENSG00000147437	0.9835204	T	C	NK-R	6_29789171_T_C__ENSG00000147437__NK-R
6:29789171	ENSG00000139496	0.61301863	T	C	NK-R	6_29789171_T_C__ENSG00000139496__NK-R
6:29789171	ENSG00000167881	0.09142014	T	C	NK-R	6_29789171_T_C__ENSG00000167881__NK-R
6:29789171	ENSG00000177946	0.8323409	T	C	NK-R	6_29789171_T_C__ENSG00000177946__NK-R
6:29789171	ENSG00000130816	0.07743638	T	C	NK-R	6_29789171_T_C__ENSG00000130816__NK-R
6:29789171	ENSG00000121057	0.8605904	T	C	NK-R	6_29789171_T_C__ENSG00000121057__NK-R
6:29789171	ENSG00000186716	0.81482923	T	C	NK-R	6_29789171_T_C__ENSG00000186716__NK-R
6:29789171	ENSG00000129566	0.4431948	T	C	NK-R	6_29789171_T_C__ENSG00000129566__NK-R
6:29789171	ENSG00000158023	0.36630332	T	C	NK-R	6_29789171_T_C__ENSG00000158023__NK-R
6:29789171	ENSG00000169220	0.3689987	T	C	NK-R	6_29789171_T_C__ENSG00000169220__NK-R
6:29789171	ENSG00000198301	0.6879004	T	C	NK-R	6_29789171_T_C__ENSG00000198301__NK-R
6:29789171	ENSG00000127329	0.621431	T	C	NK-R	6_29789171_T_C__ENSG00000127329__NK-R
6:29789171	ENSG00000157593	0.9632356	T	C	NK-R	6_29789171_T_C__ENSG00000157593__NK-R
6:29789171	ENSG00000132507	0.29900455	T	C	NK-R	6_29789171_T_C__ENSG00000132507__NK-R
6:29789171	ENSG00000090674	0.32948193	T	C	NK-R	6_29789171_T_C__ENSG00000090674__NK-R
6:29789171	ENSG00000169914	0.27645877	T	C	NK-R	6_29789171_T_C__ENSG00000169914__NK-R
6:29789171	ENSG00000092203	0.97538245	T	C	NK-R	6_29789171_T_C__ENSG00000092203__NK-R
6:29789171	ENSG00000131591	0.6690836	T	C	NK-R	6_29789171_T_C__ENSG00000131591__NK-R
6:29789171	ENSG00000168807	0.5185634	T	C	NK-R	6_29789171_T_C__ENSG00000168807__NK-R
6:29789171	ENSG00000162231	0.03107363	T	C	NK-R	6_29789171_T_C__ENSG00000162231__NK-R
6:29789171	ENSG00000119638	0.63084114	T	C	NK-R	6_29789171_T_C__ENSG00000119638__NK-R
6:29789171	ENSG00000181061	0.2821625	T	C	NK-R	6_29789171_T_C__ENSG00000181061__NK-R
6:29789171	ENSG00000099795	0.033993993	T	C	NK-R	6_29789171_T_C__ENSG00000099795__NK-R
6:29789171	ENSG00000140632	0.6228854	T	C	NK-R	6_29789171_T_C__ENSG00000140632__NK-R
6:29789171	ENSG00000181031	0.61322033	T	C	NK-R	6_29789171_T_C__ENSG00000181031__NK-R
6:29789171	ENSG00000105821	0.3685292	T	C	NK-R	6_29789171_T_C__ENSG00000105821__NK-R
6:29789171	ENSG00000136267	0.6283502	T	C	NK-R	6_29789171_T_C__ENSG00000136267__NK-R
6:29789171	ENSG00000268485	0.6016854	T	C	NK-R	6_29789171_T_C__ENSG00000268485__NK-R
6:29789171	ENSG00000104221	0.17094196	T	C	NK-R	6_29789171_T_C__ENSG00000104221__NK-R
6:29789171	ENSG00000165644	0.37749845	T	C	NK-R	6_29789171_T_C__ENSG00000165644__NK-R
6:29789171	ENSG00000137054	0.3925518	T	C	NK-R	6_29789171_T_C__ENSG00000137054__NK-R
6:29789171	ENSG00000198440	0.41519377	T	C	NK-R	6_29789171_T_C__ENSG00000198440__NK-R
6:29789171	ENSG00000125753	0.74926895	T	C	NK-R	6_29789171_T_C__ENSG00000125753__NK-R
6:29789171	ENSG00000135842	0.54613143	T	C	NK-R	6_29789171_T_C__ENSG00000135842__NK-R
6:29789171	ENSG00000160551	0.1406916	T	C	NK-R	6_29789171_T_C__ENSG00000160551__NK-R
6:29789171	ENSG00000166046	0.36306256	T	C	NK-R	6_29789171_T_C__ENSG00000166046__NK-R
6:29789171	ENSG00000155744	0.5632117	T	C	NK-R	6_29789171_T_C__ENSG00000155744__NK-R
6:29789171	ENSG00000160190	0.81858194	T	C	NK-R	6_29789171_T_C__ENSG00000160190__NK-R
6:29789171	ENSG00000112081	0.023722785	T	C	NK-R	6_29789171_T_C__ENSG00000112081__NK-R
6:29789171	ENSG00000048342	0.9877225	T	C	NK-R	6_29789171_T_C__ENSG00000048342__NK-R
6:29789171	ENSG00000169508	0.73462224	T	C	NK-R	6_29789171_T_C__ENSG00000169508__NK-R
6:29789171	ENSG00000018189	0.49773002	T	C	NK-R	6_29789171_T_C__ENSG00000018189__NK-R
6:29789171	ENSG00000115137	0.6315234	T	C	NK-R	6_29789171_T_C__ENSG00000115137__NK-R
6:29789171	ENSG00000178093	0.8186526	T	C	NK-R	6_29789171_T_C__ENSG00000178093__NK-R
6:29789171	ENSG00000161203	0.6743802	T	C	NK-R	6_29789171_T_C__ENSG00000161203__NK-R
6:29789171	ENSG00000141034	0.5959829	T	C	NK-R	6_29789171_T_C__ENSG00000141034__NK-R
6:29789171	ENSG00000149313	0.267454	T	C	NK-R	6_29789171_T_C__ENSG00000149313__NK-R
6:29789171	ENSG00000055483	0.83786446	T	C	NK-R	6_29789171_T_C__ENSG00000055483__NK-R
6:29789171	ENSG00000171425	0.86860645	T	C	NK-R	6_29789171_T_C__ENSG00000171425__NK-R
6:29789171	ENSG00000141741	0.1691958	T	C	NK-R	6_29789171_T_C__ENSG00000141741__NK-R
6:29789171	ENSG00000133243	0.28202194	T	C	NK-R	6_29789171_T_C__ENSG00000133243__NK-R
6:29789171	ENSG00000150681	0.072282344	T	C	NK-R	6_29789171_T_C__ENSG00000150681__NK-R
6:29789171	ENSG00000100614	0.9842861	T	C	NK-R	6_29789171_T_C__ENSG00000100614__NK-R
6:29789171	ENSG00000160959	0.52497727	T	C	NK-R	6_29789171_T_C__ENSG00000160959__NK-R
6:29789171	ENSG00000213390	0.05508295	T	C	NK-R	6_29789171_T_C__ENSG00000213390__NK-R
6:29789171	ENSG00000073921	0.54614735	T	C	NK-R	6_29789171_T_C__ENSG00000073921__NK-R
6:29789171	ENSG00000164808	0.36390617	T	C	NK-R	6_29789171_T_C__ENSG00000164808__NK-R
6:29789171	ENSG00000163481	0.003958696	T	C	NK-R	6_29789171_T_C__ENSG00000163481__NK-R
6:29789171	ENSG00000169884	0.42501003	T	C	NK-R	6_29789171_T_C__ENSG00000169884__NK-R
6:29789171	ENSG00000108094	0.101721756	T	C	NK-R	6_29789171_T_C__ENSG00000108094__NK-R
6:29789171	ENSG00000157601	0.4997127	T	C	NK-R	6_29789171_T_C__ENSG00000157601__NK-R
6:29789171	ENSG00000103111	0.81182796	T	C	NK-R	6_29789171_T_C__ENSG00000103111__NK-R
6:29789171	ENSG00000116221	0.043577082	T	C	NK-R	6_29789171_T_C__ENSG00000116221__NK-R
6:29789171	ENSG00000042088	0.32137433	T	C	NK-R	6_29789171_T_C__ENSG00000042088__NK-R
6:29789171	ENSG00000172432	0.020593992	T	C	NK-R	6_29789171_T_C__ENSG00000172432__NK-R
6:29789171	ENSG00000112941	0.14738993	T	C	NK-R	6_29789171_T_C__ENSG00000112941__NK-R
6:29789171	ENSG00000197894	0.456248	T	C	NK-R	6_29789171_T_C__ENSG00000197894__NK-R
6:29789171	ENSG00000221944	0.14219005	T	C	NK-R	6_29789171_T_C__ENSG00000221944__NK-R
6:29789171	ENSG00000162676	0.55337876	T	C	NK-R	6_29789171_T_C__ENSG00000162676__NK-R
6:29789171	ENSG00000165661	0.1110615	T	C	NK-R	6_29789171_T_C__ENSG00000165661__NK-R
6:29789171	ENSG00000112773	0.49009207	T	C	NK-R	6_29789171_T_C__ENSG00000112773__NK-R
6:29789171	ENSG00000255837	0.9997355	T	C	NK-R	6_29789171_T_C__ENSG00000255837__NK-R
6:29789171	ENSG00000182712	0.12462481	T	C	NK-R	6_29789171_T_C__ENSG00000182712__NK-R
6:29789171	ENSG00000177000	0.91894203	T	C	NK-R	6_29789171_T_C__ENSG00000177000__NK-R
6:29789171	ENSG00000158552	0.9416426	T	C	NK-R	6_29789171_T_C__ENSG00000158552__NK-R
6:29789171	ENSG00000188976	0.37853366	T	C	NK-R	6_29789171_T_C__ENSG00000188976__NK-R
6:29789171	ENSG00000168653	0.54160947	T	C	NK-R	6_29789171_T_C__ENSG00000168653__NK-R
6:29789171	ENSG00000139636	0.9288426	T	C	NK-R	6_29789171_T_C__ENSG00000139636__NK-R
6:29789171	ENSG00000137100	0.07825328	T	C	NK-R	6_29789171_T_C__ENSG00000137100__NK-R
6:29789171	ENSG00000112893	0.63748604	T	C	NK-R	6_29789171_T_C__ENSG00000112893__NK-R
6:29789171	ENSG00000006634	0.9544643	T	C	NK-R	6_29789171_T_C__ENSG00000006634__NK-R
6:29789171	ENSG00000113013	0.20765011	T	C	NK-R	6_29789171_T_C__ENSG00000113013__NK-R
6:29789171	ENSG00000142621	0.5669741	T	C	NK-R	6_29789171_T_C__ENSG00000142621__NK-R
6:29789171	ENSG00000183395	0.8122457	T	C	NK-R	6_29789171_T_C__ENSG00000183395__NK-R
6:29789171	ENSG00000129467	0.66316503	T	C	NK-R	6_29789171_T_C__ENSG00000129467__NK-R
6:29789171	ENSG00000111707	0.5639371	T	C	NK-R	6_29789171_T_C__ENSG00000111707__NK-R
6:29789171	ENSG00000189067	0.3342798	T	C	NK-R	6_29789171_T_C__ENSG00000189067__NK-R
6:29789171	ENSG00000187116	0.09844861	T	C	NK-R	6_29789171_T_C__ENSG00000187116__NK-R
6:29789171	ENSG00000069011	0.61513793	T	C	NK-R	6_29789171_T_C__ENSG00000069011__NK-R
6:29789171	ENSG00000169756	0.6719384	T	C	NK-R	6_29789171_T_C__ENSG00000169756__NK-R
6:29789171	ENSG00000198231	0.51333815	T	C	NK-R	6_29789171_T_C__ENSG00000198231__NK-R
6:29789171	ENSG00000125810	0.18377756	T	C	NK-R	6_29789171_T_C__ENSG00000125810__NK-R
6:29789171	ENSG00000239998	0.6034608	T	C	NK-R	6_29789171_T_C__ENSG00000239998__NK-R
6:29789171	ENSG00000170145	0.777779	T	C	NK-R	6_29789171_T_C__ENSG00000170145__NK-R
6:29789171	ENSG00000082153	0.5286206	T	C	NK-R	6_29789171_T_C__ENSG00000082153__NK-R
6:29789171	ENSG00000179271	0.34187186	T	C	NK-R	6_29789171_T_C__ENSG00000179271__NK-R
6:29789171	ENSG00000198901	0.2515444	T	C	NK-R	6_29789171_T_C__ENSG00000198901__NK-R
6:29789171	ENSG00000133808	0.2435714	T	C	NK-R	6_29789171_T_C__ENSG00000133808__NK-R
6:29789171	ENSG00000090554	0.4369655	T	C	NK-R	6_29789171_T_C__ENSG00000090554__NK-R
6:29789171	ENSG00000082258	0.13873987	T	C	NK-R	6_29789171_T_C__ENSG00000082258__NK-R
6:29789171	ENSG00000139194	0.23326585	T	C	NK-R	6_29789171_T_C__ENSG00000139194__NK-R
6:29789171	ENSG00000141380	0.8749563	T	C	NK-R	6_29789171_T_C__ENSG00000141380__NK-R
6:29789171	ENSG00000113615	0.3640482	T	C	NK-R	6_29789171_T_C__ENSG00000113615__NK-R
6:29789171	ENSG00000240204	0.45748752	T	C	NK-R	6_29789171_T_C__ENSG00000240204__NK-R
6:29789171	ENSG00000167476	0.16138698	T	C	NK-R	6_29789171_T_C__ENSG00000167476__NK-R
6:29789171	ENSG00000123992	0.47311103	T	C	NK-R	6_29789171_T_C__ENSG00000123992__NK-R
6:29789171	ENSG00000173200	0.8884723	T	C	NK-R	6_29789171_T_C__ENSG00000173200__NK-R
6:29789171	ENSG00000029639	0.7654247	T	C	NK-R	6_29789171_T_C__ENSG00000029639__NK-R
6:29789171	ENSG00000168878	0.4028116	T	C	NK-R	6_29789171_T_C__ENSG00000168878__NK-R
6:29789171	ENSG00000144792	0.5846089	T	C	NK-R	6_29789171_T_C__ENSG00000144792__NK-R
6:29789171	ENSG00000140006	0.5741508	T	C	NK-R	6_29789171_T_C__ENSG00000140006__NK-R
6:29789171	ENSG00000162004	0.32061628	T	C	NK-R	6_29789171_T_C__ENSG00000162004__NK-R
6:29789171	ENSG00000162300	0.24641733	T	C	NK-R	6_29789171_T_C__ENSG00000162300__NK-R
6:29789171	ENSG00000105383	0.590919	T	C	NK-R	6_29789171_T_C__ENSG00000105383__NK-R
6:29789171	ENSG00000011052	0.064330615	T	C	NK-R	6_29789171_T_C__ENSG00000011052__NK-R
6:29789171	ENSG00000169221	0.7732458	T	C	NK-R	6_29789171_T_C__ENSG00000169221__NK-R
6:29789171	ENSG00000134905	0.7141107	T	C	NK-R	6_29789171_T_C__ENSG00000134905__NK-R
6:29789171	ENSG00000165030	0.7436336	T	C	NK-R	6_29789171_T_C__ENSG00000165030__NK-R
6:29789171	ENSG00000163002	0.456752	T	C	NK-R	6_29789171_T_C__ENSG00000163002__NK-R
6:29789171	ENSG00000147548	0.33012548	T	C	NK-R	6_29789171_T_C__ENSG00000147548__NK-R
6:29789171	ENSG00000168488	0.73435456	T	C	NK-R	6_29789171_T_C__ENSG00000168488__NK-R
6:29789171	ENSG00000136819	0.4023988	T	C	NK-R	6_29789171_T_C__ENSG00000136819__NK-R
6:29789171	ENSG00000178562	0.3979736	T	C	NK-R	6_29789171_T_C__ENSG00000178562__NK-R
6:29789171	ENSG00000268744	0.40819305	T	C	NK-R	6_29789171_T_C__ENSG00000268744__NK-R
6:29789171	ENSG00000112245	0.081481904	T	C	NK-R	6_29789171_T_C__ENSG00000112245__NK-R
6:29789171	ENSG00000185033	0.62499905	T	C	NK-R	6_29789171_T_C__ENSG00000185033__NK-R
6:29789171	ENSG00000147168	0.48314977	T	C	NK-R	6_29789171_T_C__ENSG00000147168__NK-R
6:29789171	ENSG00000072121	0.737161	T	C	NK-R	6_29789171_T_C__ENSG00000072121__NK-R
6:29789171	ENSG00000061455	0.9236505	T	C	NK-R	6_29789171_T_C__ENSG00000061455__NK-R
6:29789171	ENSG00000087088	0.3325599	T	C	NK-R	6_29789171_T_C__ENSG00000087088__NK-R
6:29789171	ENSG00000154723	0.28120378	T	C	NK-R	6_29789171_T_C__ENSG00000154723__NK-R
6:29789171	ENSG00000182141	0.12416965	T	C	NK-R	6_29789171_T_C__ENSG00000182141__NK-R
6:29789171	ENSG00000196663	0.42858505	T	C	NK-R	6_29789171_T_C__ENSG00000196663__NK-R
6:29789171	ENSG00000143590	0.41602418	T	C	NK-R	6_29789171_T_C__ENSG00000143590__NK-R
6:29789171	ENSG00000205111	0.7036548	T	C	NK-R	6_29789171_T_C__ENSG00000205111__NK-R
6:29789171	ENSG00000002586	0.051126275	T	C	NK-R	6_29789171_T_C__ENSG00000002586__NK-R
6:29789171	ENSG00000185250	0.79513556	T	C	NK-R	6_29789171_T_C__ENSG00000185250__NK-R
6:29789171	ENSG00000107742	0.5066527	T	C	NK-R	6_29789171_T_C__ENSG00000107742__NK-R
6:29789171	ENSG00000163472	0.84618187	T	C	NK-R	6_29789171_T_C__ENSG00000163472__NK-R
6:29789171	ENSG00000151062	0.31214494	T	C	NK-R	6_29789171_T_C__ENSG00000151062__NK-R
6:29789171	ENSG00000166908	0.53689307	T	C	NK-R	6_29789171_T_C__ENSG00000166908__NK-R
6:29789171	ENSG00000125148	0.86751336	T	C	NK-R	6_29789171_T_C__ENSG00000125148__NK-R
6:29789171	ENSG00000047621	0.06864396	T	C	NK-R	6_29789171_T_C__ENSG00000047621__NK-R
6:29789171	ENSG00000173486	0.39421567	T	C	NK-R	6_29789171_T_C__ENSG00000173486__NK-R
6:29789171	ENSG00000176753	0.6728587	T	C	NK-R	6_29789171_T_C__ENSG00000176753__NK-R
6:29789171	ENSG00000159063	0.89132947	T	C	NK-R	6_29789171_T_C__ENSG00000159063__NK-R
6:29789171	ENSG00000115073	0.3677297	T	C	NK-R	6_29789171_T_C__ENSG00000115073__NK-R
6:29789171	ENSG00000077458	0.069226384	T	C	NK-R	6_29789171_T_C__ENSG00000077458__NK-R
6:29789171	ENSG00000171532	0.9450329	T	C	NK-R	6_29789171_T_C__ENSG00000171532__NK-R
6:29789171	ENSG00000085871	0.104421645	T	C	NK-R	6_29789171_T_C__ENSG00000085871__NK-R
6:29789171	ENSG00000141562	0.110510334	T	C	NK-R	6_29789171_T_C__ENSG00000141562__NK-R
6:29789171	ENSG00000182909	0.15095095	T	C	NK-R	6_29789171_T_C__ENSG00000182909__NK-R
6:29789171	ENSG00000133398	0.29678223	T	C	NK-R	6_29789171_T_C__ENSG00000133398__NK-R
6:29789171	ENSG00000183597	0.12418413	T	C	NK-R	6_29789171_T_C__ENSG00000183597__NK-R
6:29789171	ENSG00000036549	0.5717356	T	C	NK-R	6_29789171_T_C__ENSG00000036549__NK-R
6:29789171	ENSG00000167526	0.4982683	T	C	NK-R	6_29789171_T_C__ENSG00000167526__NK-R
6:29789171	ENSG00000126705	0.8928277	T	C	NK-R	6_29789171_T_C__ENSG00000126705__NK-R
6:29789171	ENSG00000256771	0.83306366	T	C	NK-R	6_29789171_T_C__ENSG00000256771__NK-R
6:29789171	ENSG00000183941	0.9724507	T	C	NK-R	6_29789171_T_C__ENSG00000183941__NK-R
6:29789171	ENSG00000054282	0.11248978	T	C	NK-R	6_29789171_T_C__ENSG00000054282__NK-R
6:29789171	ENSG00000185933	0.69060224	T	C	NK-R	6_29789171_T_C__ENSG00000185933__NK-R
6:29789171	ENSG00000078140	0.027875511	T	C	NK-R	6_29789171_T_C__ENSG00000078140__NK-R
6:29789171	ENSG00000169718	0.45825702	T	C	NK-R	6_29789171_T_C__ENSG00000169718__NK-R
6:29789171	ENSG00000099204	0.97258997	T	C	NK-R	6_29789171_T_C__ENSG00000099204__NK-R
6:29789171	ENSG00000106327	0.17337611	T	C	NK-R	6_29789171_T_C__ENSG00000106327__NK-R
6:29789171	ENSG00000128581	0.06867098	T	C	NK-R	6_29789171_T_C__ENSG00000128581__NK-R
6:29789171	ENSG00000155970	0.4001596	T	C	NK-R	6_29789171_T_C__ENSG00000155970__NK-R
6:29789171	ENSG00000205413	0.6740818	T	C	NK-R	6_29789171_T_C__ENSG00000205413__NK-R
6:29789171	ENSG00000047365	0.30242702	T	C	NK-R	6_29789171_T_C__ENSG00000047365__NK-R
6:29789171	ENSG00000025156	0.7339473	T	C	NK-R	6_29789171_T_C__ENSG00000025156__NK-R
6:29789171	ENSG00000070785	0.29973406	T	C	NK-R	6_29789171_T_C__ENSG00000070785__NK-R
6:29789171	ENSG00000213139	0.819903	T	C	NK-R	6_29789171_T_C__ENSG00000213139__NK-R
6:29789171	ENSG00000175779	0.8918384	T	C	NK-R	6_29789171_T_C__ENSG00000175779__NK-R
6:29789171	ENSG00000078699	0.6738395	T	C	NK-R	6_29789171_T_C__ENSG00000078699__NK-R
6:29789171	ENSG00000080493	0.9637344	T	C	NK-R	6_29789171_T_C__ENSG00000080493__NK-R
6:29789171	ENSG00000261915	0.9997355	T	C	NK-R	6_29789171_T_C__ENSG00000261915__NK-R
6:29789171	ENSG00000130159	0.33064735	T	C	NK-R	6_29789171_T_C__ENSG00000130159__NK-R
6:29789171	ENSG00000138629	0.7882917	T	C	NK-R	6_29789171_T_C__ENSG00000138629__NK-R
6:29789171	ENSG00000154263	0.4318395	T	C	NK-R	6_29789171_T_C__ENSG00000154263__NK-R
6:29789171	ENSG00000149577	0.8948914	T	C	NK-R	6_29789171_T_C__ENSG00000149577__NK-R
6:29789171	ENSG00000176853	0.10317801	T	C	NK-R	6_29789171_T_C__ENSG00000176853__NK-R
6:29789171	ENSG00000132207	0.46461707	T	C	NK-R	6_29789171_T_C__ENSG00000132207__NK-R
6:29789171	ENSG00000171246	0.89239943	T	C	NK-R	6_29789171_T_C__ENSG00000171246__NK-R
6:29789171	ENSG00000175309	0.5124853	T	C	NK-R	6_29789171_T_C__ENSG00000175309__NK-R
6:29789171	ENSG00000135597	0.53599596	T	C	NK-R	6_29789171_T_C__ENSG00000135597__NK-R
6:29789171	ENSG00000004838	0.7140917	T	C	NK-R	6_29789171_T_C__ENSG00000004838__NK-R
6:29789171	ENSG00000106245	0.09221306	T	C	NK-R	6_29789171_T_C__ENSG00000106245__NK-R
6:29789171	ENSG00000255823	0.857664	T	C	NK-R	6_29789171_T_C__ENSG00000255823__NK-R
6:29789171	ENSG00000204381	0.6112351	T	C	NK-R	6_29789171_T_C__ENSG00000204381__NK-R
6:29789171	ENSG00000167216	0.53654486	T	C	NK-R	6_29789171_T_C__ENSG00000167216__NK-R
6:29789171	ENSG00000104870	0.11641126	T	C	NK-R	6_29789171_T_C__ENSG00000104870__NK-R
6:29789171	ENSG00000204822	0.31881675	T	C	NK-R	6_29789171_T_C__ENSG00000204822__NK-R
6:29789171	ENSG00000171522	0.8910627	T	C	NK-R	6_29789171_T_C__ENSG00000171522__NK-R
6:29789171	ENSG00000127337	0.85523766	T	C	NK-R	6_29789171_T_C__ENSG00000127337__NK-R
6:29789171	ENSG00000111319	0.6470412	T	C	NK-R	6_29789171_T_C__ENSG00000111319__NK-R
6:29789171	ENSG00000151743	0.93118197	T	C	NK-R	6_29789171_T_C__ENSG00000151743__NK-R
6:29789171	ENSG00000159346	0.8152049	T	C	NK-R	6_29789171_T_C__ENSG00000159346__NK-R
6:29789171	ENSG00000133789	0.8161463	T	C	NK-R	6_29789171_T_C__ENSG00000133789__NK-R
6:29789171	ENSG00000160796	0.8978753	T	C	NK-R	6_29789171_T_C__ENSG00000160796__NK-R
6:29789171	ENSG00000186462	0.27789783	T	C	NK-R	6_29789171_T_C__ENSG00000186462__NK-R
6:29789171	ENSG00000106397	0.5304233	T	C	NK-R	6_29789171_T_C__ENSG00000106397__NK-R
6:29789171	ENSG00000028839	0.16288237	T	C	NK-R	6_29789171_T_C__ENSG00000028839__NK-R
6:29789171	ENSG00000161920	0.79540455	T	C	NK-R	6_29789171_T_C__ENSG00000161920__NK-R
6:29789171	ENSG00000179029	0.38321033	T	C	NK-R	6_29789171_T_C__ENSG00000179029__NK-R
6:29789171	ENSG00000138166	0.23332313	T	C	NK-R	6_29789171_T_C__ENSG00000138166__NK-R
6:29789171	ENSG00000175928	0.5784156	T	C	NK-R	6_29789171_T_C__ENSG00000175928__NK-R
6:29789171	ENSG00000259030	0.9604638	T	C	NK-R	6_29789171_T_C__ENSG00000259030__NK-R
6:29789171	ENSG00000166912	0.5490903	T	C	NK-R	6_29789171_T_C__ENSG00000166912__NK-R
6:29789171	ENSG00000117614	0.52108175	T	C	NK-R	6_29789171_T_C__ENSG00000117614__NK-R
6:29789171	ENSG00000135678	0.3263046	T	C	NK-R	6_29789171_T_C__ENSG00000135678__NK-R
6:29789171	ENSG00000173153	0.80405545	T	C	NK-R	6_29789171_T_C__ENSG00000173153__NK-R
6:29789171	ENSG00000272268	0.48153043	T	C	NK-R	6_29789171_T_C__ENSG00000272268__NK-R
6:29789171	ENSG00000143198	0.046879273	T	C	NK-R	6_29789171_T_C__ENSG00000143198__NK-R
6:29789171	ENSG00000132768	0.03612697	T	C	NK-R	6_29789171_T_C__ENSG00000132768__NK-R
6:29789171	ENSG00000204764	0.36919424	T	C	NK-R	6_29789171_T_C__ENSG00000204764__NK-R
6:29789171	ENSG00000104823	0.56505525	T	C	NK-R	6_29789171_T_C__ENSG00000104823__NK-R
6:29789171	ENSG00000121851	0.76810294	T	C	NK-R	6_29789171_T_C__ENSG00000121851__NK-R
6:29789171	ENSG00000132256	0.5638735	T	C	NK-R	6_29789171_T_C__ENSG00000132256__NK-R
6:29789171	ENSG00000121022	0.45475867	T	C	NK-R	6_29789171_T_C__ENSG00000121022__NK-R
6:29789171	ENSG00000196792	0.49684504	T	C	NK-R	6_29789171_T_C__ENSG00000196792__NK-R
6:29789171	ENSG00000043093	0.4630662	T	C	NK-R	6_29789171_T_C__ENSG00000043093__NK-R
6:29789171	ENSG00000167566	0.47696486	T	C	NK-R	6_29789171_T_C__ENSG00000167566__NK-R
6:29789171	ENSG00000156017	0.04709051	T	C	NK-R	6_29789171_T_C__ENSG00000156017__NK-R
6:29789171	ENSG00000135336	0.9598536	T	C	NK-R	6_29789171_T_C__ENSG00000135336__NK-R
6:29789171	ENSG00000148950	0.70633805	T	C	NK-R	6_29789171_T_C__ENSG00000148950__NK-R
6:29789171	ENSG00000105298	0.30724388	T	C	NK-R	6_29789171_T_C__ENSG00000105298__NK-R
6:29789171	ENSG00000106638	0.3112995	T	C	NK-R	6_29789171_T_C__ENSG00000106638__NK-R
6:29789171	ENSG00000102393	0.717254	T	C	NK-R	6_29789171_T_C__ENSG00000102393__NK-R
6:29789171	ENSG00000163319	0.93959975	T	C	NK-R	6_29789171_T_C__ENSG00000163319__NK-R
6:29789171	ENSG00000168916	0.3141902	T	C	NK-R	6_29789171_T_C__ENSG00000168916__NK-R
6:29789171	ENSG00000117118	0.13645086	T	C	NK-R	6_29789171_T_C__ENSG00000117118__NK-R
6:29789171	ENSG00000103342	0.9518549	T	C	NK-R	6_29789171_T_C__ENSG00000103342__NK-R
6:29789171	ENSG00000168461	0.5265794	T	C	NK-R	6_29789171_T_C__ENSG00000168461__NK-R
6:29789171	ENSG00000118418	0.33984292	T	C	NK-R	6_29789171_T_C__ENSG00000118418__NK-R
6:29789171	ENSG00000136156	0.26095736	T	C	NK-R	6_29789171_T_C__ENSG00000136156__NK-R
6:29789171	ENSG00000178177	0.3170393	T	C	NK-R	6_29789171_T_C__ENSG00000178177__NK-R
6:29789171	ENSG00000151773	0.21730882	T	C	NK-R	6_29789171_T_C__ENSG00000151773__NK-R
6:29789171	ENSG00000145365	0.37852576	T	C	NK-R	6_29789171_T_C__ENSG00000145365__NK-R
6:29789171	ENSG00000101224	0.59605724	T	C	NK-R	6_29789171_T_C__ENSG00000101224__NK-R
6:29789171	ENSG00000148600	0.8239824	T	C	NK-R	6_29789171_T_C__ENSG00000148600__NK-R
6:29789171	ENSG00000106105	0.54256976	T	C	NK-R	6_29789171_T_C__ENSG00000106105__NK-R
6:29789171	ENSG00000134590	0.82154757	T	C	NK-R	6_29789171_T_C__ENSG00000134590__NK-R
6:29789171	ENSG00000155115	0.73606354	T	C	NK-R	6_29789171_T_C__ENSG00000155115__NK-R
6:29789171	ENSG00000123179	0.21178477	T	C	NK-R	6_29789171_T_C__ENSG00000123179__NK-R
6:29789171	ENSG00000127990	0.6046915	T	C	NK-R	6_29789171_T_C__ENSG00000127990__NK-R
6:29789171	ENSG00000139737	0.27780482	T	C	NK-R	6_29789171_T_C__ENSG00000139737__NK-R
6:29789171	ENSG00000204334	0.9997355	T	C	NK-R	6_29789171_T_C__ENSG00000204334__NK-R
6:29789171	ENSG00000116574	0.34294498	T	C	NK-R	6_29789171_T_C__ENSG00000116574__NK-R
6:29789171	ENSG00000115561	0.8807654	T	C	NK-R	6_29789171_T_C__ENSG00000115561__NK-R
6:29789171	ENSG00000167272	0.7260371	T	C	NK-R	6_29789171_T_C__ENSG00000167272__NK-R
6:29789171	ENSG00000196531	0.20785253	T	C	NK-R	6_29789171_T_C__ENSG00000196531__NK-R
6:29789171	ENSG00000101049	0.11214082	T	C	NK-R	6_29789171_T_C__ENSG00000101049__NK-R
6:29789171	ENSG00000197604	0.09852938	T	C	NK-R	6_29789171_T_C__ENSG00000197604__NK-R
6:29789171	ENSG00000198961	0.56993145	T	C	NK-R	6_29789171_T_C__ENSG00000198961__NK-R
6:29789171	ENSG00000184500	0.8634454	T	C	NK-R	6_29789171_T_C__ENSG00000184500__NK-R
6:29789171	ENSG00000182973	0.95816094	T	C	NK-R	6_29789171_T_C__ENSG00000182973__NK-R
6:29789171	ENSG00000196911	0.28816342	T	C	NK-R	6_29789171_T_C__ENSG00000196911__NK-R
6:29789171	ENSG00000185163	0.2373952	T	C	NK-R	6_29789171_T_C__ENSG00000185163__NK-R
6:29789171	ENSG00000175756	0.065023355	T	C	NK-R	6_29789171_T_C__ENSG00000175756__NK-R
6:29789171	ENSG00000169203	0.9997355	T	C	NK-R	6_29789171_T_C__ENSG00000169203__NK-R
6:29789171	ENSG00000106733	0.289234	T	C	NK-R	6_29789171_T_C__ENSG00000106733__NK-R
6:29789171	ENSG00000186153	0.787699	T	C	NK-R	6_29789171_T_C__ENSG00000186153__NK-R
6:29789171	ENSG00000128791	0.9687358	T	C	NK-R	6_29789171_T_C__ENSG00000128791__NK-R
6:29789171	ENSG00000179526	0.6313791	T	C	NK-R	6_29789171_T_C__ENSG00000179526__NK-R
6:29789171	ENSG00000087087	0.43132538	T	C	NK-R	6_29789171_T_C__ENSG00000087087__NK-R
6:29789171	ENSG00000151657	0.6242773	T	C	NK-R	6_29789171_T_C__ENSG00000151657__NK-R
6:29789171	ENSG00000160284	0.8482693	T	C	NK-R	6_29789171_T_C__ENSG00000160284__NK-R
6:29789171	ENSG00000142459	0.030343294	T	C	NK-R	6_29789171_T_C__ENSG00000142459__NK-R
6:29789171	ENSG00000172653	0.33882302	T	C	NK-R	6_29789171_T_C__ENSG00000172653__NK-R
6:29789171	ENSG00000173338	0.071292065	T	C	NK-R	6_29789171_T_C__ENSG00000173338__NK-R
6:29789171	ENSG00000144320	0.06839866	T	C	NK-R	6_29789171_T_C__ENSG00000144320__NK-R
6:29789171	ENSG00000149925	0.33532012	T	C	NK-R	6_29789171_T_C__ENSG00000149925__NK-R
6:29789171	ENSG00000132874	0.20891172	T	C	NK-R	6_29789171_T_C__ENSG00000132874__NK-R
6:29789171	ENSG00000108784	0.55941236	T	C	NK-R	6_29789171_T_C__ENSG00000108784__NK-R
6:29789171	ENSG00000010626	0.7564992	T	C	NK-R	6_29789171_T_C__ENSG00000010626__NK-R
6:29789171	ENSG00000184898	0.66128254	T	C	NK-R	6_29789171_T_C__ENSG00000184898__NK-R
6:29789171	ENSG00000081189	0.43846333	T	C	NK-R	6_29789171_T_C__ENSG00000081189__NK-R
6:29789171	ENSG00000240403	0.40976855	T	C	NK-R	6_29789171_T_C__ENSG00000240403__NK-R
6:29789171	ENSG00000167664	0.6601044	T	C	NK-R	6_29789171_T_C__ENSG00000167664__NK-R
6:29789171	ENSG00000138190	0.8956234	T	C	NK-R	6_29789171_T_C__ENSG00000138190__NK-R
6:29789171	ENSG00000241399	0.086886205	T	C	NK-R	6_29789171_T_C__ENSG00000241399__NK-R
6:29789171	ENSG00000111305	0.123976626	T	C	NK-R	6_29789171_T_C__ENSG00000111305__NK-R
6:29789171	ENSG00000170315	0.9782858	T	C	NK-R	6_29789171_T_C__ENSG00000170315__NK-R
6:29789171	ENSG00000128463	0.7891349	T	C	NK-R	6_29789171_T_C__ENSG00000128463__NK-R
6:29789171	ENSG00000175390	0.1351493	T	C	NK-R	6_29789171_T_C__ENSG00000175390__NK-R
6:29789171	ENSG00000236338	0.03199976	T	C	NK-R	6_29789171_T_C__ENSG00000236338__NK-R
6:29789171	ENSG00000144136	0.8935728	T	C	NK-R	6_29789171_T_C__ENSG00000144136__NK-R
6:29789171	ENSG00000154727	0.48972955	T	C	NK-R	6_29789171_T_C__ENSG00000154727__NK-R
6:29789171	ENSG00000196865	0.38226452	T	C	NK-R	6_29789171_T_C__ENSG00000196865__NK-R
6:29789171	ENSG00000170542	0.61315167	T	C	NK-R	6_29789171_T_C__ENSG00000170542__NK-R
6:29789171	ENSG00000179364	0.42442572	T	C	NK-R	6_29789171_T_C__ENSG00000179364__NK-R
6:29789171	ENSG00000125968	0.26819068	T	C	NK-R	6_29789171_T_C__ENSG00000125968__NK-R
6:29789171	ENSG00000158865	0.5107828	T	C	NK-R	6_29789171_T_C__ENSG00000158865__NK-R
6:29789171	ENSG00000171202	0.3759339	T	C	NK-R	6_29789171_T_C__ENSG00000171202__NK-R
6:29789171	ENSG00000271786	0.9997355	T	C	NK-R	6_29789171_T_C__ENSG00000271786__NK-R
6:29789171	ENSG00000053501	0.62719667	T	C	NK-R	6_29789171_T_C__ENSG00000053501__NK-R
6:29789171	ENSG00000132842	0.9675206	T	C	NK-R	6_29789171_T_C__ENSG00000132842__NK-R
6:29789171	ENSG00000147789	0.8528966	T	C	NK-R	6_29789171_T_C__ENSG00000147789__NK-R
6:29789171	ENSG00000121848	0.6835762	T	C	NK-R	6_29789171_T_C__ENSG00000121848__NK-R
6:29789171	ENSG00000177119	0.51107574	T	C	NK-R	6_29789171_T_C__ENSG00000177119__NK-R
6:29789171	ENSG00000118939	0.20114866	T	C	NK-R	6_29789171_T_C__ENSG00000118939__NK-R
6:29789171	ENSG00000025796	0.5089385	T	C	NK-R	6_29789171_T_C__ENSG00000025796__NK-R
6:29789171	ENSG00000154265	0.4539437	T	C	NK-R	6_29789171_T_C__ENSG00000154265__NK-R
6:29789171	ENSG00000131981	0.55303514	T	C	NK-R	6_29789171_T_C__ENSG00000131981__NK-R
6:29789171	ENSG00000148848	0.20917355	T	C	NK-R	6_29789171_T_C__ENSG00000148848__NK-R
6:29789171	ENSG00000163013	0.02491572	T	C	NK-R	6_29789171_T_C__ENSG00000163013__NK-R
6:29789171	ENSG00000174123	0.9188521	T	C	NK-R	6_29789171_T_C__ENSG00000174123__NK-R
6:29789171	ENSG00000154957	0.79893595	T	C	NK-R	6_29789171_T_C__ENSG00000154957__NK-R
6:29789171	ENSG00000063241	0.28680533	T	C	NK-R	6_29789171_T_C__ENSG00000063241__NK-R
6:29789171	ENSG00000169682	0.41747972	T	C	NK-R	6_29789171_T_C__ENSG00000169682__NK-R
6:29789171	ENSG00000115232	0.47536314	T	C	NK-R	6_29789171_T_C__ENSG00000115232__NK-R
6:29789171	ENSG00000204370	0.6266569	T	C	NK-R	6_29789171_T_C__ENSG00000204370__NK-R
6:29789171	ENSG00000111269	0.62689084	T	C	NK-R	6_29789171_T_C__ENSG00000111269__NK-R
6:29789171	ENSG00000185963	0.7956275	T	C	NK-R	6_29789171_T_C__ENSG00000185963__NK-R
6:29789171	ENSG00000214900	0.55820066	T	C	NK-R	6_29789171_T_C__ENSG00000214900__NK-R
6:29789171	ENSG00000116251	0.28030518	T	C	NK-R	6_29789171_T_C__ENSG00000116251__NK-R
6:29789171	ENSG00000159763	0.9997355	T	C	NK-R	6_29789171_T_C__ENSG00000159763__NK-R
6:29789171	ENSG00000175854	0.16903155	T	C	NK-R	6_29789171_T_C__ENSG00000175854__NK-R
6:29789171	ENSG00000174243	0.64027655	T	C	NK-R	6_29789171_T_C__ENSG00000174243__NK-R
6:29789171	ENSG00000104442	0.9220447	T	C	NK-R	6_29789171_T_C__ENSG00000104442__NK-R
6:29789171	ENSG00000254598	0.58456314	T	C	NK-R	6_29789171_T_C__ENSG00000254598__NK-R
6:29789171	ENSG00000140598	0.75602096	T	C	NK-R	6_29789171_T_C__ENSG00000140598__NK-R
6:29789171	ENSG00000150593	0.03126156	T	C	NK-R	6_29789171_T_C__ENSG00000150593__NK-R
6:29789171	ENSG00000119185	0.9190937	T	C	NK-R	6_29789171_T_C__ENSG00000119185__NK-R
6:29789171	ENSG00000140254	0.2166307	T	C	NK-R	6_29789171_T_C__ENSG00000140254__NK-R
6:29789171	ENSG00000068097	0.57597595	T	C	NK-R	6_29789171_T_C__ENSG00000068097__NK-R
6:29789171	ENSG00000171700	0.7900814	T	C	NK-R	6_29789171_T_C__ENSG00000171700__NK-R
6:29789171	ENSG00000108100	0.8843062	T	C	NK-R	6_29789171_T_C__ENSG00000108100__NK-R
6:29789171	ENSG00000119616	0.86181074	T	C	NK-R	6_29789171_T_C__ENSG00000119616__NK-R
6:29789171	ENSG00000127561	0.43078476	T	C	NK-R	6_29789171_T_C__ENSG00000127561__NK-R
6:29789171	ENSG00000129596	0.80577064	T	C	NK-R	6_29789171_T_C__ENSG00000129596__NK-R
6:29789171	ENSG00000164300	0.50607616	T	C	NK-R	6_29789171_T_C__ENSG00000164300__NK-R
6:29789171	ENSG00000146802	0.0035575565	T	C	NK-R	6_29789171_T_C__ENSG00000146802__NK-R
6:29789171	ENSG00000178053	0.21320422	T	C	NK-R	6_29789171_T_C__ENSG00000178053__NK-R
6:29789171	ENSG00000182117	0.18783073	T	C	NK-R	6_29789171_T_C__ENSG00000182117__NK-R
6:29789171	ENSG00000164096	0.8911734	T	C	NK-R	6_29789171_T_C__ENSG00000164096__NK-R
6:29789171	ENSG00000140832	0.7360634	T	C	NK-R	6_29789171_T_C__ENSG00000140832__NK-R
6:29789171	ENSG00000119574	0.8395735	T	C	NK-R	6_29789171_T_C__ENSG00000119574__NK-R
6:29789171	ENSG00000113569	0.41195	T	C	NK-R	6_29789171_T_C__ENSG00000113569__NK-R
6:29789171	ENSG00000119402	0.76565427	T	C	NK-R	6_29789171_T_C__ENSG00000119402__NK-R
6:29789171	ENSG00000198954	0.30924356	T	C	NK-R	6_29789171_T_C__ENSG00000198954__NK-R
6:29789171	ENSG00000164187	0.7105263	T	C	NK-R	6_29789171_T_C__ENSG00000164187__NK-R
6:29789171	ENSG00000188501	0.53466463	T	C	NK-R	6_29789171_T_C__ENSG00000188501__NK-R
6:29789171	ENSG00000137478	0.25915667	T	C	NK-R	6_29789171_T_C__ENSG00000137478__NK-R
6:29789171	ENSG00000170537	0.3905771	T	C	NK-R	6_29789171_T_C__ENSG00000170537__NK-R
6:29789171	ENSG00000107447	0.8905599	T	C	NK-R	6_29789171_T_C__ENSG00000107447__NK-R
6:29789171	ENSG00000165915	0.061709743	T	C	NK-R	6_29789171_T_C__ENSG00000165915__NK-R
6:29789171	ENSG00000171262	0.81841964	T	C	NK-R	6_29789171_T_C__ENSG00000171262__NK-R
6:29789171	ENSG00000157429	0.11804349	T	C	NK-R	6_29789171_T_C__ENSG00000157429__NK-R
6:29789171	ENSG00000177917	0.8028248	T	C	NK-R	6_29789171_T_C__ENSG00000177917__NK-R
6:29789171	ENSG00000184489	0.03731527	T	C	NK-R	6_29789171_T_C__ENSG00000184489__NK-R
6:29789171	ENSG00000004534	0.10073949	T	C	NK-R	6_29789171_T_C__ENSG00000004534__NK-R
6:29789171	ENSG00000138686	0.43968517	T	C	NK-R	6_29789171_T_C__ENSG00000138686__NK-R
6:29789171	ENSG00000196497	0.67164934	T	C	NK-R	6_29789171_T_C__ENSG00000196497__NK-R
6:29789171	ENSG00000167702	0.62092483	T	C	NK-R	6_29789171_T_C__ENSG00000167702__NK-R
6:29789171	ENSG00000132670	0.5082845	T	C	NK-R	6_29789171_T_C__ENSG00000132670__NK-R
6:29789171	ENSG00000109320	0.8522581	T	C	NK-R	6_29789171_T_C__ENSG00000109320__NK-R
6:29789171	ENSG00000121101	0.5894814	T	C	NK-R	6_29789171_T_C__ENSG00000121101__NK-R
6:29789171	ENSG00000170860	0.50137544	T	C	NK-R	6_29789171_T_C__ENSG00000170860__NK-R
6:29789171	ENSG00000100242	0.47838888	T	C	NK-R	6_29789171_T_C__ENSG00000100242__NK-R
6:29789171	ENSG00000177045	0.5084158	T	C	NK-R	6_29789171_T_C__ENSG00000177045__NK-R
6:29789171	ENSG00000170310	0.3835264	T	C	NK-R	6_29789171_T_C__ENSG00000170310__NK-R
6:29789171	ENSG00000103249	0.4877723	T	C	NK-R	6_29789171_T_C__ENSG00000103249__NK-R
6:29789171	ENSG00000021355	0.8688862	T	C	NK-R	6_29789171_T_C__ENSG00000021355__NK-R
6:29789171	ENSG00000125430	0.8962727	T	C	NK-R	6_29789171_T_C__ENSG00000125430__NK-R
6:29789171	ENSG00000142609	0.49753752	T	C	NK-R	6_29789171_T_C__ENSG00000142609__NK-R
6:29789171	ENSG00000110987	0.5169761	T	C	NK-R	6_29789171_T_C__ENSG00000110987__NK-R
6:29789171	ENSG00000012048	0.9867525	T	C	NK-R	6_29789171_T_C__ENSG00000012048__NK-R
6:29789171	ENSG00000122482	0.9452868	T	C	NK-R	6_29789171_T_C__ENSG00000122482__NK-R
6:29789171	ENSG00000099810	0.07427389	T	C	NK-R	6_29789171_T_C__ENSG00000099810__NK-R
6:29789171	ENSG00000160712	0.08403515	T	C	NK-R	6_29789171_T_C__ENSG00000160712__NK-R
6:29789171	ENSG00000162877	0.7135747	T	C	NK-R	6_29789171_T_C__ENSG00000162877__NK-R
6:29789171	ENSG00000139428	0.17585257	T	C	NK-R	6_29789171_T_C__ENSG00000139428__NK-R
6:29789171	ENSG00000151287	0.7329513	T	C	NK-R	6_29789171_T_C__ENSG00000151287__NK-R
6:29789171	ENSG00000108848	0.96182126	T	C	NK-R	6_29789171_T_C__ENSG00000108848__NK-R
6:29789171	ENSG00000170017	0.5778442	T	C	NK-R	6_29789171_T_C__ENSG00000170017__NK-R
6:29789171	ENSG00000163541	0.48481658	T	C	NK-R	6_29789171_T_C__ENSG00000163541__NK-R
6:29789171	ENSG00000198178	0.36499622	T	C	NK-R	6_29789171_T_C__ENSG00000198178__NK-R
6:29789171	ENSG00000170627	0.77166337	T	C	NK-R	6_29789171_T_C__ENSG00000170627__NK-R
6:29789171	ENSG00000085063	0.40845788	T	C	NK-R	6_29789171_T_C__ENSG00000085063__NK-R
6:29789171	ENSG00000137497	0.7101025	T	C	NK-R	6_29789171_T_C__ENSG00000137497__NK-R
6:29789171	ENSG00000162711	0.059974276	T	C	NK-R	6_29789171_T_C__ENSG00000162711__NK-R
6:29789171	ENSG00000167110	0.20393978	T	C	NK-R	6_29789171_T_C__ENSG00000167110__NK-R
6:29789171	ENSG00000146540	0.6784692	T	C	NK-R	6_29789171_T_C__ENSG00000146540__NK-R
6:29789171	ENSG00000158106	0.87005603	T	C	NK-R	6_29789171_T_C__ENSG00000158106__NK-R
6:29789171	ENSG00000146729	0.7411742	T	C	NK-R	6_29789171_T_C__ENSG00000146729__NK-R
6:29789171	ENSG00000131778	0.4463295	T	C	NK-R	6_29789171_T_C__ENSG00000131778__NK-R
6:29789171	ENSG00000144674	0.86511284	T	C	NK-R	6_29789171_T_C__ENSG00000144674__NK-R
6:29789171	ENSG00000151208	0.928728	T	C	NK-R	6_29789171_T_C__ENSG00000151208__NK-R
6:29789171	ENSG00000244005	0.7850812	T	C	NK-R	6_29789171_T_C__ENSG00000244005__NK-R
6:29789171	ENSG00000167550	0.8863235	T	C	NK-R	6_29789171_T_C__ENSG00000167550__NK-R
6:29789171	ENSG00000164332	0.6184173	T	C	NK-R	6_29789171_T_C__ENSG00000164332__NK-R
6:29789171	ENSG00000167778	0.37373504	T	C	NK-R	6_29789171_T_C__ENSG00000167778__NK-R
6:29789171	ENSG00000133247	0.20986944	T	C	NK-R	6_29789171_T_C__ENSG00000133247__NK-R
6:29789171	ENSG00000196177	0.9781694	T	C	NK-R	6_29789171_T_C__ENSG00000196177__NK-R
6:29789171	ENSG00000184056	0.9139195	T	C	NK-R	6_29789171_T_C__ENSG00000184056__NK-R
6:29789171	ENSG00000165678	0.58873206	T	C	NK-R	6_29789171_T_C__ENSG00000165678__NK-R
6:29789171	ENSG00000123143	0.09602091	T	C	NK-R	6_29789171_T_C__ENSG00000123143__NK-R
6:29789171	ENSG00000124596	0.22296612	T	C	NK-R	6_29789171_T_C__ENSG00000124596__NK-R
6:29789171	ENSG00000085231	0.13926998	T	C	NK-R	6_29789171_T_C__ENSG00000085231__NK-R
6:29789171	ENSG00000137818	0.25192514	T	C	NK-R	6_29789171_T_C__ENSG00000137818__NK-R
6:29789171	ENSG00000104324	0.5919884	T	C	NK-R	6_29789171_T_C__ENSG00000104324__NK-R
6:29789171	ENSG00000105671	0.32802057	T	C	NK-R	6_29789171_T_C__ENSG00000105671__NK-R
6:29789171	ENSG00000066739	0.81363827	T	C	NK-R	6_29789171_T_C__ENSG00000066739__NK-R
6:29789171	ENSG00000162390	0.13897334	T	C	NK-R	6_29789171_T_C__ENSG00000162390__NK-R
6:29789171	ENSG00000185414	0.4291243	T	C	NK-R	6_29789171_T_C__ENSG00000185414__NK-R
6:29789171	ENSG00000079616	0.8728984	T	C	NK-R	6_29789171_T_C__ENSG00000079616__NK-R
6:29789171	ENSG00000104970	0.009868505	T	C	NK-R	6_29789171_T_C__ENSG00000104970__NK-R
6:29789171	ENSG00000213185	0.21366848	T	C	NK-R	6_29789171_T_C__ENSG00000213185__NK-R
6:29789171	ENSG00000119953	0.20185044	T	C	NK-R	6_29789171_T_C__ENSG00000119953__NK-R
6:29789171	ENSG00000157870	0.8932432	T	C	NK-R	6_29789171_T_C__ENSG00000157870__NK-R
6:29789171	ENSG00000108669	0.5569305	T	C	NK-R	6_29789171_T_C__ENSG00000108669__NK-R
6:29789171	ENSG00000164168	0.4711572	T	C	NK-R	6_29789171_T_C__ENSG00000164168__NK-R
6:29789171	ENSG00000050748	0.75207424	T	C	NK-R	6_29789171_T_C__ENSG00000050748__NK-R
6:29789171	ENSG00000009765	0.7966446	T	C	NK-R	6_29789171_T_C__ENSG00000009765__NK-R
6:29789171	ENSG00000162714	0.7863195	T	C	NK-R	6_29789171_T_C__ENSG00000162714__NK-R
6:29789171	ENSG00000105793	0.18116695	T	C	NK-R	6_29789171_T_C__ENSG00000105793__NK-R
6:29789171	ENSG00000144485	0.6440526	T	C	NK-R	6_29789171_T_C__ENSG00000144485__NK-R
6:29789171	ENSG00000184207	0.2612913	T	C	NK-R	6_29789171_T_C__ENSG00000184207__NK-R
6:29789171	ENSG00000105223	0.23941313	T	C	NK-R	6_29789171_T_C__ENSG00000105223__NK-R
6:29789171	ENSG00000165389	0.15791702	T	C	NK-R	6_29789171_T_C__ENSG00000165389__NK-R
6:29789171	ENSG00000084070	0.94271034	T	C	NK-R	6_29789171_T_C__ENSG00000084070__NK-R
6:29789171	ENSG00000118620	0.25618142	T	C	NK-R	6_29789171_T_C__ENSG00000118620__NK-R
6:29789171	ENSG00000156735	0.82394546	T	C	NK-R	6_29789171_T_C__ENSG00000156735__NK-R
6:29789171	ENSG00000182150	0.023879256	T	C	NK-R	6_29789171_T_C__ENSG00000182150__NK-R
6:29789171	ENSG00000125817	0.6949827	T	C	NK-R	6_29789171_T_C__ENSG00000125817__NK-R
6:29789171	ENSG00000159588	0.89507234	T	C	NK-R	6_29789171_T_C__ENSG00000159588__NK-R
6:29789171	ENSG00000170325	0.27402487	T	C	NK-R	6_29789171_T_C__ENSG00000170325__NK-R
6:29789171	ENSG00000182405	0.36474755	T	C	NK-R	6_29789171_T_C__ENSG00000182405__NK-R
6:29789171	ENSG00000197386	0.5618411	T	C	NK-R	6_29789171_T_C__ENSG00000197386__NK-R
6:29789171	ENSG00000101493	0.101162724	T	C	NK-R	6_29789171_T_C__ENSG00000101493__NK-R
6:29789171	ENSG00000134318	0.38442022	T	C	NK-R	6_29789171_T_C__ENSG00000134318__NK-R
6:29789171	ENSG00000119927	0.6998083	T	C	NK-R	6_29789171_T_C__ENSG00000119927__NK-R
6:29789171	ENSG00000143578	0.50258696	T	C	NK-R	6_29789171_T_C__ENSG00000143578__NK-R
6:29789171	ENSG00000228300	0.27991498	T	C	NK-R	6_29789171_T_C__ENSG00000228300__NK-R
6:29789171	ENSG00000099817	0.5846292	T	C	NK-R	6_29789171_T_C__ENSG00000099817__NK-R
6:29789171	ENSG00000149557	0.70746446	T	C	NK-R	6_29789171_T_C__ENSG00000149557__NK-R
6:29789171	ENSG00000101574	0.25174254	T	C	NK-R	6_29789171_T_C__ENSG00000101574__NK-R
6:29789171	ENSG00000180979	0.48925543	T	C	NK-R	6_29789171_T_C__ENSG00000180979__NK-R
6:29789171	ENSG00000189233	0.4375641	T	C	NK-R	6_29789171_T_C__ENSG00000189233__NK-R
6:29789171	ENSG00000183617	0.50026214	T	C	NK-R	6_29789171_T_C__ENSG00000183617__NK-R
6:29789171	ENSG00000213462	0.84751976	T	C	NK-R	6_29789171_T_C__ENSG00000213462__NK-R
6:29789171	ENSG00000103047	0.4395667	T	C	NK-R	6_29789171_T_C__ENSG00000103047__NK-R
6:29789171	ENSG00000163536	0.692195	T	C	NK-R	6_29789171_T_C__ENSG00000163536__NK-R
6:29789171	ENSG00000116852	0.5437668	T	C	NK-R	6_29789171_T_C__ENSG00000116852__NK-R
6:29789171	ENSG00000196914	0.014298339	T	C	NK-R	6_29789171_T_C__ENSG00000196914__NK-R
6:29789171	ENSG00000144791	0.67947024	T	C	NK-R	6_29789171_T_C__ENSG00000144791__NK-R
6:29789171	ENSG00000140526	0.24220097	T	C	NK-R	6_29789171_T_C__ENSG00000140526__NK-R
6:29789171	ENSG00000183625	0.47520596	T	C	NK-R	6_29789171_T_C__ENSG00000183625__NK-R
6:29789171	ENSG00000122884	0.5607271	T	C	NK-R	6_29789171_T_C__ENSG00000122884__NK-R
6:29789171	ENSG00000111335	0.30854484	T	C	NK-R	6_29789171_T_C__ENSG00000111335__NK-R
6:29789171	ENSG00000168958	0.03703427	T	C	NK-R	6_29789171_T_C__ENSG00000168958__NK-R
6:29789171	ENSG00000116260	0.9089916	T	C	NK-R	6_29789171_T_C__ENSG00000116260__NK-R
6:29789171	ENSG00000102543	0.5408979	T	C	NK-R	6_29789171_T_C__ENSG00000102543__NK-R
6:29789171	ENSG00000153789	0.3865244	T	C	NK-R	6_29789171_T_C__ENSG00000153789__NK-R
6:29789171	ENSG00000149260	0.60111713	T	C	NK-R	6_29789171_T_C__ENSG00000149260__NK-R
6:29789171	ENSG00000020181	0.3593069	T	C	NK-R	6_29789171_T_C__ENSG00000020181__NK-R
6:29789171	ENSG00000101247	0.27321252	T	C	NK-R	6_29789171_T_C__ENSG00000101247__NK-R
6:29789171	ENSG00000160460	0.28359562	T	C	NK-R	6_29789171_T_C__ENSG00000160460__NK-R
6:29789171	ENSG00000198523	0.9997355	T	C	NK-R	6_29789171_T_C__ENSG00000198523__NK-R
6:29789171	ENSG00000162367	0.6728587	T	C	NK-R	6_29789171_T_C__ENSG00000162367__NK-R
6:29789171	ENSG00000099910	0.5458703	T	C	NK-R	6_29789171_T_C__ENSG00000099910__NK-R
6:29789171	ENSG00000170345	0.51233655	T	C	NK-R	6_29789171_T_C__ENSG00000170345__NK-R
6:29789171	ENSG00000110801	0.41798964	T	C	NK-R	6_29789171_T_C__ENSG00000110801__NK-R
6:29789171	ENSG00000163694	0.94686645	T	C	NK-R	6_29789171_T_C__ENSG00000163694__NK-R
6:29789171	ENSG00000166035	0.8014847	T	C	NK-R	6_29789171_T_C__ENSG00000166035__NK-R
6:29789171	ENSG00000172782	0.9997355	T	C	NK-R	6_29789171_T_C__ENSG00000172782__NK-R
6:29789171	ENSG00000165055	0.249591	T	C	NK-R	6_29789171_T_C__ENSG00000165055__NK-R
6:29789171	ENSG00000101361	0.42985955	T	C	NK-R	6_29789171_T_C__ENSG00000101361__NK-R
6:29789171	ENSG00000121316	0.17249146	T	C	NK-R	6_29789171_T_C__ENSG00000121316__NK-R
6:29789171	ENSG00000172086	0.58645415	T	C	NK-R	6_29789171_T_C__ENSG00000172086__NK-R
6:29789171	ENSG00000134375	0.69582105	T	C	NK-R	6_29789171_T_C__ENSG00000134375__NK-R
6:29789171	ENSG00000042062	0.59696734	T	C	NK-R	6_29789171_T_C__ENSG00000042062__NK-R
6:29789171	ENSG00000270136	0.6902377	T	C	NK-R	6_29789171_T_C__ENSG00000270136__NK-R
6:29789171	ENSG00000177700	0.34695733	T	C	NK-R	6_29789171_T_C__ENSG00000177700__NK-R
6:29789171	ENSG00000134070	0.33029822	T	C	NK-R	6_29789171_T_C__ENSG00000134070__NK-R
6:29789171	ENSG00000243156	0.5242195	T	C	NK-R	6_29789171_T_C__ENSG00000243156__NK-R
6:29789171	ENSG00000005156	0.11547416	T	C	NK-R	6_29789171_T_C__ENSG00000005156__NK-R
6:29789171	ENSG00000101695	0.8783461	T	C	NK-R	6_29789171_T_C__ENSG00000101695__NK-R
6:29789171	ENSG00000184208	0.97573835	T	C	NK-R	6_29789171_T_C__ENSG00000184208__NK-R
6:29789171	ENSG00000243284	0.3256679	T	C	NK-R	6_29789171_T_C__ENSG00000243284__NK-R
6:29789171	ENSG00000074590	0.64476407	T	C	NK-R	6_29789171_T_C__ENSG00000074590__NK-R
6:29789171	ENSG00000188211	0.7009961	T	C	NK-R	6_29789171_T_C__ENSG00000188211__NK-R
6:29789171	ENSG00000064687	0.080261506	T	C	NK-R	6_29789171_T_C__ENSG00000064687__NK-R
6:29789171	ENSG00000008394	0.9273922	T	C	NK-R	6_29789171_T_C__ENSG00000008394__NK-R
6:29789171	ENSG00000266964	0.36022106	T	C	NK-R	6_29789171_T_C__ENSG00000266964__NK-R
6:29789171	ENSG00000130748	0.20868482	T	C	NK-R	6_29789171_T_C__ENSG00000130748__NK-R
6:29789171	ENSG00000130363	0.014729538	T	C	NK-R	6_29789171_T_C__ENSG00000130363__NK-R
6:29789171	ENSG00000163126	0.19869523	T	C	NK-R	6_29789171_T_C__ENSG00000163126__NK-R
6:29789171	ENSG00000122515	0.9285196	T	C	NK-R	6_29789171_T_C__ENSG00000122515__NK-R
6:29789171	ENSG00000149600	0.4491496	T	C	NK-R	6_29789171_T_C__ENSG00000149600__NK-R
6:29789171	ENSG00000146776	0.7238327	T	C	NK-R	6_29789171_T_C__ENSG00000146776__NK-R
6:29789171	ENSG00000113593	0.8895963	T	C	NK-R	6_29789171_T_C__ENSG00000113593__NK-R
6:29789171	ENSG00000121749	0.98786783	T	C	NK-R	6_29789171_T_C__ENSG00000121749__NK-R
6:29789171	ENSG00000099901	0.78799933	T	C	NK-R	6_29789171_T_C__ENSG00000099901__NK-R
6:29789171	ENSG00000112130	0.77545804	T	C	NK-R	6_29789171_T_C__ENSG00000112130__NK-R
6:29789171	ENSG00000100218	0.861655	T	C	NK-R	6_29789171_T_C__ENSG00000100218__NK-R
6:29789171	ENSG00000232119	0.55035114	T	C	NK-R	6_29789171_T_C__ENSG00000232119__NK-R
6:29789171	ENSG00000153037	0.75301296	T	C	NK-R	6_29789171_T_C__ENSG00000153037__NK-R
6:29789171	ENSG00000033011	0.62898624	T	C	NK-R	6_29789171_T_C__ENSG00000033011__NK-R
6:29789171	ENSG00000176108	0.26765	T	C	NK-R	6_29789171_T_C__ENSG00000176108__NK-R
6:29789171	ENSG00000053254	0.8052969	T	C	NK-R	6_29789171_T_C__ENSG00000053254__NK-R
6:29789171	ENSG00000026751	0.20071009	T	C	NK-R	6_29789171_T_C__ENSG00000026751__NK-R
6:29789171	ENSG00000198131	0.7417997	T	C	NK-R	6_29789171_T_C__ENSG00000198131__NK-R
6:29789171	ENSG00000129003	0.9265112	T	C	NK-R	6_29789171_T_C__ENSG00000129003__NK-R
6:29789171	ENSG00000213967	0.19085354	T	C	NK-R	6_29789171_T_C__ENSG00000213967__NK-R
6:29789171	ENSG00000197414	0.6674757	T	C	NK-R	6_29789171_T_C__ENSG00000197414__NK-R
6:29789171	ENSG00000114315	0.10913101	T	C	NK-R	6_29789171_T_C__ENSG00000114315__NK-R
6:29789171	ENSG00000196290	0.9576782	T	C	NK-R	6_29789171_T_C__ENSG00000196290__NK-R
6:29789171	ENSG00000175826	0.58880526	T	C	NK-R	6_29789171_T_C__ENSG00000175826__NK-R
6:29789171	ENSG00000087157	0.6185778	T	C	NK-R	6_29789171_T_C__ENSG00000087157__NK-R
6:29789171	ENSG00000259332	0.97361237	T	C	NK-R	6_29789171_T_C__ENSG00000259332__NK-R
6:29789171	ENSG00000185862	0.802908	T	C	NK-R	6_29789171_T_C__ENSG00000185862__NK-R
6:29789171	ENSG00000185043	0.5415944	T	C	NK-R	6_29789171_T_C__ENSG00000185043__NK-R
6:29789171	ENSG00000153253	0.78970826	T	C	NK-R	6_29789171_T_C__ENSG00000153253__NK-R
6:29789171	ENSG00000100721	0.0634089	T	C	NK-R	6_29789171_T_C__ENSG00000100721__NK-R
6:29789171	ENSG00000157303	0.76842666	T	C	NK-R	6_29789171_T_C__ENSG00000157303__NK-R
6:29789171	ENSG00000141295	0.18296064	T	C	NK-R	6_29789171_T_C__ENSG00000141295__NK-R
6:29789171	ENSG00000188229	0.939461	T	C	NK-R	6_29789171_T_C__ENSG00000188229__NK-R
6:29789171	ENSG00000148730	0.91345364	T	C	NK-R	6_29789171_T_C__ENSG00000148730__NK-R
6:29789171	ENSG00000134452	0.21231765	T	C	NK-R	6_29789171_T_C__ENSG00000134452__NK-R
6:29789171	ENSG00000170876	0.083178565	T	C	NK-R	6_29789171_T_C__ENSG00000170876__NK-R
6:29789171	ENSG00000153485	0.9889915	T	C	NK-R	6_29789171_T_C__ENSG00000153485__NK-R
6:29789171	ENSG00000124882	0.19388393	T	C	NK-R	6_29789171_T_C__ENSG00000124882__NK-R
6:29789171	ENSG00000116191	0.6997765	T	C	NK-R	6_29789171_T_C__ENSG00000116191__NK-R
6:29789171	ENSG00000108641	0.25642753	T	C	NK-R	6_29789171_T_C__ENSG00000108641__NK-R
6:29789171	ENSG00000196890	0.007197887	T	C	NK-R	6_29789171_T_C__ENSG00000196890__NK-R
6:29789171	ENSG00000160055	0.20212469	T	C	NK-R	6_29789171_T_C__ENSG00000160055__NK-R
6:29789171	ENSG00000197302	0.18896401	T	C	NK-R	6_29789171_T_C__ENSG00000197302__NK-R
6:29789171	ENSG00000118407	0.3935592	T	C	NK-R	6_29789171_T_C__ENSG00000118407__NK-R
6:29789171	ENSG00000196419	0.9689813	T	C	NK-R	6_29789171_T_C__ENSG00000196419__NK-R
6:29789171	ENSG00000205791	0.045370165	T	C	NK-R	6_29789171_T_C__ENSG00000205791__NK-R
6:29789171	ENSG00000147872	0.4960325	T	C	NK-R	6_29789171_T_C__ENSG00000147872__NK-R
6:29789171	ENSG00000065268	0.695041	T	C	NK-R	6_29789171_T_C__ENSG00000065268__NK-R
6:29789171	ENSG00000160999	0.83391833	T	C	NK-R	6_29789171_T_C__ENSG00000160999__NK-R
6:29789171	ENSG00000186918	0.39140713	T	C	NK-R	6_29789171_T_C__ENSG00000186918__NK-R
6:29789171	ENSG00000111912	0.37030604	T	C	NK-R	6_29789171_T_C__ENSG00000111912__NK-R
6:29789171	ENSG00000111962	0.111668505	T	C	NK-R	6_29789171_T_C__ENSG00000111962__NK-R
6:29789171	ENSG00000222011	0.4882541	T	C	NK-R	6_29789171_T_C__ENSG00000222011__NK-R
6:29789171	ENSG00000173227	0.26325843	T	C	NK-R	6_29789171_T_C__ENSG00000173227__NK-R
6:29789171	ENSG00000166340	0.13724042	T	C	NK-R	6_29789171_T_C__ENSG00000166340__NK-R
6:29789171	ENSG00000198554	0.1943635	T	C	NK-R	6_29789171_T_C__ENSG00000198554__NK-R
6:29789171	ENSG00000114125	0.6118248	T	C	NK-R	6_29789171_T_C__ENSG00000114125__NK-R
6:29789171	ENSG00000144524	0.9303261	T	C	NK-R	6_29789171_T_C__ENSG00000144524__NK-R
6:29789171	ENSG00000133657	0.7471313	T	C	NK-R	6_29789171_T_C__ENSG00000133657__NK-R
6:29789171	ENSG00000119630	0.5958313	T	C	NK-R	6_29789171_T_C__ENSG00000119630__NK-R
6:29789171	ENSG00000132825	0.90409553	T	C	NK-R	6_29789171_T_C__ENSG00000132825__NK-R
6:29789171	ENSG00000132109	0.024755226	T	C	NK-R	6_29789171_T_C__ENSG00000132109__NK-R
6:29789171	ENSG00000168672	0.0735557	T	C	NK-R	6_29789171_T_C__ENSG00000168672__NK-R
6:29789171	ENSG00000168172	0.03667722	T	C	NK-R	6_29789171_T_C__ENSG00000168172__NK-R
6:29789171	ENSG00000183283	0.7906021	T	C	NK-R	6_29789171_T_C__ENSG00000183283__NK-R
6:29789171	ENSG00000112234	0.9837064	T	C	NK-R	6_29789171_T_C__ENSG00000112234__NK-R
6:29789171	ENSG00000019485	0.6306615	T	C	NK-R	6_29789171_T_C__ENSG00000019485__NK-R
6:29789171	ENSG00000183542	0.9625335	T	C	NK-R	6_29789171_T_C__ENSG00000183542__NK-R
6:29789171	ENSG00000072401	0.08031765	T	C	NK-R	6_29789171_T_C__ENSG00000072401__NK-R
6:29789171	ENSG00000185842	0.5779309	T	C	NK-R	6_29789171_T_C__ENSG00000185842__NK-R
6:29789171	ENSG00000163281	0.35326505	T	C	NK-R	6_29789171_T_C__ENSG00000163281__NK-R
6:29789171	ENSG00000126368	0.4603718	T	C	NK-R	6_29789171_T_C__ENSG00000126368__NK-R
6:29789171	ENSG00000089022	0.38403612	T	C	NK-R	6_29789171_T_C__ENSG00000089022__NK-R
6:29789171	ENSG00000102225	0.59578174	T	C	NK-R	6_29789171_T_C__ENSG00000102225__NK-R
6:29789171	ENSG00000114796	0.6521233	T	C	NK-R	6_29789171_T_C__ENSG00000114796__NK-R
6:29789171	ENSG00000128590	0.071552	T	C	NK-R	6_29789171_T_C__ENSG00000128590__NK-R
6:29789171	ENSG00000163644	0.48882115	T	C	NK-R	6_29789171_T_C__ENSG00000163644__NK-R
6:29789171	ENSG00000187699	0.1434573	T	C	NK-R	6_29789171_T_C__ENSG00000187699__NK-R
6:29789171	ENSG00000140323	0.05193362	T	C	NK-R	6_29789171_T_C__ENSG00000140323__NK-R
6:29789171	ENSG00000119013	0.35730815	T	C	NK-R	6_29789171_T_C__ENSG00000119013__NK-R
6:29789171	ENSG00000151882	0.11608728	T	C	NK-R	6_29789171_T_C__ENSG00000151882__NK-R
6:29789171	ENSG00000004779	0.4280441	T	C	NK-R	6_29789171_T_C__ENSG00000004779__NK-R
6:29789171	ENSG00000164219	0.30742198	T	C	NK-R	6_29789171_T_C__ENSG00000164219__NK-R
6:29789171	ENSG00000185418	0.7792498	T	C	NK-R	6_29789171_T_C__ENSG00000185418__NK-R
6:29789171	ENSG00000103175	0.0871133	T	C	NK-R	6_29789171_T_C__ENSG00000103175__NK-R
6:29789171	ENSG00000110274	0.64800406	T	C	NK-R	6_29789171_T_C__ENSG00000110274__NK-R
6:29789171	ENSG00000100297	0.40920055	T	C	NK-R	6_29789171_T_C__ENSG00000100297__NK-R
6:29789171	ENSG00000118961	0.43011296	T	C	NK-R	6_29789171_T_C__ENSG00000118961__NK-R
6:29789171	ENSG00000114120	0.9647379	T	C	NK-R	6_29789171_T_C__ENSG00000114120__NK-R
6:29789171	ENSG00000168028	0.6386962	T	C	NK-R	6_29789171_T_C__ENSG00000168028__NK-R
6:29789171	ENSG00000179862	0.7578525	T	C	NK-R	6_29789171_T_C__ENSG00000179862__NK-R
6:29789171	ENSG00000001631	0.09046546	T	C	NK-R	6_29789171_T_C__ENSG00000001631__NK-R
6:29789171	ENSG00000106615	0.5807928	T	C	NK-R	6_29789171_T_C__ENSG00000106615__NK-R
6:29789171	ENSG00000000971	0.41307524	T	C	NK-R	6_29789171_T_C__ENSG00000000971__NK-R
6:29789171	ENSG00000116830	0.55164605	T	C	NK-R	6_29789171_T_C__ENSG00000116830__NK-R
6:29789171	ENSG00000108518	0.6173886	T	C	NK-R	6_29789171_T_C__ENSG00000108518__NK-R
6:29789171	ENSG00000204120	0.8192055	T	C	NK-R	6_29789171_T_C__ENSG00000204120__NK-R
6:29789171	ENSG00000115165	0.583619	T	C	NK-R	6_29789171_T_C__ENSG00000115165__NK-R
6:29789171	ENSG00000236624	0.36739084	T	C	NK-R	6_29789171_T_C__ENSG00000236624__NK-R
6:29789171	ENSG00000106355	0.37637788	T	C	NK-R	6_29789171_T_C__ENSG00000106355__NK-R
6:29789171	ENSG00000189164	0.37248647	T	C	NK-R	6_29789171_T_C__ENSG00000189164__NK-R
6:29789171	ENSG00000198840	0.49510375	T	C	NK-R	6_29789171_T_C__ENSG00000198840__NK-R
6:29789171	ENSG00000092010	0.9049908	T	C	NK-R	6_29789171_T_C__ENSG00000092010__NK-R
6:29789171	ENSG00000177548	0.87481797	T	C	NK-R	6_29789171_T_C__ENSG00000177548__NK-R
6:29789171	ENSG00000010292	0.25572443	T	C	NK-R	6_29789171_T_C__ENSG00000010292__NK-R
6:29789171	ENSG00000077044	0.99906266	T	C	NK-R	6_29789171_T_C__ENSG00000077044__NK-R
6:29789171	ENSG00000127249	0.1131036	T	C	NK-R	6_29789171_T_C__ENSG00000127249__NK-R
6:29789171	ENSG00000173914	0.1533154	T	C	NK-R	6_29789171_T_C__ENSG00000173914__NK-R
6:29789171	ENSG00000035681	0.71492916	T	C	NK-R	6_29789171_T_C__ENSG00000035681__NK-R
6:29789171	ENSG00000133962	0.5969227	T	C	NK-R	6_29789171_T_C__ENSG00000133962__NK-R
6:29789171	ENSG00000151376	0.86956203	T	C	NK-R	6_29789171_T_C__ENSG00000151376__NK-R
6:29789171	ENSG00000196247	0.58756125	T	C	NK-R	6_29789171_T_C__ENSG00000196247__NK-R
6:29789171	ENSG00000151150	0.025226863	T	C	NK-R	6_29789171_T_C__ENSG00000151150__NK-R
6:29789171	ENSG00000165118	0.96928006	T	C	NK-R	6_29789171_T_C__ENSG00000165118__NK-R
6:29789171	ENSG00000138796	0.1999578	T	C	NK-R	6_29789171_T_C__ENSG00000138796__NK-R
6:29789171	ENSG00000128585	0.3526337	T	C	NK-R	6_29789171_T_C__ENSG00000128585__NK-R
6:29789171	ENSG00000182584	0.8331613	T	C	NK-R	6_29789171_T_C__ENSG00000182584__NK-R
6:29789171	ENSG00000205629	0.5481741	T	C	NK-R	6_29789171_T_C__ENSG00000205629__NK-R
6:29789171	ENSG00000180644	0.50802594	T	C	NK-R	6_29789171_T_C__ENSG00000180644__NK-R
6:29789171	ENSG00000089486	0.51737	T	C	NK-R	6_29789171_T_C__ENSG00000089486__NK-R
6:29789171	ENSG00000096401	0.19413364	T	C	NK-R	6_29789171_T_C__ENSG00000096401__NK-R
6:29789171	ENSG00000143869	0.64226204	T	C	NK-R	6_29789171_T_C__ENSG00000143869__NK-R
6:29789171	ENSG00000152082	0.7991546	T	C	NK-R	6_29789171_T_C__ENSG00000152082__NK-R
6:29789171	ENSG00000089902	0.2359178	T	C	NK-R	6_29789171_T_C__ENSG00000089902__NK-R
6:29789171	ENSG00000256525	0.5870288	T	C	NK-R	6_29789171_T_C__ENSG00000256525__NK-R
6:29789171	ENSG00000268171	0.5074672	T	C	NK-R	6_29789171_T_C__ENSG00000268171__NK-R
6:29789171	ENSG00000104804	0.8525162	T	C	NK-R	6_29789171_T_C__ENSG00000104804__NK-R
6:29789171	ENSG00000163359	0.7644478	T	C	NK-R	6_29789171_T_C__ENSG00000163359__NK-R
6:29789171	ENSG00000008710	0.38009	T	C	NK-R	6_29789171_T_C__ENSG00000008710__NK-R
6:29789171	ENSG00000076321	0.80851763	T	C	NK-R	6_29789171_T_C__ENSG00000076321__NK-R
6:29789171	ENSG00000161944	0.2922125	T	C	NK-R	6_29789171_T_C__ENSG00000161944__NK-R
6:29789171	ENSG00000153071	0.06754294	T	C	NK-R	6_29789171_T_C__ENSG00000153071__NK-R
6:29789171	ENSG00000172575	0.37198427	T	C	NK-R	6_29789171_T_C__ENSG00000172575__NK-R
6:29789171	ENSG00000258947	0.2305177	T	C	NK-R	6_29789171_T_C__ENSG00000258947__NK-R
6:29789171	ENSG00000179091	0.6394707	T	C	NK-R	6_29789171_T_C__ENSG00000179091__NK-R
6:29789171	ENSG00000107949	0.8600247	T	C	NK-R	6_29789171_T_C__ENSG00000107949__NK-R
6:29789171	ENSG00000105409	0.7118229	T	C	NK-R	6_29789171_T_C__ENSG00000105409__NK-R
6:29789171	ENSG00000105373	0.7169552	T	C	NK-R	6_29789171_T_C__ENSG00000105373__NK-R
6:29789171	ENSG00000132603	0.5161155	T	C	NK-R	6_29789171_T_C__ENSG00000132603__NK-R
6:29789171	ENSG00000249709	0.5699723	T	C	NK-R	6_29789171_T_C__ENSG00000249709__NK-R
6:29789171	ENSG00000087008	0.087362215	T	C	NK-R	6_29789171_T_C__ENSG00000087008__NK-R
6:29789171	ENSG00000254726	0.9753514	T	C	NK-R	6_29789171_T_C__ENSG00000254726__NK-R
6:29789171	ENSG00000180035	0.4397852	T	C	NK-R	6_29789171_T_C__ENSG00000180035__NK-R
6:29789171	ENSG00000187792	0.9900919	T	C	NK-R	6_29789171_T_C__ENSG00000187792__NK-R
6:29789171	ENSG00000167685	0.2364391	T	C	NK-R	6_29789171_T_C__ENSG00000167685__NK-R
6:29789171	ENSG00000229729	0.046602547	T	C	NK-R	6_29789171_T_C__ENSG00000229729__NK-R
6:29789171	ENSG00000164253	0.92227757	T	C	NK-R	6_29789171_T_C__ENSG00000164253__NK-R
6:29789171	ENSG00000106246	0.18205988	T	C	NK-R	6_29789171_T_C__ENSG00000106246__NK-R
6:29789171	ENSG00000204673	0.19437231	T	C	NK-R	6_29789171_T_C__ENSG00000204673__NK-R
6:29789171	ENSG00000205356	0.39265415	T	C	NK-R	6_29789171_T_C__ENSG00000205356__NK-R
6:29789171	ENSG00000047662	0.26102337	T	C	NK-R	6_29789171_T_C__ENSG00000047662__NK-R
6:29789171	ENSG00000137216	0.28426102	T	C	NK-R	6_29789171_T_C__ENSG00000137216__NK-R
6:29789171	ENSG00000167414	0.31049398	T	C	NK-R	6_29789171_T_C__ENSG00000167414__NK-R
6:29789171	ENSG00000064961	0.026422493	T	C	NK-R	6_29789171_T_C__ENSG00000064961__NK-R
6:29789171	ENSG00000102309	0.59410584	T	C	NK-R	6_29789171_T_C__ENSG00000102309__NK-R
6:29789171	ENSG00000122490	0.08738765	T	C	NK-R	6_29789171_T_C__ENSG00000122490__NK-R
6:29789171	ENSG00000160352	0.84551007	T	C	NK-R	6_29789171_T_C__ENSG00000160352__NK-R
6:29789171	ENSG00000082515	0.25737518	T	C	NK-R	6_29789171_T_C__ENSG00000082515__NK-R
6:29789171	ENSG00000227868	0.9997355	T	C	NK-R	6_29789171_T_C__ENSG00000227868__NK-R
6:29789171	ENSG00000147471	0.73108906	T	C	NK-R	6_29789171_T_C__ENSG00000147471__NK-R
6:29789171	ENSG00000152270	0.7503679	T	C	NK-R	6_29789171_T_C__ENSG00000152270__NK-R
6:29789171	ENSG00000060491	0.96764773	T	C	NK-R	6_29789171_T_C__ENSG00000060491__NK-R
6:29789171	ENSG00000120093	0.42107856	T	C	NK-R	6_29789171_T_C__ENSG00000120093__NK-R
6:29789171	ENSG00000213694	0.045996934	T	C	NK-R	6_29789171_T_C__ENSG00000213694__NK-R
6:29789171	ENSG00000038382	0.2311556	T	C	NK-R	6_29789171_T_C__ENSG00000038382__NK-R
6:29789171	ENSG00000160058	0.7883712	T	C	NK-R	6_29789171_T_C__ENSG00000160058__NK-R
6:29789171	ENSG00000186326	0.56550425	T	C	NK-R	6_29789171_T_C__ENSG00000186326__NK-R
6:29789171	ENSG00000135976	0.13800703	T	C	NK-R	6_29789171_T_C__ENSG00000135976__NK-R
6:29789171	ENSG00000116863	0.9572619	T	C	NK-R	6_29789171_T_C__ENSG00000116863__NK-R
6:29789171	ENSG00000113520	0.9997355	T	C	NK-R	6_29789171_T_C__ENSG00000113520__NK-R
6:29789171	ENSG00000119703	0.5969822	T	C	NK-R	6_29789171_T_C__ENSG00000119703__NK-R
6:29789171	ENSG00000137876	0.5976737	T	C	NK-R	6_29789171_T_C__ENSG00000137876__NK-R
6:29789171	ENSG00000110090	0.2963083	T	C	NK-R	6_29789171_T_C__ENSG00000110090__NK-R
6:29789171	ENSG00000205810	0.46556696	T	C	NK-R	6_29789171_T_C__ENSG00000205810__NK-R
6:29789171	ENSG00000259316	0.9997355	T	C	NK-R	6_29789171_T_C__ENSG00000259316__NK-R
6:29789171	ENSG00000133612	0.2813294	T	C	NK-R	6_29789171_T_C__ENSG00000133612__NK-R
6:29789171	ENSG00000090382	0.9744472	T	C	NK-R	6_29789171_T_C__ENSG00000090382__NK-R
6:29789171	ENSG00000126216	0.6190107	T	C	NK-R	6_29789171_T_C__ENSG00000126216__NK-R
6:29789171	ENSG00000122548	0.24854185	T	C	NK-R	6_29789171_T_C__ENSG00000122548__NK-R
6:29789171	ENSG00000073605	0.36619326	T	C	NK-R	6_29789171_T_C__ENSG00000073605__NK-R
6:29789171	ENSG00000165675	0.58904856	T	C	NK-R	6_29789171_T_C__ENSG00000165675__NK-R
6:29789171	ENSG00000082898	0.643983	T	C	NK-R	6_29789171_T_C__ENSG00000082898__NK-R
6:29789171	ENSG00000131871	0.78322935	T	C	NK-R	6_29789171_T_C__ENSG00000131871__NK-R
6:29789171	ENSG00000180185	0.21183102	T	C	NK-R	6_29789171_T_C__ENSG00000180185__NK-R
6:29789171	ENSG00000011243	0.5384874	T	C	NK-R	6_29789171_T_C__ENSG00000011243__NK-R
6:29789171	ENSG00000127152	0.43935007	T	C	NK-R	6_29789171_T_C__ENSG00000127152__NK-R
6:29789171	ENSG00000134461	0.7828567	T	C	NK-R	6_29789171_T_C__ENSG00000134461__NK-R
6:29789171	ENSG00000251606	0.38989177	T	C	NK-R	6_29789171_T_C__ENSG00000251606__NK-R
6:29789171	ENSG00000168995	0.37178752	T	C	NK-R	6_29789171_T_C__ENSG00000168995__NK-R
6:29789171	ENSG00000166762	0.7055562	T	C	NK-R	6_29789171_T_C__ENSG00000166762__NK-R
6:29789171	ENSG00000243147	0.9241384	T	C	NK-R	6_29789171_T_C__ENSG00000243147__NK-R
6:29789171	ENSG00000113319	0.14287232	T	C	NK-R	6_29789171_T_C__ENSG00000113319__NK-R
6:29789171	ENSG00000166855	0.10803887	T	C	NK-R	6_29789171_T_C__ENSG00000166855__NK-R
6:29789171	ENSG00000143569	0.57027453	T	C	NK-R	6_29789171_T_C__ENSG00000143569__NK-R
6:29789171	ENSG00000112320	0.7693499	T	C	NK-R	6_29789171_T_C__ENSG00000112320__NK-R
6:29789171	ENSG00000112651	0.23698238	T	C	NK-R	6_29789171_T_C__ENSG00000112651__NK-R
6:29789171	ENSG00000197779	0.59247005	T	C	NK-R	6_29789171_T_C__ENSG00000197779__NK-R
6:29789171	ENSG00000185404	0.8625516	T	C	NK-R	6_29789171_T_C__ENSG00000185404__NK-R
6:29789171	ENSG00000063322	0.6665509	T	C	NK-R	6_29789171_T_C__ENSG00000063322__NK-R
6:29789171	ENSG00000162604	0.04617515	T	C	NK-R	6_29789171_T_C__ENSG00000162604__NK-R
6:29789171	ENSG00000148346	0.9997355	T	C	NK-R	6_29789171_T_C__ENSG00000148346__NK-R
6:29789171	ENSG00000130066	0.6737993	T	C	NK-R	6_29789171_T_C__ENSG00000130066__NK-R
6:29789171	ENSG00000245848	0.42531198	T	C	NK-R	6_29789171_T_C__ENSG00000245848__NK-R
6:29789171	ENSG00000052723	0.75107896	T	C	NK-R	6_29789171_T_C__ENSG00000052723__NK-R
6:29789171	ENSG00000068903	0.33560562	T	C	NK-R	6_29789171_T_C__ENSG00000068903__NK-R
6:29789171	ENSG00000022277	0.91730434	T	C	NK-R	6_29789171_T_C__ENSG00000022277__NK-R
6:29789171	ENSG00000108587	0.27540395	T	C	NK-R	6_29789171_T_C__ENSG00000108587__NK-R
6:29789171	ENSG00000197927	0.9836792	T	C	NK-R	6_29789171_T_C__ENSG00000197927__NK-R
6:29789171	ENSG00000079739	0.05046124	T	C	NK-R	6_29789171_T_C__ENSG00000079739__NK-R
6:29789171	ENSG00000174196	0.1951176	T	C	NK-R	6_29789171_T_C__ENSG00000174196__NK-R
6:29789171	ENSG00000123570	0.19385402	T	C	NK-R	6_29789171_T_C__ENSG00000123570__NK-R
6:29789171	ENSG00000170364	0.56767255	T	C	NK-R	6_29789171_T_C__ENSG00000170364__NK-R
6:29789171	ENSG00000076108	0.30552602	T	C	NK-R	6_29789171_T_C__ENSG00000076108__NK-R
6:29789171	ENSG00000269891	0.28483674	T	C	NK-R	6_29789171_T_C__ENSG00000269891__NK-R
6:29789171	ENSG00000204060	0.80584973	T	C	NK-R	6_29789171_T_C__ENSG00000204060__NK-R
6:29789171	ENSG00000163964	0.656519	T	C	NK-R	6_29789171_T_C__ENSG00000163964__NK-R
6:29789171	ENSG00000170074	0.67048734	T	C	NK-R	6_29789171_T_C__ENSG00000170074__NK-R
6:29789171	ENSG00000138382	0.858671	T	C	NK-R	6_29789171_T_C__ENSG00000138382__NK-R
6:29789171	ENSG00000188112	0.36885208	T	C	NK-R	6_29789171_T_C__ENSG00000188112__NK-R
6:29789171	ENSG00000197483	0.27497172	T	C	NK-R	6_29789171_T_C__ENSG00000197483__NK-R
6:29789171	ENSG00000187260	0.86898434	T	C	NK-R	6_29789171_T_C__ENSG00000187260__NK-R
6:29789171	ENSG00000169241	0.9362055	T	C	NK-R	6_29789171_T_C__ENSG00000169241__NK-R
6:29789171	ENSG00000116752	0.69355196	T	C	NK-R	6_29789171_T_C__ENSG00000116752__NK-R
6:29789171	ENSG00000058600	0.90672475	T	C	NK-R	6_29789171_T_C__ENSG00000058600__NK-R
6:29789171	ENSG00000070190	0.046432614	T	C	NK-R	6_29789171_T_C__ENSG00000070190__NK-R
6:29789171	ENSG00000124783	0.58455235	T	C	NK-R	6_29789171_T_C__ENSG00000124783__NK-R
6:29789171	ENSG00000178691	0.6091013	T	C	NK-R	6_29789171_T_C__ENSG00000178691__NK-R
6:29789171	ENSG00000109536	0.09342397	T	C	NK-R	6_29789171_T_C__ENSG00000109536__NK-R
6:29789171	ENSG00000071994	0.55509245	T	C	NK-R	6_29789171_T_C__ENSG00000071994__NK-R
6:29789171	ENSG00000164080	0.9922187	T	C	NK-R	6_29789171_T_C__ENSG00000164080__NK-R
6:29789171	ENSG00000136542	0.784248	T	C	NK-R	6_29789171_T_C__ENSG00000136542__NK-R
6:29789171	ENSG00000177335	0.876552	T	C	NK-R	6_29789171_T_C__ENSG00000177335__NK-R
6:29789171	ENSG00000196208	0.7264757	T	C	NK-R	6_29789171_T_C__ENSG00000196208__NK-R
6:29789171	ENSG00000125149	0.19777615	T	C	NK-R	6_29789171_T_C__ENSG00000125149__NK-R
6:29789171	ENSG00000112149	0.67812884	T	C	NK-R	6_29789171_T_C__ENSG00000112149__NK-R
6:29789171	ENSG00000104783	0.055706903	T	C	NK-R	6_29789171_T_C__ENSG00000104783__NK-R
6:29789171	ENSG00000168216	0.6272182	T	C	NK-R	6_29789171_T_C__ENSG00000168216__NK-R
6:29789171	ENSG00000198089	0.11262628	T	C	NK-R	6_29789171_T_C__ENSG00000198089__NK-R
6:29789171	ENSG00000177868	0.9641989	T	C	NK-R	6_29789171_T_C__ENSG00000177868__NK-R
6:29789171	ENSG00000107014	0.44857284	T	C	NK-R	6_29789171_T_C__ENSG00000107014__NK-R
6:29789171	ENSG00000129968	0.3543924	T	C	NK-R	6_29789171_T_C__ENSG00000129968__NK-R
6:29789171	ENSG00000109065	0.97602165	T	C	NK-R	6_29789171_T_C__ENSG00000109065__NK-R
6:29789171	ENSG00000179057	0.75416446	T	C	NK-R	6_29789171_T_C__ENSG00000179057__NK-R
6:29789171	ENSG00000163904	0.070409	T	C	NK-R	6_29789171_T_C__ENSG00000163904__NK-R
6:29789171	ENSG00000254614	0.0432993	T	C	NK-R	6_29789171_T_C__ENSG00000254614__NK-R
6:29789171	ENSG00000134255	0.5253061	T	C	NK-R	6_29789171_T_C__ENSG00000134255__NK-R
6:29789171	ENSG00000167930	0.5153648	T	C	NK-R	6_29789171_T_C__ENSG00000167930__NK-R
6:29789171	ENSG00000107164	0.9146326	T	C	NK-R	6_29789171_T_C__ENSG00000107164__NK-R
6:29789171	ENSG00000147274	0.035721704	T	C	NK-R	6_29789171_T_C__ENSG00000147274__NK-R
6:29789171	ENSG00000169592	0.77848214	T	C	NK-R	6_29789171_T_C__ENSG00000169592__NK-R
6:29789171	ENSG00000197774	0.098005645	T	C	NK-R	6_29789171_T_C__ENSG00000197774__NK-R
6:29789171	ENSG00000102158	0.74009556	T	C	NK-R	6_29789171_T_C__ENSG00000102158__NK-R
6:29789171	ENSG00000187244	0.50033534	T	C	NK-R	6_29789171_T_C__ENSG00000187244__NK-R
6:29789171	ENSG00000029363	0.094974756	T	C	NK-R	6_29789171_T_C__ENSG00000029363__NK-R
6:29789171	ENSG00000066855	0.07958618	T	C	NK-R	6_29789171_T_C__ENSG00000066855__NK-R
6:29789171	ENSG00000100479	0.110557534	T	C	NK-R	6_29789171_T_C__ENSG00000100479__NK-R
6:29789171	ENSG00000167264	0.0803514	T	C	NK-R	6_29789171_T_C__ENSG00000167264__NK-R
6:29789171	ENSG00000147852	0.3037731	T	C	NK-R	6_29789171_T_C__ENSG00000147852__NK-R
6:29789171	ENSG00000070731	0.37383375	T	C	NK-R	6_29789171_T_C__ENSG00000070731__NK-R
6:29789171	ENSG00000183292	0.40348613	T	C	NK-R	6_29789171_T_C__ENSG00000183292__NK-R
6:29789171	ENSG00000197429	0.16287959	T	C	NK-R	6_29789171_T_C__ENSG00000197429__NK-R
6:29789171	ENSG00000198286	0.0881315	T	C	NK-R	6_29789171_T_C__ENSG00000198286__NK-R
6:29789171	ENSG00000066651	0.8668392	T	C	NK-R	6_29789171_T_C__ENSG00000066651__NK-R
6:29789171	ENSG00000115946	0.082846284	T	C	NK-R	6_29789171_T_C__ENSG00000115946__NK-R
6:29789171	ENSG00000135624	0.1734929	T	C	NK-R	6_29789171_T_C__ENSG00000135624__NK-R
6:29789171	ENSG00000140319	0.5941252	T	C	NK-R	6_29789171_T_C__ENSG00000140319__NK-R
6:29789171	ENSG00000187145	0.36612174	T	C	NK-R	6_29789171_T_C__ENSG00000187145__NK-R
6:29789171	ENSG00000026508	0.21621284	T	C	NK-R	6_29789171_T_C__ENSG00000026508__NK-R
6:29789171	ENSG00000123989	0.9313087	T	C	NK-R	6_29789171_T_C__ENSG00000123989__NK-R
6:29789171	ENSG00000104529	0.16134231	T	C	NK-R	6_29789171_T_C__ENSG00000104529__NK-R
6:29789171	ENSG00000149187	0.64841884	T	C	NK-R	6_29789171_T_C__ENSG00000149187__NK-R
6:29789171	ENSG00000175899	0.1134224	T	C	NK-R	6_29789171_T_C__ENSG00000175899__NK-R
6:29789171	ENSG00000198887	0.019419855	T	C	NK-R	6_29789171_T_C__ENSG00000198887__NK-R
6:29789171	ENSG00000166803	0.2634102	T	C	NK-R	6_29789171_T_C__ENSG00000166803__NK-R
6:29789171	ENSG00000239306	0.50009644	T	C	NK-R	6_29789171_T_C__ENSG00000239306__NK-R
6:29789171	ENSG00000170545	0.7431214	T	C	NK-R	6_29789171_T_C__ENSG00000170545__NK-R
6:29789171	ENSG00000131148	0.82064384	T	C	NK-R	6_29789171_T_C__ENSG00000131148__NK-R
6:29789171	ENSG00000243477	0.17432548	T	C	NK-R	6_29789171_T_C__ENSG00000243477__NK-R
6:29789171	ENSG00000168661	0.13093294	T	C	NK-R	6_29789171_T_C__ENSG00000168661__NK-R
6:29789171	ENSG00000112561	0.81074613	T	C	NK-R	6_29789171_T_C__ENSG00000112561__NK-R
6:29789171	ENSG00000100711	0.079743095	T	C	NK-R	6_29789171_T_C__ENSG00000100711__NK-R
6:29789171	ENSG00000108590	0.354647	T	C	NK-R	6_29789171_T_C__ENSG00000108590__NK-R
6:29789171	ENSG00000100385	0.10345681	T	C	NK-R	6_29789171_T_C__ENSG00000100385__NK-R
6:29789171	ENSG00000177570	0.78831095	T	C	NK-R	6_29789171_T_C__ENSG00000177570__NK-R
6:29789171	ENSG00000109944	0.20595081	T	C	NK-R	6_29789171_T_C__ENSG00000109944__NK-R
6:29789171	ENSG00000155984	0.77757573	T	C	NK-R	6_29789171_T_C__ENSG00000155984__NK-R
6:29789171	ENSG00000161542	0.16726401	T	C	NK-R	6_29789171_T_C__ENSG00000161542__NK-R
6:29789171	ENSG00000158467	0.58551353	T	C	NK-R	6_29789171_T_C__ENSG00000158467__NK-R
6:29789171	ENSG00000092208	0.9638273	T	C	NK-R	6_29789171_T_C__ENSG00000092208__NK-R
6:29789171	ENSG00000268688	0.91789466	T	C	NK-R	6_29789171_T_C__ENSG00000268688__NK-R
6:29789171	ENSG00000239305	0.2649026	T	C	NK-R	6_29789171_T_C__ENSG00000239305__NK-R
6:29789171	ENSG00000136144	0.32153326	T	C	NK-R	6_29789171_T_C__ENSG00000136144__NK-R
6:29789171	ENSG00000139629	0.173652	T	C	NK-R	6_29789171_T_C__ENSG00000139629__NK-R
6:29789171	ENSG00000171865	0.20293434	T	C	NK-R	6_29789171_T_C__ENSG00000171865__NK-R
6:29789171	ENSG00000167470	0.92078483	T	C	NK-R	6_29789171_T_C__ENSG00000167470__NK-R
6:29789171	ENSG00000163939	0.569823	T	C	NK-R	6_29789171_T_C__ENSG00000163939__NK-R
6:29789171	ENSG00000174720	0.9451269	T	C	NK-R	6_29789171_T_C__ENSG00000174720__NK-R
6:29789171	ENSG00000121858	0.18607025	T	C	NK-R	6_29789171_T_C__ENSG00000121858__NK-R
6:29789171	ENSG00000171813	0.18828662	T	C	NK-R	6_29789171_T_C__ENSG00000171813__NK-R
6:29789171	ENSG00000183060	0.11816167	T	C	NK-R	6_29789171_T_C__ENSG00000183060__NK-R
6:29789171	ENSG00000198783	0.20172633	T	C	NK-R	6_29789171_T_C__ENSG00000198783__NK-R
6:29789171	ENSG00000012124	0.15060349	T	C	NK-R	6_29789171_T_C__ENSG00000012124__NK-R
6:29789171	ENSG00000164056	0.5211629	T	C	NK-R	6_29789171_T_C__ENSG00000164056__NK-R
6:29789171	ENSG00000119203	0.9149379	T	C	NK-R	6_29789171_T_C__ENSG00000119203__NK-R
6:29789171	ENSG00000079277	0.16897978	T	C	NK-R	6_29789171_T_C__ENSG00000079277__NK-R
6:29789171	ENSG00000135341	0.5774093	T	C	NK-R	6_29789171_T_C__ENSG00000135341__NK-R
6:29789171	ENSG00000175213	0.2811166	T	C	NK-R	6_29789171_T_C__ENSG00000175213__NK-R
6:29789171	ENSG00000090273	0.09954172	T	C	NK-R	6_29789171_T_C__ENSG00000090273__NK-R
6:29789171	ENSG00000126749	0.303593	T	C	NK-R	6_29789171_T_C__ENSG00000126749__NK-R
6:29789171	ENSG00000156875	0.5709475	T	C	NK-R	6_29789171_T_C__ENSG00000156875__NK-R
6:29789171	ENSG00000131508	0.49335784	T	C	NK-R	6_29789171_T_C__ENSG00000131508__NK-R
6:29789171	ENSG00000196670	0.2491426	T	C	NK-R	6_29789171_T_C__ENSG00000196670__NK-R
6:29789171	ENSG00000107551	0.545944	T	C	NK-R	6_29789171_T_C__ENSG00000107551__NK-R
6:29789171	ENSG00000102547	0.13168113	T	C	NK-R	6_29789171_T_C__ENSG00000102547__NK-R
6:29789171	ENSG00000118242	0.3381033	T	C	NK-R	6_29789171_T_C__ENSG00000118242__NK-R
6:29789171	ENSG00000182472	0.99575156	T	C	NK-R	6_29789171_T_C__ENSG00000182472__NK-R
6:29789171	ENSG00000007866	0.8451474	T	C	NK-R	6_29789171_T_C__ENSG00000007866__NK-R
6:29789171	ENSG00000242485	0.15279682	T	C	NK-R	6_29789171_T_C__ENSG00000242485__NK-R
6:29789171	ENSG00000152413	0.71849793	T	C	NK-R	6_29789171_T_C__ENSG00000152413__NK-R
6:29789171	ENSG00000184384	0.7370947	T	C	NK-R	6_29789171_T_C__ENSG00000184384__NK-R
6:29789171	ENSG00000102003	0.79921573	T	C	NK-R	6_29789171_T_C__ENSG00000102003__NK-R
6:29789171	ENSG00000186275	0.14426492	T	C	NK-R	6_29789171_T_C__ENSG00000186275__NK-R
6:29789171	ENSG00000061794	0.8132203	T	C	NK-R	6_29789171_T_C__ENSG00000061794__NK-R
6:29789171	ENSG00000182685	0.5250423	T	C	NK-R	6_29789171_T_C__ENSG00000182685__NK-R
6:29789171	ENSG00000143297	0.6607788	T	C	NK-R	6_29789171_T_C__ENSG00000143297__NK-R
6:29789171	ENSG00000187325	0.66022754	T	C	NK-R	6_29789171_T_C__ENSG00000187325__NK-R
6:29789171	ENSG00000142347	0.33599368	T	C	NK-R	6_29789171_T_C__ENSG00000142347__NK-R
6:29789171	ENSG00000111897	0.7130621	T	C	NK-R	6_29789171_T_C__ENSG00000111897__NK-R
6:29789171	ENSG00000124496	0.05617089	T	C	NK-R	6_29789171_T_C__ENSG00000124496__NK-R
6:29789171	ENSG00000053770	0.14331341	T	C	NK-R	6_29789171_T_C__ENSG00000053770__NK-R
6:29789171	ENSG00000172014	0.27692828	T	C	NK-R	6_29789171_T_C__ENSG00000172014__NK-R
6:29789171	ENSG00000162927	0.21657684	T	C	NK-R	6_29789171_T_C__ENSG00000162927__NK-R
6:29789171	ENSG00000170619	0.65076685	T	C	NK-R	6_29789171_T_C__ENSG00000170619__NK-R
6:29789171	ENSG00000056661	0.8541774	T	C	NK-R	6_29789171_T_C__ENSG00000056661__NK-R
6:29789171	ENSG00000072694	0.12910521	T	C	NK-R	6_29789171_T_C__ENSG00000072694__NK-R
6:29789171	ENSG00000185888	0.46938136	T	C	NK-R	6_29789171_T_C__ENSG00000185888__NK-R
6:29789171	ENSG00000138593	0.333783	T	C	NK-R	6_29789171_T_C__ENSG00000138593__NK-R
6:29789171	ENSG00000083642	0.21468437	T	C	NK-R	6_29789171_T_C__ENSG00000083642__NK-R
6:29789171	ENSG00000174579	0.7111284	T	C	NK-R	6_29789171_T_C__ENSG00000174579__NK-R
6:29789171	ENSG00000106628	0.47101718	T	C	NK-R	6_29789171_T_C__ENSG00000106628__NK-R
6:29789171	ENSG00000165506	0.7881368	T	C	NK-R	6_29789171_T_C__ENSG00000165506__NK-R
6:29789171	ENSG00000038945	0.9997355	T	C	NK-R	6_29789171_T_C__ENSG00000038945__NK-R
6:29789171	ENSG00000134020	0.46325895	T	C	NK-R	6_29789171_T_C__ENSG00000134020__NK-R
6:29789171	ENSG00000196636	0.6019924	T	C	NK-R	6_29789171_T_C__ENSG00000196636__NK-R
6:29789171	ENSG00000066027	0.108005375	T	C	NK-R	6_29789171_T_C__ENSG00000066027__NK-R
6:29789171	ENSG00000122122	0.25885913	T	C	NK-R	6_29789171_T_C__ENSG00000122122__NK-R
6:29789171	ENSG00000089505	0.6366138	T	C	NK-R	6_29789171_T_C__ENSG00000089505__NK-R
6:29789171	ENSG00000197620	0.24521245	T	C	NK-R	6_29789171_T_C__ENSG00000197620__NK-R
6:29789171	ENSG00000178338	0.74469215	T	C	NK-R	6_29789171_T_C__ENSG00000178338__NK-R
6:29789171	ENSG00000158828	0.7272016	T	C	NK-R	6_29789171_T_C__ENSG00000158828__NK-R
6:29789171	ENSG00000116266	0.95153964	T	C	NK-R	6_29789171_T_C__ENSG00000116266__NK-R
6:29789171	ENSG00000224712	0.050609447	T	C	NK-R	6_29789171_T_C__ENSG00000224712__NK-R
6:29789171	ENSG00000099337	0.57594645	T	C	NK-R	6_29789171_T_C__ENSG00000099337__NK-R
6:29789171	ENSG00000065534	0.33907416	T	C	NK-R	6_29789171_T_C__ENSG00000065534__NK-R
6:29789171	ENSG00000115234	0.7678014	T	C	NK-R	6_29789171_T_C__ENSG00000115234__NK-R
6:29789171	ENSG00000136933	0.3536672	T	C	NK-R	6_29789171_T_C__ENSG00000136933__NK-R
6:29789171	ENSG00000188554	0.17238125	T	C	NK-R	6_29789171_T_C__ENSG00000188554__NK-R
6:29789171	ENSG00000196967	0.06730129	T	C	NK-R	6_29789171_T_C__ENSG00000196967__NK-R
6:29789171	ENSG00000184678	0.29068613	T	C	NK-R	6_29789171_T_C__ENSG00000184678__NK-R
6:29789171	ENSG00000132915	0.972208	T	C	NK-R	6_29789171_T_C__ENSG00000132915__NK-R
6:29789171	ENSG00000183765	0.24186794	T	C	NK-R	6_29789171_T_C__ENSG00000183765__NK-R
6:29789171	ENSG00000198019	0.7337972	T	C	NK-R	6_29789171_T_C__ENSG00000198019__NK-R
6:29789171	ENSG00000005810	0.6424828	T	C	NK-R	6_29789171_T_C__ENSG00000005810__NK-R
6:29789171	ENSG00000214114	0.7714471	T	C	NK-R	6_29789171_T_C__ENSG00000214114__NK-R
6:29789171	ENSG00000186501	0.86552835	T	C	NK-R	6_29789171_T_C__ENSG00000186501__NK-R
6:29789171	ENSG00000178966	0.81456006	T	C	NK-R	6_29789171_T_C__ENSG00000178966__NK-R
6:29789171	ENSG00000077380	0.77639335	T	C	NK-R	6_29789171_T_C__ENSG00000077380__NK-R
6:29789171	ENSG00000065413	0.98034894	T	C	NK-R	6_29789171_T_C__ENSG00000065413__NK-R
6:29789171	ENSG00000139726	0.63338894	T	C	NK-R	6_29789171_T_C__ENSG00000139726__NK-R
6:29789171	ENSG00000143217	0.7688895	T	C	NK-R	6_29789171_T_C__ENSG00000143217__NK-R
6:29789171	ENSG00000173992	0.5723454	T	C	NK-R	6_29789171_T_C__ENSG00000173992__NK-R
6:29789171	ENSG00000268632	0.36869463	T	C	NK-R	6_29789171_T_C__ENSG00000268632__NK-R
6:29789171	ENSG00000138138	0.6135358	T	C	NK-R	6_29789171_T_C__ENSG00000138138__NK-R
6:29789171	ENSG00000183684	0.2967326	T	C	NK-R	6_29789171_T_C__ENSG00000183684__NK-R
6:29789171	ENSG00000133302	0.16083895	T	C	NK-R	6_29789171_T_C__ENSG00000133302__NK-R
6:29789171	ENSG00000152463	0.9997355	T	C	NK-R	6_29789171_T_C__ENSG00000152463__NK-R
6:29789171	ENSG00000118217	0.43813038	T	C	NK-R	6_29789171_T_C__ENSG00000118217__NK-R
6:29789171	ENSG00000166452	0.13735014	T	C	NK-R	6_29789171_T_C__ENSG00000166452__NK-R
6:29789171	ENSG00000172197	0.3582641	T	C	NK-R	6_29789171_T_C__ENSG00000172197__NK-R
6:29789171	ENSG00000163626	0.14667399	T	C	NK-R	6_29789171_T_C__ENSG00000163626__NK-R
6:29789171	ENSG00000066136	0.7985438	T	C	NK-R	6_29789171_T_C__ENSG00000066136__NK-R
6:29789171	ENSG00000172116	0.25908712	T	C	NK-R	6_29789171_T_C__ENSG00000172116__NK-R
6:29789171	ENSG00000198837	0.19880195	T	C	NK-R	6_29789171_T_C__ENSG00000198837__NK-R
6:29789171	ENSG00000172428	0.58759534	T	C	NK-R	6_29789171_T_C__ENSG00000172428__NK-R
6:29789171	ENSG00000124701	0.6974159	T	C	NK-R	6_29789171_T_C__ENSG00000124701__NK-R
6:29789171	ENSG00000197614	0.6351501	T	C	NK-R	6_29789171_T_C__ENSG00000197614__NK-R
6:29789171	ENSG00000213934	0.5305499	T	C	NK-R	6_29789171_T_C__ENSG00000213934__NK-R
6:29789171	ENSG00000180530	0.7680277	T	C	NK-R	6_29789171_T_C__ENSG00000180530__NK-R
6:29789171	ENSG00000103365	0.21021844	T	C	NK-R	6_29789171_T_C__ENSG00000103365__NK-R
6:29789171	ENSG00000134504	0.9971091	T	C	NK-R	6_29789171_T_C__ENSG00000134504__NK-R
6:29789171	ENSG00000205250	0.48294908	T	C	NK-R	6_29789171_T_C__ENSG00000205250__NK-R
6:29789171	ENSG00000016864	0.19907925	T	C	NK-R	6_29789171_T_C__ENSG00000016864__NK-R
6:29789171	ENSG00000121716	0.060525026	T	C	NK-R	6_29789171_T_C__ENSG00000121716__NK-R
6:29789171	ENSG00000112992	0.32939497	T	C	NK-R	6_29789171_T_C__ENSG00000112992__NK-R
6:29789171	ENSG00000198252	0.32976112	T	C	NK-R	6_29789171_T_C__ENSG00000198252__NK-R
6:29789171	ENSG00000088930	0.57479	T	C	NK-R	6_29789171_T_C__ENSG00000088930__NK-R
6:29789171	ENSG00000126243	0.4022059	T	C	NK-R	6_29789171_T_C__ENSG00000126243__NK-R
6:29789171	ENSG00000183207	0.7694973	T	C	NK-R	6_29789171_T_C__ENSG00000183207__NK-R
6:29789171	ENSG00000171596	0.71493834	T	C	NK-R	6_29789171_T_C__ENSG00000171596__NK-R
6:29789171	ENSG00000125875	0.86013645	T	C	NK-R	6_29789171_T_C__ENSG00000125875__NK-R
6:29789171	ENSG00000171310	0.39979956	T	C	NK-R	6_29789171_T_C__ENSG00000171310__NK-R
6:29789171	ENSG00000141002	0.7504548	T	C	NK-R	6_29789171_T_C__ENSG00000141002__NK-R
6:29789171	ENSG00000159674	0.7785101	T	C	NK-R	6_29789171_T_C__ENSG00000159674__NK-R
6:29789171	ENSG00000124602	0.60399896	T	C	NK-R	6_29789171_T_C__ENSG00000124602__NK-R
6:29789171	ENSG00000118181	0.58022547	T	C	NK-R	6_29789171_T_C__ENSG00000118181__NK-R
6:29789171	ENSG00000079950	0.88163173	T	C	NK-R	6_29789171_T_C__ENSG00000079950__NK-R
6:29789171	ENSG00000268798	0.54417074	T	C	NK-R	6_29789171_T_C__ENSG00000268798__NK-R
6:29789171	ENSG00000108604	0.72170305	T	C	NK-R	6_29789171_T_C__ENSG00000108604__NK-R
6:29789171	ENSG00000179889	0.18022919	T	C	NK-R	6_29789171_T_C__ENSG00000179889__NK-R
6:29789171	ENSG00000168772	0.45717502	T	C	NK-R	6_29789171_T_C__ENSG00000168772__NK-R
6:29789171	ENSG00000165934	0.21646203	T	C	NK-R	6_29789171_T_C__ENSG00000165934__NK-R
6:29789171	ENSG00000149016	0.10872757	T	C	NK-R	6_29789171_T_C__ENSG00000149016__NK-R
6:29789171	ENSG00000114354	0.15398933	T	C	NK-R	6_29789171_T_C__ENSG00000114354__NK-R
6:29789171	ENSG00000242259	0.57167184	T	C	NK-R	6_29789171_T_C__ENSG00000242259__NK-R
6:29789171	ENSG00000139687	0.572299	T	C	NK-R	6_29789171_T_C__ENSG00000139687__NK-R
6:29789171	ENSG00000197956	0.9839128	T	C	NK-R	6_29789171_T_C__ENSG00000197956__NK-R
6:29789171	ENSG00000057704	0.09803037	T	C	NK-R	6_29789171_T_C__ENSG00000057704__NK-R
6:29789171	ENSG00000131873	0.38988334	T	C	NK-R	6_29789171_T_C__ENSG00000131873__NK-R
6:29789171	ENSG00000240021	0.9997355	T	C	NK-R	6_29789171_T_C__ENSG00000240021__NK-R
6:29789171	ENSG00000004468	0.8213592	T	C	NK-R	6_29789171_T_C__ENSG00000004468__NK-R
6:29789171	ENSG00000215504	0.09722433	T	C	NK-R	6_29789171_T_C__ENSG00000215504__NK-R
6:29789171	ENSG00000137656	0.3201545	T	C	NK-R	6_29789171_T_C__ENSG00000137656__NK-R
6:29789171	ENSG00000184481	0.22905983	T	C	NK-R	6_29789171_T_C__ENSG00000184481__NK-R
6:29789171	ENSG00000150433	0.93200743	T	C	NK-R	6_29789171_T_C__ENSG00000150433__NK-R
6:29789171	ENSG00000261221	0.8359991	T	C	NK-R	6_29789171_T_C__ENSG00000261221__NK-R
6:29789171	ENSG00000183340	0.6165775	T	C	NK-R	6_29789171_T_C__ENSG00000183340__NK-R
6:29789171	ENSG00000114378	0.23553258	T	C	NK-R	6_29789171_T_C__ENSG00000114378__NK-R
6:29789171	ENSG00000211450	0.29429004	T	C	NK-R	6_29789171_T_C__ENSG00000211450__NK-R
6:29789171	ENSG00000214212	0.10096822	T	C	NK-R	6_29789171_T_C__ENSG00000214212__NK-R
6:29789171	ENSG00000177042	0.642767	T	C	NK-R	6_29789171_T_C__ENSG00000177042__NK-R
6:29789171	ENSG00000074621	0.9185257	T	C	NK-R	6_29789171_T_C__ENSG00000074621__NK-R
6:29789171	ENSG00000105392	0.6625397	T	C	NK-R	6_29789171_T_C__ENSG00000105392__NK-R
6:29789171	ENSG00000205571	0.46312276	T	C	NK-R	6_29789171_T_C__ENSG00000205571__NK-R
6:29789171	ENSG00000130856	0.8398687	T	C	NK-R	6_29789171_T_C__ENSG00000130856__NK-R
6:29789171	ENSG00000068394	0.71982974	T	C	NK-R	6_29789171_T_C__ENSG00000068394__NK-R
6:29789171	ENSG00000110367	0.2406697	T	C	NK-R	6_29789171_T_C__ENSG00000110367__NK-R
6:29789171	ENSG00000071794	0.959327	T	C	NK-R	6_29789171_T_C__ENSG00000071794__NK-R
6:29789171	ENSG00000185838	0.56108236	T	C	NK-R	6_29789171_T_C__ENSG00000185838__NK-R
6:29789171	ENSG00000158417	0.3200027	T	C	NK-R	6_29789171_T_C__ENSG00000158417__NK-R
6:29789171	ENSG00000161921	0.3947466	T	C	NK-R	6_29789171_T_C__ENSG00000161921__NK-R
6:29789171	ENSG00000166455	0.123463824	T	C	NK-R	6_29789171_T_C__ENSG00000166455__NK-R
6:29789171	ENSG00000171603	0.3750012	T	C	NK-R	6_29789171_T_C__ENSG00000171603__NK-R
6:29789171	ENSG00000112031	0.7467896	T	C	NK-R	6_29789171_T_C__ENSG00000112031__NK-R
6:29789171	ENSG00000136938	0.6532033	T	C	NK-R	6_29789171_T_C__ENSG00000136938__NK-R
6:29789171	ENSG00000105519	0.43528798	T	C	NK-R	6_29789171_T_C__ENSG00000105519__NK-R
6:29789171	ENSG00000198056	0.3547413	T	C	NK-R	6_29789171_T_C__ENSG00000198056__NK-R
6:29789171	ENSG00000157017	0.8872979	T	C	NK-R	6_29789171_T_C__ENSG00000157017__NK-R
6:29789171	ENSG00000147121	0.45088926	T	C	NK-R	6_29789171_T_C__ENSG00000147121__NK-R
6:29789171	ENSG00000167676	0.6869707	T	C	NK-R	6_29789171_T_C__ENSG00000167676__NK-R
6:29789171	ENSG00000198133	0.8977079	T	C	NK-R	6_29789171_T_C__ENSG00000198133__NK-R
6:29789171	ENSG00000088726	0.9997355	T	C	NK-R	6_29789171_T_C__ENSG00000088726__NK-R
6:29789171	ENSG00000172667	0.1011164	T	C	NK-R	6_29789171_T_C__ENSG00000172667__NK-R
6:29789171	ENSG00000164889	0.80685097	T	C	NK-R	6_29789171_T_C__ENSG00000164889__NK-R
6:29789171	ENSG00000104687	0.62589556	T	C	NK-R	6_29789171_T_C__ENSG00000104687__NK-R
6:29789171	ENSG00000152454	0.867676	T	C	NK-R	6_29789171_T_C__ENSG00000152454__NK-R
6:29789171	ENSG00000110169	0.18734981	T	C	NK-R	6_29789171_T_C__ENSG00000110169__NK-R
6:29789171	ENSG00000161653	0.78303176	T	C	NK-R	6_29789171_T_C__ENSG00000161653__NK-R
6:29789171	ENSG00000007312	0.7183481	T	C	NK-R	6_29789171_T_C__ENSG00000007312__NK-R
6:29789171	ENSG00000105258	0.874023	T	C	NK-R	6_29789171_T_C__ENSG00000105258__NK-R
6:29789171	ENSG00000076944	0.5227774	T	C	NK-R	6_29789171_T_C__ENSG00000076944__NK-R
6:29789171	ENSG00000165916	0.73771596	T	C	NK-R	6_29789171_T_C__ENSG00000165916__NK-R
6:29789171	ENSG00000127580	0.046352156	T	C	NK-R	6_29789171_T_C__ENSG00000127580__NK-R
6:29789171	ENSG00000213221	0.37447977	T	C	NK-R	6_29789171_T_C__ENSG00000213221__NK-R
6:29789171	ENSG00000250317	0.53718364	T	C	NK-R	6_29789171_T_C__ENSG00000250317__NK-R
6:29789171	ENSG00000139182	0.46047077	T	C	NK-R	6_29789171_T_C__ENSG00000139182__NK-R
6:29789171	ENSG00000128578	0.2245488	T	C	NK-R	6_29789171_T_C__ENSG00000128578__NK-R
6:29789171	ENSG00000136451	0.34107307	T	C	NK-R	6_29789171_T_C__ENSG00000136451__NK-R
6:29789171	ENSG00000110871	0.3972177	T	C	NK-R	6_29789171_T_C__ENSG00000110871__NK-R
6:29789171	ENSG00000168883	0.5311013	T	C	NK-R	6_29789171_T_C__ENSG00000168883__NK-R
6:29789171	ENSG00000144648	0.6430591	T	C	NK-R	6_29789171_T_C__ENSG00000144648__NK-R
6:29789171	ENSG00000156508	0.8751479	T	C	NK-R	6_29789171_T_C__ENSG00000156508__NK-R
6:29789171	ENSG00000120675	0.0981571	T	C	NK-R	6_29789171_T_C__ENSG00000120675__NK-R
6:29789171	ENSG00000015568	0.21232814	T	C	NK-R	6_29789171_T_C__ENSG00000015568__NK-R
6:29789171	ENSG00000183978	0.7864005	T	C	NK-R	6_29789171_T_C__ENSG00000183978__NK-R
6:29789171	ENSG00000134285	0.405755	T	C	NK-R	6_29789171_T_C__ENSG00000134285__NK-R
6:29789171	ENSG00000040633	0.39230013	T	C	NK-R	6_29789171_T_C__ENSG00000040633__NK-R
6:29789171	ENSG00000093072	0.69269216	T	C	NK-R	6_29789171_T_C__ENSG00000093072__NK-R
6:29789171	ENSG00000048052	0.100161105	T	C	NK-R	6_29789171_T_C__ENSG00000048052__NK-R
6:29789171	ENSG00000101126	0.8538889	T	C	NK-R	6_29789171_T_C__ENSG00000101126__NK-R
6:29789171	ENSG00000181218	0.32134458	T	C	NK-R	6_29789171_T_C__ENSG00000181218__NK-R
6:29789171	ENSG00000066382	0.4823591	T	C	NK-R	6_29789171_T_C__ENSG00000066382__NK-R
6:29789171	ENSG00000165650	0.61370736	T	C	NK-R	6_29789171_T_C__ENSG00000165650__NK-R
6:29789171	ENSG00000078403	0.49497405	T	C	NK-R	6_29789171_T_C__ENSG00000078403__NK-R
6:29789171	ENSG00000240972	0.7510959	T	C	NK-R	6_29789171_T_C__ENSG00000240972__NK-R
6:29789171	ENSG00000171791	0.123289116	T	C	NK-R	6_29789171_T_C__ENSG00000171791__NK-R
6:29789171	ENSG00000164303	0.16366757	T	C	NK-R	6_29789171_T_C__ENSG00000164303__NK-R
6:29789171	ENSG00000151148	0.36821777	T	C	NK-R	6_29789171_T_C__ENSG00000151148__NK-R
6:29789171	ENSG00000132164	0.23553258	T	C	NK-R	6_29789171_T_C__ENSG00000132164__NK-R
6:29789171	ENSG00000109670	0.48801097	T	C	NK-R	6_29789171_T_C__ENSG00000109670__NK-R
6:29789171	ENSG00000212768	0.8866896	T	C	NK-R	6_29789171_T_C__ENSG00000212768__NK-R
6:29789171	ENSG00000197124	0.7416444	T	C	NK-R	6_29789171_T_C__ENSG00000197124__NK-R
6:29789171	ENSG00000115840	0.8692846	T	C	NK-R	6_29789171_T_C__ENSG00000115840__NK-R
6:29789171	ENSG00000168096	0.9560063	T	C	NK-R	6_29789171_T_C__ENSG00000168096__NK-R
6:29789171	ENSG00000054523	0.93636775	T	C	NK-R	6_29789171_T_C__ENSG00000054523__NK-R
6:29789171	ENSG00000137171	0.65775394	T	C	NK-R	6_29789171_T_C__ENSG00000137171__NK-R
6:29789171	ENSG00000265681	0.3757895	T	C	NK-R	6_29789171_T_C__ENSG00000265681__NK-R
6:29789171	ENSG00000143878	0.10314538	T	C	NK-R	6_29789171_T_C__ENSG00000143878__NK-R
6:29789171	ENSG00000253276	0.8926009	T	C	NK-R	6_29789171_T_C__ENSG00000253276__NK-R
6:29789171	ENSG00000168303	0.16298136	T	C	NK-R	6_29789171_T_C__ENSG00000168303__NK-R
6:29789171	ENSG00000213889	0.40764743	T	C	NK-R	6_29789171_T_C__ENSG00000213889__NK-R
6:29789171	ENSG00000102290	0.2341312	T	C	NK-R	6_29789171_T_C__ENSG00000102290__NK-R
6:29789171	ENSG00000172663	0.3293939	T	C	NK-R	6_29789171_T_C__ENSG00000172663__NK-R
6:29789171	ENSG00000147050	0.9783893	T	C	NK-R	6_29789171_T_C__ENSG00000147050__NK-R
6:29789171	ENSG00000109919	0.31103218	T	C	NK-R	6_29789171_T_C__ENSG00000109919__NK-R
6:29789171	ENSG00000162639	0.9220981	T	C	NK-R	6_29789171_T_C__ENSG00000162639__NK-R
6:29789171	ENSG00000188779	0.39942226	T	C	NK-R	6_29789171_T_C__ENSG00000188779__NK-R
6:29789171	ENSG00000173473	0.40040642	T	C	NK-R	6_29789171_T_C__ENSG00000173473__NK-R
6:29789171	ENSG00000113721	0.48191458	T	C	NK-R	6_29789171_T_C__ENSG00000113721__NK-R
6:29789171	ENSG00000119048	0.5483381	T	C	NK-R	6_29789171_T_C__ENSG00000119048__NK-R
6:29789171	ENSG00000095321	0.3986921	T	C	NK-R	6_29789171_T_C__ENSG00000095321__NK-R
6:29789171	ENSG00000162511	0.09912173	T	C	NK-R	6_29789171_T_C__ENSG00000162511__NK-R
6:29789171	ENSG00000108557	0.7349696	T	C	NK-R	6_29789171_T_C__ENSG00000108557__NK-R
6:29789171	ENSG00000169131	0.5069273	T	C	NK-R	6_29789171_T_C__ENSG00000169131__NK-R
6:29789171	ENSG00000106399	0.110563464	T	C	NK-R	6_29789171_T_C__ENSG00000106399__NK-R
6:29789171	ENSG00000106603	0.6082097	T	C	NK-R	6_29789171_T_C__ENSG00000106603__NK-R
6:29789171	ENSG00000006607	0.5595237	T	C	NK-R	6_29789171_T_C__ENSG00000006607__NK-R
6:29789171	ENSG00000206052	0.78553694	T	C	NK-R	6_29789171_T_C__ENSG00000206052__NK-R
6:29789171	ENSG00000168944	0.12766238	T	C	NK-R	6_29789171_T_C__ENSG00000168944__NK-R
6:29789171	ENSG00000137269	0.5276123	T	C	NK-R	6_29789171_T_C__ENSG00000137269__NK-R
6:29789171	ENSG00000142961	0.4039299	T	C	NK-R	6_29789171_T_C__ENSG00000142961__NK-R
6:29789171	ENSG00000269360	0.55310625	T	C	NK-R	6_29789171_T_C__ENSG00000269360__NK-R
6:29789171	ENSG00000147862	0.32423496	T	C	NK-R	6_29789171_T_C__ENSG00000147862__NK-R
6:29789171	ENSG00000140367	0.3929902	T	C	NK-R	6_29789171_T_C__ENSG00000140367__NK-R
6:29789171	ENSG00000143157	0.80070233	T	C	NK-R	6_29789171_T_C__ENSG00000143157__NK-R
6:29789171	ENSG00000127463	0.077981055	T	C	NK-R	6_29789171_T_C__ENSG00000127463__NK-R
6:29789171	ENSG00000143753	0.643709	T	C	NK-R	6_29789171_T_C__ENSG00000143753__NK-R
6:29789171	ENSG00000150667	0.94706726	T	C	NK-R	6_29789171_T_C__ENSG00000150667__NK-R
6:29789171	ENSG00000069712	0.72496825	T	C	NK-R	6_29789171_T_C__ENSG00000069712__NK-R
6:29789171	ENSG00000138606	0.5258246	T	C	NK-R	6_29789171_T_C__ENSG00000138606__NK-R
6:29789171	ENSG00000136450	0.7667287	T	C	NK-R	6_29789171_T_C__ENSG00000136450__NK-R
6:29789171	ENSG00000027847	0.14946051	T	C	NK-R	6_29789171_T_C__ENSG00000027847__NK-R
6:29789171	ENSG00000117533	0.87447447	T	C	NK-R	6_29789171_T_C__ENSG00000117533__NK-R
6:29789171	ENSG00000167705	0.05252416	T	C	NK-R	6_29789171_T_C__ENSG00000167705__NK-R
6:29789171	ENSG00000132510	0.049119126	T	C	NK-R	6_29789171_T_C__ENSG00000132510__NK-R
6:29789171	ENSG00000144909	0.6867118	T	C	NK-R	6_29789171_T_C__ENSG00000144909__NK-R
6:29789171	ENSG00000070950	0.7176061	T	C	NK-R	6_29789171_T_C__ENSG00000070950__NK-R
6:29789171	ENSG00000100068	0.7593155	T	C	NK-R	6_29789171_T_C__ENSG00000100068__NK-R
6:29789171	ENSG00000137955	0.77485406	T	C	NK-R	6_29789171_T_C__ENSG00000137955__NK-R
6:29789171	ENSG00000180871	0.09587688	T	C	NK-R	6_29789171_T_C__ENSG00000180871__NK-R
6:29789171	ENSG00000022976	0.26653895	T	C	NK-R	6_29789171_T_C__ENSG00000022976__NK-R
6:29789171	ENSG00000007376	0.013392817	T	C	NK-R	6_29789171_T_C__ENSG00000007376__NK-R
6:29789171	ENSG00000120889	0.9203112	T	C	NK-R	6_29789171_T_C__ENSG00000120889__NK-R
6:29789171	ENSG00000110066	0.7915347	T	C	NK-R	6_29789171_T_C__ENSG00000110066__NK-R
6:29789171	ENSG00000122257	0.08697719	T	C	NK-R	6_29789171_T_C__ENSG00000122257__NK-R
6:29789171	ENSG00000121417	0.62837344	T	C	NK-R	6_29789171_T_C__ENSG00000121417__NK-R
6:29789171	ENSG00000163633	0.75405693	T	C	NK-R	6_29789171_T_C__ENSG00000163633__NK-R
6:29789171	ENSG00000167281	0.0897759	T	C	NK-R	6_29789171_T_C__ENSG00000167281__NK-R
6:29789171	ENSG00000125648	0.9633366	T	C	NK-R	6_29789171_T_C__ENSG00000125648__NK-R
6:29789171	ENSG00000017373	0.57968503	T	C	NK-R	6_29789171_T_C__ENSG00000017373__NK-R
6:29789171	ENSG00000109685	0.99505675	T	C	NK-R	6_29789171_T_C__ENSG00000109685__NK-R
6:29789171	ENSG00000134755	0.9997355	T	C	NK-R	6_29789171_T_C__ENSG00000134755__NK-R
6:29789171	ENSG00000132423	0.075699344	T	C	NK-R	6_29789171_T_C__ENSG00000132423__NK-R
6:29789171	ENSG00000172728	0.8475593	T	C	NK-R	6_29789171_T_C__ENSG00000172728__NK-R
6:29789171	ENSG00000170500	0.9997355	T	C	NK-R	6_29789171_T_C__ENSG00000170500__NK-R
6:29789171	ENSG00000156384	0.9215208	T	C	NK-R	6_29789171_T_C__ENSG00000156384__NK-R
6:29789171	ENSG00000177565	0.7993993	T	C	NK-R	6_29789171_T_C__ENSG00000177565__NK-R
6:29789171	ENSG00000108379	0.2732673	T	C	NK-R	6_29789171_T_C__ENSG00000108379__NK-R
6:29789171	ENSG00000121691	0.9815498	T	C	NK-R	6_29789171_T_C__ENSG00000121691__NK-R
6:29789171	ENSG00000148343	0.93723977	T	C	NK-R	6_29789171_T_C__ENSG00000148343__NK-R
6:29789171	ENSG00000178222	0.2228682	T	C	NK-R	6_29789171_T_C__ENSG00000178222__NK-R
6:29789171	ENSG00000168758	0.67686564	T	C	NK-R	6_29789171_T_C__ENSG00000168758__NK-R
6:29789171	ENSG00000006652	0.45153248	T	C	NK-R	6_29789171_T_C__ENSG00000006652__NK-R
6:29789171	ENSG00000151612	0.030100843	T	C	NK-R	6_29789171_T_C__ENSG00000151612__NK-R
6:29789171	ENSG00000196214	0.23388901	T	C	NK-R	6_29789171_T_C__ENSG00000196214__NK-R
6:29789171	ENSG00000059728	0.4688875	T	C	NK-R	6_29789171_T_C__ENSG00000059728__NK-R
6:29789171	ENSG00000165338	0.9411726	T	C	NK-R	6_29789171_T_C__ENSG00000165338__NK-R
6:29789171	ENSG00000112305	0.5468515	T	C	NK-R	6_29789171_T_C__ENSG00000112305__NK-R
6:29789171	ENSG00000142784	0.24323021	T	C	NK-R	6_29789171_T_C__ENSG00000142784__NK-R
6:29789171	ENSG00000254093	0.8966778	T	C	NK-R	6_29789171_T_C__ENSG00000254093__NK-R
6:29789171	ENSG00000156413	0.32703543	T	C	NK-R	6_29789171_T_C__ENSG00000156413__NK-R
6:29789171	ENSG00000070182	0.88719696	T	C	NK-R	6_29789171_T_C__ENSG00000070182__NK-R
6:29789171	ENSG00000004961	0.16335207	T	C	NK-R	6_29789171_T_C__ENSG00000004961__NK-R
6:29789171	ENSG00000109684	0.8100736	T	C	NK-R	6_29789171_T_C__ENSG00000109684__NK-R
6:29789171	ENSG00000112249	0.10888286	T	C	NK-R	6_29789171_T_C__ENSG00000112249__NK-R
6:29789171	ENSG00000180879	0.7124558	T	C	NK-R	6_29789171_T_C__ENSG00000180879__NK-R
6:29789171	ENSG00000106686	0.03578704	T	C	NK-R	6_29789171_T_C__ENSG00000106686__NK-R
6:29789171	ENSG00000133328	0.13220693	T	C	NK-R	6_29789171_T_C__ENSG00000133328__NK-R
6:29789171	ENSG00000090581	0.61698747	T	C	NK-R	6_29789171_T_C__ENSG00000090581__NK-R
6:29789171	ENSG00000166311	0.015373293	T	C	NK-R	6_29789171_T_C__ENSG00000166311__NK-R
6:29789171	ENSG00000155666	0.62169605	T	C	NK-R	6_29789171_T_C__ENSG00000155666__NK-R
6:29789171	ENSG00000151304	0.72908247	T	C	NK-R	6_29789171_T_C__ENSG00000151304__NK-R
6:29789171	ENSG00000173545	0.1910956	T	C	NK-R	6_29789171_T_C__ENSG00000173545__NK-R
6:29789171	ENSG00000183742	0.71324694	T	C	NK-R	6_29789171_T_C__ENSG00000183742__NK-R
6:29789171	ENSG00000172543	0.2927982	T	C	NK-R	6_29789171_T_C__ENSG00000172543__NK-R
6:29789171	ENSG00000174175	0.36031443	T	C	NK-R	6_29789171_T_C__ENSG00000174175__NK-R
6:29789171	ENSG00000185164	0.17611083	T	C	NK-R	6_29789171_T_C__ENSG00000185164__NK-R
6:29789171	ENSG00000129538	0.5616554	T	C	NK-R	6_29789171_T_C__ENSG00000129538__NK-R
6:29789171	ENSG00000117475	0.68268627	T	C	NK-R	6_29789171_T_C__ENSG00000117475__NK-R
6:29789171	ENSG00000142494	0.2263751	T	C	NK-R	6_29789171_T_C__ENSG00000142494__NK-R
6:29789171	ENSG00000160752	0.60911506	T	C	NK-R	6_29789171_T_C__ENSG00000160752__NK-R
6:29789171	ENSG00000102409	0.07424259	T	C	NK-R	6_29789171_T_C__ENSG00000102409__NK-R
6:29789171	ENSG00000005020	0.7240035	T	C	NK-R	6_29789171_T_C__ENSG00000005020__NK-R
6:29789171	ENSG00000089123	0.68945533	T	C	NK-R	6_29789171_T_C__ENSG00000089123__NK-R
6:29789171	ENSG00000100219	0.21935095	T	C	NK-R	6_29789171_T_C__ENSG00000100219__NK-R
6:29789171	ENSG00000120709	0.019628787	T	C	NK-R	6_29789171_T_C__ENSG00000120709__NK-R
6:29789171	ENSG00000256683	0.59836656	T	C	NK-R	6_29789171_T_C__ENSG00000256683__NK-R
6:29789171	ENSG00000130985	0.10061343	T	C	NK-R	6_29789171_T_C__ENSG00000130985__NK-R
6:29789171	ENSG00000157168	0.6595756	T	C	NK-R	6_29789171_T_C__ENSG00000157168__NK-R
6:29789171	ENSG00000137880	0.2824722	T	C	NK-R	6_29789171_T_C__ENSG00000137880__NK-R
6:29789171	ENSG00000105048	0.7436996	T	C	NK-R	6_29789171_T_C__ENSG00000105048__NK-R
6:29789171	ENSG00000134996	0.29378733	T	C	NK-R	6_29789171_T_C__ENSG00000134996__NK-R
6:29789171	ENSG00000166352	0.51669055	T	C	NK-R	6_29789171_T_C__ENSG00000166352__NK-R
6:29789171	ENSG00000077463	0.2746799	T	C	NK-R	6_29789171_T_C__ENSG00000077463__NK-R
6:29789171	ENSG00000165682	0.9997355	T	C	NK-R	6_29789171_T_C__ENSG00000165682__NK-R
6:29789171	ENSG00000257727	0.9234918	T	C	NK-R	6_29789171_T_C__ENSG00000257727__NK-R
6:29789171	ENSG00000226777	0.4670939	T	C	NK-R	6_29789171_T_C__ENSG00000226777__NK-R
6:29789171	ENSG00000149212	0.5797137	T	C	NK-R	6_29789171_T_C__ENSG00000149212__NK-R
6:29789171	ENSG00000262874	0.76750135	T	C	NK-R	6_29789171_T_C__ENSG00000262874__NK-R
6:29789171	ENSG00000188389	0.31127745	T	C	NK-R	6_29789171_T_C__ENSG00000188389__NK-R
6:29789171	ENSG00000235194	0.22381625	T	C	NK-R	6_29789171_T_C__ENSG00000235194__NK-R
6:29789171	ENSG00000181690	0.17236571	T	C	NK-R	6_29789171_T_C__ENSG00000181690__NK-R
6:29789171	ENSG00000155876	0.34715876	T	C	NK-R	6_29789171_T_C__ENSG00000155876__NK-R
6:29789171	ENSG00000189292	0.9476174	T	C	NK-R	6_29789171_T_C__ENSG00000189292__NK-R
6:29789171	ENSG00000188038	0.0468941	T	C	NK-R	6_29789171_T_C__ENSG00000188038__NK-R
6:29789171	ENSG00000126838	0.43808964	T	C	NK-R	6_29789171_T_C__ENSG00000126838__NK-R
6:29789171	ENSG00000069275	0.21386702	T	C	NK-R	6_29789171_T_C__ENSG00000069275__NK-R
6:29789171	ENSG00000172939	0.530422	T	C	NK-R	6_29789171_T_C__ENSG00000172939__NK-R
6:29789171	ENSG00000136840	0.3888893	T	C	NK-R	6_29789171_T_C__ENSG00000136840__NK-R
6:29789171	ENSG00000047056	0.8512182	T	C	NK-R	6_29789171_T_C__ENSG00000047056__NK-R
6:29789171	ENSG00000084207	0.71717364	T	C	NK-R	6_29789171_T_C__ENSG00000084207__NK-R
6:29789171	ENSG00000165660	0.4990863	T	C	NK-R	6_29789171_T_C__ENSG00000165660__NK-R
6:29789171	ENSG00000109906	0.76474315	T	C	NK-R	6_29789171_T_C__ENSG00000109906__NK-R
6:29789171	ENSG00000142634	0.5214725	T	C	NK-R	6_29789171_T_C__ENSG00000142634__NK-R
6:29789171	ENSG00000152689	0.26381966	T	C	NK-R	6_29789171_T_C__ENSG00000152689__NK-R
6:29789171	ENSG00000083123	0.5588012	T	C	NK-R	6_29789171_T_C__ENSG00000083123__NK-R
6:29789171	ENSG00000178878	0.86246103	T	C	NK-R	6_29789171_T_C__ENSG00000178878__NK-R
6:29789171	ENSG00000091542	0.95561147	T	C	NK-R	6_29789171_T_C__ENSG00000091542__NK-R
6:29789171	ENSG00000149499	0.39085102	T	C	NK-R	6_29789171_T_C__ENSG00000149499__NK-R
6:29789171	ENSG00000172932	0.25531894	T	C	NK-R	6_29789171_T_C__ENSG00000172932__NK-R
6:29789171	ENSG00000145354	0.767805	T	C	NK-R	6_29789171_T_C__ENSG00000145354__NK-R
6:29789171	ENSG00000183891	0.84770554	T	C	NK-R	6_29789171_T_C__ENSG00000183891__NK-R
6:29789171	ENSG00000064102	0.04178911	T	C	NK-R	6_29789171_T_C__ENSG00000064102__NK-R
6:29789171	ENSG00000150337	0.6899876	T	C	NK-R	6_29789171_T_C__ENSG00000150337__NK-R
6:29789171	ENSG00000148908	0.6496334	T	C	NK-R	6_29789171_T_C__ENSG00000148908__NK-R
6:29789171	ENSG00000139517	0.45725936	T	C	NK-R	6_29789171_T_C__ENSG00000139517__NK-R
6:29789171	ENSG00000037042	0.21590681	T	C	NK-R	6_29789171_T_C__ENSG00000037042__NK-R
6:29789171	ENSG00000119227	0.05829359	T	C	NK-R	6_29789171_T_C__ENSG00000119227__NK-R
6:29789171	ENSG00000144134	0.8030563	T	C	NK-R	6_29789171_T_C__ENSG00000144134__NK-R
6:29789171	ENSG00000004777	0.81281924	T	C	NK-R	6_29789171_T_C__ENSG00000004777__NK-R
6:29789171	ENSG00000196712	0.9706104	T	C	NK-R	6_29789171_T_C__ENSG00000196712__NK-R
6:29789171	ENSG00000197959	0.7248144	T	C	NK-R	6_29789171_T_C__ENSG00000197959__NK-R
6:29789171	ENSG00000134759	0.3227378	T	C	NK-R	6_29789171_T_C__ENSG00000134759__NK-R
6:29789171	ENSG00000105176	0.46794248	T	C	NK-R	6_29789171_T_C__ENSG00000105176__NK-R
6:29789171	ENSG00000009724	0.5776987	T	C	NK-R	6_29789171_T_C__ENSG00000009724__NK-R
6:29789171	ENSG00000205238	0.55500716	T	C	NK-R	6_29789171_T_C__ENSG00000205238__NK-R
6:29789171	ENSG00000179761	0.18696117	T	C	NK-R	6_29789171_T_C__ENSG00000179761__NK-R
6:29789171	ENSG00000137133	0.37222722	T	C	NK-R	6_29789171_T_C__ENSG00000137133__NK-R
6:29789171	ENSG00000165626	0.8391882	T	C	NK-R	6_29789171_T_C__ENSG00000165626__NK-R
6:29789171	ENSG00000110651	0.8001669	T	C	NK-R	6_29789171_T_C__ENSG00000110651__NK-R
6:29789171	ENSG00000172354	0.6082249	T	C	NK-R	6_29789171_T_C__ENSG00000172354__NK-R
6:29789171	ENSG00000116663	0.34577906	T	C	NK-R	6_29789171_T_C__ENSG00000116663__NK-R
6:29789171	ENSG00000138115	0.07840386	T	C	NK-R	6_29789171_T_C__ENSG00000138115__NK-R
6:29789171	ENSG00000099797	0.9639663	T	C	NK-R	6_29789171_T_C__ENSG00000099797__NK-R
6:29789171	ENSG00000134545	0.26029962	T	C	NK-R	6_29789171_T_C__ENSG00000134545__NK-R
6:29789171	ENSG00000142409	0.7465862	T	C	NK-R	6_29789171_T_C__ENSG00000142409__NK-R
6:29789171	ENSG00000100442	0.33521822	T	C	NK-R	6_29789171_T_C__ENSG00000100442__NK-R
6:29789171	ENSG00000164038	0.18007618	T	C	NK-R	6_29789171_T_C__ENSG00000164038__NK-R
6:29789171	ENSG00000105983	0.53787035	T	C	NK-R	6_29789171_T_C__ENSG00000105983__NK-R
6:29789171	ENSG00000149781	0.12097955	T	C	NK-R	6_29789171_T_C__ENSG00000149781__NK-R
6:29789171	ENSG00000177463	0.6023092	T	C	NK-R	6_29789171_T_C__ENSG00000177463__NK-R
6:29789171	ENSG00000106701	0.6038785	T	C	NK-R	6_29789171_T_C__ENSG00000106701__NK-R
6:29789171	ENSG00000105967	0.8570808	T	C	NK-R	6_29789171_T_C__ENSG00000105967__NK-R
6:29789171	ENSG00000180008	0.71544546	T	C	NK-R	6_29789171_T_C__ENSG00000180008__NK-R
6:29789171	ENSG00000106460	0.5395714	T	C	NK-R	6_29789171_T_C__ENSG00000106460__NK-R
6:29789171	ENSG00000166401	0.6242346	T	C	NK-R	6_29789171_T_C__ENSG00000166401__NK-R
6:29789171	ENSG00000130669	0.32192013	T	C	NK-R	6_29789171_T_C__ENSG00000130669__NK-R
6:29789171	ENSG00000100564	0.90478534	T	C	NK-R	6_29789171_T_C__ENSG00000100564__NK-R
6:29789171	ENSG00000189042	0.7993904	T	C	NK-R	6_29789171_T_C__ENSG00000189042__NK-R
6:29789171	ENSG00000114767	0.44262785	T	C	NK-R	6_29789171_T_C__ENSG00000114767__NK-R
6:29789171	ENSG00000171119	0.19602485	T	C	NK-R	6_29789171_T_C__ENSG00000171119__NK-R
6:29789171	ENSG00000103769	0.8368063	T	C	NK-R	6_29789171_T_C__ENSG00000103769__NK-R
6:29789171	ENSG00000185808	0.3920598	T	C	NK-R	6_29789171_T_C__ENSG00000185808__NK-R
6:29789171	ENSG00000165801	0.72555804	T	C	NK-R	6_29789171_T_C__ENSG00000165801__NK-R
6:29789171	ENSG00000183762	0.6307163	T	C	NK-R	6_29789171_T_C__ENSG00000183762__NK-R
6:29789171	ENSG00000018408	0.45838293	T	C	NK-R	6_29789171_T_C__ENSG00000018408__NK-R
6:29789171	ENSG00000153179	0.31463638	T	C	NK-R	6_29789171_T_C__ENSG00000153179__NK-R
6:29789171	ENSG00000136653	0.07959636	T	C	NK-R	6_29789171_T_C__ENSG00000136653__NK-R
6:29789171	ENSG00000137522	0.2823519	T	C	NK-R	6_29789171_T_C__ENSG00000137522__NK-R
6:29789171	ENSG00000168209	0.19967476	T	C	NK-R	6_29789171_T_C__ENSG00000168209__NK-R
6:29789171	ENSG00000198727	0.8618455	T	C	NK-R	6_29789171_T_C__ENSG00000198727__NK-R
6:29789171	ENSG00000153993	0.60697174	T	C	NK-R	6_29789171_T_C__ENSG00000153993__NK-R
6:29789171	ENSG00000122873	0.19279106	T	C	NK-R	6_29789171_T_C__ENSG00000122873__NK-R
6:29789171	ENSG00000040608	0.4686793	T	C	NK-R	6_29789171_T_C__ENSG00000040608__NK-R
6:29789171	ENSG00000160991	0.20538422	T	C	NK-R	6_29789171_T_C__ENSG00000160991__NK-R
6:29789171	ENSG00000010539	0.46697304	T	C	NK-R	6_29789171_T_C__ENSG00000010539__NK-R
6:29789171	ENSG00000127666	0.23105465	T	C	NK-R	6_29789171_T_C__ENSG00000127666__NK-R
6:29789171	ENSG00000005448	0.3825172	T	C	NK-R	6_29789171_T_C__ENSG00000005448__NK-R
6:29789171	ENSG00000133142	0.6079104	T	C	NK-R	6_29789171_T_C__ENSG00000133142__NK-R
6:29789171	ENSG00000015285	0.25189507	T	C	NK-R	6_29789171_T_C__ENSG00000015285__NK-R
6:29789171	ENSG00000124786	0.92935896	T	C	NK-R	6_29789171_T_C__ENSG00000124786__NK-R
6:29789171	ENSG00000162194	0.2313552	T	C	NK-R	6_29789171_T_C__ENSG00000162194__NK-R
6:29789171	ENSG00000120805	0.59305006	T	C	NK-R	6_29789171_T_C__ENSG00000120805__NK-R
6:29789171	ENSG00000130821	0.061530672	T	C	NK-R	6_29789171_T_C__ENSG00000130821__NK-R
6:29789171	ENSG00000136936	0.114928156	T	C	NK-R	6_29789171_T_C__ENSG00000136936__NK-R
6:29789171	ENSG00000023287	0.07047265	T	C	NK-R	6_29789171_T_C__ENSG00000023287__NK-R
6:29789171	ENSG00000237651	0.04636088	T	C	NK-R	6_29789171_T_C__ENSG00000237651__NK-R
6:29789171	ENSG00000203791	0.54271716	T	C	NK-R	6_29789171_T_C__ENSG00000203791__NK-R
6:29789171	ENSG00000125652	0.45951018	T	C	NK-R	6_29789171_T_C__ENSG00000125652__NK-R
6:29789171	ENSG00000171160	0.02972983	T	C	NK-R	6_29789171_T_C__ENSG00000171160__NK-R
6:29789171	ENSG00000096063	0.6139878	T	C	NK-R	6_29789171_T_C__ENSG00000096063__NK-R
6:29789171	ENSG00000171962	0.6360193	T	C	NK-R	6_29789171_T_C__ENSG00000171962__NK-R
6:29789171	ENSG00000139154	0.85927975	T	C	NK-R	6_29789171_T_C__ENSG00000139154__NK-R
6:29789171	ENSG00000136197	0.45420036	T	C	NK-R	6_29789171_T_C__ENSG00000136197__NK-R
6:29789171	ENSG00000165792	0.08814788	T	C	NK-R	6_29789171_T_C__ENSG00000165792__NK-R
6:29789171	ENSG00000164830	0.8950732	T	C	NK-R	6_29789171_T_C__ENSG00000164830__NK-R
6:29789171	ENSG00000166130	0.25117084	T	C	NK-R	6_29789171_T_C__ENSG00000166130__NK-R
6:29789171	ENSG00000146425	0.44445097	T	C	NK-R	6_29789171_T_C__ENSG00000146425__NK-R
6:29789171	ENSG00000178149	0.59048223	T	C	NK-R	6_29789171_T_C__ENSG00000178149__NK-R
6:29789171	ENSG00000105649	0.62207246	T	C	NK-R	6_29789171_T_C__ENSG00000105649__NK-R
6:29789171	ENSG00000123545	0.3842046	T	C	NK-R	6_29789171_T_C__ENSG00000123545__NK-R
6:29789171	ENSG00000189057	0.7173139	T	C	NK-R	6_29789171_T_C__ENSG00000189057__NK-R
6:29789171	ENSG00000153048	0.6896556	T	C	NK-R	6_29789171_T_C__ENSG00000153048__NK-R
6:29789171	ENSG00000136682	0.53236544	T	C	NK-R	6_29789171_T_C__ENSG00000136682__NK-R
6:29789171	ENSG00000118495	0.93623924	T	C	NK-R	6_29789171_T_C__ENSG00000118495__NK-R
6:29789171	ENSG00000086475	0.2687241	T	C	NK-R	6_29789171_T_C__ENSG00000086475__NK-R
6:29789171	ENSG00000072786	0.7054666	T	C	NK-R	6_29789171_T_C__ENSG00000072786__NK-R
6:29789171	ENSG00000079819	0.705736	T	C	NK-R	6_29789171_T_C__ENSG00000079819__NK-R
6:29789171	ENSG00000257599	0.039912876	T	C	NK-R	6_29789171_T_C__ENSG00000257599__NK-R
6:29789171	ENSG00000106258	0.49288088	T	C	NK-R	6_29789171_T_C__ENSG00000106258__NK-R
6:29789171	ENSG00000213625	0.77728343	T	C	NK-R	6_29789171_T_C__ENSG00000213625__NK-R
6:29789171	ENSG00000128872	0.6035908	T	C	NK-R	6_29789171_T_C__ENSG00000128872__NK-R
6:29789171	ENSG00000137040	0.7616944	T	C	NK-R	6_29789171_T_C__ENSG00000137040__NK-R
6:29789171	ENSG00000241258	0.9636175	T	C	NK-R	6_29789171_T_C__ENSG00000241258__NK-R
6:29789171	ENSG00000112640	0.2655665	T	C	NK-R	6_29789171_T_C__ENSG00000112640__NK-R
6:29789171	ENSG00000213465	0.13311116	T	C	NK-R	6_29789171_T_C__ENSG00000213465__NK-R
6:29789171	ENSG00000120992	0.6348004	T	C	NK-R	6_29789171_T_C__ENSG00000120992__NK-R
6:29789171	ENSG00000177030	0.74950284	T	C	NK-R	6_29789171_T_C__ENSG00000177030__NK-R
6:29789171	ENSG00000114933	0.8533769	T	C	NK-R	6_29789171_T_C__ENSG00000114933__NK-R
6:29789171	ENSG00000167914	0.7941861	T	C	NK-R	6_29789171_T_C__ENSG00000167914__NK-R
6:29789171	ENSG00000120800	0.21024834	T	C	NK-R	6_29789171_T_C__ENSG00000120800__NK-R
6:29789171	ENSG00000104835	0.6483847	T	C	NK-R	6_29789171_T_C__ENSG00000104835__NK-R
6:29789171	ENSG00000244754	0.18832603	T	C	NK-R	6_29789171_T_C__ENSG00000244754__NK-R
6:29789171	ENSG00000147883	0.5934187	T	C	NK-R	6_29789171_T_C__ENSG00000147883__NK-R
6:29789171	ENSG00000154917	0.4306734	T	C	NK-R	6_29789171_T_C__ENSG00000154917__NK-R
6:29789171	ENSG00000123144	0.80384034	T	C	NK-R	6_29789171_T_C__ENSG00000123144__NK-R
6:29789171	ENSG00000065457	0.5103289	T	C	NK-R	6_29789171_T_C__ENSG00000065457__NK-R
6:29789171	ENSG00000142252	0.0965167	T	C	NK-R	6_29789171_T_C__ENSG00000142252__NK-R
6:29789171	ENSG00000075420	0.6434923	T	C	NK-R	6_29789171_T_C__ENSG00000075420__NK-R
6:29789171	ENSG00000183621	0.944071	T	C	NK-R	6_29789171_T_C__ENSG00000183621__NK-R
6:29789171	ENSG00000142089	0.69385856	T	C	NK-R	6_29789171_T_C__ENSG00000142089__NK-R
6:29789171	ENSG00000176340	0.24740967	T	C	NK-R	6_29789171_T_C__ENSG00000176340__NK-R
6:29789171	ENSG00000013374	0.29123172	T	C	NK-R	6_29789171_T_C__ENSG00000013374__NK-R
6:29789171	ENSG00000148634	0.36614504	T	C	NK-R	6_29789171_T_C__ENSG00000148634__NK-R
6:29789171	ENSG00000008323	0.45957142	T	C	NK-R	6_29789171_T_C__ENSG00000008323__NK-R
6:29789171	ENSG00000147316	0.014173071	T	C	NK-R	6_29789171_T_C__ENSG00000147316__NK-R
6:29789171	ENSG00000172508	0.9093987	T	C	NK-R	6_29789171_T_C__ENSG00000172508__NK-R
6:29789171	ENSG00000164398	0.14732787	T	C	NK-R	6_29789171_T_C__ENSG00000164398__NK-R
6:29789171	ENSG00000163867	0.55741334	T	C	NK-R	6_29789171_T_C__ENSG00000163867__NK-R
6:29789171	ENSG00000165490	0.82352376	T	C	NK-R	6_29789171_T_C__ENSG00000165490__NK-R
6:29789171	ENSG00000161179	0.0013587733	T	C	NK-R	6_29789171_T_C__ENSG00000161179__NK-R
6:29789171	ENSG00000172869	0.9963949	T	C	NK-R	6_29789171_T_C__ENSG00000172869__NK-R
6:29789171	ENSG00000095906	0.5005829	T	C	NK-R	6_29789171_T_C__ENSG00000095906__NK-R
6:29789171	ENSG00000144671	0.9997355	T	C	NK-R	6_29789171_T_C__ENSG00000144671__NK-R
6:29789171	ENSG00000137727	0.9997355	T	C	NK-R	6_29789171_T_C__ENSG00000137727__NK-R
6:29789171	ENSG00000184674	0.19763963	T	C	NK-R	6_29789171_T_C__ENSG00000184674__NK-R
6:29789171	ENSG00000166153	0.08868459	T	C	NK-R	6_29789171_T_C__ENSG00000166153__NK-R
6:29789171	ENSG00000073350	0.46851608	T	C	NK-R	6_29789171_T_C__ENSG00000073350__NK-R
6:29789171	ENSG00000198729	0.71145153	T	C	NK-R	6_29789171_T_C__ENSG00000198729__NK-R
6:29789171	ENSG00000169255	0.62516665	T	C	NK-R	6_29789171_T_C__ENSG00000169255__NK-R
6:29789171	ENSG00000144401	0.24991651	T	C	NK-R	6_29789171_T_C__ENSG00000144401__NK-R
6:29789171	ENSG00000010310	0.66409093	T	C	NK-R	6_29789171_T_C__ENSG00000010310__NK-R
6:29789171	ENSG00000080815	0.7085058	T	C	NK-R	6_29789171_T_C__ENSG00000080815__NK-R
6:29789171	ENSG00000186810	0.19468339	T	C	NK-R	6_29789171_T_C__ENSG00000186810__NK-R
6:29789171	ENSG00000175224	0.89757043	T	C	NK-R	6_29789171_T_C__ENSG00000175224__NK-R
6:29789171	ENSG00000177600	0.75301844	T	C	NK-R	6_29789171_T_C__ENSG00000177600__NK-R
6:29789171	ENSG00000197111	0.6450589	T	C	NK-R	6_29789171_T_C__ENSG00000197111__NK-R
6:29789171	ENSG00000100601	0.2437092	T	C	NK-R	6_29789171_T_C__ENSG00000100601__NK-R
6:29789171	ENSG00000162928	0.18294764	T	C	NK-R	6_29789171_T_C__ENSG00000162928__NK-R
6:29789171	ENSG00000164331	0.50514776	T	C	NK-R	6_29789171_T_C__ENSG00000164331__NK-R
6:29789171	ENSG00000072135	0.8165967	T	C	NK-R	6_29789171_T_C__ENSG00000072135__NK-R
6:29789171	ENSG00000161243	0.6901782	T	C	NK-R	6_29789171_T_C__ENSG00000161243__NK-R
6:29789171	ENSG00000121931	0.645063	T	C	NK-R	6_29789171_T_C__ENSG00000121931__NK-R
6:29789171	ENSG00000146701	0.20962498	T	C	NK-R	6_29789171_T_C__ENSG00000146701__NK-R
6:29789171	ENSG00000176293	0.21372034	T	C	NK-R	6_29789171_T_C__ENSG00000176293__NK-R
6:29789171	ENSG00000138741	0.8080782	T	C	NK-R	6_29789171_T_C__ENSG00000138741__NK-R
6:29789171	ENSG00000138614	0.76902646	T	C	NK-R	6_29789171_T_C__ENSG00000138614__NK-R
6:29789171	ENSG00000186446	0.21497115	T	C	NK-R	6_29789171_T_C__ENSG00000186446__NK-R
6:29789171	ENSG00000175582	0.05815236	T	C	NK-R	6_29789171_T_C__ENSG00000175582__NK-R
6:29789171	ENSG00000134030	0.6595781	T	C	NK-R	6_29789171_T_C__ENSG00000134030__NK-R
6:29789171	ENSG00000168275	0.32990298	T	C	NK-R	6_29789171_T_C__ENSG00000168275__NK-R
6:29789171	ENSG00000131748	0.7683587	T	C	NK-R	6_29789171_T_C__ENSG00000131748__NK-R
6:29789171	ENSG00000136518	0.7733561	T	C	NK-R	6_29789171_T_C__ENSG00000136518__NK-R
6:29789171	ENSG00000104738	0.43611082	T	C	NK-R	6_29789171_T_C__ENSG00000104738__NK-R
6:29789171	ENSG00000077092	0.16880232	T	C	NK-R	6_29789171_T_C__ENSG00000077092__NK-R
6:29789171	ENSG00000143184	0.562694	T	C	NK-R	6_29789171_T_C__ENSG00000143184__NK-R
6:29789171	ENSG00000196502	0.70642656	T	C	NK-R	6_29789171_T_C__ENSG00000196502__NK-R
6:29789171	ENSG00000119636	0.90649396	T	C	NK-R	6_29789171_T_C__ENSG00000119636__NK-R
6:29789171	ENSG00000101654	0.28906476	T	C	NK-R	6_29789171_T_C__ENSG00000101654__NK-R
6:29789171	ENSG00000101577	0.8363155	T	C	NK-R	6_29789171_T_C__ENSG00000101577__NK-R
6:29789171	ENSG00000165716	0.9997355	T	C	NK-R	6_29789171_T_C__ENSG00000165716__NK-R
6:29789171	ENSG00000141376	0.83356214	T	C	NK-R	6_29789171_T_C__ENSG00000141376__NK-R
6:29789171	ENSG00000100865	0.6465762	T	C	NK-R	6_29789171_T_C__ENSG00000100865__NK-R
6:29789171	ENSG00000180953	0.4107779	T	C	NK-R	6_29789171_T_C__ENSG00000180953__NK-R
6:29789171	ENSG00000177873	0.08644893	T	C	NK-R	6_29789171_T_C__ENSG00000177873__NK-R
6:29789171	ENSG00000174485	0.3930351	T	C	NK-R	6_29789171_T_C__ENSG00000174485__NK-R
6:29789171	ENSG00000128383	0.5631656	T	C	NK-R	6_29789171_T_C__ENSG00000128383__NK-R
6:29789171	ENSG00000138615	0.9997355	T	C	NK-R	6_29789171_T_C__ENSG00000138615__NK-R
6:29789171	ENSG00000049656	0.8799748	T	C	NK-R	6_29789171_T_C__ENSG00000049656__NK-R
6:29789171	ENSG00000140678	0.040670082	T	C	NK-R	6_29789171_T_C__ENSG00000140678__NK-R
6:29789171	ENSG00000162600	0.6420811	T	C	NK-R	6_29789171_T_C__ENSG00000162600__NK-R
6:29789171	ENSG00000181817	0.025197687	T	C	NK-R	6_29789171_T_C__ENSG00000181817__NK-R
6:29789171	ENSG00000132718	0.03474361	T	C	NK-R	6_29789171_T_C__ENSG00000132718__NK-R
6:29789171	ENSG00000170442	0.57695514	T	C	NK-R	6_29789171_T_C__ENSG00000170442__NK-R
6:29789171	ENSG00000174684	0.416505	T	C	NK-R	6_29789171_T_C__ENSG00000174684__NK-R
6:29789171	ENSG00000133321	0.9708182	T	C	NK-R	6_29789171_T_C__ENSG00000133321__NK-R
6:29789171	ENSG00000198270	0.9349701	T	C	NK-R	6_29789171_T_C__ENSG00000198270__NK-R
6:29789171	ENSG00000108592	0.6571496	T	C	NK-R	6_29789171_T_C__ENSG00000108592__NK-R
6:29789171	ENSG00000103653	0.60052454	T	C	NK-R	6_29789171_T_C__ENSG00000103653__NK-R
6:29789171	ENSG00000127540	0.16846994	T	C	NK-R	6_29789171_T_C__ENSG00000127540__NK-R
6:29789171	ENSG00000101220	0.84137297	T	C	NK-R	6_29789171_T_C__ENSG00000101220__NK-R
6:29789171	ENSG00000095370	0.25084862	T	C	NK-R	6_29789171_T_C__ENSG00000095370__NK-R
6:29789171	ENSG00000132329	0.13108857	T	C	NK-R	6_29789171_T_C__ENSG00000132329__NK-R
6:29789171	ENSG00000130307	0.78894544	T	C	NK-R	6_29789171_T_C__ENSG00000130307__NK-R
6:29789171	ENSG00000099995	0.5147618	T	C	NK-R	6_29789171_T_C__ENSG00000099995__NK-R
6:29789171	ENSG00000163291	0.79976743	T	C	NK-R	6_29789171_T_C__ENSG00000163291__NK-R
6:29789171	ENSG00000198755	0.70275605	T	C	NK-R	6_29789171_T_C__ENSG00000198755__NK-R
6:29789171	ENSG00000086232	0.54181594	T	C	NK-R	6_29789171_T_C__ENSG00000086232__NK-R
6:29789171	ENSG00000239779	0.11920482	T	C	NK-R	6_29789171_T_C__ENSG00000239779__NK-R
6:29789171	ENSG00000166169	0.7583862	T	C	NK-R	6_29789171_T_C__ENSG00000166169__NK-R
6:29789171	ENSG00000183246	0.76573765	T	C	NK-R	6_29789171_T_C__ENSG00000183246__NK-R
6:29789171	ENSG00000126107	0.69003403	T	C	NK-R	6_29789171_T_C__ENSG00000126107__NK-R
6:29789171	ENSG00000135414	0.8343951	T	C	NK-R	6_29789171_T_C__ENSG00000135414__NK-R
6:29789171	ENSG00000130592	0.58973753	T	C	NK-R	6_29789171_T_C__ENSG00000130592__NK-R
6:29789171	ENSG00000131323	0.35281205	T	C	NK-R	6_29789171_T_C__ENSG00000131323__NK-R
6:29789171	ENSG00000143502	0.5469988	T	C	NK-R	6_29789171_T_C__ENSG00000143502__NK-R
6:29789171	ENSG00000180354	0.49443227	T	C	NK-R	6_29789171_T_C__ENSG00000180354__NK-R
6:29789171	ENSG00000178026	0.06960385	T	C	NK-R	6_29789171_T_C__ENSG00000178026__NK-R
6:29789171	ENSG00000174915	0.6117881	T	C	NK-R	6_29789171_T_C__ENSG00000174915__NK-R
6:29789171	ENSG00000213859	0.2092752	T	C	NK-R	6_29789171_T_C__ENSG00000213859__NK-R
6:29789171	ENSG00000127952	0.7678926	T	C	NK-R	6_29789171_T_C__ENSG00000127952__NK-R
6:29789171	ENSG00000162777	0.41865984	T	C	NK-R	6_29789171_T_C__ENSG00000162777__NK-R
6:29789171	ENSG00000105619	0.46884328	T	C	NK-R	6_29789171_T_C__ENSG00000105619__NK-R
6:29789171	ENSG00000168291	0.6555488	T	C	NK-R	6_29789171_T_C__ENSG00000168291__NK-R
6:29789171	ENSG00000120742	0.49216527	T	C	NK-R	6_29789171_T_C__ENSG00000120742__NK-R
6:29789171	ENSG00000097021	0.12239731	T	C	NK-R	6_29789171_T_C__ENSG00000097021__NK-R
6:29789171	ENSG00000100577	0.120596394	T	C	NK-R	6_29789171_T_C__ENSG00000100577__NK-R
6:29789171	ENSG00000183741	0.6352848	T	C	NK-R	6_29789171_T_C__ENSG00000183741__NK-R
6:29789171	ENSG00000164048	0.32001355	T	C	NK-R	6_29789171_T_C__ENSG00000164048__NK-R
6:29789171	ENSG00000171735	0.17595805	T	C	NK-R	6_29789171_T_C__ENSG00000171735__NK-R
6:29789171	ENSG00000072849	0.7550901	T	C	NK-R	6_29789171_T_C__ENSG00000072849__NK-R
6:29789171	ENSG00000073711	0.9035003	T	C	NK-R	6_29789171_T_C__ENSG00000073711__NK-R
6:29789171	ENSG00000072062	0.020288518	T	C	NK-R	6_29789171_T_C__ENSG00000072062__NK-R
6:29789171	ENSG00000213397	0.6764814	T	C	NK-R	6_29789171_T_C__ENSG00000213397__NK-R
6:29789171	ENSG00000127418	0.5679963	T	C	NK-R	6_29789171_T_C__ENSG00000127418__NK-R
6:29789171	ENSG00000099139	0.24812587	T	C	NK-R	6_29789171_T_C__ENSG00000099139__NK-R
6:29789171	ENSG00000233276	0.03843536	T	C	NK-R	6_29789171_T_C__ENSG00000233276__NK-R
6:29789171	ENSG00000162065	0.33658335	T	C	NK-R	6_29789171_T_C__ENSG00000162065__NK-R
6:29789171	ENSG00000105640	0.99377275	T	C	NK-R	6_29789171_T_C__ENSG00000105640__NK-R
6:29789171	ENSG00000108465	0.86463207	T	C	NK-R	6_29789171_T_C__ENSG00000108465__NK-R
6:29789171	ENSG00000128335	0.38819802	T	C	NK-R	6_29789171_T_C__ENSG00000128335__NK-R
6:29789171	ENSG00000168081	0.74294436	T	C	NK-R	6_29789171_T_C__ENSG00000168081__NK-R
6:29789171	ENSG00000101608	0.062378477	T	C	NK-R	6_29789171_T_C__ENSG00000101608__NK-R
6:29789171	ENSG00000135100	0.3661585	T	C	NK-R	6_29789171_T_C__ENSG00000135100__NK-R
6:29789171	ENSG00000134146	0.11251895	T	C	NK-R	6_29789171_T_C__ENSG00000134146__NK-R
6:29789171	ENSG00000172232	0.25515932	T	C	NK-R	6_29789171_T_C__ENSG00000172232__NK-R
6:29789171	ENSG00000165629	0.44251364	T	C	NK-R	6_29789171_T_C__ENSG00000165629__NK-R
6:29789171	ENSG00000185736	0.54433423	T	C	NK-R	6_29789171_T_C__ENSG00000185736__NK-R
6:29789171	ENSG00000197442	0.2482247	T	C	NK-R	6_29789171_T_C__ENSG00000197442__NK-R
6:29789171	ENSG00000100075	0.90592694	T	C	NK-R	6_29789171_T_C__ENSG00000100075__NK-R
6:29789171	ENSG00000100227	0.044497456	T	C	NK-R	6_29789171_T_C__ENSG00000100227__NK-R
6:29789171	ENSG00000198258	0.82840174	T	C	NK-R	6_29789171_T_C__ENSG00000198258__NK-R
6:29789171	ENSG00000126432	0.8568974	T	C	NK-R	6_29789171_T_C__ENSG00000126432__NK-R
6:29789171	ENSG00000007237	0.79060704	T	C	NK-R	6_29789171_T_C__ENSG00000007237__NK-R
6:29789171	ENSG00000126215	0.44092253	T	C	NK-R	6_29789171_T_C__ENSG00000126215__NK-R
6:29789171	ENSG00000123178	0.044937428	T	C	NK-R	6_29789171_T_C__ENSG00000123178__NK-R
6:29789171	ENSG00000170037	0.44696495	T	C	NK-R	6_29789171_T_C__ENSG00000170037__NK-R
6:29789171	ENSG00000079482	0.3312436	T	C	NK-R	6_29789171_T_C__ENSG00000079482__NK-R
6:29789171	ENSG00000143178	0.5599189	T	C	NK-R	6_29789171_T_C__ENSG00000143178__NK-R
6:29789171	ENSG00000171566	0.15204507	T	C	NK-R	6_29789171_T_C__ENSG00000171566__NK-R
6:29789171	ENSG00000108439	0.8656288	T	C	NK-R	6_29789171_T_C__ENSG00000108439__NK-R
6:29789171	ENSG00000152147	0.5774604	T	C	NK-R	6_29789171_T_C__ENSG00000152147__NK-R
6:29789171	ENSG00000122042	0.9198871	T	C	NK-R	6_29789171_T_C__ENSG00000122042__NK-R
6:29789171	ENSG00000139178	0.12708883	T	C	NK-R	6_29789171_T_C__ENSG00000139178__NK-R
6:29789171	ENSG00000107937	0.39090765	T	C	NK-R	6_29789171_T_C__ENSG00000107937__NK-R
6:29789171	ENSG00000184163	0.65658927	T	C	NK-R	6_29789171_T_C__ENSG00000184163__NK-R
6:29789171	ENSG00000095787	0.6751985	T	C	NK-R	6_29789171_T_C__ENSG00000095787__NK-R
6:29789171	ENSG00000197601	0.5301149	T	C	NK-R	6_29789171_T_C__ENSG00000197601__NK-R
6:29789171	ENSG00000086967	0.8593089	T	C	NK-R	6_29789171_T_C__ENSG00000086967__NK-R
6:29789171	ENSG00000182979	0.37512454	T	C	NK-R	6_29789171_T_C__ENSG00000182979__NK-R
6:29789171	ENSG00000197653	0.5699363	T	C	NK-R	6_29789171_T_C__ENSG00000197653__NK-R
6:29789171	ENSG00000188186	0.039514475	T	C	NK-R	6_29789171_T_C__ENSG00000188186__NK-R
6:29789171	ENSG00000138074	0.7168796	T	C	NK-R	6_29789171_T_C__ENSG00000138074__NK-R
6:29789171	ENSG00000091009	0.048490375	T	C	NK-R	6_29789171_T_C__ENSG00000091009__NK-R
6:29789171	ENSG00000214029	0.17114225	T	C	NK-R	6_29789171_T_C__ENSG00000214029__NK-R
6:29789171	ENSG00000171657	0.94818205	T	C	NK-R	6_29789171_T_C__ENSG00000171657__NK-R
6:29789171	ENSG00000164938	0.2981688	T	C	NK-R	6_29789171_T_C__ENSG00000164938__NK-R
6:29789171	ENSG00000183513	0.99153405	T	C	NK-R	6_29789171_T_C__ENSG00000183513__NK-R
6:29789171	ENSG00000166261	0.48025987	T	C	NK-R	6_29789171_T_C__ENSG00000166261__NK-R
6:29789171	ENSG00000215527	0.80343395	T	C	NK-R	6_29789171_T_C__ENSG00000215527__NK-R
6:29789171	ENSG00000211456	0.2896348	T	C	NK-R	6_29789171_T_C__ENSG00000211456__NK-R
6:29789171	ENSG00000038274	0.49661127	T	C	NK-R	6_29789171_T_C__ENSG00000038274__NK-R
6:29789171	ENSG00000182827	0.5486958	T	C	NK-R	6_29789171_T_C__ENSG00000182827__NK-R
6:29789171	ENSG00000148700	0.4645066	T	C	NK-R	6_29789171_T_C__ENSG00000148700__NK-R
6:29789171	ENSG00000110492	0.6830733	T	C	NK-R	6_29789171_T_C__ENSG00000110492__NK-R
6:29789171	ENSG00000176723	0.44259897	T	C	NK-R	6_29789171_T_C__ENSG00000176723__NK-R
6:29789171	ENSG00000136286	0.5703472	T	C	NK-R	6_29789171_T_C__ENSG00000136286__NK-R
6:29789171	ENSG00000180209	0.48758185	T	C	NK-R	6_29789171_T_C__ENSG00000180209__NK-R
6:29789171	ENSG00000142733	0.99829304	T	C	NK-R	6_29789171_T_C__ENSG00000142733__NK-R
6:29789171	ENSG00000091409	0.82533777	T	C	NK-R	6_29789171_T_C__ENSG00000091409__NK-R
6:29789171	ENSG00000170917	0.283878	T	C	NK-R	6_29789171_T_C__ENSG00000170917__NK-R
6:29789171	ENSG00000115138	0.5037321	T	C	NK-R	6_29789171_T_C__ENSG00000115138__NK-R
6:29789171	ENSG00000100335	0.52059853	T	C	NK-R	6_29789171_T_C__ENSG00000100335__NK-R
6:29789171	ENSG00000135924	0.6358845	T	C	NK-R	6_29789171_T_C__ENSG00000135924__NK-R
6:29789171	ENSG00000131828	0.033469014	T	C	NK-R	6_29789171_T_C__ENSG00000131828__NK-R
6:29789171	ENSG00000141759	0.04052378	T	C	NK-R	6_29789171_T_C__ENSG00000141759__NK-R
6:29789171	ENSG00000133805	0.28656203	T	C	NK-R	6_29789171_T_C__ENSG00000133805__NK-R
6:29789171	ENSG00000256453	0.21358247	T	C	NK-R	6_29789171_T_C__ENSG00000256453__NK-R
6:29789171	ENSG00000075240	0.5210157	T	C	NK-R	6_29789171_T_C__ENSG00000075240__NK-R
6:29789171	ENSG00000124782	0.37102288	T	C	NK-R	6_29789171_T_C__ENSG00000124782__NK-R
6:29789171	ENSG00000186283	0.9371594	T	C	NK-R	6_29789171_T_C__ENSG00000186283__NK-R
6:29789171	ENSG00000085274	0.5335179	T	C	NK-R	6_29789171_T_C__ENSG00000085274__NK-R
6:29789171	ENSG00000222017	0.35472244	T	C	NK-R	6_29789171_T_C__ENSG00000222017__NK-R
6:29789171	ENSG00000150990	0.8895611	T	C	NK-R	6_29789171_T_C__ENSG00000150990__NK-R
6:29789171	ENSG00000126777	0.10051712	T	C	NK-R	6_29789171_T_C__ENSG00000126777__NK-R
6:29789171	ENSG00000198093	0.26589707	T	C	NK-R	6_29789171_T_C__ENSG00000198093__NK-R
6:29789171	ENSG00000213585	0.3559524	T	C	NK-R	6_29789171_T_C__ENSG00000213585__NK-R
6:29789171	ENSG00000178988	0.16585074	T	C	NK-R	6_29789171_T_C__ENSG00000178988__NK-R
6:29789171	ENSG00000115486	0.14952248	T	C	NK-R	6_29789171_T_C__ENSG00000115486__NK-R
6:29789171	ENSG00000073792	0.1826211	T	C	NK-R	6_29789171_T_C__ENSG00000073792__NK-R
6:29789171	ENSG00000117862	0.55838746	T	C	NK-R	6_29789171_T_C__ENSG00000117862__NK-R
6:29789171	ENSG00000148057	0.48996902	T	C	NK-R	6_29789171_T_C__ENSG00000148057__NK-R
6:29789171	ENSG00000173258	0.0832505	T	C	NK-R	6_29789171_T_C__ENSG00000173258__NK-R
6:29789171	ENSG00000138101	0.97259516	T	C	NK-R	6_29789171_T_C__ENSG00000138101__NK-R
6:29789171	ENSG00000134339	0.63011545	T	C	NK-R	6_29789171_T_C__ENSG00000134339__NK-R
6:29789171	ENSG00000197872	0.69556683	T	C	NK-R	6_29789171_T_C__ENSG00000197872__NK-R
6:29789171	ENSG00000055208	0.82436895	T	C	NK-R	6_29789171_T_C__ENSG00000055208__NK-R
6:29789171	ENSG00000011007	0.70058453	T	C	NK-R	6_29789171_T_C__ENSG00000011007__NK-R
6:29789171	ENSG00000186281	0.7889836	T	C	NK-R	6_29789171_T_C__ENSG00000186281__NK-R
6:29789171	ENSG00000056277	0.95234394	T	C	NK-R	6_29789171_T_C__ENSG00000056277__NK-R
6:29789171	ENSG00000127528	0.5663214	T	C	NK-R	6_29789171_T_C__ENSG00000127528__NK-R
6:29789171	ENSG00000171206	0.452145	T	C	NK-R	6_29789171_T_C__ENSG00000171206__NK-R
6:29789171	ENSG00000203950	0.66345835	T	C	NK-R	6_29789171_T_C__ENSG00000203950__NK-R
6:29789171	ENSG00000095066	0.31559607	T	C	NK-R	6_29789171_T_C__ENSG00000095066__NK-R
6:29789171	ENSG00000162852	0.8678954	T	C	NK-R	6_29789171_T_C__ENSG00000162852__NK-R
6:29789171	ENSG00000134539	0.12511358	T	C	NK-R	6_29789171_T_C__ENSG00000134539__NK-R
6:29789171	ENSG00000173372	0.51978236	T	C	NK-R	6_29789171_T_C__ENSG00000173372__NK-R
6:29789171	ENSG00000204624	0.8327336	T	C	NK-R	6_29789171_T_C__ENSG00000204624__NK-R
6:29789171	ENSG00000148290	0.9305733	T	C	NK-R	6_29789171_T_C__ENSG00000148290__NK-R
6:29789171	ENSG00000108691	0.9997355	T	C	NK-R	6_29789171_T_C__ENSG00000108691__NK-R
6:29789171	ENSG00000127419	0.7691887	T	C	NK-R	6_29789171_T_C__ENSG00000127419__NK-R
6:29789171	ENSG00000160305	0.8921628	T	C	NK-R	6_29789171_T_C__ENSG00000160305__NK-R
6:29789171	ENSG00000172403	0.20303594	T	C	NK-R	6_29789171_T_C__ENSG00000172403__NK-R
6:29789171	ENSG00000158578	0.7474591	T	C	NK-R	6_29789171_T_C__ENSG00000158578__NK-R
6:29789171	ENSG00000105355	0.98284775	T	C	NK-R	6_29789171_T_C__ENSG00000105355__NK-R
6:29789171	ENSG00000144290	0.30520743	T	C	NK-R	6_29789171_T_C__ENSG00000144290__NK-R
6:29789171	ENSG00000102978	0.06034619	T	C	NK-R	6_29789171_T_C__ENSG00000102978__NK-R
6:29789171	ENSG00000100216	0.78275776	T	C	NK-R	6_29789171_T_C__ENSG00000100216__NK-R
6:29789171	ENSG00000130940	0.109406866	T	C	NK-R	6_29789171_T_C__ENSG00000130940__NK-R
6:29789171	ENSG00000131446	0.57330984	T	C	NK-R	6_29789171_T_C__ENSG00000131446__NK-R
6:29789171	ENSG00000133316	0.44053787	T	C	NK-R	6_29789171_T_C__ENSG00000133316__NK-R
6:29789171	ENSG00000249242	0.7982871	T	C	NK-R	6_29789171_T_C__ENSG00000249242__NK-R
6:29789171	ENSG00000116198	0.5390619	T	C	NK-R	6_29789171_T_C__ENSG00000116198__NK-R
6:29789171	ENSG00000127954	0.8902648	T	C	NK-R	6_29789171_T_C__ENSG00000127954__NK-R
6:29789171	ENSG00000103507	0.118926965	T	C	NK-R	6_29789171_T_C__ENSG00000103507__NK-R
6:29789171	ENSG00000101997	0.96095973	T	C	NK-R	6_29789171_T_C__ENSG00000101997__NK-R
6:29789171	ENSG00000100151	0.22835693	T	C	NK-R	6_29789171_T_C__ENSG00000100151__NK-R
6:29789171	ENSG00000128604	0.7973628	T	C	NK-R	6_29789171_T_C__ENSG00000128604__NK-R
6:29789171	ENSG00000203760	0.53412986	T	C	NK-R	6_29789171_T_C__ENSG00000203760__NK-R
6:29789171	ENSG00000152457	0.24233846	T	C	NK-R	6_29789171_T_C__ENSG00000152457__NK-R
6:29789171	ENSG00000196704	0.26144883	T	C	NK-R	6_29789171_T_C__ENSG00000196704__NK-R
6:29789171	ENSG00000107537	0.6244396	T	C	NK-R	6_29789171_T_C__ENSG00000107537__NK-R
6:29789171	ENSG00000112038	0.056012336	T	C	NK-R	6_29789171_T_C__ENSG00000112038__NK-R
6:29789171	ENSG00000175938	0.13296217	T	C	NK-R	6_29789171_T_C__ENSG00000175938__NK-R
6:29789171	ENSG00000138814	0.18731628	T	C	NK-R	6_29789171_T_C__ENSG00000138814__NK-R
6:29789171	ENSG00000234284	0.3402582	T	C	NK-R	6_29789171_T_C__ENSG00000234284__NK-R
6:29789171	ENSG00000174136	0.86078167	T	C	NK-R	6_29789171_T_C__ENSG00000174136__NK-R
6:29789171	ENSG00000183474	0.6922145	T	C	NK-R	6_29789171_T_C__ENSG00000183474__NK-R
6:29789171	ENSG00000120910	0.5407609	T	C	NK-R	6_29789171_T_C__ENSG00000120910__NK-R
6:29789171	ENSG00000197056	0.64739317	T	C	NK-R	6_29789171_T_C__ENSG00000197056__NK-R
6:29789171	ENSG00000009413	0.477967	T	C	NK-R	6_29789171_T_C__ENSG00000009413__NK-R
6:29789171	ENSG00000132824	0.8192632	T	C	NK-R	6_29789171_T_C__ENSG00000132824__NK-R
6:29789171	ENSG00000128191	0.27702168	T	C	NK-R	6_29789171_T_C__ENSG00000128191__NK-R
6:29789171	ENSG00000269832	0.24176113	T	C	NK-R	6_29789171_T_C__ENSG00000269832__NK-R
6:29789171	ENSG00000130590	0.066364296	T	C	NK-R	6_29789171_T_C__ENSG00000130590__NK-R
6:29789171	ENSG00000268400	0.89341706	T	C	NK-R	6_29789171_T_C__ENSG00000268400__NK-R
6:29789171	ENSG00000140464	0.7039764	T	C	NK-R	6_29789171_T_C__ENSG00000140464__NK-R
6:29789171	ENSG00000167970	0.17908181	T	C	NK-R	6_29789171_T_C__ENSG00000167970__NK-R
6:29789171	ENSG00000179134	0.8845673	T	C	NK-R	6_29789171_T_C__ENSG00000179134__NK-R
6:29789171	ENSG00000198168	0.20343323	T	C	NK-R	6_29789171_T_C__ENSG00000198168__NK-R
6:29789171	ENSG00000081059	0.84390914	T	C	NK-R	6_29789171_T_C__ENSG00000081059__NK-R
6:29789171	ENSG00000186889	0.08232457	T	C	NK-R	6_29789171_T_C__ENSG00000186889__NK-R
6:29789171	ENSG00000143512	0.076738745	T	C	NK-R	6_29789171_T_C__ENSG00000143512__NK-R
6:29789171	ENSG00000225190	0.14715792	T	C	NK-R	6_29789171_T_C__ENSG00000225190__NK-R
6:29789171	ENSG00000198015	0.6802451	T	C	NK-R	6_29789171_T_C__ENSG00000198015__NK-R
6:29789171	ENSG00000206053	0.58779585	T	C	NK-R	6_29789171_T_C__ENSG00000206053__NK-R
6:29789171	ENSG00000168496	0.3959415	T	C	NK-R	6_29789171_T_C__ENSG00000168496__NK-R
6:29789171	ENSG00000148572	0.10422442	T	C	NK-R	6_29789171_T_C__ENSG00000148572__NK-R
6:29789171	ENSG00000136699	0.7208409	T	C	NK-R	6_29789171_T_C__ENSG00000136699__NK-R
6:29789171	ENSG00000127946	0.13332926	T	C	NK-R	6_29789171_T_C__ENSG00000127946__NK-R
6:29789171	ENSG00000124251	0.9997355	T	C	NK-R	6_29789171_T_C__ENSG00000124251__NK-R
6:29789171	ENSG00000102312	0.124922335	T	C	NK-R	6_29789171_T_C__ENSG00000102312__NK-R
6:29789171	ENSG00000111145	0.98288906	T	C	NK-R	6_29789171_T_C__ENSG00000111145__NK-R
6:29789171	ENSG00000179409	0.6286167	T	C	NK-R	6_29789171_T_C__ENSG00000179409__NK-R
6:29789171	ENSG00000163946	0.6844766	T	C	NK-R	6_29789171_T_C__ENSG00000163946__NK-R
6:29789171	ENSG00000117597	0.43791935	T	C	NK-R	6_29789171_T_C__ENSG00000117597__NK-R
6:29789171	ENSG00000197102	0.23546156	T	C	NK-R	6_29789171_T_C__ENSG00000197102__NK-R
6:29789171	ENSG00000145476	0.47287735	T	C	NK-R	6_29789171_T_C__ENSG00000145476__NK-R
6:29789171	ENSG00000136895	0.9289795	T	C	NK-R	6_29789171_T_C__ENSG00000136895__NK-R
6:29789171	ENSG00000064703	0.74114656	T	C	NK-R	6_29789171_T_C__ENSG00000064703__NK-R
6:29789171	ENSG00000111300	0.8922637	T	C	NK-R	6_29789171_T_C__ENSG00000111300__NK-R
6:29789171	ENSG00000105656	0.9757518	T	C	NK-R	6_29789171_T_C__ENSG00000105656__NK-R
6:29789171	ENSG00000071655	0.9758264	T	C	NK-R	6_29789171_T_C__ENSG00000071655__NK-R
6:29789171	ENSG00000172215	0.25836933	T	C	NK-R	6_29789171_T_C__ENSG00000172215__NK-R
6:29789171	ENSG00000155621	0.7251338	T	C	NK-R	6_29789171_T_C__ENSG00000155621__NK-R
6:29789171	ENSG00000110318	0.35855305	T	C	NK-R	6_29789171_T_C__ENSG00000110318__NK-R
6:29789171	ENSG00000198690	0.8698394	T	C	NK-R	6_29789171_T_C__ENSG00000198690__NK-R
6:29789171	ENSG00000172867	0.50226754	T	C	NK-R	6_29789171_T_C__ENSG00000172867__NK-R
6:29789171	ENSG00000167037	0.64709383	T	C	NK-R	6_29789171_T_C__ENSG00000167037__NK-R
6:29789171	ENSG00000118260	0.12160804	T	C	NK-R	6_29789171_T_C__ENSG00000118260__NK-R
6:29789171	ENSG00000076053	0.26265395	T	C	NK-R	6_29789171_T_C__ENSG00000076053__NK-R
6:29789171	ENSG00000198964	0.3460786	T	C	NK-R	6_29789171_T_C__ENSG00000198964__NK-R
6:29789171	ENSG00000196428	0.14649509	T	C	NK-R	6_29789171_T_C__ENSG00000196428__NK-R
6:29789171	ENSG00000114541	0.052397743	T	C	NK-R	6_29789171_T_C__ENSG00000114541__NK-R
6:29789171	ENSG00000143401	0.50058985	T	C	NK-R	6_29789171_T_C__ENSG00000143401__NK-R
6:29789171	ENSG00000147255	0.08392928	T	C	NK-R	6_29789171_T_C__ENSG00000147255__NK-R
6:29789171	ENSG00000063601	0.7783392	T	C	NK-R	6_29789171_T_C__ENSG00000063601__NK-R
6:29789171	ENSG00000060069	0.2732977	T	C	NK-R	6_29789171_T_C__ENSG00000060069__NK-R
6:29789171	ENSG00000142168	0.41297793	T	C	NK-R	6_29789171_T_C__ENSG00000142168__NK-R
6:29789171	ENSG00000148690	0.6097577	T	C	NK-R	6_29789171_T_C__ENSG00000148690__NK-R
6:29789171	ENSG00000184702	0.32801673	T	C	NK-R	6_29789171_T_C__ENSG00000184702__NK-R
6:29789171	ENSG00000100744	0.7246856	T	C	NK-R	6_29789171_T_C__ENSG00000100744__NK-R
6:29789171	ENSG00000028528	0.17606838	T	C	NK-R	6_29789171_T_C__ENSG00000028528__NK-R
6:29789171	ENSG00000065057	0.5797986	T	C	NK-R	6_29789171_T_C__ENSG00000065057__NK-R
6:29789171	ENSG00000197563	0.56050843	T	C	NK-R	6_29789171_T_C__ENSG00000197563__NK-R
6:29789171	ENSG00000065559	0.8946834	T	C	NK-R	6_29789171_T_C__ENSG00000065559__NK-R
6:29789171	ENSG00000185666	0.9997355	T	C	NK-R	6_29789171_T_C__ENSG00000185666__NK-R
6:29789171	ENSG00000167377	0.49082103	T	C	NK-R	6_29789171_T_C__ENSG00000167377__NK-R
6:29789171	ENSG00000106608	0.8171173	T	C	NK-R	6_29789171_T_C__ENSG00000106608__NK-R
6:29789171	ENSG00000105750	0.7004667	T	C	NK-R	6_29789171_T_C__ENSG00000105750__NK-R
6:29789171	ENSG00000070476	0.45735472	T	C	NK-R	6_29789171_T_C__ENSG00000070476__NK-R
6:29789171	ENSG00000105204	0.25285855	T	C	NK-R	6_29789171_T_C__ENSG00000105204__NK-R
6:29789171	ENSG00000147684	0.15046643	T	C	NK-R	6_29789171_T_C__ENSG00000147684__NK-R
6:29789171	ENSG00000163041	0.21209314	T	C	NK-R	6_29789171_T_C__ENSG00000163041__NK-R
6:29789171	ENSG00000221821	0.47319397	T	C	NK-R	6_29789171_T_C__ENSG00000221821__NK-R
6:29789171	ENSG00000107362	0.7587522	T	C	NK-R	6_29789171_T_C__ENSG00000107362__NK-R
6:29789171	ENSG00000115459	0.72179186	T	C	NK-R	6_29789171_T_C__ENSG00000115459__NK-R
6:29789171	ENSG00000173221	0.23560205	T	C	NK-R	6_29789171_T_C__ENSG00000173221__NK-R
6:29789171	ENSG00000189171	0.81910336	T	C	NK-R	6_29789171_T_C__ENSG00000189171__NK-R
6:29789171	ENSG00000109775	0.063113265	T	C	NK-R	6_29789171_T_C__ENSG00000109775__NK-R
6:29789171	ENSG00000183814	0.49860474	T	C	NK-R	6_29789171_T_C__ENSG00000183814__NK-R
6:29789171	ENSG00000076258	0.61909807	T	C	NK-R	6_29789171_T_C__ENSG00000076258__NK-R
6:29789171	ENSG00000099840	0.93297386	T	C	NK-R	6_29789171_T_C__ENSG00000099840__NK-R
6:29789171	ENSG00000180346	0.60003066	T	C	NK-R	6_29789171_T_C__ENSG00000180346__NK-R
6:29789171	ENSG00000133067	0.713967	T	C	NK-R	6_29789171_T_C__ENSG00000133067__NK-R
6:29789171	ENSG00000067715	0.07014815	T	C	NK-R	6_29789171_T_C__ENSG00000067715__NK-R
6:29789171	ENSG00000165219	0.20006646	T	C	NK-R	6_29789171_T_C__ENSG00000165219__NK-R
6:29789171	ENSG00000106366	0.09774472	T	C	NK-R	6_29789171_T_C__ENSG00000106366__NK-R
6:29789171	ENSG00000171848	0.124746196	T	C	NK-R	6_29789171_T_C__ENSG00000171848__NK-R
6:29789171	ENSG00000009694	0.5294002	T	C	NK-R	6_29789171_T_C__ENSG00000009694__NK-R
6:29789171	ENSG00000236609	0.019962523	T	C	NK-R	6_29789171_T_C__ENSG00000236609__NK-R
6:29789171	ENSG00000140691	0.6193638	T	C	NK-R	6_29789171_T_C__ENSG00000140691__NK-R
6:29789171	ENSG00000119596	0.18608408	T	C	NK-R	6_29789171_T_C__ENSG00000119596__NK-R
6:29789171	ENSG00000163444	0.5823497	T	C	NK-R	6_29789171_T_C__ENSG00000163444__NK-R
6:29789171	ENSG00000076928	0.42500544	T	C	NK-R	6_29789171_T_C__ENSG00000076928__NK-R
6:29789171	ENSG00000169738	0.3268159	T	C	NK-R	6_29789171_T_C__ENSG00000169738__NK-R
6:29789171	ENSG00000163961	0.54127073	T	C	NK-R	6_29789171_T_C__ENSG00000163961__NK-R
6:29789171	ENSG00000062485	0.16604812	T	C	NK-R	6_29789171_T_C__ENSG00000062485__NK-R
6:29789171	ENSG00000136243	0.6573798	T	C	NK-R	6_29789171_T_C__ENSG00000136243__NK-R
6:29789171	ENSG00000106266	0.67075497	T	C	NK-R	6_29789171_T_C__ENSG00000106266__NK-R
6:29789171	ENSG00000081760	0.0011499539	T	C	NK-R	6_29789171_T_C__ENSG00000081760__NK-R
6:29789171	ENSG00000151135	0.012426802	T	C	NK-R	6_29789171_T_C__ENSG00000151135__NK-R
6:29789171	ENSG00000173273	0.23927087	T	C	NK-R	6_29789171_T_C__ENSG00000173273__NK-R
6:29789171	ENSG00000176974	0.7188148	T	C	NK-R	6_29789171_T_C__ENSG00000176974__NK-R
6:29789171	ENSG00000140280	0.45696527	T	C	NK-R	6_29789171_T_C__ENSG00000140280__NK-R
6:29789171	ENSG00000160410	0.18863705	T	C	NK-R	6_29789171_T_C__ENSG00000160410__NK-R
6:29789171	ENSG00000140992	0.80614114	T	C	NK-R	6_29789171_T_C__ENSG00000140992__NK-R
6:29789171	ENSG00000089063	0.5404616	T	C	NK-R	6_29789171_T_C__ENSG00000089063__NK-R
6:29789171	ENSG00000084774	0.22164266	T	C	NK-R	6_29789171_T_C__ENSG00000084774__NK-R
6:29789171	ENSG00000173349	0.1713566	T	C	NK-R	6_29789171_T_C__ENSG00000173349__NK-R
6:29789171	ENSG00000143862	0.34167653	T	C	NK-R	6_29789171_T_C__ENSG00000143862__NK-R
6:29789171	ENSG00000153563	0.98961776	T	C	NK-R	6_29789171_T_C__ENSG00000153563__NK-R
6:29789171	ENSG00000106367	0.5367239	T	C	NK-R	6_29789171_T_C__ENSG00000106367__NK-R
6:29789171	ENSG00000130489	0.6499023	T	C	NK-R	6_29789171_T_C__ENSG00000130489__NK-R
6:29789171	ENSG00000009335	0.38685587	T	C	NK-R	6_29789171_T_C__ENSG00000009335__NK-R
6:29789171	ENSG00000197599	0.15586333	T	C	NK-R	6_29789171_T_C__ENSG00000197599__NK-R
6:29789171	ENSG00000141232	0.92936844	T	C	NK-R	6_29789171_T_C__ENSG00000141232__NK-R
6:29789171	ENSG00000160714	0.6092343	T	C	NK-R	6_29789171_T_C__ENSG00000160714__NK-R
6:29789171	ENSG00000123297	0.41874605	T	C	NK-R	6_29789171_T_C__ENSG00000123297__NK-R
6:29789171	ENSG00000140450	0.62736344	T	C	NK-R	6_29789171_T_C__ENSG00000140450__NK-R
6:29789171	ENSG00000119682	0.6204877	T	C	NK-R	6_29789171_T_C__ENSG00000119682__NK-R
6:29789171	ENSG00000115875	0.2676046	T	C	NK-R	6_29789171_T_C__ENSG00000115875__NK-R
6:29789171	ENSG00000012963	0.8046196	T	C	NK-R	6_29789171_T_C__ENSG00000012963__NK-R
6:29789171	ENSG00000065308	0.0371406	T	C	NK-R	6_29789171_T_C__ENSG00000065308__NK-R
6:29789171	ENSG00000136167	0.92804253	T	C	NK-R	6_29789171_T_C__ENSG00000136167__NK-R
6:29789171	ENSG00000110448	0.47032043	T	C	NK-R	6_29789171_T_C__ENSG00000110448__NK-R
6:29789171	ENSG00000113734	0.17431761	T	C	NK-R	6_29789171_T_C__ENSG00000113734__NK-R
6:29789171	ENSG00000142541	0.10307443	T	C	NK-R	6_29789171_T_C__ENSG00000142541__NK-R
6:29789171	ENSG00000088179	0.0046848482	T	C	NK-R	6_29789171_T_C__ENSG00000088179__NK-R
6:29789171	ENSG00000103404	0.98121417	T	C	NK-R	6_29789171_T_C__ENSG00000103404__NK-R
6:29789171	ENSG00000113262	0.98344463	T	C	NK-R	6_29789171_T_C__ENSG00000113262__NK-R
6:29789171	ENSG00000048828	0.86514384	T	C	NK-R	6_29789171_T_C__ENSG00000048828__NK-R
6:29789171	ENSG00000091136	0.6670172	T	C	NK-R	6_29789171_T_C__ENSG00000091136__NK-R
6:29789171	ENSG00000042832	0.7143981	T	C	NK-R	6_29789171_T_C__ENSG00000042832__NK-R
6:29789171	ENSG00000037241	0.6280994	T	C	NK-R	6_29789171_T_C__ENSG00000037241__NK-R
6:29789171	ENSG00000164924	0.024541546	T	C	NK-R	6_29789171_T_C__ENSG00000164924__NK-R
6:29789171	ENSG00000105722	0.57205236	T	C	NK-R	6_29789171_T_C__ENSG00000105722__NK-R
6:29789171	ENSG00000139910	0.13779837	T	C	NK-R	6_29789171_T_C__ENSG00000139910__NK-R
6:29789171	ENSG00000204843	0.64180845	T	C	NK-R	6_29789171_T_C__ENSG00000204843__NK-R
6:29789171	ENSG00000155926	0.13517201	T	C	NK-R	6_29789171_T_C__ENSG00000155926__NK-R
6:29789171	ENSG00000067596	0.447543	T	C	NK-R	6_29789171_T_C__ENSG00000067596__NK-R
6:29789171	ENSG00000269375	0.3661585	T	C	NK-R	6_29789171_T_C__ENSG00000269375__NK-R
6:29789171	ENSG00000070061	0.79081726	T	C	NK-R	6_29789171_T_C__ENSG00000070061__NK-R
6:29789171	ENSG00000179632	0.4957204	T	C	NK-R	6_29789171_T_C__ENSG00000179632__NK-R
6:29789171	ENSG00000115896	0.19708411	T	C	NK-R	6_29789171_T_C__ENSG00000115896__NK-R
6:29789171	ENSG00000197329	0.23250794	T	C	NK-R	6_29789171_T_C__ENSG00000197329__NK-R
6:29789171	ENSG00000241043	0.67139375	T	C	NK-R	6_29789171_T_C__ENSG00000241043__NK-R
6:29789171	ENSG00000077312	0.6188787	T	C	NK-R	6_29789171_T_C__ENSG00000077312__NK-R
6:29789171	ENSG00000023572	0.47475496	T	C	NK-R	6_29789171_T_C__ENSG00000023572__NK-R
6:29789171	ENSG00000100266	0.3541504	T	C	NK-R	6_29789171_T_C__ENSG00000100266__NK-R
6:29789171	ENSG00000170456	0.313657	T	C	NK-R	6_29789171_T_C__ENSG00000170456__NK-R
6:29789171	ENSG00000073146	0.1693708	T	C	NK-R	6_29789171_T_C__ENSG00000073146__NK-R
6:29789171	ENSG00000029364	0.63624185	T	C	NK-R	6_29789171_T_C__ENSG00000029364__NK-R
6:29789171	ENSG00000183648	0.6661596	T	C	NK-R	6_29789171_T_C__ENSG00000183648__NK-R
6:29789171	ENSG00000180901	0.58345085	T	C	NK-R	6_29789171_T_C__ENSG00000180901__NK-R
6:29789171	ENSG00000010438	0.8036919	T	C	NK-R	6_29789171_T_C__ENSG00000010438__NK-R
6:29789171	ENSG00000138413	0.24043444	T	C	NK-R	6_29789171_T_C__ENSG00000138413__NK-R
6:29789171	ENSG00000148218	0.8991269	T	C	NK-R	6_29789171_T_C__ENSG00000148218__NK-R
6:29789171	ENSG00000132024	0.057387564	T	C	NK-R	6_29789171_T_C__ENSG00000132024__NK-R
6:29789171	ENSG00000204859	0.05890067	T	C	NK-R	6_29789171_T_C__ENSG00000204859__NK-R
6:29789171	ENSG00000104695	0.61488426	T	C	NK-R	6_29789171_T_C__ENSG00000104695__NK-R
6:29789171	ENSG00000171045	0.14845592	T	C	NK-R	6_29789171_T_C__ENSG00000171045__NK-R
6:29789171	ENSG00000186432	0.8001617	T	C	NK-R	6_29789171_T_C__ENSG00000186432__NK-R
6:29789171	ENSG00000145781	0.9469403	T	C	NK-R	6_29789171_T_C__ENSG00000145781__NK-R
6:29789171	ENSG00000174791	0.17980254	T	C	NK-R	6_29789171_T_C__ENSG00000174791__NK-R
6:29789171	ENSG00000164916	0.8921968	T	C	NK-R	6_29789171_T_C__ENSG00000164916__NK-R
6:29789171	ENSG00000138433	0.5250531	T	C	NK-R	6_29789171_T_C__ENSG00000138433__NK-R
6:29789171	ENSG00000129515	0.54439694	T	C	NK-R	6_29789171_T_C__ENSG00000129515__NK-R
6:29789171	ENSG00000078114	0.9997355	T	C	NK-R	6_29789171_T_C__ENSG00000078114__NK-R
6:29789171	ENSG00000255633	0.5687176	T	C	NK-R	6_29789171_T_C__ENSG00000255633__NK-R
6:29789171	ENSG00000198825	0.05231811	T	C	NK-R	6_29789171_T_C__ENSG00000198825__NK-R
6:29789171	ENSG00000197380	0.060401715	T	C	NK-R	6_29789171_T_C__ENSG00000197380__NK-R
6:29789171	ENSG00000145916	0.6344372	T	C	NK-R	6_29789171_T_C__ENSG00000145916__NK-R
6:29789171	ENSG00000164002	0.10466096	T	C	NK-R	6_29789171_T_C__ENSG00000164002__NK-R
6:29789171	ENSG00000137720	0.45348793	T	C	NK-R	6_29789171_T_C__ENSG00000137720__NK-R
6:29789171	ENSG00000113649	0.42785195	T	C	NK-R	6_29789171_T_C__ENSG00000113649__NK-R
6:29789171	ENSG00000119041	0.4995101	T	C	NK-R	6_29789171_T_C__ENSG00000119041__NK-R
6:29789171	ENSG00000186088	0.15186352	T	C	NK-R	6_29789171_T_C__ENSG00000186088__NK-R
6:29789171	ENSG00000186834	0.012535909	T	C	NK-R	6_29789171_T_C__ENSG00000186834__NK-R
6:29789171	ENSG00000169118	0.06469326	T	C	NK-R	6_29789171_T_C__ENSG00000169118__NK-R
6:29789171	ENSG00000143612	0.8533273	T	C	NK-R	6_29789171_T_C__ENSG00000143612__NK-R
6:29789171	ENSG00000116560	0.8392061	T	C	NK-R	6_29789171_T_C__ENSG00000116560__NK-R
6:29789171	ENSG00000212643	0.60979104	T	C	NK-R	6_29789171_T_C__ENSG00000212643__NK-R
6:29789171	ENSG00000093000	0.8021265	T	C	NK-R	6_29789171_T_C__ENSG00000093000__NK-R
6:29789171	ENSG00000114988	0.89632195	T	C	NK-R	6_29789171_T_C__ENSG00000114988__NK-R
6:29789171	ENSG00000113583	0.77928764	T	C	NK-R	6_29789171_T_C__ENSG00000113583__NK-R
6:29789171	ENSG00000128298	0.6936613	T	C	NK-R	6_29789171_T_C__ENSG00000128298__NK-R
6:29789171	ENSG00000140259	0.7948132	T	C	NK-R	6_29789171_T_C__ENSG00000140259__NK-R
6:29789171	ENSG00000141956	0.047252703	T	C	NK-R	6_29789171_T_C__ENSG00000141956__NK-R
6:29789171	ENSG00000181894	0.6028281	T	C	NK-R	6_29789171_T_C__ENSG00000181894__NK-R
6:29789171	ENSG00000112667	0.38942742	T	C	NK-R	6_29789171_T_C__ENSG00000112667__NK-R
6:29789171	ENSG00000163950	0.07187719	T	C	NK-R	6_29789171_T_C__ENSG00000163950__NK-R
6:29789171	ENSG00000004487	0.9630296	T	C	NK-R	6_29789171_T_C__ENSG00000004487__NK-R
6:29789171	ENSG00000165195	0.18027297	T	C	NK-R	6_29789171_T_C__ENSG00000165195__NK-R
6:29789171	ENSG00000119314	0.14587595	T	C	NK-R	6_29789171_T_C__ENSG00000119314__NK-R
6:29789171	ENSG00000120278	0.99155295	T	C	NK-R	6_29789171_T_C__ENSG00000120278__NK-R
6:29789171	ENSG00000173805	0.2111445	T	C	NK-R	6_29789171_T_C__ENSG00000173805__NK-R
6:29789171	ENSG00000076356	0.04667285	T	C	NK-R	6_29789171_T_C__ENSG00000076356__NK-R
6:29789171	ENSG00000026103	0.86818534	T	C	NK-R	6_29789171_T_C__ENSG00000026103__NK-R
6:29789171	ENSG00000105398	0.40000564	T	C	NK-R	6_29789171_T_C__ENSG00000105398__NK-R
6:29789171	ENSG00000067836	0.4144295	T	C	NK-R	6_29789171_T_C__ENSG00000067836__NK-R
6:29789171	ENSG00000187736	0.29058224	T	C	NK-R	6_29789171_T_C__ENSG00000187736__NK-R
6:29789171	ENSG00000260300	0.7216144	T	C	NK-R	6_29789171_T_C__ENSG00000260300__NK-R
6:29789171	ENSG00000137992	0.6331987	T	C	NK-R	6_29789171_T_C__ENSG00000137992__NK-R
6:29789171	ENSG00000063177	0.36605003	T	C	NK-R	6_29789171_T_C__ENSG00000063177__NK-R
6:29789171	ENSG00000126353	0.6765161	T	C	NK-R	6_29789171_T_C__ENSG00000126353__NK-R
6:29789171	ENSG00000119242	0.02460901	T	C	NK-R	6_29789171_T_C__ENSG00000119242__NK-R
6:29789171	ENSG00000205531	0.39215475	T	C	NK-R	6_29789171_T_C__ENSG00000205531__NK-R
6:29789171	ENSG00000164291	0.41217008	T	C	NK-R	6_29789171_T_C__ENSG00000164291__NK-R
6:29789171	ENSG00000132002	0.5150352	T	C	NK-R	6_29789171_T_C__ENSG00000132002__NK-R
6:29789171	ENSG00000171877	0.9997355	T	C	NK-R	6_29789171_T_C__ENSG00000171877__NK-R
6:29789171	ENSG00000187024	0.6103469	T	C	NK-R	6_29789171_T_C__ENSG00000187024__NK-R
6:29789171	ENSG00000141499	0.45375392	T	C	NK-R	6_29789171_T_C__ENSG00000141499__NK-R
6:29789171	ENSG00000155313	0.66685617	T	C	NK-R	6_29789171_T_C__ENSG00000155313__NK-R
6:29789171	ENSG00000177613	0.6354228	T	C	NK-R	6_29789171_T_C__ENSG00000177613__NK-R
6:29789171	ENSG00000163682	0.41445082	T	C	NK-R	6_29789171_T_C__ENSG00000163682__NK-R
6:29789171	ENSG00000103051	0.045286376	T	C	NK-R	6_29789171_T_C__ENSG00000103051__NK-R
6:29789171	ENSG00000109118	0.78089404	T	C	NK-R	6_29789171_T_C__ENSG00000109118__NK-R
6:29789171	ENSG00000215066	0.9513297	T	C	NK-R	6_29789171_T_C__ENSG00000215066__NK-R
6:29789171	ENSG00000162961	0.33161706	T	C	NK-R	6_29789171_T_C__ENSG00000162961__NK-R
6:29789171	ENSG00000100596	0.47886708	T	C	NK-R	6_29789171_T_C__ENSG00000100596__NK-R
6:29789171	ENSG00000196576	0.74510634	T	C	NK-R	6_29789171_T_C__ENSG00000196576__NK-R
6:29789171	ENSG00000212907	0.20669724	T	C	NK-R	6_29789171_T_C__ENSG00000212907__NK-R
6:29789171	ENSG00000101096	0.2740778	T	C	NK-R	6_29789171_T_C__ENSG00000101096__NK-R
6:29789171	ENSG00000146463	0.8901107	T	C	NK-R	6_29789171_T_C__ENSG00000146463__NK-R
6:29789171	ENSG00000090487	0.39114824	T	C	NK-R	6_29789171_T_C__ENSG00000090487__NK-R
6:29789171	ENSG00000136874	0.70788115	T	C	NK-R	6_29789171_T_C__ENSG00000136874__NK-R
6:29789171	ENSG00000099330	0.95648825	T	C	NK-R	6_29789171_T_C__ENSG00000099330__NK-R
6:29789171	ENSG00000203724	0.98282653	T	C	NK-R	6_29789171_T_C__ENSG00000203724__NK-R
6:29789171	ENSG00000100916	0.65181315	T	C	NK-R	6_29789171_T_C__ENSG00000100916__NK-R
6:29789171	ENSG00000072110	0.39537364	T	C	NK-R	6_29789171_T_C__ENSG00000072110__NK-R
6:29789171	ENSG00000267120	0.2483658	T	C	NK-R	6_29789171_T_C__ENSG00000267120__NK-R
6:29789171	ENSG00000147164	0.20781557	T	C	NK-R	6_29789171_T_C__ENSG00000147164__NK-R
6:29789171	ENSG00000258315	0.38823828	T	C	NK-R	6_29789171_T_C__ENSG00000258315__NK-R
6:29789171	ENSG00000182606	0.8618143	T	C	NK-R	6_29789171_T_C__ENSG00000182606__NK-R
6:29789171	ENSG00000240240	0.35891882	T	C	NK-R	6_29789171_T_C__ENSG00000240240__NK-R
6:29789171	ENSG00000130733	0.3410186	T	C	NK-R	6_29789171_T_C__ENSG00000130733__NK-R
6:29789171	ENSG00000244405	0.89370424	T	C	NK-R	6_29789171_T_C__ENSG00000244405__NK-R
6:29789171	ENSG00000149636	0.3889778	T	C	NK-R	6_29789171_T_C__ENSG00000149636__NK-R
6:29789171	ENSG00000162623	0.26674086	T	C	NK-R	6_29789171_T_C__ENSG00000162623__NK-R
6:29789171	ENSG00000243444	0.5397655	T	C	NK-R	6_29789171_T_C__ENSG00000243444__NK-R
6:29789171	ENSG00000179981	0.47897553	T	C	NK-R	6_29789171_T_C__ENSG00000179981__NK-R
6:29789171	ENSG00000058056	0.49477693	T	C	NK-R	6_29789171_T_C__ENSG00000058056__NK-R
6:29789171	ENSG00000176463	0.40181118	T	C	NK-R	6_29789171_T_C__ENSG00000176463__NK-R
6:29789171	ENSG00000155096	0.9686248	T	C	NK-R	6_29789171_T_C__ENSG00000155096__NK-R
6:29789171	ENSG00000132793	0.27651936	T	C	NK-R	6_29789171_T_C__ENSG00000132793__NK-R
6:29789171	ENSG00000215440	0.27846786	T	C	NK-R	6_29789171_T_C__ENSG00000215440__NK-R
6:29789171	ENSG00000137760	0.2661486	T	C	NK-R	6_29789171_T_C__ENSG00000137760__NK-R
6:29789171	ENSG00000134278	0.9363019	T	C	NK-R	6_29789171_T_C__ENSG00000134278__NK-R
6:29789171	ENSG00000203778	0.57581145	T	C	NK-R	6_29789171_T_C__ENSG00000203778__NK-R
6:29789171	ENSG00000173436	0.56646585	T	C	NK-R	6_29789171_T_C__ENSG00000173436__NK-R
6:29789171	ENSG00000138231	0.37494045	T	C	NK-R	6_29789171_T_C__ENSG00000138231__NK-R
6:29789171	ENSG00000085433	0.21155328	T	C	NK-R	6_29789171_T_C__ENSG00000085433__NK-R
6:29789171	ENSG00000104886	0.1683045	T	C	NK-R	6_29789171_T_C__ENSG00000104886__NK-R
6:29789171	ENSG00000197162	0.6299547	T	C	NK-R	6_29789171_T_C__ENSG00000197162__NK-R
6:29789171	ENSG00000130119	0.13043748	T	C	NK-R	6_29789171_T_C__ENSG00000130119__NK-R
6:29789171	ENSG00000103415	0.5176453	T	C	NK-R	6_29789171_T_C__ENSG00000103415__NK-R
6:29789171	ENSG00000103005	0.3872303	T	C	NK-R	6_29789171_T_C__ENSG00000103005__NK-R
6:29789171	ENSG00000198805	0.37449858	T	C	NK-R	6_29789171_T_C__ENSG00000198805__NK-R
6:29789171	ENSG00000082458	0.52046746	T	C	NK-R	6_29789171_T_C__ENSG00000082458__NK-R
6:29789171	ENSG00000132680	0.25962868	T	C	NK-R	6_29789171_T_C__ENSG00000132680__NK-R
6:29789171	ENSG00000197324	0.36562872	T	C	NK-R	6_29789171_T_C__ENSG00000197324__NK-R
6:29789171	ENSG00000149823	0.018914634	T	C	NK-R	6_29789171_T_C__ENSG00000149823__NK-R
6:29789171	ENSG00000103647	0.9997355	T	C	NK-R	6_29789171_T_C__ENSG00000103647__NK-R
6:29789171	ENSG00000144645	0.13422237	T	C	NK-R	6_29789171_T_C__ENSG00000144645__NK-R
6:29789171	ENSG00000172785	0.79942656	T	C	NK-R	6_29789171_T_C__ENSG00000172785__NK-R
6:29789171	ENSG00000176946	0.74373126	T	C	NK-R	6_29789171_T_C__ENSG00000176946__NK-R
6:29789171	ENSG00000117054	0.8529463	T	C	NK-R	6_29789171_T_C__ENSG00000117054__NK-R
6:29789171	ENSG00000114127	0.2956597	T	C	NK-R	6_29789171_T_C__ENSG00000114127__NK-R
6:29789171	ENSG00000214140	0.5422146	T	C	NK-R	6_29789171_T_C__ENSG00000214140__NK-R
6:29789171	ENSG00000100284	0.05868815	T	C	NK-R	6_29789171_T_C__ENSG00000100284__NK-R
6:29789171	ENSG00000129595	0.7889109	T	C	NK-R	6_29789171_T_C__ENSG00000129595__NK-R
6:29789171	ENSG00000144713	0.22346118	T	C	NK-R	6_29789171_T_C__ENSG00000144713__NK-R
6:29789171	ENSG00000103876	0.26272058	T	C	NK-R	6_29789171_T_C__ENSG00000103876__NK-R
6:29789171	ENSG00000128654	0.82829505	T	C	NK-R	6_29789171_T_C__ENSG00000128654__NK-R
6:29789171	ENSG00000102271	0.9997355	T	C	NK-R	6_29789171_T_C__ENSG00000102271__NK-R
6:29789171	ENSG00000134440	0.19105764	T	C	NK-R	6_29789171_T_C__ENSG00000134440__NK-R
6:29789171	ENSG00000095059	0.904726	T	C	NK-R	6_29789171_T_C__ENSG00000095059__NK-R
6:29789171	ENSG00000119599	0.5582787	T	C	NK-R	6_29789171_T_C__ENSG00000119599__NK-R
6:29789171	ENSG00000112159	0.021352578	T	C	NK-R	6_29789171_T_C__ENSG00000112159__NK-R
6:29789171	ENSG00000186908	0.57911	T	C	NK-R	6_29789171_T_C__ENSG00000186908__NK-R
6:29789171	ENSG00000100568	0.49082872	T	C	NK-R	6_29789171_T_C__ENSG00000100568__NK-R
6:29789171	ENSG00000144567	0.72086215	T	C	NK-R	6_29789171_T_C__ENSG00000144567__NK-R
6:29789171	ENSG00000148835	0.33288544	T	C	NK-R	6_29789171_T_C__ENSG00000148835__NK-R
6:29789171	ENSG00000167703	0.62947094	T	C	NK-R	6_29789171_T_C__ENSG00000167703__NK-R
6:29789171	ENSG00000008869	0.45036787	T	C	NK-R	6_29789171_T_C__ENSG00000008869__NK-R
6:29789171	ENSG00000150782	0.4160821	T	C	NK-R	6_29789171_T_C__ENSG00000150782__NK-R
6:29789171	ENSG00000172466	0.30217376	T	C	NK-R	6_29789171_T_C__ENSG00000172466__NK-R
6:29789171	ENSG00000115317	0.35249662	T	C	NK-R	6_29789171_T_C__ENSG00000115317__NK-R
6:29789171	ENSG00000164125	0.47910368	T	C	NK-R	6_29789171_T_C__ENSG00000164125__NK-R
6:29789171	ENSG00000185127	0.8062382	T	C	NK-R	6_29789171_T_C__ENSG00000185127__NK-R
6:29789171	ENSG00000147853	0.4420608	T	C	NK-R	6_29789171_T_C__ENSG00000147853__NK-R
6:29789171	ENSG00000105514	0.6183795	T	C	NK-R	6_29789171_T_C__ENSG00000105514__NK-R
6:29789171	ENSG00000118705	0.77745175	T	C	NK-R	6_29789171_T_C__ENSG00000118705__NK-R
6:29789171	ENSG00000184261	0.98430836	T	C	NK-R	6_29789171_T_C__ENSG00000184261__NK-R
6:29789171	ENSG00000130921	0.8011359	T	C	NK-R	6_29789171_T_C__ENSG00000130921__NK-R
6:29789171	ENSG00000125170	0.50338554	T	C	NK-R	6_29789171_T_C__ENSG00000125170__NK-R
6:29789171	ENSG00000170175	0.25049213	T	C	NK-R	6_29789171_T_C__ENSG00000170175__NK-R
6:29789171	ENSG00000256269	0.8438713	T	C	NK-R	6_29789171_T_C__ENSG00000256269__NK-R
6:29789171	ENSG00000198814	0.09339394	T	C	NK-R	6_29789171_T_C__ENSG00000198814__NK-R
6:29789171	ENSG00000140993	0.9790437	T	C	NK-R	6_29789171_T_C__ENSG00000140993__NK-R
6:29789171	ENSG00000178860	0.40758452	T	C	NK-R	6_29789171_T_C__ENSG00000178860__NK-R
6:29789171	ENSG00000108055	0.28779346	T	C	NK-R	6_29789171_T_C__ENSG00000108055__NK-R
6:29789171	ENSG00000161677	0.14849891	T	C	NK-R	6_29789171_T_C__ENSG00000161677__NK-R
6:29789171	ENSG00000103064	0.23206836	T	C	NK-R	6_29789171_T_C__ENSG00000103064__NK-R
6:29789171	ENSG00000261359	0.15709224	T	C	NK-R	6_29789171_T_C__ENSG00000261359__NK-R
6:29789171	ENSG00000168310	0.95606726	T	C	NK-R	6_29789171_T_C__ENSG00000168310__NK-R
6:29789171	ENSG00000176681	0.6528453	T	C	NK-R	6_29789171_T_C__ENSG00000176681__NK-R
6:29789171	ENSG00000134283	0.5476974	T	C	NK-R	6_29789171_T_C__ENSG00000134283__NK-R
6:29789171	ENSG00000184445	0.6682741	T	C	NK-R	6_29789171_T_C__ENSG00000184445__NK-R
6:29789171	ENSG00000198561	0.20078537	T	C	NK-R	6_29789171_T_C__ENSG00000198561__NK-R
6:29789171	ENSG00000160199	0.39118254	T	C	NK-R	6_29789171_T_C__ENSG00000160199__NK-R
6:29789171	ENSG00000113070	0.4028267	T	C	NK-R	6_29789171_T_C__ENSG00000113070__NK-R
6:29789171	ENSG00000146197	0.23980062	T	C	NK-R	6_29789171_T_C__ENSG00000146197__NK-R
6:29789171	ENSG00000008256	0.25879034	T	C	NK-R	6_29789171_T_C__ENSG00000008256__NK-R
6:29789171	ENSG00000239704	0.6747834	T	C	NK-R	6_29789171_T_C__ENSG00000239704__NK-R
6:29789171	ENSG00000101489	0.43674153	T	C	NK-R	6_29789171_T_C__ENSG00000101489__NK-R
6:29789171	ENSG00000009950	0.84331113	T	C	NK-R	6_29789171_T_C__ENSG00000009950__NK-R
6:29789171	ENSG00000184178	0.14463638	T	C	NK-R	6_29789171_T_C__ENSG00000184178__NK-R
6:29789171	ENSG00000157933	0.41671765	T	C	NK-R	6_29789171_T_C__ENSG00000157933__NK-R
6:29789171	ENSG00000112576	0.61295193	T	C	NK-R	6_29789171_T_C__ENSG00000112576__NK-R
6:29789171	ENSG00000204176	0.31979036	T	C	NK-R	6_29789171_T_C__ENSG00000204176__NK-R
6:29789171	ENSG00000080608	0.5470841	T	C	NK-R	6_29789171_T_C__ENSG00000080608__NK-R
6:29789171	ENSG00000100796	0.75101817	T	C	NK-R	6_29789171_T_C__ENSG00000100796__NK-R
6:29789171	ENSG00000172716	0.8029785	T	C	NK-R	6_29789171_T_C__ENSG00000172716__NK-R
6:29789171	ENSG00000167114	0.20662783	T	C	NK-R	6_29789171_T_C__ENSG00000167114__NK-R
6:29789171	ENSG00000206527	0.08905718	T	C	NK-R	6_29789171_T_C__ENSG00000206527__NK-R
6:29789171	ENSG00000256087	0.40335685	T	C	NK-R	6_29789171_T_C__ENSG00000256087__NK-R
6:29789171	ENSG00000213648	0.3853282	T	C	NK-R	6_29789171_T_C__ENSG00000213648__NK-R
6:29789171	ENSG00000164975	0.1275641	T	C	NK-R	6_29789171_T_C__ENSG00000164975__NK-R
6:29789171	ENSG00000155827	0.19276072	T	C	NK-R	6_29789171_T_C__ENSG00000155827__NK-R
6:29789171	ENSG00000067191	0.77033484	T	C	NK-R	6_29789171_T_C__ENSG00000067191__NK-R
6:29789171	ENSG00000204856	0.09006306	T	C	NK-R	6_29789171_T_C__ENSG00000204856__NK-R
6:29789171	ENSG00000113312	0.44424912	T	C	NK-R	6_29789171_T_C__ENSG00000113312__NK-R
6:29789171	ENSG00000150637	0.7212378	T	C	NK-R	6_29789171_T_C__ENSG00000150637__NK-R
6:29789171	ENSG00000123975	0.35312182	T	C	NK-R	6_29789171_T_C__ENSG00000123975__NK-R
6:29789171	ENSG00000118855	0.8126499	T	C	NK-R	6_29789171_T_C__ENSG00000118855__NK-R
6:29789171	ENSG00000099917	0.80933726	T	C	NK-R	6_29789171_T_C__ENSG00000099917__NK-R
6:29789171	ENSG00000101945	0.88876975	T	C	NK-R	6_29789171_T_C__ENSG00000101945__NK-R
6:29789171	ENSG00000138381	0.3506613	T	C	NK-R	6_29789171_T_C__ENSG00000138381__NK-R
6:29789171	ENSG00000099308	0.43911353	T	C	NK-R	6_29789171_T_C__ENSG00000099308__NK-R
6:29789171	ENSG00000117748	0.5852107	T	C	NK-R	6_29789171_T_C__ENSG00000117748__NK-R
6:29789171	ENSG00000175564	0.5490899	T	C	NK-R	6_29789171_T_C__ENSG00000175564__NK-R
6:29789171	ENSG00000138378	0.92211163	T	C	NK-R	6_29789171_T_C__ENSG00000138378__NK-R
6:29789171	ENSG00000213341	0.010583026	T	C	NK-R	6_29789171_T_C__ENSG00000213341__NK-R
6:29789171	ENSG00000112339	0.10888582	T	C	NK-R	6_29789171_T_C__ENSG00000112339__NK-R
6:29789171	ENSG00000141449	0.6140141	T	C	NK-R	6_29789171_T_C__ENSG00000141449__NK-R
6:29789171	ENSG00000025770	0.045243863	T	C	NK-R	6_29789171_T_C__ENSG00000025770__NK-R
6:29789171	ENSG00000135040	0.26279262	T	C	NK-R	6_29789171_T_C__ENSG00000135040__NK-R
6:29789171	ENSG00000133116	0.7547824	T	C	NK-R	6_29789171_T_C__ENSG00000133116__NK-R
6:29789171	ENSG00000149792	0.6662281	T	C	NK-R	6_29789171_T_C__ENSG00000149792__NK-R
6:29789171	ENSG00000154814	0.7605705	T	C	NK-R	6_29789171_T_C__ENSG00000154814__NK-R
6:29789171	ENSG00000163959	0.7686761	T	C	NK-R	6_29789171_T_C__ENSG00000163959__NK-R
6:29789171	ENSG00000125821	0.029878817	T	C	NK-R	6_29789171_T_C__ENSG00000125821__NK-R
6:29789171	ENSG00000182389	0.60760903	T	C	NK-R	6_29789171_T_C__ENSG00000182389__NK-R
6:29789171	ENSG00000162585	0.34752476	T	C	NK-R	6_29789171_T_C__ENSG00000162585__NK-R
6:29789171	ENSG00000163882	0.9601294	T	C	NK-R	6_29789171_T_C__ENSG00000163882__NK-R
6:29789171	ENSG00000175110	0.32230708	T	C	NK-R	6_29789171_T_C__ENSG00000175110__NK-R
6:29789171	ENSG00000213066	0.41521868	T	C	NK-R	6_29789171_T_C__ENSG00000213066__NK-R
6:29789171	ENSG00000167384	0.2036922	T	C	NK-R	6_29789171_T_C__ENSG00000167384__NK-R
6:29789171	ENSG00000174652	0.9281239	T	C	NK-R	6_29789171_T_C__ENSG00000174652__NK-R
6:29789171	ENSG00000152256	0.54006386	T	C	NK-R	6_29789171_T_C__ENSG00000152256__NK-R
6:29789171	ENSG00000130749	0.24006769	T	C	NK-R	6_29789171_T_C__ENSG00000130749__NK-R
6:29789171	ENSG00000198488	0.9997355	T	C	NK-R	6_29789171_T_C__ENSG00000198488__NK-R
6:29789171	ENSG00000176148	0.5065937	T	C	NK-R	6_29789171_T_C__ENSG00000176148__NK-R
6:29789171	ENSG00000104973	0.88713133	T	C	NK-R	6_29789171_T_C__ENSG00000104973__NK-R
6:29789171	ENSG00000228696	0.5952531	T	C	NK-R	6_29789171_T_C__ENSG00000228696__NK-R
6:29789171	ENSG00000166405	0.27795607	T	C	NK-R	6_29789171_T_C__ENSG00000166405__NK-R
6:29789171	ENSG00000129636	0.18845344	T	C	NK-R	6_29789171_T_C__ENSG00000129636__NK-R
6:29789171	ENSG00000086504	0.40770304	T	C	NK-R	6_29789171_T_C__ENSG00000086504__NK-R
6:29789171	ENSG00000118596	0.4336656	T	C	NK-R	6_29789171_T_C__ENSG00000118596__NK-R
6:29789171	ENSG00000161960	0.8472656	T	C	NK-R	6_29789171_T_C__ENSG00000161960__NK-R
6:29789171	ENSG00000187753	0.033786826	T	C	NK-R	6_29789171_T_C__ENSG00000187753__NK-R
6:29789171	ENSG00000146250	0.45649388	T	C	NK-R	6_29789171_T_C__ENSG00000146250__NK-R
6:29789171	ENSG00000182325	0.4228087	T	C	NK-R	6_29789171_T_C__ENSG00000182325__NK-R
6:29789171	ENSG00000116661	0.4119476	T	C	NK-R	6_29789171_T_C__ENSG00000116661__NK-R
6:29789171	ENSG00000100083	0.6633317	T	C	NK-R	6_29789171_T_C__ENSG00000100083__NK-R
6:29789171	ENSG00000198937	0.517277	T	C	NK-R	6_29789171_T_C__ENSG00000198937__NK-R
6:29789171	ENSG00000169045	0.5309265	T	C	NK-R	6_29789171_T_C__ENSG00000169045__NK-R
6:29789171	ENSG00000173402	0.53417367	T	C	NK-R	6_29789171_T_C__ENSG00000173402__NK-R
6:29789171	ENSG00000126858	0.54720193	T	C	NK-R	6_29789171_T_C__ENSG00000126858__NK-R
6:29789171	ENSG00000186532	0.59958667	T	C	NK-R	6_29789171_T_C__ENSG00000186532__NK-R
6:29789171	ENSG00000174446	0.6745475	T	C	NK-R	6_29789171_T_C__ENSG00000174446__NK-R
6:29789171	ENSG00000116032	0.9997355	T	C	NK-R	6_29789171_T_C__ENSG00000116032__NK-R
6:29789171	ENSG00000133818	0.19194669	T	C	NK-R	6_29789171_T_C__ENSG00000133818__NK-R
6:29789171	ENSG00000180329	0.4098265	T	C	NK-R	6_29789171_T_C__ENSG00000180329__NK-R
6:29789171	ENSG00000169951	0.49593166	T	C	NK-R	6_29789171_T_C__ENSG00000169951__NK-R
6:29789171	ENSG00000103502	0.16860975	T	C	NK-R	6_29789171_T_C__ENSG00000103502__NK-R
6:29789171	ENSG00000144747	0.5202377	T	C	NK-R	6_29789171_T_C__ENSG00000144747__NK-R
6:29789171	ENSG00000006555	0.98230857	T	C	NK-R	6_29789171_T_C__ENSG00000006555__NK-R
6:29789171	ENSG00000126391	0.97654766	T	C	NK-R	6_29789171_T_C__ENSG00000126391__NK-R
6:29789171	ENSG00000151576	0.15940636	T	C	NK-R	6_29789171_T_C__ENSG00000151576__NK-R
6:29789171	ENSG00000137822	0.67389685	T	C	NK-R	6_29789171_T_C__ENSG00000137822__NK-R
6:29789171	ENSG00000124207	0.8568257	T	C	NK-R	6_29789171_T_C__ENSG00000124207__NK-R
6:29789171	ENSG00000186684	0.9997355	T	C	NK-R	6_29789171_T_C__ENSG00000186684__NK-R
6:29789171	ENSG00000101745	0.6824357	T	C	NK-R	6_29789171_T_C__ENSG00000101745__NK-R
6:29789171	ENSG00000113971	0.83086705	T	C	NK-R	6_29789171_T_C__ENSG00000113971__NK-R
6:29789171	ENSG00000127125	0.6593506	T	C	NK-R	6_29789171_T_C__ENSG00000127125__NK-R
6:29789171	ENSG00000171681	0.25184092	T	C	NK-R	6_29789171_T_C__ENSG00000171681__NK-R
6:29789171	ENSG00000180257	0.27465466	T	C	NK-R	6_29789171_T_C__ENSG00000180257__NK-R
6:29789171	ENSG00000181418	0.21006964	T	C	NK-R	6_29789171_T_C__ENSG00000181418__NK-R
6:29789171	ENSG00000182552	0.87910134	T	C	NK-R	6_29789171_T_C__ENSG00000182552__NK-R
6:29789171	ENSG00000136143	0.46846938	T	C	NK-R	6_29789171_T_C__ENSG00000136143__NK-R
6:29789171	ENSG00000197885	0.15239838	T	C	NK-R	6_29789171_T_C__ENSG00000197885__NK-R
6:29789171	ENSG00000027075	0.0071651298	T	C	NK-R	6_29789171_T_C__ENSG00000027075__NK-R
6:29789171	ENSG00000171055	0.99424183	T	C	NK-R	6_29789171_T_C__ENSG00000171055__NK-R
6:29789171	ENSG00000123892	0.81340075	T	C	NK-R	6_29789171_T_C__ENSG00000123892__NK-R
6:29789171	ENSG00000118997	0.47808343	T	C	NK-R	6_29789171_T_C__ENSG00000118997__NK-R
6:29789171	ENSG00000198951	0.971055	T	C	NK-R	6_29789171_T_C__ENSG00000198951__NK-R
6:29789171	ENSG00000137449	0.7118444	T	C	NK-R	6_29789171_T_C__ENSG00000137449__NK-R
6:29789171	ENSG00000175216	0.16928779	T	C	NK-R	6_29789171_T_C__ENSG00000175216__NK-R
6:29789171	ENSG00000103121	0.31990394	T	C	NK-R	6_29789171_T_C__ENSG00000103121__NK-R
6:29789171	ENSG00000255730	0.7728029	T	C	NK-R	6_29789171_T_C__ENSG00000255730__NK-R
6:29789171	ENSG00000267964	0.90282005	T	C	NK-R	6_29789171_T_C__ENSG00000267964__NK-R
6:29789171	ENSG00000163866	0.8537459	T	C	NK-R	6_29789171_T_C__ENSG00000163866__NK-R
6:29789171	ENSG00000106605	0.4376621	T	C	NK-R	6_29789171_T_C__ENSG00000106605__NK-R
6:29789171	ENSG00000127334	0.42242318	T	C	NK-R	6_29789171_T_C__ENSG00000127334__NK-R
6:29789171	ENSG00000179144	0.3622031	T	C	NK-R	6_29789171_T_C__ENSG00000179144__NK-R
6:29789171	ENSG00000157426	0.22880568	T	C	NK-R	6_29789171_T_C__ENSG00000157426__NK-R
6:29789171	ENSG00000008128	0.5324411	T	C	NK-R	6_29789171_T_C__ENSG00000008128__NK-R
6:29789171	ENSG00000084710	0.38572288	T	C	NK-R	6_29789171_T_C__ENSG00000084710__NK-R
6:29789171	ENSG00000196843	0.07015831	T	C	NK-R	6_29789171_T_C__ENSG00000196843__NK-R
6:29789171	ENSG00000142303	0.7426765	T	C	NK-R	6_29789171_T_C__ENSG00000142303__NK-R
6:29789171	ENSG00000106069	0.24188317	T	C	NK-R	6_29789171_T_C__ENSG00000106069__NK-R
6:29789171	ENSG00000101558	0.07163498	T	C	NK-R	6_29789171_T_C__ENSG00000101558__NK-R
6:29789171	ENSG00000186184	0.46992427	T	C	NK-R	6_29789171_T_C__ENSG00000186184__NK-R
6:29789171	ENSG00000250571	0.020217778	T	C	NK-R	6_29789171_T_C__ENSG00000250571__NK-R
6:29789171	ENSG00000131116	0.1650082	T	C	NK-R	6_29789171_T_C__ENSG00000131116__NK-R
6:29789171	ENSG00000162174	0.38804004	T	C	NK-R	6_29789171_T_C__ENSG00000162174__NK-R
6:29789171	ENSG00000170458	0.31683487	T	C	NK-R	6_29789171_T_C__ENSG00000170458__NK-R
6:29789171	ENSG00000107443	0.6418607	T	C	NK-R	6_29789171_T_C__ENSG00000107443__NK-R
6:29789171	ENSG00000204217	0.7471412	T	C	NK-R	6_29789171_T_C__ENSG00000204217__NK-R
6:29789171	ENSG00000119650	0.22351478	T	C	NK-R	6_29789171_T_C__ENSG00000119650__NK-R
6:29789171	ENSG00000108840	0.9257659	T	C	NK-R	6_29789171_T_C__ENSG00000108840__NK-R
6:29789171	ENSG00000066322	0.1401365	T	C	NK-R	6_29789171_T_C__ENSG00000066322__NK-R
6:29789171	ENSG00000132436	0.23385064	T	C	NK-R	6_29789171_T_C__ENSG00000132436__NK-R
6:29789171	ENSG00000130511	0.4054845	T	C	NK-R	6_29789171_T_C__ENSG00000130511__NK-R
6:29789171	ENSG00000163735	0.9024509	T	C	NK-R	6_29789171_T_C__ENSG00000163735__NK-R
6:29789171	ENSG00000197928	0.61375517	T	C	NK-R	6_29789171_T_C__ENSG00000197928__NK-R
6:29789171	ENSG00000196305	0.023662977	T	C	NK-R	6_29789171_T_C__ENSG00000196305__NK-R
6:29789171	ENSG00000169762	0.52933335	T	C	NK-R	6_29789171_T_C__ENSG00000169762__NK-R
6:29789171	ENSG00000006025	0.63815325	T	C	NK-R	6_29789171_T_C__ENSG00000006025__NK-R
6:29789171	ENSG00000204852	0.24050985	T	C	NK-R	6_29789171_T_C__ENSG00000204852__NK-R
6:29789171	ENSG00000139324	0.42957297	T	C	NK-R	6_29789171_T_C__ENSG00000139324__NK-R
6:29789171	ENSG00000104901	0.9713066	T	C	NK-R	6_29789171_T_C__ENSG00000104901__NK-R
6:29789171	ENSG00000132361	0.89657885	T	C	NK-R	6_29789171_T_C__ENSG00000132361__NK-R
6:29789171	ENSG00000118579	0.9957831	T	C	NK-R	6_29789171_T_C__ENSG00000118579__NK-R
6:29789171	ENSG00000197780	0.05262499	T	C	NK-R	6_29789171_T_C__ENSG00000197780__NK-R
6:29789171	ENSG00000134333	0.22516784	T	C	NK-R	6_29789171_T_C__ENSG00000134333__NK-R
6:29789171	ENSG00000170390	0.026627747	T	C	NK-R	6_29789171_T_C__ENSG00000170390__NK-R
6:29789171	ENSG00000169330	0.15529491	T	C	NK-R	6_29789171_T_C__ENSG00000169330__NK-R
6:29789171	ENSG00000198835	0.9997355	T	C	NK-R	6_29789171_T_C__ENSG00000198835__NK-R
6:29789171	ENSG00000125779	0.5311231	T	C	NK-R	6_29789171_T_C__ENSG00000125779__NK-R
6:29789171	ENSG00000113838	0.55686355	T	C	NK-R	6_29789171_T_C__ENSG00000113838__NK-R
6:29789171	ENSG00000066923	0.9593578	T	C	NK-R	6_29789171_T_C__ENSG00000066923__NK-R
6:29789171	ENSG00000131018	0.57575834	T	C	NK-R	6_29789171_T_C__ENSG00000131018__NK-R
6:29789171	ENSG00000100647	0.025426371	T	C	NK-R	6_29789171_T_C__ENSG00000100647__NK-R
6:29789171	ENSG00000123405	0.6047529	T	C	NK-R	6_29789171_T_C__ENSG00000123405__NK-R
6:29789171	ENSG00000107745	0.35381198	T	C	NK-R	6_29789171_T_C__ENSG00000107745__NK-R
6:29789171	ENSG00000004478	0.517354	T	C	NK-R	6_29789171_T_C__ENSG00000004478__NK-R
6:29789171	ENSG00000167196	0.0825746	T	C	NK-R	6_29789171_T_C__ENSG00000167196__NK-R
6:29789171	ENSG00000142949	0.16686562	T	C	NK-R	6_29789171_T_C__ENSG00000142949__NK-R
6:29789171	ENSG00000151292	0.6933447	T	C	NK-R	6_29789171_T_C__ENSG00000151292__NK-R
6:29789171	ENSG00000005022	0.68415195	T	C	NK-R	6_29789171_T_C__ENSG00000005022__NK-R
6:29789171	ENSG00000130429	0.48186573	T	C	NK-R	6_29789171_T_C__ENSG00000130429__NK-R
6:29789171	ENSG00000115109	0.01467482	T	C	NK-R	6_29789171_T_C__ENSG00000115109__NK-R
6:29789171	ENSG00000126464	0.4155918	T	C	NK-R	6_29789171_T_C__ENSG00000126464__NK-R
6:29789171	ENSG00000135862	0.15204333	T	C	NK-R	6_29789171_T_C__ENSG00000135862__NK-R
6:29789171	ENSG00000170502	0.92174315	T	C	NK-R	6_29789171_T_C__ENSG00000170502__NK-R
6:29789171	ENSG00000213516	0.06397084	T	C	NK-R	6_29789171_T_C__ENSG00000213516__NK-R
6:29789171	ENSG00000160097	0.9997355	T	C	NK-R	6_29789171_T_C__ENSG00000160097__NK-R
6:29789171	ENSG00000172336	0.20352924	T	C	NK-R	6_29789171_T_C__ENSG00000172336__NK-R
6:29789171	ENSG00000185122	0.18346073	T	C	NK-R	6_29789171_T_C__ENSG00000185122__NK-R
6:29789171	ENSG00000164296	0.40324888	T	C	NK-R	6_29789171_T_C__ENSG00000164296__NK-R
6:29789171	ENSG00000198815	0.15556961	T	C	NK-R	6_29789171_T_C__ENSG00000198815__NK-R
6:29789171	ENSG00000205808	0.26184195	T	C	NK-R	6_29789171_T_C__ENSG00000205808__NK-R
6:29789171	ENSG00000117226	0.7785214	T	C	NK-R	6_29789171_T_C__ENSG00000117226__NK-R
6:29789171	ENSG00000164687	0.3599199	T	C	NK-R	6_29789171_T_C__ENSG00000164687__NK-R
6:29789171	ENSG00000187186	0.9706358	T	C	NK-R	6_29789171_T_C__ENSG00000187186__NK-R
6:29789171	ENSG00000166548	0.6937492	T	C	NK-R	6_29789171_T_C__ENSG00000166548__NK-R
6:29789171	ENSG00000165917	0.07481016	T	C	NK-R	6_29789171_T_C__ENSG00000165917__NK-R
6:29789171	ENSG00000104856	0.6268898	T	C	NK-R	6_29789171_T_C__ENSG00000104856__NK-R
6:29789171	ENSG00000174796	0.13622698	T	C	NK-R	6_29789171_T_C__ENSG00000174796__NK-R
6:29789171	ENSG00000172367	0.2689595	T	C	NK-R	6_29789171_T_C__ENSG00000172367__NK-R
6:29789171	ENSG00000117758	0.9669274	T	C	NK-R	6_29789171_T_C__ENSG00000117758__NK-R
6:29789171	ENSG00000196776	0.29511583	T	C	NK-R	6_29789171_T_C__ENSG00000196776__NK-R
6:29789171	ENSG00000183091	0.009706549	T	C	NK-R	6_29789171_T_C__ENSG00000183091__NK-R
6:29789171	ENSG00000184939	0.93141794	T	C	NK-R	6_29789171_T_C__ENSG00000184939__NK-R
6:29789171	ENSG00000112297	0.9089028	T	C	NK-R	6_29789171_T_C__ENSG00000112297__NK-R
6:29789171	ENSG00000186777	0.04053004	T	C	NK-R	6_29789171_T_C__ENSG00000186777__NK-R
6:29789171	ENSG00000244038	0.38846824	T	C	NK-R	6_29789171_T_C__ENSG00000244038__NK-R
6:29789171	ENSG00000159593	0.91270185	T	C	NK-R	6_29789171_T_C__ENSG00000159593__NK-R
6:29789171	ENSG00000171408	0.83591515	T	C	NK-R	6_29789171_T_C__ENSG00000171408__NK-R
6:29789171	ENSG00000133317	0.9997355	T	C	NK-R	6_29789171_T_C__ENSG00000133317__NK-R
6:29789171	ENSG00000058668	0.24428879	T	C	NK-R	6_29789171_T_C__ENSG00000058668__NK-R
6:29789171	ENSG00000198218	0.036867823	T	C	NK-R	6_29789171_T_C__ENSG00000198218__NK-R
6:29789171	ENSG00000103150	0.6398235	T	C	NK-R	6_29789171_T_C__ENSG00000103150__NK-R
6:29789171	ENSG00000151651	0.6442431	T	C	NK-R	6_29789171_T_C__ENSG00000151651__NK-R
6:29789171	ENSG00000037757	0.26113915	T	C	NK-R	6_29789171_T_C__ENSG00000037757__NK-R
6:29789171	ENSG00000135127	0.23789158	T	C	NK-R	6_29789171_T_C__ENSG00000135127__NK-R
6:29789171	ENSG00000153207	0.31114528	T	C	NK-R	6_29789171_T_C__ENSG00000153207__NK-R
6:29789171	ENSG00000067208	0.5991362	T	C	NK-R	6_29789171_T_C__ENSG00000067208__NK-R
6:29789171	ENSG00000197622	0.046581794	T	C	NK-R	6_29789171_T_C__ENSG00000197622__NK-R
6:29789171	ENSG00000070540	0.41333678	T	C	NK-R	6_29789171_T_C__ENSG00000070540__NK-R
6:29789171	ENSG00000132514	0.09923632	T	C	NK-R	6_29789171_T_C__ENSG00000132514__NK-R
6:29789171	ENSG00000135541	0.99219036	T	C	NK-R	6_29789171_T_C__ENSG00000135541__NK-R
6:29789171	ENSG00000090686	0.015208182	T	C	NK-R	6_29789171_T_C__ENSG00000090686__NK-R
6:29789171	ENSG00000188986	0.8409594	T	C	NK-R	6_29789171_T_C__ENSG00000188986__NK-R
6:29789171	ENSG00000092820	0.5702963	T	C	NK-R	6_29789171_T_C__ENSG00000092820__NK-R
6:29789171	ENSG00000158315	0.2618582	T	C	NK-R	6_29789171_T_C__ENSG00000158315__NK-R
6:29789171	ENSG00000176619	0.5818758	T	C	NK-R	6_29789171_T_C__ENSG00000176619__NK-R
6:29789171	ENSG00000184515	0.89087284	T	C	NK-R	6_29789171_T_C__ENSG00000184515__NK-R
6:29789171	ENSG00000080189	0.2975184	T	C	NK-R	6_29789171_T_C__ENSG00000080189__NK-R
6:29789171	ENSG00000162520	0.7830624	T	C	NK-R	6_29789171_T_C__ENSG00000162520__NK-R
6:29789171	ENSG00000196312	0.93242383	T	C	NK-R	6_29789171_T_C__ENSG00000196312__NK-R
6:29789171	ENSG00000169228	0.8743509	T	C	NK-R	6_29789171_T_C__ENSG00000169228__NK-R
6:29789171	ENSG00000117335	0.29117146	T	C	NK-R	6_29789171_T_C__ENSG00000117335__NK-R
6:29789171	ENSG00000213689	0.057487935	T	C	NK-R	6_29789171_T_C__ENSG00000213689__NK-R
6:29789171	ENSG00000187741	0.4910157	T	C	NK-R	6_29789171_T_C__ENSG00000187741__NK-R
6:29789171	ENSG00000184216	0.5616509	T	C	NK-R	6_29789171_T_C__ENSG00000184216__NK-R
6:29789171	ENSG00000167536	0.35420746	T	C	NK-R	6_29789171_T_C__ENSG00000167536__NK-R
6:29789171	ENSG00000104852	0.05358541	T	C	NK-R	6_29789171_T_C__ENSG00000104852__NK-R
6:29789171	ENSG00000141570	0.63793224	T	C	NK-R	6_29789171_T_C__ENSG00000141570__NK-R
6:29789171	ENSG00000116604	0.39814574	T	C	NK-R	6_29789171_T_C__ENSG00000116604__NK-R
6:29789171	ENSG00000106333	0.7190194	T	C	NK-R	6_29789171_T_C__ENSG00000106333__NK-R
6:29789171	ENSG00000127445	0.97534215	T	C	NK-R	6_29789171_T_C__ENSG00000127445__NK-R
6:29789171	ENSG00000164620	0.25238279	T	C	NK-R	6_29789171_T_C__ENSG00000164620__NK-R
6:29789171	ENSG00000144827	0.1805045	T	C	NK-R	6_29789171_T_C__ENSG00000144827__NK-R
6:29789171	ENSG00000160613	0.5370956	T	C	NK-R	6_29789171_T_C__ENSG00000160613__NK-R
6:29789171	ENSG00000163386	0.52242	T	C	NK-R	6_29789171_T_C__ENSG00000163386__NK-R
6:29789171	ENSG00000181789	0.0743687	T	C	NK-R	6_29789171_T_C__ENSG00000181789__NK-R
6:29789171	ENSG00000088356	0.5056655	T	C	NK-R	6_29789171_T_C__ENSG00000088356__NK-R
6:29789171	ENSG00000108312	0.31360427	T	C	NK-R	6_29789171_T_C__ENSG00000108312__NK-R
6:29789171	ENSG00000198692	0.8750394	T	C	NK-R	6_29789171_T_C__ENSG00000198692__NK-R
6:29789171	ENSG00000120708	0.38150826	T	C	NK-R	6_29789171_T_C__ENSG00000120708__NK-R
6:29789171	ENSG00000186298	0.16591689	T	C	NK-R	6_29789171_T_C__ENSG00000186298__NK-R
6:29789171	ENSG00000175449	0.5346028	T	C	NK-R	6_29789171_T_C__ENSG00000175449__NK-R
6:29789171	ENSG00000083635	0.46913388	T	C	NK-R	6_29789171_T_C__ENSG00000083635__NK-R
6:29789171	ENSG00000091732	0.3608273	T	C	NK-R	6_29789171_T_C__ENSG00000091732__NK-R
6:29789171	ENSG00000163611	0.016524576	T	C	NK-R	6_29789171_T_C__ENSG00000163611__NK-R
6:29789171	ENSG00000146826	0.82576674	T	C	NK-R	6_29789171_T_C__ENSG00000146826__NK-R
6:29789171	ENSG00000161016	0.31379017	T	C	NK-R	6_29789171_T_C__ENSG00000161016__NK-R
6:29789171	ENSG00000140577	0.90651757	T	C	NK-R	6_29789171_T_C__ENSG00000140577__NK-R
6:29789171	ENSG00000130177	0.9835458	T	C	NK-R	6_29789171_T_C__ENSG00000130177__NK-R
6:29789171	ENSG00000167523	0.78873587	T	C	NK-R	6_29789171_T_C__ENSG00000167523__NK-R
6:29789171	ENSG00000142694	0.3003722	T	C	NK-R	6_29789171_T_C__ENSG00000142694__NK-R
6:29789171	ENSG00000108819	0.15085734	T	C	NK-R	6_29789171_T_C__ENSG00000108819__NK-R
6:29789171	ENSG00000162775	0.8880773	T	C	NK-R	6_29789171_T_C__ENSG00000162775__NK-R
6:29789171	ENSG00000203880	0.6146073	T	C	NK-R	6_29789171_T_C__ENSG00000203880__NK-R
6:29789171	ENSG00000168769	0.46765777	T	C	NK-R	6_29789171_T_C__ENSG00000168769__NK-R
6:29789171	ENSG00000156411	0.26739815	T	C	NK-R	6_29789171_T_C__ENSG00000156411__NK-R
6:29789171	ENSG00000135372	0.7937438	T	C	NK-R	6_29789171_T_C__ENSG00000135372__NK-R
6:29789171	ENSG00000020633	0.7859571	T	C	NK-R	6_29789171_T_C__ENSG00000020633__NK-R
6:29789171	ENSG00000205517	0.0797901	T	C	NK-R	6_29789171_T_C__ENSG00000205517__NK-R
6:29789171	ENSG00000159842	0.36808917	T	C	NK-R	6_29789171_T_C__ENSG00000159842__NK-R
6:29789171	ENSG00000164879	0.165698	T	C	NK-R	6_29789171_T_C__ENSG00000164879__NK-R
6:29789171	ENSG00000117289	0.26207206	T	C	NK-R	6_29789171_T_C__ENSG00000117289__NK-R
6:29789171	ENSG00000244509	0.3159457	T	C	NK-R	6_29789171_T_C__ENSG00000244509__NK-R
6:29789171	ENSG00000177732	0.18088503	T	C	NK-R	6_29789171_T_C__ENSG00000177732__NK-R
6:29789171	ENSG00000143324	0.044222273	T	C	NK-R	6_29789171_T_C__ENSG00000143324__NK-R
6:29789171	ENSG00000148225	0.85894465	T	C	NK-R	6_29789171_T_C__ENSG00000148225__NK-R
6:29789171	ENSG00000137507	0.9997355	T	C	NK-R	6_29789171_T_C__ENSG00000137507__NK-R
6:29789171	ENSG00000189227	0.8117464	T	C	NK-R	6_29789171_T_C__ENSG00000189227__NK-R
6:29789171	ENSG00000079459	0.147375	T	C	NK-R	6_29789171_T_C__ENSG00000079459__NK-R
6:29789171	ENSG00000078668	0.80790544	T	C	NK-R	6_29789171_T_C__ENSG00000078668__NK-R
6:29789171	ENSG00000198223	0.85357934	T	C	NK-R	6_29789171_T_C__ENSG00000198223__NK-R
6:29789171	ENSG00000160685	0.421948	T	C	NK-R	6_29789171_T_C__ENSG00000160685__NK-R
6:29789171	ENSG00000143702	0.25099117	T	C	NK-R	6_29789171_T_C__ENSG00000143702__NK-R
6:29789171	ENSG00000155330	0.16148715	T	C	NK-R	6_29789171_T_C__ENSG00000155330__NK-R
6:29789171	ENSG00000152503	0.9997355	T	C	NK-R	6_29789171_T_C__ENSG00000152503__NK-R
6:29789171	ENSG00000167863	0.3402469	T	C	NK-R	6_29789171_T_C__ENSG00000167863__NK-R
6:29789171	ENSG00000178917	0.29931512	T	C	NK-R	6_29789171_T_C__ENSG00000178917__NK-R
6:29789171	ENSG00000099785	0.7118503	T	C	NK-R	6_29789171_T_C__ENSG00000099785__NK-R
6:29789171	ENSG00000151414	0.41138902	T	C	NK-R	6_29789171_T_C__ENSG00000151414__NK-R
6:29789171	ENSG00000213906	0.9997355	T	C	NK-R	6_29789171_T_C__ENSG00000213906__NK-R
6:29789171	ENSG00000125257	0.031561878	T	C	NK-R	6_29789171_T_C__ENSG00000125257__NK-R
6:29789171	ENSG00000090316	0.24080276	T	C	NK-R	6_29789171_T_C__ENSG00000090316__NK-R
6:29789171	ENSG00000176209	0.58473235	T	C	NK-R	6_29789171_T_C__ENSG00000176209__NK-R
6:29789171	ENSG00000005189	0.60218334	T	C	NK-R	6_29789171_T_C__ENSG00000005189__NK-R
6:29789171	ENSG00000145391	0.26040468	T	C	NK-R	6_29789171_T_C__ENSG00000145391__NK-R
6:29789171	ENSG00000084090	0.8692918	T	C	NK-R	6_29789171_T_C__ENSG00000084090__NK-R
6:29789171	ENSG00000065621	0.69705033	T	C	NK-R	6_29789171_T_C__ENSG00000065621__NK-R
6:29789171	ENSG00000134644	0.88393205	T	C	NK-R	6_29789171_T_C__ENSG00000134644__NK-R
6:29789171	ENSG00000167615	0.50602055	T	C	NK-R	6_29789171_T_C__ENSG00000167615__NK-R
6:29789171	ENSG00000163810	0.67806953	T	C	NK-R	6_29789171_T_C__ENSG00000163810__NK-R
6:29789171	ENSG00000188827	0.16118695	T	C	NK-R	6_29789171_T_C__ENSG00000188827__NK-R
6:29789171	ENSG00000196652	0.2720151	T	C	NK-R	6_29789171_T_C__ENSG00000196652__NK-R
6:29789171	ENSG00000176022	0.68798935	T	C	NK-R	6_29789171_T_C__ENSG00000176022__NK-R
6:29789171	ENSG00000153046	0.45629746	T	C	NK-R	6_29789171_T_C__ENSG00000153046__NK-R
6:29789171	ENSG00000185010	0.56456023	T	C	NK-R	6_29789171_T_C__ENSG00000185010__NK-R
6:29789171	ENSG00000189306	0.9414092	T	C	NK-R	6_29789171_T_C__ENSG00000189306__NK-R
6:29789171	ENSG00000172548	0.52006286	T	C	NK-R	6_29789171_T_C__ENSG00000172548__NK-R
6:29789171	ENSG00000167670	0.24270299	T	C	NK-R	6_29789171_T_C__ENSG00000167670__NK-R
6:29789171	ENSG00000164611	0.027158264	T	C	NK-R	6_29789171_T_C__ENSG00000164611__NK-R
6:29789171	ENSG00000112312	0.96556866	T	C	NK-R	6_29789171_T_C__ENSG00000112312__NK-R
6:29789171	ENSG00000167460	0.77417463	T	C	NK-R	6_29789171_T_C__ENSG00000167460__NK-R
6:29789171	ENSG00000101138	0.9089273	T	C	NK-R	6_29789171_T_C__ENSG00000101138__NK-R
6:29789171	ENSG00000107338	0.5153042	T	C	NK-R	6_29789171_T_C__ENSG00000107338__NK-R
6:29789171	ENSG00000168300	0.4583188	T	C	NK-R	6_29789171_T_C__ENSG00000168300__NK-R
6:29789171	ENSG00000161091	0.31857735	T	C	NK-R	6_29789171_T_C__ENSG00000161091__NK-R
6:29789171	ENSG00000187688	0.6502129	T	C	NK-R	6_29789171_T_C__ENSG00000187688__NK-R
6:29789171	ENSG00000182108	0.18411684	T	C	NK-R	6_29789171_T_C__ENSG00000182108__NK-R
6:29789171	ENSG00000157625	0.39136147	T	C	NK-R	6_29789171_T_C__ENSG00000157625__NK-R
6:29789171	ENSG00000167286	0.98263663	T	C	NK-R	6_29789171_T_C__ENSG00000167286__NK-R
6:29789171	ENSG00000120533	0.7143647	T	C	NK-R	6_29789171_T_C__ENSG00000120533__NK-R
6:29789171	ENSG00000205155	0.93101484	T	C	NK-R	6_29789171_T_C__ENSG00000205155__NK-R
6:29789171	ENSG00000162894	0.57482153	T	C	NK-R	6_29789171_T_C__ENSG00000162894__NK-R
6:29789171	ENSG00000139318	0.15617807	T	C	NK-R	6_29789171_T_C__ENSG00000139318__NK-R
6:29789171	ENSG00000133895	0.28402796	T	C	NK-R	6_29789171_T_C__ENSG00000133895__NK-R
6:29789171	ENSG00000173040	0.99596995	T	C	NK-R	6_29789171_T_C__ENSG00000173040__NK-R
6:29789171	ENSG00000181038	0.7547079	T	C	NK-R	6_29789171_T_C__ENSG00000181038__NK-R
6:29789171	ENSG00000140694	0.080886856	T	C	NK-R	6_29789171_T_C__ENSG00000140694__NK-R
6:29789171	ENSG00000063015	0.6810215	T	C	NK-R	6_29789171_T_C__ENSG00000063015__NK-R
6:29789171	ENSG00000117262	0.16998799	T	C	NK-R	6_29789171_T_C__ENSG00000117262__NK-R
6:29789171	ENSG00000137764	0.028168686	T	C	NK-R	6_29789171_T_C__ENSG00000137764__NK-R
6:29789171	ENSG00000169100	0.71419895	T	C	NK-R	6_29789171_T_C__ENSG00000169100__NK-R
6:29789171	ENSG00000153339	0.94859236	T	C	NK-R	6_29789171_T_C__ENSG00000153339__NK-R
6:29789171	ENSG00000141255	0.421382	T	C	NK-R	6_29789171_T_C__ENSG00000141255__NK-R
6:29789171	ENSG00000065243	0.85762507	T	C	NK-R	6_29789171_T_C__ENSG00000065243__NK-R
6:29789171	ENSG00000256053	0.31730214	T	C	NK-R	6_29789171_T_C__ENSG00000256053__NK-R
6:29789171	ENSG00000148396	0.98438007	T	C	NK-R	6_29789171_T_C__ENSG00000148396__NK-R
6:29789171	ENSG00000103202	0.3347652	T	C	NK-R	6_29789171_T_C__ENSG00000103202__NK-R
6:29789171	ENSG00000111218	0.9378782	T	C	NK-R	6_29789171_T_C__ENSG00000111218__NK-R
6:29789171	ENSG00000085872	0.40051925	T	C	NK-R	6_29789171_T_C__ENSG00000085872__NK-R
6:29789171	ENSG00000177854	0.7612824	T	C	NK-R	6_29789171_T_C__ENSG00000177854__NK-R
6:29789171	ENSG00000205929	0.8285199	T	C	NK-R	6_29789171_T_C__ENSG00000205929__NK-R
6:29789171	ENSG00000122417	0.9428078	T	C	NK-R	6_29789171_T_C__ENSG00000122417__NK-R
6:29789171	ENSG00000167716	0.1939118	T	C	NK-R	6_29789171_T_C__ENSG00000167716__NK-R
6:29789171	ENSG00000126821	0.2066921	T	C	NK-R	6_29789171_T_C__ENSG00000126821__NK-R
6:29789171	ENSG00000125966	0.9345182	T	C	NK-R	6_29789171_T_C__ENSG00000125966__NK-R
6:29789171	ENSG00000139190	0.49246842	T	C	NK-R	6_29789171_T_C__ENSG00000139190__NK-R
6:29789171	ENSG00000107625	0.5439536	T	C	NK-R	6_29789171_T_C__ENSG00000107625__NK-R
6:29789171	ENSG00000183889	0.2236088	T	C	NK-R	6_29789171_T_C__ENSG00000183889__NK-R
6:29789171	ENSG00000105393	0.3537266	T	C	NK-R	6_29789171_T_C__ENSG00000105393__NK-R
6:29789171	ENSG00000143379	0.40417475	T	C	NK-R	6_29789171_T_C__ENSG00000143379__NK-R
6:29789171	ENSG00000261052	0.8784946	T	C	NK-R	6_29789171_T_C__ENSG00000261052__NK-R
6:29789171	ENSG00000170836	0.9758355	T	C	NK-R	6_29789171_T_C__ENSG00000170836__NK-R
6:29789171	ENSG00000164136	0.5194431	T	C	NK-R	6_29789171_T_C__ENSG00000164136__NK-R
6:29789171	ENSG00000101752	0.87089175	T	C	NK-R	6_29789171_T_C__ENSG00000101752__NK-R
6:29789171	ENSG00000136826	0.7943458	T	C	NK-R	6_29789171_T_C__ENSG00000136826__NK-R
6:29789171	ENSG00000256060	0.19803938	T	C	NK-R	6_29789171_T_C__ENSG00000256060__NK-R
6:29789171	ENSG00000076604	0.5644793	T	C	NK-R	6_29789171_T_C__ENSG00000076604__NK-R
6:29789171	ENSG00000138867	0.41916993	T	C	NK-R	6_29789171_T_C__ENSG00000138867__NK-R
6:29789171	ENSG00000131051	0.77845997	T	C	NK-R	6_29789171_T_C__ENSG00000131051__NK-R
6:29789171	ENSG00000131943	0.72786796	T	C	NK-R	6_29789171_T_C__ENSG00000131943__NK-R
6:29789171	ENSG00000213930	0.48245472	T	C	NK-R	6_29789171_T_C__ENSG00000213930__NK-R
6:29789171	ENSG00000146263	0.7220825	T	C	NK-R	6_29789171_T_C__ENSG00000146263__NK-R
6:29789171	ENSG00000172006	0.809442	T	C	NK-R	6_29789171_T_C__ENSG00000172006__NK-R
6:29789171	ENSG00000205659	0.47206476	T	C	NK-R	6_29789171_T_C__ENSG00000205659__NK-R
6:29789171	ENSG00000013297	0.85088307	T	C	NK-R	6_29789171_T_C__ENSG00000013297__NK-R
6:29789171	ENSG00000108561	0.6461536	T	C	NK-R	6_29789171_T_C__ENSG00000108561__NK-R
6:29789171	ENSG00000173113	0.23081842	T	C	NK-R	6_29789171_T_C__ENSG00000173113__NK-R
6:29789171	ENSG00000121741	0.29860273	T	C	NK-R	6_29789171_T_C__ENSG00000121741__NK-R
6:29789171	ENSG00000116678	0.17539564	T	C	NK-R	6_29789171_T_C__ENSG00000116678__NK-R
6:29789171	ENSG00000100300	0.3061625	T	C	NK-R	6_29789171_T_C__ENSG00000100300__NK-R
6:29789171	ENSG00000125835	0.5405714	T	C	NK-R	6_29789171_T_C__ENSG00000125835__NK-R
6:29789171	ENSG00000075407	0.49111786	T	C	NK-R	6_29789171_T_C__ENSG00000075407__NK-R
6:29789171	ENSG00000164221	0.9673989	T	C	NK-R	6_29789171_T_C__ENSG00000164221__NK-R
6:29789171	ENSG00000221983	0.3353266	T	C	NK-R	6_29789171_T_C__ENSG00000221983__NK-R
6:29789171	ENSG00000006432	0.5925283	T	C	NK-R	6_29789171_T_C__ENSG00000006432__NK-R
6:29789171	ENSG00000166333	0.2979426	T	C	NK-R	6_29789171_T_C__ENSG00000166333__NK-R
6:29789171	ENSG00000101882	0.7267479	T	C	NK-R	6_29789171_T_C__ENSG00000101882__NK-R
6:29789171	ENSG00000050730	0.10775206	T	C	NK-R	6_29789171_T_C__ENSG00000050730__NK-R
6:29789171	ENSG00000105875	0.49003914	T	C	NK-R	6_29789171_T_C__ENSG00000105875__NK-R
6:29789171	ENSG00000215346	0.63167316	T	C	NK-R	6_29789171_T_C__ENSG00000215346__NK-R
6:29789171	ENSG00000184432	0.5454457	T	C	NK-R	6_29789171_T_C__ENSG00000184432__NK-R
6:29789171	ENSG00000068654	0.4837458	T	C	NK-R	6_29789171_T_C__ENSG00000068654__NK-R
6:29789171	ENSG00000181016	0.7150868	T	C	NK-R	6_29789171_T_C__ENSG00000181016__NK-R
6:29789171	ENSG00000120265	0.9436543	T	C	NK-R	6_29789171_T_C__ENSG00000120265__NK-R
6:29789171	ENSG00000115947	0.015246125	T	C	NK-R	6_29789171_T_C__ENSG00000115947__NK-R
6:29789171	ENSG00000103888	0.17646202	T	C	NK-R	6_29789171_T_C__ENSG00000103888__NK-R
6:29789171	ENSG00000132465	0.081276804	T	C	NK-R	6_29789171_T_C__ENSG00000132465__NK-R
6:29789171	ENSG00000114544	0.87431115	T	C	NK-R	6_29789171_T_C__ENSG00000114544__NK-R
6:29789171	ENSG00000147119	0.48759076	T	C	NK-R	6_29789171_T_C__ENSG00000147119__NK-R
6:29789171	ENSG00000137135	0.46801737	T	C	NK-R	6_29789171_T_C__ENSG00000137135__NK-R
6:29789171	ENSG00000143633	0.059870537	T	C	NK-R	6_29789171_T_C__ENSG00000143633__NK-R
6:29789171	ENSG00000091164	0.9037164	T	C	NK-R	6_29789171_T_C__ENSG00000091164__NK-R
6:29789171	ENSG00000047579	0.13990802	T	C	NK-R	6_29789171_T_C__ENSG00000047579__NK-R
6:29789171	ENSG00000144724	0.63104564	T	C	NK-R	6_29789171_T_C__ENSG00000144724__NK-R
6:29789171	ENSG00000136108	0.467856	T	C	NK-R	6_29789171_T_C__ENSG00000136108__NK-R
6:29789171	ENSG00000135213	0.4055448	T	C	NK-R	6_29789171_T_C__ENSG00000135213__NK-R
6:29789171	ENSG00000203630	0.16039187	T	C	NK-R	6_29789171_T_C__ENSG00000203630__NK-R
6:29789171	ENSG00000197992	0.41360018	T	C	NK-R	6_29789171_T_C__ENSG00000197992__NK-R
6:29789171	ENSG00000184916	0.7379374	T	C	NK-R	6_29789171_T_C__ENSG00000184916__NK-R
6:29789171	ENSG00000090863	0.7554667	T	C	NK-R	6_29789171_T_C__ENSG00000090863__NK-R
6:29789171	ENSG00000134215	0.14894125	T	C	NK-R	6_29789171_T_C__ENSG00000134215__NK-R
6:29789171	ENSG00000166477	0.9720713	T	C	NK-R	6_29789171_T_C__ENSG00000166477__NK-R
6:29789171	ENSG00000135164	0.13173743	T	C	NK-R	6_29789171_T_C__ENSG00000135164__NK-R
6:29789171	ENSG00000168421	0.7487814	T	C	NK-R	6_29789171_T_C__ENSG00000168421__NK-R
6:29789171	ENSG00000165698	0.5295842	T	C	NK-R	6_29789171_T_C__ENSG00000165698__NK-R
6:29789171	ENSG00000128626	0.10253327	T	C	NK-R	6_29789171_T_C__ENSG00000128626__NK-R
6:29789171	ENSG00000140326	0.3980864	T	C	NK-R	6_29789171_T_C__ENSG00000140326__NK-R
6:29789171	ENSG00000140471	0.24121742	T	C	NK-R	6_29789171_T_C__ENSG00000140471__NK-R
6:29789171	ENSG00000135898	0.9718358	T	C	NK-R	6_29789171_T_C__ENSG00000135898__NK-R
6:29789171	ENSG00000104643	0.42144665	T	C	NK-R	6_29789171_T_C__ENSG00000104643__NK-R
6:29789171	ENSG00000185420	0.30684012	T	C	NK-R	6_29789171_T_C__ENSG00000185420__NK-R
6:29789171	ENSG00000165511	0.9678757	T	C	NK-R	6_29789171_T_C__ENSG00000165511__NK-R
6:29789171	ENSG00000136560	0.93185747	T	C	NK-R	6_29789171_T_C__ENSG00000136560__NK-R
6:29789171	ENSG00000088881	0.48263365	T	C	NK-R	6_29789171_T_C__ENSG00000088881__NK-R
6:29789171	ENSG00000103591	0.4205309	T	C	NK-R	6_29789171_T_C__ENSG00000103591__NK-R
6:29789171	ENSG00000084093	0.1958519	T	C	NK-R	6_29789171_T_C__ENSG00000084093__NK-R
6:29789171	ENSG00000267757	0.3495569	T	C	NK-R	6_29789171_T_C__ENSG00000267757__NK-R
6:29789171	ENSG00000143951	0.5622131	T	C	NK-R	6_29789171_T_C__ENSG00000143951__NK-R
6:29789171	ENSG00000105327	0.42759517	T	C	NK-R	6_29789171_T_C__ENSG00000105327__NK-R
6:29789171	ENSG00000131652	0.606697	T	C	NK-R	6_29789171_T_C__ENSG00000131652__NK-R
6:29789171	ENSG00000213047	0.52557766	T	C	NK-R	6_29789171_T_C__ENSG00000213047__NK-R
6:29789171	ENSG00000155016	0.35802743	T	C	NK-R	6_29789171_T_C__ENSG00000155016__NK-R
6:29789171	ENSG00000166501	0.95559067	T	C	NK-R	6_29789171_T_C__ENSG00000166501__NK-R
6:29789171	ENSG00000169926	0.8438449	T	C	NK-R	6_29789171_T_C__ENSG00000169926__NK-R
6:29789171	ENSG00000101193	0.282953	T	C	NK-R	6_29789171_T_C__ENSG00000101193__NK-R
6:29789171	ENSG00000147799	0.38572288	T	C	NK-R	6_29789171_T_C__ENSG00000147799__NK-R
6:29789171	ENSG00000178188	0.066088066	T	C	NK-R	6_29789171_T_C__ENSG00000178188__NK-R
6:29789171	ENSG00000141560	0.6488045	T	C	NK-R	6_29789171_T_C__ENSG00000141560__NK-R
6:29789171	ENSG00000178695	0.20468014	T	C	NK-R	6_29789171_T_C__ENSG00000178695__NK-R
6:29789171	ENSG00000115457	0.18944414	T	C	NK-R	6_29789171_T_C__ENSG00000115457__NK-R
6:29789171	ENSG00000139436	0.017298292	T	C	NK-R	6_29789171_T_C__ENSG00000139436__NK-R
6:29789171	ENSG00000156564	0.9997355	T	C	NK-R	6_29789171_T_C__ENSG00000156564__NK-R
6:29789171	ENSG00000140848	0.3928721	T	C	NK-R	6_29789171_T_C__ENSG00000140848__NK-R
6:29789171	ENSG00000120158	0.4589327	T	C	NK-R	6_29789171_T_C__ENSG00000120158__NK-R
6:29789171	ENSG00000122406	0.2157973	T	C	NK-R	6_29789171_T_C__ENSG00000122406__NK-R
6:29789171	ENSG00000112144	0.6233767	T	C	NK-R	6_29789171_T_C__ENSG00000112144__NK-R
6:29789171	ENSG00000115009	0.30720922	T	C	NK-R	6_29789171_T_C__ENSG00000115009__NK-R
6:29789171	ENSG00000003402	0.47126514	T	C	NK-R	6_29789171_T_C__ENSG00000003402__NK-R
6:29789171	ENSG00000147535	0.3046106	T	C	NK-R	6_29789171_T_C__ENSG00000147535__NK-R
6:29789171	ENSG00000169981	0.23390979	T	C	NK-R	6_29789171_T_C__ENSG00000169981__NK-R
6:29789171	ENSG00000186625	0.50751066	T	C	NK-R	6_29789171_T_C__ENSG00000186625__NK-R
6:29789171	ENSG00000013275	0.8808885	T	C	NK-R	6_29789171_T_C__ENSG00000013275__NK-R
6:29789171	ENSG00000107779	0.82179624	T	C	NK-R	6_29789171_T_C__ENSG00000107779__NK-R
6:29789171	ENSG00000182578	0.8691175	T	C	NK-R	6_29789171_T_C__ENSG00000182578__NK-R
6:29789171	ENSG00000130640	0.59274	T	C	NK-R	6_29789171_T_C__ENSG00000130640__NK-R
6:29789171	ENSG00000160408	0.93035215	T	C	NK-R	6_29789171_T_C__ENSG00000160408__NK-R
6:29789171	ENSG00000165959	0.48347044	T	C	NK-R	6_29789171_T_C__ENSG00000165959__NK-R
6:29789171	ENSG00000099783	0.73327374	T	C	NK-R	6_29789171_T_C__ENSG00000099783__NK-R
6:29789171	ENSG00000147234	0.6483793	T	C	NK-R	6_29789171_T_C__ENSG00000147234__NK-R
6:29789171	ENSG00000134575	0.9667171	T	C	NK-R	6_29789171_T_C__ENSG00000134575__NK-R
6:29789171	ENSG00000115541	0.50492424	T	C	NK-R	6_29789171_T_C__ENSG00000115541__NK-R
6:29789171	ENSG00000197816	0.90549505	T	C	NK-R	6_29789171_T_C__ENSG00000197816__NK-R
6:29789171	ENSG00000159403	0.8408052	T	C	NK-R	6_29789171_T_C__ENSG00000159403__NK-R
6:29789171	ENSG00000198648	0.030550804	T	C	NK-R	6_29789171_T_C__ENSG00000198648__NK-R
6:29789171	ENSG00000205002	0.9997355	T	C	NK-R	6_29789171_T_C__ENSG00000205002__NK-R
6:29789171	ENSG00000183624	0.47802114	T	C	NK-R	6_29789171_T_C__ENSG00000183624__NK-R
6:29789171	ENSG00000135363	0.14437865	T	C	NK-R	6_29789171_T_C__ENSG00000135363__NK-R
6:29789171	ENSG00000214960	0.48683393	T	C	NK-R	6_29789171_T_C__ENSG00000214960__NK-R
6:29789171	ENSG00000108262	0.23715712	T	C	NK-R	6_29789171_T_C__ENSG00000108262__NK-R
6:29789171	ENSG00000117090	0.8724886	T	C	NK-R	6_29789171_T_C__ENSG00000117090__NK-R
6:29789171	ENSG00000166167	0.025624735	T	C	NK-R	6_29789171_T_C__ENSG00000166167__NK-R
6:29789171	ENSG00000181026	0.14615944	T	C	NK-R	6_29789171_T_C__ENSG00000181026__NK-R
6:29789171	ENSG00000119509	0.34401557	T	C	NK-R	6_29789171_T_C__ENSG00000119509__NK-R
6:29789171	ENSG00000127948	0.9542026	T	C	NK-R	6_29789171_T_C__ENSG00000127948__NK-R
6:29789171	ENSG00000160049	0.6970221	T	C	NK-R	6_29789171_T_C__ENSG00000160049__NK-R
6:29789171	ENSG00000175482	0.12708752	T	C	NK-R	6_29789171_T_C__ENSG00000175482__NK-R
6:29789171	ENSG00000174944	0.06797353	T	C	NK-R	6_29789171_T_C__ENSG00000174944__NK-R
6:29789171	ENSG00000178467	0.40585318	T	C	NK-R	6_29789171_T_C__ENSG00000178467__NK-R
6:29789171	ENSG00000176715	0.7108794	T	C	NK-R	6_29789171_T_C__ENSG00000176715__NK-R
6:29789171	ENSG00000157890	0.023438849	T	C	NK-R	6_29789171_T_C__ENSG00000157890__NK-R
6:29789171	ENSG00000137574	0.20265189	T	C	NK-R	6_29789171_T_C__ENSG00000137574__NK-R
6:29789171	ENSG00000128564	0.17371432	T	C	NK-R	6_29789171_T_C__ENSG00000128564__NK-R
6:29789171	ENSG00000078237	0.93006986	T	C	NK-R	6_29789171_T_C__ENSG00000078237__NK-R
6:29789171	ENSG00000137267	0.33443618	T	C	NK-R	6_29789171_T_C__ENSG00000137267__NK-R
6:29789171	ENSG00000266714	0.011528278	T	C	NK-R	6_29789171_T_C__ENSG00000266714__NK-R
6:29789171	ENSG00000167182	0.58076036	T	C	NK-R	6_29789171_T_C__ENSG00000167182__NK-R
6:29789171	ENSG00000100290	0.4617162	T	C	NK-R	6_29789171_T_C__ENSG00000100290__NK-R
6:29789171	ENSG00000169612	0.2434685	T	C	NK-R	6_29789171_T_C__ENSG00000169612__NK-R
6:29789171	ENSG00000138640	0.096199445	T	C	NK-R	6_29789171_T_C__ENSG00000138640__NK-R
6:29789171	ENSG00000101888	0.37650788	T	C	NK-R	6_29789171_T_C__ENSG00000101888__NK-R
6:29789171	ENSG00000113643	0.45057985	T	C	NK-R	6_29789171_T_C__ENSG00000113643__NK-R
6:29789171	ENSG00000136146	0.83765537	T	C	NK-R	6_29789171_T_C__ENSG00000136146__NK-R
6:29789171	ENSG00000176473	0.5278478	T	C	NK-R	6_29789171_T_C__ENSG00000176473__NK-R
6:29789171	ENSG00000248919	0.27694234	T	C	NK-R	6_29789171_T_C__ENSG00000248919__NK-R
6:29789171	ENSG00000103671	0.8561027	T	C	NK-R	6_29789171_T_C__ENSG00000103671__NK-R
6:29789171	ENSG00000151116	0.050178114	T	C	NK-R	6_29789171_T_C__ENSG00000151116__NK-R
6:29789171	ENSG00000171453	0.24556884	T	C	NK-R	6_29789171_T_C__ENSG00000171453__NK-R
6:29789171	ENSG00000156042	0.9233036	T	C	NK-R	6_29789171_T_C__ENSG00000156042__NK-R
6:29789171	ENSG00000087053	0.5520203	T	C	NK-R	6_29789171_T_C__ENSG00000087053__NK-R
6:29789171	ENSG00000010404	0.84537184	T	C	NK-R	6_29789171_T_C__ENSG00000010404__NK-R
6:29789171	ENSG00000218891	0.42546162	T	C	NK-R	6_29789171_T_C__ENSG00000218891__NK-R
6:29789171	ENSG00000089692	0.37034342	T	C	NK-R	6_29789171_T_C__ENSG00000089692__NK-R
6:29789171	ENSG00000128595	0.2109171	T	C	NK-R	6_29789171_T_C__ENSG00000128595__NK-R
6:29789171	ENSG00000115590	0.09399518	T	C	NK-R	6_29789171_T_C__ENSG00000115590__NK-R
6:29789171	ENSG00000130818	0.14786096	T	C	NK-R	6_29789171_T_C__ENSG00000130818__NK-R
6:29789171	ENSG00000178965	0.2783518	T	C	NK-R	6_29789171_T_C__ENSG00000178965__NK-R
6:29789171	ENSG00000160703	0.93077546	T	C	NK-R	6_29789171_T_C__ENSG00000160703__NK-R
6:29789171	ENSG00000096060	0.06163824	T	C	NK-R	6_29789171_T_C__ENSG00000096060__NK-R
6:29789171	ENSG00000156697	0.1883819	T	C	NK-R	6_29789171_T_C__ENSG00000156697__NK-R
6:29789171	ENSG00000005302	0.06788514	T	C	NK-R	6_29789171_T_C__ENSG00000005302__NK-R
6:29789171	ENSG00000255284	0.5994787	T	C	NK-R	6_29789171_T_C__ENSG00000255284__NK-R
6:29789171	ENSG00000086061	0.5118384	T	C	NK-R	6_29789171_T_C__ENSG00000086061__NK-R
6:29789171	ENSG00000100814	0.7026715	T	C	NK-R	6_29789171_T_C__ENSG00000100814__NK-R
6:29789171	ENSG00000169877	0.30570227	T	C	NK-R	6_29789171_T_C__ENSG00000169877__NK-R
6:29789171	ENSG00000198929	0.37925768	T	C	NK-R	6_29789171_T_C__ENSG00000198929__NK-R
6:29789171	ENSG00000166347	0.93203706	T	C	NK-R	6_29789171_T_C__ENSG00000166347__NK-R
6:29789171	ENSG00000143363	0.78383404	T	C	NK-R	6_29789171_T_C__ENSG00000143363__NK-R
6:29789171	ENSG00000160688	0.15074015	T	C	NK-R	6_29789171_T_C__ENSG00000160688__NK-R
6:29789171	ENSG00000127507	0.91382194	T	C	NK-R	6_29789171_T_C__ENSG00000127507__NK-R
6:29789171	ENSG00000130558	0.8026153	T	C	NK-R	6_29789171_T_C__ENSG00000130558__NK-R
6:29789171	ENSG00000183864	0.09089559	T	C	NK-R	6_29789171_T_C__ENSG00000183864__NK-R
6:29789171	ENSG00000163412	0.861614	T	C	NK-R	6_29789171_T_C__ENSG00000163412__NK-R
6:29789171	ENSG00000167193	0.28065065	T	C	NK-R	6_29789171_T_C__ENSG00000167193__NK-R
6:29789171	ENSG00000174606	0.080578804	T	C	NK-R	6_29789171_T_C__ENSG00000174606__NK-R
6:29789171	ENSG00000217128	0.03309206	T	C	NK-R	6_29789171_T_C__ENSG00000217128__NK-R
6:29789171	ENSG00000106554	0.04128265	T	C	NK-R	6_29789171_T_C__ENSG00000106554__NK-R
6:29789171	ENSG00000133561	0.87823945	T	C	NK-R	6_29789171_T_C__ENSG00000133561__NK-R
6:29789171	ENSG00000125352	0.30809316	T	C	NK-R	6_29789171_T_C__ENSG00000125352__NK-R
6:29789171	ENSG00000122545	0.6588975	T	C	NK-R	6_29789171_T_C__ENSG00000122545__NK-R
6:29789171	ENSG00000069509	0.83312446	T	C	NK-R	6_29789171_T_C__ENSG00000069509__NK-R
6:29789171	ENSG00000013583	0.4105241	T	C	NK-R	6_29789171_T_C__ENSG00000013583__NK-R
6:29789171	ENSG00000154118	0.876604	T	C	NK-R	6_29789171_T_C__ENSG00000154118__NK-R
6:29789171	ENSG00000261594	0.21044292	T	C	NK-R	6_29789171_T_C__ENSG00000261594__NK-R
6:29789171	ENSG00000213204	0.6115076	T	C	NK-R	6_29789171_T_C__ENSG00000213204__NK-R
6:29789171	ENSG00000023734	0.21582186	T	C	NK-R	6_29789171_T_C__ENSG00000023734__NK-R
6:29789171	ENSG00000158352	0.23091196	T	C	NK-R	6_29789171_T_C__ENSG00000158352__NK-R
6:29789171	ENSG00000171291	0.499649	T	C	NK-R	6_29789171_T_C__ENSG00000171291__NK-R
6:29789171	ENSG00000116957	0.9837065	T	C	NK-R	6_29789171_T_C__ENSG00000116957__NK-R
6:29789171	ENSG00000109618	0.21100058	T	C	NK-R	6_29789171_T_C__ENSG00000109618__NK-R
6:29789171	ENSG00000121577	0.7470484	T	C	NK-R	6_29789171_T_C__ENSG00000121577__NK-R
6:29789171	ENSG00000068137	0.1905126	T	C	NK-R	6_29789171_T_C__ENSG00000068137__NK-R
6:29789171	ENSG00000119522	0.25194228	T	C	NK-R	6_29789171_T_C__ENSG00000119522__NK-R
6:29789171	ENSG00000165280	0.10790502	T	C	NK-R	6_29789171_T_C__ENSG00000165280__NK-R
6:29789171	ENSG00000031003	0.60519826	T	C	NK-R	6_29789171_T_C__ENSG00000031003__NK-R
6:29789171	ENSG00000173011	0.44696134	T	C	NK-R	6_29789171_T_C__ENSG00000173011__NK-R
6:29789171	ENSG00000126003	0.33741018	T	C	NK-R	6_29789171_T_C__ENSG00000126003__NK-R
6:29789171	ENSG00000184281	0.42423585	T	C	NK-R	6_29789171_T_C__ENSG00000184281__NK-R
6:29789171	ENSG00000259494	0.3879908	T	C	NK-R	6_29789171_T_C__ENSG00000259494__NK-R
6:29789171	ENSG00000177352	0.28695315	T	C	NK-R	6_29789171_T_C__ENSG00000177352__NK-R
6:29789171	ENSG00000111644	0.8252878	T	C	NK-R	6_29789171_T_C__ENSG00000111644__NK-R
6:29789171	ENSG00000162385	0.27299726	T	C	NK-R	6_29789171_T_C__ENSG00000162385__NK-R
6:29789171	ENSG00000177721	0.6439291	T	C	NK-R	6_29789171_T_C__ENSG00000177721__NK-R
6:29789171	ENSG00000143319	0.61532736	T	C	NK-R	6_29789171_T_C__ENSG00000143319__NK-R
6:29789171	ENSG00000135821	0.97408056	T	C	NK-R	6_29789171_T_C__ENSG00000135821__NK-R
6:29789171	ENSG00000164985	0.86903596	T	C	NK-R	6_29789171_T_C__ENSG00000164985__NK-R
6:29789171	ENSG00000163558	0.5080915	T	C	NK-R	6_29789171_T_C__ENSG00000163558__NK-R
6:29789171	ENSG00000115128	0.7880226	T	C	NK-R	6_29789171_T_C__ENSG00000115128__NK-R
6:29789171	ENSG00000136689	0.17763278	T	C	NK-R	6_29789171_T_C__ENSG00000136689__NK-R
6:29789171	ENSG00000163576	0.017218724	T	C	NK-R	6_29789171_T_C__ENSG00000163576__NK-R
6:29789171	ENSG00000213281	0.6616522	T	C	NK-R	6_29789171_T_C__ENSG00000213281__NK-R
6:29789171	ENSG00000138495	0.2752897	T	C	NK-R	6_29789171_T_C__ENSG00000138495__NK-R
6:29789171	ENSG00000104164	0.07806493	T	C	NK-R	6_29789171_T_C__ENSG00000104164__NK-R
6:29789171	ENSG00000131507	0.46185517	T	C	NK-R	6_29789171_T_C__ENSG00000131507__NK-R
6:29789171	ENSG00000110697	0.9967238	T	C	NK-R	6_29789171_T_C__ENSG00000110697__NK-R
6:29789171	ENSG00000213918	0.50766873	T	C	NK-R	6_29789171_T_C__ENSG00000213918__NK-R
6:29789171	ENSG00000105486	0.92184454	T	C	NK-R	6_29789171_T_C__ENSG00000105486__NK-R
6:29789171	ENSG00000161999	0.20786162	T	C	NK-R	6_29789171_T_C__ENSG00000161999__NK-R
6:29789171	ENSG00000145545	0.52332646	T	C	NK-R	6_29789171_T_C__ENSG00000145545__NK-R
6:29789171	ENSG00000140285	0.762911	T	C	NK-R	6_29789171_T_C__ENSG00000140285__NK-R
6:29789171	ENSG00000158517	0.7788254	T	C	NK-R	6_29789171_T_C__ENSG00000158517__NK-R
6:29789171	ENSG00000078808	0.74655783	T	C	NK-R	6_29789171_T_C__ENSG00000078808__NK-R
6:29789171	ENSG00000103145	0.39322558	T	C	NK-R	6_29789171_T_C__ENSG00000103145__NK-R
6:29789171	ENSG00000169764	0.48373425	T	C	NK-R	6_29789171_T_C__ENSG00000169764__NK-R
6:29789171	ENSG00000134330	0.4273516	T	C	NK-R	6_29789171_T_C__ENSG00000134330__NK-R
6:29789171	ENSG00000137074	0.5757659	T	C	NK-R	6_29789171_T_C__ENSG00000137074__NK-R
6:29789171	ENSG00000115970	0.10513937	T	C	NK-R	6_29789171_T_C__ENSG00000115970__NK-R
6:29789171	ENSG00000188290	0.41153777	T	C	NK-R	6_29789171_T_C__ENSG00000188290__NK-R
6:29789171	ENSG00000012660	0.52133834	T	C	NK-R	6_29789171_T_C__ENSG00000012660__NK-R
6:29789171	ENSG00000164897	0.5195446	T	C	NK-R	6_29789171_T_C__ENSG00000164897__NK-R
6:29789171	ENSG00000184347	0.3493255	T	C	NK-R	6_29789171_T_C__ENSG00000184347__NK-R
6:29789171	ENSG00000213619	0.6317635	T	C	NK-R	6_29789171_T_C__ENSG00000213619__NK-R
6:29789171	ENSG00000198780	0.874514	T	C	NK-R	6_29789171_T_C__ENSG00000198780__NK-R
6:29789171	ENSG00000143851	0.96439105	T	C	NK-R	6_29789171_T_C__ENSG00000143851__NK-R
6:29789171	ENSG00000105829	0.36982125	T	C	NK-R	6_29789171_T_C__ENSG00000105829__NK-R
6:29789171	ENSG00000089737	0.77670646	T	C	NK-R	6_29789171_T_C__ENSG00000089737__NK-R
6:29789171	ENSG00000160194	0.46734247	T	C	NK-R	6_29789171_T_C__ENSG00000160194__NK-R
6:29789171	ENSG00000172053	0.36360452	T	C	NK-R	6_29789171_T_C__ENSG00000172053__NK-R
6:29789171	ENSG00000069667	0.9898753	T	C	NK-R	6_29789171_T_C__ENSG00000069667__NK-R
6:29789171	ENSG00000235169	0.8407903	T	C	NK-R	6_29789171_T_C__ENSG00000235169__NK-R
6:29789171	ENSG00000196470	0.14555584	T	C	NK-R	6_29789171_T_C__ENSG00000196470__NK-R
6:29789171	ENSG00000101605	0.7145074	T	C	NK-R	6_29789171_T_C__ENSG00000101605__NK-R
6:29789171	ENSG00000136021	0.27759722	T	C	NK-R	6_29789171_T_C__ENSG00000136021__NK-R
6:29789171	ENSG00000115756	0.66718054	T	C	NK-R	6_29789171_T_C__ENSG00000115756__NK-R
6:29789171	ENSG00000174021	0.57950306	T	C	NK-R	6_29789171_T_C__ENSG00000174021__NK-R
6:29789171	ENSG00000248487	0.69519347	T	C	NK-R	6_29789171_T_C__ENSG00000248487__NK-R
6:29789171	ENSG00000091972	0.85052216	T	C	NK-R	6_29789171_T_C__ENSG00000091972__NK-R
6:29789171	ENSG00000172270	0.091779076	T	C	NK-R	6_29789171_T_C__ENSG00000172270__NK-R
6:29789171	ENSG00000149742	0.9997355	T	C	NK-R	6_29789171_T_C__ENSG00000149742__NK-R
6:29789171	ENSG00000149403	0.4483967	T	C	NK-R	6_29789171_T_C__ENSG00000149403__NK-R
6:29789171	ENSG00000134056	0.6167622	T	C	NK-R	6_29789171_T_C__ENSG00000134056__NK-R
6:29789171	ENSG00000129245	0.25879776	T	C	NK-R	6_29789171_T_C__ENSG00000129245__NK-R
6:29789171	ENSG00000104728	0.72150636	T	C	NK-R	6_29789171_T_C__ENSG00000104728__NK-R
6:29789171	ENSG00000186010	0.38998744	T	C	NK-R	6_29789171_T_C__ENSG00000186010__NK-R
6:29789171	ENSG00000081237	0.946829	T	C	NK-R	6_29789171_T_C__ENSG00000081237__NK-R
6:29789171	ENSG00000125834	0.87164867	T	C	NK-R	6_29789171_T_C__ENSG00000125834__NK-R
6:29789171	ENSG00000258539	0.9997355	T	C	NK-R	6_29789171_T_C__ENSG00000258539__NK-R
6:29789171	ENSG00000122224	0.66742194	T	C	NK-R	6_29789171_T_C__ENSG00000122224__NK-R
6:29789171	ENSG00000133627	0.06281888	T	C	NK-R	6_29789171_T_C__ENSG00000133627__NK-R
6:29789171	ENSG00000087269	0.8865999	T	C	NK-R	6_29789171_T_C__ENSG00000087269__NK-R
6:29789171	ENSG00000043039	0.9997355	T	C	NK-R	6_29789171_T_C__ENSG00000043039__NK-R
6:29789171	ENSG00000105483	0.3423533	T	C	NK-R	6_29789171_T_C__ENSG00000105483__NK-R
6:29789171	ENSG00000080603	0.5487402	T	C	NK-R	6_29789171_T_C__ENSG00000080603__NK-R
6:29789171	ENSG00000120253	0.9322696	T	C	NK-R	6_29789171_T_C__ENSG00000120253__NK-R
6:29789171	ENSG00000170949	0.9999053	T	C	NK-R	6_29789171_T_C__ENSG00000170949__NK-R
6:29789171	ENSG00000006756	0.49212667	T	C	NK-R	6_29789171_T_C__ENSG00000006756__NK-R
6:29789171	ENSG00000111684	0.82618165	T	C	NK-R	6_29789171_T_C__ENSG00000111684__NK-R
6:29789171	ENSG00000062582	0.5040606	T	C	NK-R	6_29789171_T_C__ENSG00000062582__NK-R
6:29789171	ENSG00000197540	0.8078552	T	C	NK-R	6_29789171_T_C__ENSG00000197540__NK-R
6:29789171	ENSG00000268397	0.7224303	T	C	NK-R	6_29789171_T_C__ENSG00000268397__NK-R
6:29789171	ENSG00000130255	0.5986576	T	C	NK-R	6_29789171_T_C__ENSG00000130255__NK-R
6:29789171	ENSG00000070413	0.67380965	T	C	NK-R	6_29789171_T_C__ENSG00000070413__NK-R
6:29789171	ENSG00000128524	0.49472544	T	C	NK-R	6_29789171_T_C__ENSG00000128524__NK-R
6:29789171	ENSG00000049768	0.48357308	T	C	NK-R	6_29789171_T_C__ENSG00000049768__NK-R
6:29789171	ENSG00000010932	0.9997355	T	C	NK-R	6_29789171_T_C__ENSG00000010932__NK-R
6:29789171	ENSG00000179841	0.070619635	T	C	NK-R	6_29789171_T_C__ENSG00000179841__NK-R
6:29789171	ENSG00000241343	0.011755289	T	C	NK-R	6_29789171_T_C__ENSG00000241343__NK-R
6:29789171	ENSG00000160007	0.7545801	T	C	NK-R	6_29789171_T_C__ENSG00000160007__NK-R
6:29789171	ENSG00000136444	0.84484893	T	C	NK-R	6_29789171_T_C__ENSG00000136444__NK-R
6:29789171	ENSG00000196943	0.74849963	T	C	NK-R	6_29789171_T_C__ENSG00000196943__NK-R
6:29789171	ENSG00000165246	0.22605635	T	C	NK-R	6_29789171_T_C__ENSG00000165246__NK-R
6:29789171	ENSG00000158806	0.00965365	T	C	NK-R	6_29789171_T_C__ENSG00000158806__NK-R
6:29789171	ENSG00000160282	0.14460379	T	C	NK-R	6_29789171_T_C__ENSG00000160282__NK-R
6:29789171	ENSG00000158062	0.78295463	T	C	NK-R	6_29789171_T_C__ENSG00000158062__NK-R
6:29789171	ENSG00000167524	0.6862601	T	C	NK-R	6_29789171_T_C__ENSG00000167524__NK-R
6:29789171	ENSG00000129055	0.6912994	T	C	NK-R	6_29789171_T_C__ENSG00000129055__NK-R
6:29789171	ENSG00000117143	0.83110064	T	C	NK-R	6_29789171_T_C__ENSG00000117143__NK-R
6:29789171	ENSG00000100100	0.31919366	T	C	NK-R	6_29789171_T_C__ENSG00000100100__NK-R
6:29789171	ENSG00000188375	0.16608661	T	C	NK-R	6_29789171_T_C__ENSG00000188375__NK-R
6:29789171	ENSG00000197785	0.16645399	T	C	NK-R	6_29789171_T_C__ENSG00000197785__NK-R
6:29789171	ENSG00000119943	0.9289515	T	C	NK-R	6_29789171_T_C__ENSG00000119943__NK-R
6:29789171	ENSG00000186448	0.49163243	T	C	NK-R	6_29789171_T_C__ENSG00000186448__NK-R
6:29789171	ENSG00000182512	0.6884607	T	C	NK-R	6_29789171_T_C__ENSG00000182512__NK-R
6:29789171	ENSG00000171763	0.5846354	T	C	NK-R	6_29789171_T_C__ENSG00000171763__NK-R
6:29789171	ENSG00000059122	0.5093311	T	C	NK-R	6_29789171_T_C__ENSG00000059122__NK-R
6:29789171	ENSG00000167658	0.58805776	T	C	NK-R	6_29789171_T_C__ENSG00000167658__NK-R
6:29789171	ENSG00000196152	0.46678036	T	C	NK-R	6_29789171_T_C__ENSG00000196152__NK-R
6:29789171	ENSG00000158113	0.5601118	T	C	NK-R	6_29789171_T_C__ENSG00000158113__NK-R
6:29789171	ENSG00000198856	0.042664416	T	C	NK-R	6_29789171_T_C__ENSG00000198856__NK-R
6:29789171	ENSG00000267281	0.22605635	T	C	NK-R	6_29789171_T_C__ENSG00000267281__NK-R
6:29789171	ENSG00000077984	0.18353188	T	C	NK-R	6_29789171_T_C__ENSG00000077984__NK-R
6:29789171	ENSG00000135617	0.7196059	T	C	NK-R	6_29789171_T_C__ENSG00000135617__NK-R
6:29789171	ENSG00000179088	0.33928734	T	C	NK-R	6_29789171_T_C__ENSG00000179088__NK-R
6:29789171	ENSG00000246922	0.85291475	T	C	NK-R	6_29789171_T_C__ENSG00000246922__NK-R
6:29789171	ENSG00000005243	0.18664216	T	C	NK-R	6_29789171_T_C__ENSG00000005243__NK-R
6:29789171	ENSG00000214102	0.123976626	T	C	NK-R	6_29789171_T_C__ENSG00000214102__NK-R
6:29789171	ENSG00000105329	0.18374847	T	C	NK-R	6_29789171_T_C__ENSG00000105329__NK-R
6:29789171	ENSG00000133131	0.36495155	T	C	NK-R	6_29789171_T_C__ENSG00000133131__NK-R
6:29789171	ENSG00000156709	0.8711416	T	C	NK-R	6_29789171_T_C__ENSG00000156709__NK-R
6:29789171	ENSG00000229314	0.9997355	T	C	NK-R	6_29789171_T_C__ENSG00000229314__NK-R
6:29789171	ENSG00000121904	0.67159164	T	C	NK-R	6_29789171_T_C__ENSG00000121904__NK-R
6:29789171	ENSG00000136720	0.117359035	T	C	NK-R	6_29789171_T_C__ENSG00000136720__NK-R
6:29789171	ENSG00000067369	0.713018	T	C	NK-R	6_29789171_T_C__ENSG00000067369__NK-R
6:29789171	ENSG00000145743	0.1674548	T	C	NK-R	6_29789171_T_C__ENSG00000145743__NK-R
6:29789171	ENSG00000161249	0.9357281	T	C	NK-R	6_29789171_T_C__ENSG00000161249__NK-R
6:29789171	ENSG00000175984	0.17312936	T	C	NK-R	6_29789171_T_C__ENSG00000175984__NK-R
6:29789171	ENSG00000205220	0.67245024	T	C	NK-R	6_29789171_T_C__ENSG00000205220__NK-R
6:29789171	ENSG00000075568	0.15214564	T	C	NK-R	6_29789171_T_C__ENSG00000075568__NK-R
6:29789171	ENSG00000120868	0.51954746	T	C	NK-R	6_29789171_T_C__ENSG00000120868__NK-R
6:29789171	ENSG00000140527	0.3929263	T	C	NK-R	6_29789171_T_C__ENSG00000140527__NK-R
6:29789171	ENSG00000091039	0.16838552	T	C	NK-R	6_29789171_T_C__ENSG00000091039__NK-R
6:29789171	ENSG00000145912	0.55819637	T	C	NK-R	6_29789171_T_C__ENSG00000145912__NK-R
6:29789171	ENSG00000116521	0.42942172	T	C	NK-R	6_29789171_T_C__ENSG00000116521__NK-R
6:29789171	ENSG00000137166	0.9676322	T	C	NK-R	6_29789171_T_C__ENSG00000137166__NK-R
6:29789171	ENSG00000169715	0.5775968	T	C	NK-R	6_29789171_T_C__ENSG00000169715__NK-R
6:29789171	ENSG00000156973	0.36176956	T	C	NK-R	6_29789171_T_C__ENSG00000156973__NK-R
6:29789171	ENSG00000049540	0.5616554	T	C	NK-R	6_29789171_T_C__ENSG00000049540__NK-R
6:29789171	ENSG00000175538	0.9005523	T	C	NK-R	6_29789171_T_C__ENSG00000175538__NK-R
6:29789171	ENSG00000186642	0.036628652	T	C	NK-R	6_29789171_T_C__ENSG00000186642__NK-R
6:29789171	ENSG00000101986	0.096437566	T	C	NK-R	6_29789171_T_C__ENSG00000101986__NK-R
6:29789171	ENSG00000118496	0.23855352	T	C	NK-R	6_29789171_T_C__ENSG00000118496__NK-R
6:29789171	ENSG00000106459	0.48113966	T	C	NK-R	6_29789171_T_C__ENSG00000106459__NK-R
6:29789171	ENSG00000139351	0.43359363	T	C	NK-R	6_29789171_T_C__ENSG00000139351__NK-R
6:29789171	ENSG00000086062	0.87556046	T	C	NK-R	6_29789171_T_C__ENSG00000086062__NK-R
6:29789171	ENSG00000164941	0.90339494	T	C	NK-R	6_29789171_T_C__ENSG00000164941__NK-R
6:29789171	ENSG00000118960	0.8283211	T	C	NK-R	6_29789171_T_C__ENSG00000118960__NK-R
6:29789171	ENSG00000104375	0.9197638	T	C	NK-R	6_29789171_T_C__ENSG00000104375__NK-R
6:29789171	ENSG00000164953	0.7615139	T	C	NK-R	6_29789171_T_C__ENSG00000164953__NK-R
6:29789171	ENSG00000183785	0.9381484	T	C	NK-R	6_29789171_T_C__ENSG00000183785__NK-R
6:29789171	ENSG00000182621	0.63144886	T	C	NK-R	6_29789171_T_C__ENSG00000182621__NK-R
6:29789171	ENSG00000177666	0.41450727	T	C	NK-R	6_29789171_T_C__ENSG00000177666__NK-R
6:29789171	ENSG00000177733	0.46652263	T	C	NK-R	6_29789171_T_C__ENSG00000177733__NK-R
6:29789171	ENSG00000101421	0.05107122	T	C	NK-R	6_29789171_T_C__ENSG00000101421__NK-R
6:29789171	ENSG00000073331	0.8703284	T	C	NK-R	6_29789171_T_C__ENSG00000073331__NK-R
6:29789171	ENSG00000138780	0.772402	T	C	NK-R	6_29789171_T_C__ENSG00000138780__NK-R
6:29789171	ENSG00000164007	0.011934905	T	C	NK-R	6_29789171_T_C__ENSG00000164007__NK-R
6:29789171	ENSG00000100652	0.9791533	T	C	NK-R	6_29789171_T_C__ENSG00000100652__NK-R
6:29789171	ENSG00000174871	0.8397552	T	C	NK-R	6_29789171_T_C__ENSG00000174871__NK-R
6:29789171	ENSG00000130772	0.97492975	T	C	NK-R	6_29789171_T_C__ENSG00000130772__NK-R
6:29789171	ENSG00000106049	0.3280422	T	C	NK-R	6_29789171_T_C__ENSG00000106049__NK-R
6:29789171	ENSG00000141401	0.3335265	T	C	NK-R	6_29789171_T_C__ENSG00000141401__NK-R
6:29789171	ENSG00000096080	0.16045548	T	C	NK-R	6_29789171_T_C__ENSG00000096080__NK-R
6:29789171	ENSG00000175906	0.6160959	T	C	NK-R	6_29789171_T_C__ENSG00000175906__NK-R
6:29789171	ENSG00000100883	0.022833848	T	C	NK-R	6_29789171_T_C__ENSG00000100883__NK-R
6:29789171	ENSG00000198862	0.57460177	T	C	NK-R	6_29789171_T_C__ENSG00000198862__NK-R
6:29789171	ENSG00000254772	0.8443283	T	C	NK-R	6_29789171_T_C__ENSG00000254772__NK-R
6:29789171	ENSG00000100605	0.52579284	T	C	NK-R	6_29789171_T_C__ENSG00000100605__NK-R
6:29789171	ENSG00000250151	0.9997355	T	C	NK-R	6_29789171_T_C__ENSG00000250151__NK-R
6:29789171	ENSG00000173674	0.26889545	T	C	NK-R	6_29789171_T_C__ENSG00000173674__NK-R
6:29789171	ENSG00000156860	0.36570302	T	C	NK-R	6_29789171_T_C__ENSG00000156860__NK-R
6:29789171	ENSG00000220008	0.48395368	T	C	NK-R	6_29789171_T_C__ENSG00000220008__NK-R
6:29789171	ENSG00000164169	0.56552315	T	C	NK-R	6_29789171_T_C__ENSG00000164169__NK-R
6:29789171	ENSG00000111786	0.10595962	T	C	NK-R	6_29789171_T_C__ENSG00000111786__NK-R
6:29789171	ENSG00000160447	0.679949	T	C	NK-R	6_29789171_T_C__ENSG00000160447__NK-R
6:29789171	ENSG00000115738	0.7359334	T	C	NK-R	6_29789171_T_C__ENSG00000115738__NK-R
6:29789171	ENSG00000123908	0.1008767	T	C	NK-R	6_29789171_T_C__ENSG00000123908__NK-R
6:29789171	ENSG00000147138	0.3038056	T	C	NK-R	6_29789171_T_C__ENSG00000147138__NK-R
6:29789171	ENSG00000171115	0.7698946	T	C	NK-R	6_29789171_T_C__ENSG00000171115__NK-R
6:29789171	ENSG00000111837	0.9033321	T	C	NK-R	6_29789171_T_C__ENSG00000111837__NK-R
6:29789171	ENSG00000196400	0.09521293	T	C	NK-R	6_29789171_T_C__ENSG00000196400__NK-R
6:29789171	ENSG00000151806	0.4116099	T	C	NK-R	6_29789171_T_C__ENSG00000151806__NK-R
6:29789171	ENSG00000153391	0.5032681	T	C	NK-R	6_29789171_T_C__ENSG00000153391__NK-R
6:29789171	ENSG00000126773	0.9625371	T	C	NK-R	6_29789171_T_C__ENSG00000126773__NK-R
6:29789171	ENSG00000141526	0.35786182	T	C	NK-R	6_29789171_T_C__ENSG00000141526__NK-R
6:29789171	ENSG00000162836	0.34237054	T	C	NK-R	6_29789171_T_C__ENSG00000162836__NK-R
6:29789171	ENSG00000146872	0.7626744	T	C	NK-R	6_29789171_T_C__ENSG00000146872__NK-R
6:29789171	ENSG00000005238	0.4150392	T	C	NK-R	6_29789171_T_C__ENSG00000005238__NK-R
6:29789171	ENSG00000086827	0.86008954	T	C	NK-R	6_29789171_T_C__ENSG00000086827__NK-R
6:29789171	ENSG00000109063	0.36474487	T	C	NK-R	6_29789171_T_C__ENSG00000109063__NK-R
6:29789171	ENSG00000074800	0.5459357	T	C	NK-R	6_29789171_T_C__ENSG00000074800__NK-R
6:29789171	ENSG00000204283	0.34243637	T	C	NK-R	6_29789171_T_C__ENSG00000204283__NK-R
6:29789171	ENSG00000130830	0.15276249	T	C	NK-R	6_29789171_T_C__ENSG00000130830__NK-R
6:29789171	ENSG00000050393	0.7422066	T	C	NK-R	6_29789171_T_C__ENSG00000050393__NK-R
6:29789171	ENSG00000143507	0.63969076	T	C	NK-R	6_29789171_T_C__ENSG00000143507__NK-R
6:29789171	ENSG00000198467	0.52943367	T	C	NK-R	6_29789171_T_C__ENSG00000198467__NK-R
6:29789171	ENSG00000011566	0.9250485	T	C	NK-R	6_29789171_T_C__ENSG00000011566__NK-R
6:29789171	ENSG00000113638	0.5764041	T	C	NK-R	6_29789171_T_C__ENSG00000113638__NK-R
6:29789171	ENSG00000267796	0.70965034	T	C	NK-R	6_29789171_T_C__ENSG00000267796__NK-R
6:29789171	ENSG00000166801	0.7424241	T	C	NK-R	6_29789171_T_C__ENSG00000166801__NK-R
6:29789171	ENSG00000111696	0.19835138	T	C	NK-R	6_29789171_T_C__ENSG00000111696__NK-R
6:29789171	ENSG00000114867	0.11452908	T	C	NK-R	6_29789171_T_C__ENSG00000114867__NK-R
6:29789171	ENSG00000164675	0.2364721	T	C	NK-R	6_29789171_T_C__ENSG00000164675__NK-R
6:29789171	ENSG00000115677	0.20438507	T	C	NK-R	6_29789171_T_C__ENSG00000115677__NK-R
6:29789171	ENSG00000198750	0.14791368	T	C	NK-R	6_29789171_T_C__ENSG00000198750__NK-R
6:29789171	ENSG00000198948	0.17194554	T	C	NK-R	6_29789171_T_C__ENSG00000198948__NK-R
6:29789171	ENSG00000112182	0.122424096	T	C	NK-R	6_29789171_T_C__ENSG00000112182__NK-R
6:29789171	ENSG00000164535	0.6370185	T	C	NK-R	6_29789171_T_C__ENSG00000164535__NK-R
6:29789171	ENSG00000175040	0.30403012	T	C	NK-R	6_29789171_T_C__ENSG00000175040__NK-R
6:29789171	ENSG00000106665	0.48563212	T	C	NK-R	6_29789171_T_C__ENSG00000106665__NK-R
6:29789171	ENSG00000107560	0.10488969	T	C	NK-R	6_29789171_T_C__ENSG00000107560__NK-R
6:29789171	ENSG00000141140	0.4625254	T	C	NK-R	6_29789171_T_C__ENSG00000141140__NK-R
6:29789171	ENSG00000105835	0.10523982	T	C	NK-R	6_29789171_T_C__ENSG00000105835__NK-R
6:29789171	ENSG00000123815	0.3524946	T	C	NK-R	6_29789171_T_C__ENSG00000123815__NK-R
6:29789171	ENSG00000144730	0.17646202	T	C	NK-R	6_29789171_T_C__ENSG00000144730__NK-R
6:29789171	ENSG00000110344	0.09668124	T	C	NK-R	6_29789171_T_C__ENSG00000110344__NK-R
6:29789171	ENSG00000146574	0.37731487	T	C	NK-R	6_29789171_T_C__ENSG00000146574__NK-R
6:29789171	ENSG00000014138	0.9747083	T	C	NK-R	6_29789171_T_C__ENSG00000014138__NK-R
6:29789171	ENSG00000168827	0.14132196	T	C	NK-R	6_29789171_T_C__ENSG00000168827__NK-R
6:29789171	ENSG00000144048	0.18559468	T	C	NK-R	6_29789171_T_C__ENSG00000144048__NK-R
6:29789171	ENSG00000157216	0.24109624	T	C	NK-R	6_29789171_T_C__ENSG00000157216__NK-R
6:29789171	ENSG00000165802	0.286727	T	C	NK-R	6_29789171_T_C__ENSG00000165802__NK-R
6:29789171	ENSG00000107815	0.40965837	T	C	NK-R	6_29789171_T_C__ENSG00000107815__NK-R
6:29789171	ENSG00000245317	0.07037123	T	C	NK-R	6_29789171_T_C__ENSG00000245317__NK-R
6:29789171	ENSG00000180694	0.6493067	T	C	NK-R	6_29789171_T_C__ENSG00000180694__NK-R
6:29789171	ENSG00000185973	0.7265493	T	C	NK-R	6_29789171_T_C__ENSG00000185973__NK-R
6:29789171	ENSG00000126016	0.4305994	T	C	NK-R	6_29789171_T_C__ENSG00000126016__NK-R
6:29789171	ENSG00000121542	0.45639178	T	C	NK-R	6_29789171_T_C__ENSG00000121542__NK-R
6:29789171	ENSG00000213246	0.30526057	T	C	NK-R	6_29789171_T_C__ENSG00000213246__NK-R
6:29789171	ENSG00000205189	0.6513575	T	C	NK-R	6_29789171_T_C__ENSG00000205189__NK-R
6:29789171	ENSG00000159348	0.37474272	T	C	NK-R	6_29789171_T_C__ENSG00000159348__NK-R
6:29789171	ENSG00000135535	0.6574205	T	C	NK-R	6_29789171_T_C__ENSG00000135535__NK-R
6:29789171	ENSG00000175063	0.26724136	T	C	NK-R	6_29789171_T_C__ENSG00000175063__NK-R
6:29789171	ENSG00000105889	0.9997355	T	C	NK-R	6_29789171_T_C__ENSG00000105889__NK-R
6:29789171	ENSG00000130764	0.4902078	T	C	NK-R	6_29789171_T_C__ENSG00000130764__NK-R
6:29789171	ENSG00000133466	0.9896002	T	C	NK-R	6_29789171_T_C__ENSG00000133466__NK-R
6:29789171	ENSG00000172831	0.664914	T	C	NK-R	6_29789171_T_C__ENSG00000172831__NK-R
6:29789171	ENSG00000155366	0.5433619	T	C	NK-R	6_29789171_T_C__ENSG00000155366__NK-R
6:29789171	ENSG00000169379	0.58110714	T	C	NK-R	6_29789171_T_C__ENSG00000169379__NK-R
6:29789171	ENSG00000179820	0.65082467	T	C	NK-R	6_29789171_T_C__ENSG00000179820__NK-R
6:29789171	ENSG00000203867	0.3589283	T	C	NK-R	6_29789171_T_C__ENSG00000203867__NK-R
6:29789171	ENSG00000077150	0.66029084	T	C	NK-R	6_29789171_T_C__ENSG00000077150__NK-R
6:29789171	ENSG00000120137	0.6509154	T	C	NK-R	6_29789171_T_C__ENSG00000120137__NK-R
6:29789171	ENSG00000186354	0.9997355	T	C	NK-R	6_29789171_T_C__ENSG00000186354__NK-R
6:29789171	ENSG00000183598	0.04791891	T	C	NK-R	6_29789171_T_C__ENSG00000183598__NK-R
6:29789171	ENSG00000198265	0.6821407	T	C	NK-R	6_29789171_T_C__ENSG00000198265__NK-R
6:29789171	ENSG00000157353	0.93269867	T	C	NK-R	6_29789171_T_C__ENSG00000157353__NK-R
6:29789171	ENSG00000159479	0.4879429	T	C	NK-R	6_29789171_T_C__ENSG00000159479__NK-R
6:29789171	ENSG00000104872	0.09339005	T	C	NK-R	6_29789171_T_C__ENSG00000104872__NK-R
6:29789171	ENSG00000188895	0.018460687	T	C	NK-R	6_29789171_T_C__ENSG00000188895__NK-R
6:29789171	ENSG00000116667	0.7052995	T	C	NK-R	6_29789171_T_C__ENSG00000116667__NK-R
6:29789171	ENSG00000159131	0.17722148	T	C	NK-R	6_29789171_T_C__ENSG00000159131__NK-R
6:29789171	ENSG00000148985	0.6942093	T	C	NK-R	6_29789171_T_C__ENSG00000148985__NK-R
6:29789171	ENSG00000151014	0.03482434	T	C	NK-R	6_29789171_T_C__ENSG00000151014__NK-R
6:29789171	ENSG00000198522	0.9001407	T	C	NK-R	6_29789171_T_C__ENSG00000198522__NK-R
6:29789171	ENSG00000173681	0.4244644	T	C	NK-R	6_29789171_T_C__ENSG00000173681__NK-R
6:29789171	ENSG00000117859	0.029117918	T	C	NK-R	6_29789171_T_C__ENSG00000117859__NK-R
6:29789171	ENSG00000054267	0.343801	T	C	NK-R	6_29789171_T_C__ENSG00000054267__NK-R
6:29789171	ENSG00000183281	0.88724256	T	C	NK-R	6_29789171_T_C__ENSG00000183281__NK-R
6:29789171	ENSG00000075539	0.94614255	T	C	NK-R	6_29789171_T_C__ENSG00000075539__NK-R
6:29789171	ENSG00000151348	0.97850204	T	C	NK-R	6_29789171_T_C__ENSG00000151348__NK-R
6:29789171	ENSG00000198818	0.58677846	T	C	NK-R	6_29789171_T_C__ENSG00000198818__NK-R
6:29789171	ENSG00000136937	0.8815456	T	C	NK-R	6_29789171_T_C__ENSG00000136937__NK-R
6:29789171	ENSG00000184307	0.43123356	T	C	NK-R	6_29789171_T_C__ENSG00000184307__NK-R
6:29789171	ENSG00000174013	0.74901074	T	C	NK-R	6_29789171_T_C__ENSG00000174013__NK-R
6:29789171	ENSG00000104825	0.83624893	T	C	NK-R	6_29789171_T_C__ENSG00000104825__NK-R
6:29789171	ENSG00000108448	0.9830637	T	C	NK-R	6_29789171_T_C__ENSG00000108448__NK-R
6:29789171	ENSG00000100908	0.09417478	T	C	NK-R	6_29789171_T_C__ENSG00000100908__NK-R
6:29789171	ENSG00000164733	0.111109786	T	C	NK-R	6_29789171_T_C__ENSG00000164733__NK-R
6:29789171	ENSG00000181666	0.39836326	T	C	NK-R	6_29789171_T_C__ENSG00000181666__NK-R
6:29789171	ENSG00000259207	0.5934187	T	C	NK-R	6_29789171_T_C__ENSG00000259207__NK-R
6:29789171	ENSG00000169994	0.32374528	T	C	NK-R	6_29789171_T_C__ENSG00000169994__NK-R
6:29789171	ENSG00000062598	0.14711846	T	C	NK-R	6_29789171_T_C__ENSG00000062598__NK-R
6:29789171	ENSG00000170348	0.9690968	T	C	NK-R	6_29789171_T_C__ENSG00000170348__NK-R
6:29789171	ENSG00000101343	0.84336364	T	C	NK-R	6_29789171_T_C__ENSG00000101343__NK-R
6:29789171	ENSG00000118307	0.79122937	T	C	NK-R	6_29789171_T_C__ENSG00000118307__NK-R
6:29789171	ENSG00000167695	0.7951103	T	C	NK-R	6_29789171_T_C__ENSG00000167695__NK-R
6:29789171	ENSG00000070388	0.9971249	T	C	NK-R	6_29789171_T_C__ENSG00000070388__NK-R
6:29789171	ENSG00000177374	0.91853106	T	C	NK-R	6_29789171_T_C__ENSG00000177374__NK-R
6:29789171	ENSG00000135835	0.57393026	T	C	NK-R	6_29789171_T_C__ENSG00000135835__NK-R
6:29789171	ENSG00000181619	0.5576108	T	C	NK-R	6_29789171_T_C__ENSG00000181619__NK-R
6:29789171	ENSG00000164209	0.29208604	T	C	NK-R	6_29789171_T_C__ENSG00000164209__NK-R
6:29789171	ENSG00000185591	0.72137123	T	C	NK-R	6_29789171_T_C__ENSG00000185591__NK-R
6:29789171	ENSG00000182749	0.992906	T	C	NK-R	6_29789171_T_C__ENSG00000182749__NK-R
6:29789171	ENSG00000066427	0.21985647	T	C	NK-R	6_29789171_T_C__ENSG00000066427__NK-R
6:29789171	ENSG00000119737	0.9997355	T	C	NK-R	6_29789171_T_C__ENSG00000119737__NK-R
6:29789171	ENSG00000142937	0.7896845	T	C	NK-R	6_29789171_T_C__ENSG00000142937__NK-R
6:29789171	ENSG00000169239	0.78495854	T	C	NK-R	6_29789171_T_C__ENSG00000169239__NK-R
6:29789171	ENSG00000221968	0.87826514	T	C	NK-R	6_29789171_T_C__ENSG00000221968__NK-R
6:29789171	ENSG00000134077	0.2732774	T	C	NK-R	6_29789171_T_C__ENSG00000134077__NK-R
6:29789171	ENSG00000072756	0.40891382	T	C	NK-R	6_29789171_T_C__ENSG00000072756__NK-R
6:29789171	ENSG00000134970	0.9710258	T	C	NK-R	6_29789171_T_C__ENSG00000134970__NK-R
6:29789171	ENSG00000165714	0.3364765	T	C	NK-R	6_29789171_T_C__ENSG00000165714__NK-R
6:29789171	ENSG00000117020	0.8398698	T	C	NK-R	6_29789171_T_C__ENSG00000117020__NK-R
6:29789171	ENSG00000103496	0.27862304	T	C	NK-R	6_29789171_T_C__ENSG00000103496__NK-R
6:29789171	ENSG00000105372	0.011670034	T	C	NK-R	6_29789171_T_C__ENSG00000105372__NK-R
6:29789171	ENSG00000119655	0.23073773	T	C	NK-R	6_29789171_T_C__ENSG00000119655__NK-R
6:29789171	ENSG00000104863	0.6311339	T	C	NK-R	6_29789171_T_C__ENSG00000104863__NK-R
6:29789171	ENSG00000196141	0.21820828	T	C	NK-R	6_29789171_T_C__ENSG00000196141__NK-R
6:29789171	ENSG00000151500	0.48715147	T	C	NK-R	6_29789171_T_C__ENSG00000151500__NK-R
6:29789171	ENSG00000102241	0.6340234	T	C	NK-R	6_29789171_T_C__ENSG00000102241__NK-R
6:29789171	ENSG00000170264	0.31498748	T	C	NK-R	6_29789171_T_C__ENSG00000170264__NK-R
6:29789171	ENSG00000163157	0.93250614	T	C	NK-R	6_29789171_T_C__ENSG00000163157__NK-R
6:29789171	ENSG00000105479	0.8232695	T	C	NK-R	6_29789171_T_C__ENSG00000105479__NK-R
6:29789171	ENSG00000061918	0.15207678	T	C	NK-R	6_29789171_T_C__ENSG00000061918__NK-R
6:29789171	ENSG00000141378	0.3880674	T	C	NK-R	6_29789171_T_C__ENSG00000141378__NK-R
6:29789171	ENSG00000188738	0.12472171	T	C	NK-R	6_29789171_T_C__ENSG00000188738__NK-R
6:29789171	ENSG00000124209	0.053978674	T	C	NK-R	6_29789171_T_C__ENSG00000124209__NK-R
6:29789171	ENSG00000179051	0.958048	T	C	NK-R	6_29789171_T_C__ENSG00000179051__NK-R
6:29789171	ENSG00000184428	0.19349802	T	C	NK-R	6_29789171_T_C__ENSG00000184428__NK-R
6:29789171	ENSG00000100823	0.18254356	T	C	NK-R	6_29789171_T_C__ENSG00000100823__NK-R
6:29789171	ENSG00000084444	0.94466347	T	C	NK-R	6_29789171_T_C__ENSG00000084444__NK-R
6:29789171	ENSG00000136522	0.83031064	T	C	NK-R	6_29789171_T_C__ENSG00000136522__NK-R
6:29789171	ENSG00000183347	0.48494044	T	C	NK-R	6_29789171_T_C__ENSG00000183347__NK-R
6:29789171	ENSG00000177971	0.9699579	T	C	NK-R	6_29789171_T_C__ENSG00000177971__NK-R
6:29789171	ENSG00000090857	0.37385595	T	C	NK-R	6_29789171_T_C__ENSG00000090857__NK-R
6:29789171	ENSG00000120280	0.8961415	T	C	NK-R	6_29789171_T_C__ENSG00000120280__NK-R
6:29789171	ENSG00000164258	0.35465896	T	C	NK-R	6_29789171_T_C__ENSG00000164258__NK-R
6:29789171	ENSG00000264194	0.85591733	T	C	NK-R	6_29789171_T_C__ENSG00000264194__NK-R
6:29789171	ENSG00000268367	0.8764016	T	C	NK-R	6_29789171_T_C__ENSG00000268367__NK-R
6:29789171	ENSG00000224940	0.19358116	T	C	NK-R	6_29789171_T_C__ENSG00000224940__NK-R
6:29789171	ENSG00000169288	0.32551864	T	C	NK-R	6_29789171_T_C__ENSG00000169288__NK-R
6:29789171	ENSG00000111445	0.8752126	T	C	NK-R	6_29789171_T_C__ENSG00000111445__NK-R
6:29789171	ENSG00000173614	0.9595399	T	C	NK-R	6_29789171_T_C__ENSG00000173614__NK-R
6:29789171	ENSG00000261611	0.9997355	T	C	NK-R	6_29789171_T_C__ENSG00000261611__NK-R
6:29789171	ENSG00000161031	0.06491748	T	C	NK-R	6_29789171_T_C__ENSG00000161031__NK-R
6:29789171	ENSG00000011304	0.8380332	T	C	NK-R	6_29789171_T_C__ENSG00000011304__NK-R
6:29789171	ENSG00000064652	0.94523746	T	C	NK-R	6_29789171_T_C__ENSG00000064652__NK-R
6:29789171	ENSG00000176896	0.008822808	T	C	NK-R	6_29789171_T_C__ENSG00000176896__NK-R
6:29789171	ENSG00000167977	0.13531367	T	C	NK-R	6_29789171_T_C__ENSG00000167977__NK-R
6:29789171	ENSG00000108021	0.8876322	T	C	NK-R	6_29789171_T_C__ENSG00000108021__NK-R
6:29789171	ENSG00000120963	0.52801096	T	C	NK-R	6_29789171_T_C__ENSG00000120963__NK-R
6:29789171	ENSG00000184361	0.97414076	T	C	NK-R	6_29789171_T_C__ENSG00000184361__NK-R
6:29789171	ENSG00000136870	0.061749756	T	C	NK-R	6_29789171_T_C__ENSG00000136870__NK-R
6:29789171	ENSG00000145982	0.39421594	T	C	NK-R	6_29789171_T_C__ENSG00000145982__NK-R
6:29789171	ENSG00000108294	0.27708298	T	C	NK-R	6_29789171_T_C__ENSG00000108294__NK-R
6:29789171	ENSG00000181392	0.2696639	T	C	NK-R	6_29789171_T_C__ENSG00000181392__NK-R
6:29789171	ENSG00000159692	0.7618001	T	C	NK-R	6_29789171_T_C__ENSG00000159692__NK-R
6:29789171	ENSG00000141293	0.9540582	T	C	NK-R	6_29789171_T_C__ENSG00000141293__NK-R
6:29789171	ENSG00000198169	0.7333871	T	C	NK-R	6_29789171_T_C__ENSG00000198169__NK-R
6:29789171	ENSG00000169598	0.247572	T	C	NK-R	6_29789171_T_C__ENSG00000169598__NK-R
6:29789171	ENSG00000124615	0.23043138	T	C	NK-R	6_29789171_T_C__ENSG00000124615__NK-R
6:29789171	ENSG00000030066	0.17342612	T	C	NK-R	6_29789171_T_C__ENSG00000030066__NK-R
6:29789171	ENSG00000105146	0.697024	T	C	NK-R	6_29789171_T_C__ENSG00000105146__NK-R
6:29789171	ENSG00000182118	0.8544279	T	C	NK-R	6_29789171_T_C__ENSG00000182118__NK-R
6:29789171	ENSG00000150076	0.22747391	T	C	NK-R	6_29789171_T_C__ENSG00000150076__NK-R
6:29789171	ENSG00000259384	0.082536876	T	C	NK-R	6_29789171_T_C__ENSG00000259384__NK-R
6:29789171	ENSG00000107140	0.6901262	T	C	NK-R	6_29789171_T_C__ENSG00000107140__NK-R
6:29789171	ENSG00000124103	0.4433254	T	C	NK-R	6_29789171_T_C__ENSG00000124103__NK-R
6:29789171	ENSG00000161011	0.29182458	T	C	NK-R	6_29789171_T_C__ENSG00000161011__NK-R
6:29789171	ENSG00000125462	0.6095124	T	C	NK-R	6_29789171_T_C__ENSG00000125462__NK-R
6:29789171	ENSG00000136240	0.52198136	T	C	NK-R	6_29789171_T_C__ENSG00000136240__NK-R
6:29789171	ENSG00000108523	0.23409663	T	C	NK-R	6_29789171_T_C__ENSG00000108523__NK-R
6:29789171	ENSG00000101104	0.5165318	T	C	NK-R	6_29789171_T_C__ENSG00000101104__NK-R
6:29789171	ENSG00000152683	0.02034853	T	C	NK-R	6_29789171_T_C__ENSG00000152683__NK-R
6:29789171	ENSG00000129235	0.2834264	T	C	NK-R	6_29789171_T_C__ENSG00000129235__NK-R
6:29789171	ENSG00000091513	0.43259242	T	C	NK-R	6_29789171_T_C__ENSG00000091513__NK-R
6:29789171	ENSG00000050628	0.9401491	T	C	NK-R	6_29789171_T_C__ENSG00000050628__NK-R
6:29789171	ENSG00000131848	0.5359261	T	C	NK-R	6_29789171_T_C__ENSG00000131848__NK-R
6:29789171	ENSG00000162191	0.0069104857	T	C	NK-R	6_29789171_T_C__ENSG00000162191__NK-R
6:29789171	ENSG00000163170	0.36321718	T	C	NK-R	6_29789171_T_C__ENSG00000163170__NK-R
6:29789171	ENSG00000101266	0.66444343	T	C	NK-R	6_29789171_T_C__ENSG00000101266__NK-R
6:29789171	ENSG00000134013	0.020484876	T	C	NK-R	6_29789171_T_C__ENSG00000134013__NK-R
6:29789171	ENSG00000196741	0.7649631	T	C	NK-R	6_29789171_T_C__ENSG00000196741__NK-R
6:29789171	ENSG00000136897	0.7260154	T	C	NK-R	6_29789171_T_C__ENSG00000136897__NK-R
6:29789171	ENSG00000180398	0.59866464	T	C	NK-R	6_29789171_T_C__ENSG00000180398__NK-R
6:29789171	ENSG00000163743	0.8572748	T	C	NK-R	6_29789171_T_C__ENSG00000163743__NK-R
6:29789171	ENSG00000111832	0.85791934	T	C	NK-R	6_29789171_T_C__ENSG00000111832__NK-R
6:29789171	ENSG00000180921	0.32875794	T	C	NK-R	6_29789171_T_C__ENSG00000180921__NK-R
6:29789171	ENSG00000005844	0.51823574	T	C	NK-R	6_29789171_T_C__ENSG00000005844__NK-R
6:29789171	ENSG00000184575	0.85693157	T	C	NK-R	6_29789171_T_C__ENSG00000184575__NK-R
6:29789171	ENSG00000213995	0.8764847	T	C	NK-R	6_29789171_T_C__ENSG00000213995__NK-R
6:29789171	ENSG00000145979	0.7098052	T	C	NK-R	6_29789171_T_C__ENSG00000145979__NK-R
6:29789171	ENSG00000171311	0.009664529	T	C	NK-R	6_29789171_T_C__ENSG00000171311__NK-R
6:29789171	ENSG00000177683	0.101041324	T	C	NK-R	6_29789171_T_C__ENSG00000177683__NK-R
6:29789171	ENSG00000203965	0.83725303	T	C	NK-R	6_29789171_T_C__ENSG00000203965__NK-R
6:29789171	ENSG00000165895	0.13661817	T	C	NK-R	6_29789171_T_C__ENSG00000165895__NK-R
6:29789171	ENSG00000110675	0.31605634	T	C	NK-R	6_29789171_T_C__ENSG00000110675__NK-R
6:29789171	ENSG00000111530	0.46076986	T	C	NK-R	6_29789171_T_C__ENSG00000111530__NK-R
6:29789171	ENSG00000182504	0.31396362	T	C	NK-R	6_29789171_T_C__ENSG00000182504__NK-R
6:29789171	ENSG00000213923	0.27003562	T	C	NK-R	6_29789171_T_C__ENSG00000213923__NK-R
6:29789171	ENSG00000121281	0.72142714	T	C	NK-R	6_29789171_T_C__ENSG00000121281__NK-R
6:29789171	ENSG00000206190	0.567052	T	C	NK-R	6_29789171_T_C__ENSG00000206190__NK-R
6:29789171	ENSG00000132294	0.7809827	T	C	NK-R	6_29789171_T_C__ENSG00000132294__NK-R
6:29789171	ENSG00000178921	0.36453143	T	C	NK-R	6_29789171_T_C__ENSG00000178921__NK-R
6:29789171	ENSG00000253846	0.23924516	T	C	NK-R	6_29789171_T_C__ENSG00000253846__NK-R
6:29789171	ENSG00000110921	0.48634472	T	C	NK-R	6_29789171_T_C__ENSG00000110921__NK-R
6:29789171	ENSG00000172301	0.9226295	T	C	NK-R	6_29789171_T_C__ENSG00000172301__NK-R
6:29789171	ENSG00000134962	0.9878706	T	C	NK-R	6_29789171_T_C__ENSG00000134962__NK-R
6:29789171	ENSG00000173548	0.18512753	T	C	NK-R	6_29789171_T_C__ENSG00000173548__NK-R
6:29789171	ENSG00000141569	0.09284366	T	C	NK-R	6_29789171_T_C__ENSG00000141569__NK-R
6:29789171	ENSG00000008517	0.8126531	T	C	NK-R	6_29789171_T_C__ENSG00000008517__NK-R
6:29789171	ENSG00000145819	0.9623028	T	C	NK-R	6_29789171_T_C__ENSG00000145819__NK-R
6:29789171	ENSG00000143493	0.96930856	T	C	NK-R	6_29789171_T_C__ENSG00000143493__NK-R
6:29789171	ENSG00000172113	0.026762508	T	C	NK-R	6_29789171_T_C__ENSG00000172113__NK-R
6:29789171	ENSG00000087338	0.7454695	T	C	NK-R	6_29789171_T_C__ENSG00000087338__NK-R
6:29789171	ENSG00000063438	0.9219625	T	C	NK-R	6_29789171_T_C__ENSG00000063438__NK-R
6:29789171	ENSG00000271303	0.8467258	T	C	NK-R	6_29789171_T_C__ENSG00000271303__NK-R
6:29789171	ENSG00000128596	0.29233348	T	C	NK-R	6_29789171_T_C__ENSG00000128596__NK-R
6:29789171	ENSG00000127774	0.53253293	T	C	NK-R	6_29789171_T_C__ENSG00000127774__NK-R
6:29789171	ENSG00000086300	0.31269887	T	C	NK-R	6_29789171_T_C__ENSG00000086300__NK-R
6:29789171	ENSG00000182899	0.31693918	T	C	NK-R	6_29789171_T_C__ENSG00000182899__NK-R
6:29789171	ENSG00000167995	0.55432457	T	C	NK-R	6_29789171_T_C__ENSG00000167995__NK-R
6:29789171	ENSG00000159335	0.8300875	T	C	NK-R	6_29789171_T_C__ENSG00000159335__NK-R
6:29789171	ENSG00000115523	0.25636426	T	C	NK-R	6_29789171_T_C__ENSG00000115523__NK-R
6:29789171	ENSG00000172766	0.40795848	T	C	NK-R	6_29789171_T_C__ENSG00000172766__NK-R
6:29789171	ENSG00000183690	0.73510283	T	C	NK-R	6_29789171_T_C__ENSG00000183690__NK-R
6:29789171	ENSG00000104866	0.8891331	T	C	NK-R	6_29789171_T_C__ENSG00000104866__NK-R
6:29789171	ENSG00000172661	0.97063696	T	C	NK-R	6_29789171_T_C__ENSG00000172661__NK-R
6:29789171	ENSG00000135048	0.95264274	T	C	NK-R	6_29789171_T_C__ENSG00000135048__NK-R
6:29789171	ENSG00000196498	0.6100993	T	C	NK-R	6_29789171_T_C__ENSG00000196498__NK-R
6:29789171	ENSG00000221946	0.8553678	T	C	NK-R	6_29789171_T_C__ENSG00000221946__NK-R
6:29789171	ENSG00000166557	0.16381094	T	C	NK-R	6_29789171_T_C__ENSG00000166557__NK-R
6:29789171	ENSG00000148773	0.19365089	T	C	NK-R	6_29789171_T_C__ENSG00000148773__NK-R
6:29789171	ENSG00000243725	0.75029254	T	C	NK-R	6_29789171_T_C__ENSG00000243725__NK-R
6:29789171	ENSG00000153989	0.57888514	T	C	NK-R	6_29789171_T_C__ENSG00000153989__NK-R
6:29789171	ENSG00000168067	0.80188537	T	C	NK-R	6_29789171_T_C__ENSG00000168067__NK-R
6:29789171	ENSG00000172379	0.09398006	T	C	NK-R	6_29789171_T_C__ENSG00000172379__NK-R
6:29789171	ENSG00000234444	0.64480156	T	C	NK-R	6_29789171_T_C__ENSG00000234444__NK-R
6:29789171	ENSG00000131470	0.0025888141	T	C	NK-R	6_29789171_T_C__ENSG00000131470__NK-R
6:29789171	ENSG00000255529	0.784423	T	C	NK-R	6_29789171_T_C__ENSG00000255529__NK-R
6:29789171	ENSG00000100804	0.9906778	T	C	NK-R	6_29789171_T_C__ENSG00000100804__NK-R
6:29789171	ENSG00000134910	0.960165	T	C	NK-R	6_29789171_T_C__ENSG00000134910__NK-R
6:29789171	ENSG00000168038	0.6709038	T	C	NK-R	6_29789171_T_C__ENSG00000168038__NK-R
6:29789171	ENSG00000111728	0.29626098	T	C	NK-R	6_29789171_T_C__ENSG00000111728__NK-R
6:29789171	ENSG00000167280	0.82428837	T	C	NK-R	6_29789171_T_C__ENSG00000167280__NK-R
6:29789171	ENSG00000119231	0.90844876	T	C	NK-R	6_29789171_T_C__ENSG00000119231__NK-R
6:29789171	ENSG00000179152	0.97232485	T	C	NK-R	6_29789171_T_C__ENSG00000179152__NK-R
6:29789171	ENSG00000087077	0.93491095	T	C	NK-R	6_29789171_T_C__ENSG00000087077__NK-R
6:29789171	ENSG00000017797	0.20358016	T	C	NK-R	6_29789171_T_C__ENSG00000017797__NK-R
6:29789171	ENSG00000078747	0.31321886	T	C	NK-R	6_29789171_T_C__ENSG00000078747__NK-R
6:29789171	ENSG00000158859	0.23553258	T	C	NK-R	6_29789171_T_C__ENSG00000158859__NK-R
6:29789171	ENSG00000111783	0.037765823	T	C	NK-R	6_29789171_T_C__ENSG00000111783__NK-R
6:29789171	ENSG00000182670	0.3745166	T	C	NK-R	6_29789171_T_C__ENSG00000182670__NK-R
6:29789171	ENSG00000196150	0.5902866	T	C	NK-R	6_29789171_T_C__ENSG00000196150__NK-R
6:29789171	ENSG00000175220	0.54467607	T	C	NK-R	6_29789171_T_C__ENSG00000175220__NK-R
6:29789171	ENSG00000135362	0.11299726	T	C	NK-R	6_29789171_T_C__ENSG00000135362__NK-R
6:29789171	ENSG00000162946	0.27373636	T	C	NK-R	6_29789171_T_C__ENSG00000162946__NK-R
6:29789171	ENSG00000116871	0.88984966	T	C	NK-R	6_29789171_T_C__ENSG00000116871__NK-R
6:29789171	ENSG00000144161	0.096830346	T	C	NK-R	6_29789171_T_C__ENSG00000144161__NK-R
6:29789171	ENSG00000010818	0.33142203	T	C	NK-R	6_29789171_T_C__ENSG00000010818__NK-R
6:29789171	ENSG00000214530	0.729967	T	C	NK-R	6_29789171_T_C__ENSG00000214530__NK-R
6:29789171	ENSG00000001561	0.28488302	T	C	NK-R	6_29789171_T_C__ENSG00000001561__NK-R
6:29789171	ENSG00000023191	0.073424615	T	C	NK-R	6_29789171_T_C__ENSG00000023191__NK-R
6:29789171	ENSG00000138293	0.6317895	T	C	NK-R	6_29789171_T_C__ENSG00000138293__NK-R
6:29789171	ENSG00000144597	0.3061359	T	C	NK-R	6_29789171_T_C__ENSG00000144597__NK-R
6:29789171	ENSG00000131368	0.11059456	T	C	NK-R	6_29789171_T_C__ENSG00000131368__NK-R
6:29789171	ENSG00000143520	0.940239	T	C	NK-R	6_29789171_T_C__ENSG00000143520__NK-R
6:29789171	ENSG00000124942	0.10261152	T	C	NK-R	6_29789171_T_C__ENSG00000124942__NK-R
6:29789171	ENSG00000163110	0.6869764	T	C	NK-R	6_29789171_T_C__ENSG00000163110__NK-R
6:29789171	ENSG00000154122	0.65983766	T	C	NK-R	6_29789171_T_C__ENSG00000154122__NK-R
6:29789171	ENSG00000115919	0.86930156	T	C	NK-R	6_29789171_T_C__ENSG00000115919__NK-R
6:29789171	ENSG00000032389	0.834832	T	C	NK-R	6_29789171_T_C__ENSG00000032389__NK-R
6:29789171	ENSG00000167965	0.357219	T	C	NK-R	6_29789171_T_C__ENSG00000167965__NK-R
6:29789171	ENSG00000080823	0.9729884	T	C	NK-R	6_29789171_T_C__ENSG00000080823__NK-R
6:29789171	ENSG00000171346	0.15028395	T	C	NK-R	6_29789171_T_C__ENSG00000171346__NK-R
6:29789171	ENSG00000155957	0.37861276	T	C	NK-R	6_29789171_T_C__ENSG00000155957__NK-R
6:29789171	ENSG00000127616	0.5757989	T	C	NK-R	6_29789171_T_C__ENSG00000127616__NK-R
6:29789171	ENSG00000131374	0.5820506	T	C	NK-R	6_29789171_T_C__ENSG00000131374__NK-R
6:29789171	ENSG00000114054	0.2356357	T	C	NK-R	6_29789171_T_C__ENSG00000114054__NK-R
6:29789171	ENSG00000257093	0.5278814	T	C	NK-R	6_29789171_T_C__ENSG00000257093__NK-R
6:29789171	ENSG00000117632	0.63632333	T	C	NK-R	6_29789171_T_C__ENSG00000117632__NK-R
6:29789171	ENSG00000124391	0.7721013	T	C	NK-R	6_29789171_T_C__ENSG00000124391__NK-R
6:29789171	ENSG00000161513	0.8245181	T	C	NK-R	6_29789171_T_C__ENSG00000161513__NK-R
6:29789171	ENSG00000154305	0.602827	T	C	NK-R	6_29789171_T_C__ENSG00000154305__NK-R
6:29789171	ENSG00000188559	0.08794458	T	C	NK-R	6_29789171_T_C__ENSG00000188559__NK-R
6:29789171	ENSG00000163322	0.032783628	T	C	NK-R	6_29789171_T_C__ENSG00000163322__NK-R
6:29789171	ENSG00000100319	0.9489648	T	C	NK-R	6_29789171_T_C__ENSG00000100319__NK-R
6:29789171	ENSG00000117868	0.7189239	T	C	NK-R	6_29789171_T_C__ENSG00000117868__NK-R
6:29789171	ENSG00000149136	0.21015309	T	C	NK-R	6_29789171_T_C__ENSG00000149136__NK-R
6:29789171	ENSG00000103274	0.46133012	T	C	NK-R	6_29789171_T_C__ENSG00000103274__NK-R
6:29789171	ENSG00000147044	0.96587896	T	C	NK-R	6_29789171_T_C__ENSG00000147044__NK-R
6:29789171	ENSG00000121653	0.7979275	T	C	NK-R	6_29789171_T_C__ENSG00000121653__NK-R
6:29789171	ENSG00000143320	0.8015638	T	C	NK-R	6_29789171_T_C__ENSG00000143320__NK-R
6:29789171	ENSG00000110075	0.71284455	T	C	NK-R	6_29789171_T_C__ENSG00000110075__NK-R
6:29789171	ENSG00000107959	0.1802685	T	C	NK-R	6_29789171_T_C__ENSG00000107959__NK-R
6:29789171	ENSG00000188042	0.6902202	T	C	NK-R	6_29789171_T_C__ENSG00000188042__NK-R
6:29789171	ENSG00000172123	0.3969604	T	C	NK-R	6_29789171_T_C__ENSG00000172123__NK-R
6:29789171	ENSG00000010244	0.36133942	T	C	NK-R	6_29789171_T_C__ENSG00000010244__NK-R
6:29789171	ENSG00000075218	0.8074627	T	C	NK-R	6_29789171_T_C__ENSG00000075218__NK-R
6:29789171	ENSG00000113141	0.67027605	T	C	NK-R	6_29789171_T_C__ENSG00000113141__NK-R
6:29789171	ENSG00000110057	0.8527407	T	C	NK-R	6_29789171_T_C__ENSG00000110057__NK-R
6:29789171	ENSG00000157557	0.007616246	T	C	NK-R	6_29789171_T_C__ENSG00000157557__NK-R
6:29789171	ENSG00000171953	0.5069228	T	C	NK-R	6_29789171_T_C__ENSG00000171953__NK-R
6:29789171	ENSG00000163681	0.57474506	T	C	NK-R	6_29789171_T_C__ENSG00000163681__NK-R
6:29789171	ENSG00000162408	0.5331525	T	C	NK-R	6_29789171_T_C__ENSG00000162408__NK-R
6:29789171	ENSG00000115827	0.021399109	T	C	NK-R	6_29789171_T_C__ENSG00000115827__NK-R
6:29789171	ENSG00000163001	0.32909673	T	C	NK-R	6_29789171_T_C__ENSG00000163001__NK-R
6:29789171	ENSG00000182752	0.064060286	T	C	NK-R	6_29789171_T_C__ENSG00000182752__NK-R
6:29789171	ENSG00000204084	0.2769694	T	C	NK-R	6_29789171_T_C__ENSG00000204084__NK-R
6:29789171	ENSG00000183386	0.09571232	T	C	NK-R	6_29789171_T_C__ENSG00000183386__NK-R
6:29789171	ENSG00000166529	0.6422159	T	C	NK-R	6_29789171_T_C__ENSG00000166529__NK-R
6:29789171	ENSG00000124151	0.20023318	T	C	NK-R	6_29789171_T_C__ENSG00000124151__NK-R
6:29789171	ENSG00000111412	0.07151796	T	C	NK-R	6_29789171_T_C__ENSG00000111412__NK-R
6:29789171	ENSG00000128708	0.67021614	T	C	NK-R	6_29789171_T_C__ENSG00000128708__NK-R
6:29789171	ENSG00000097096	0.91049033	T	C	NK-R	6_29789171_T_C__ENSG00000097096__NK-R
6:29789171	ENSG00000043462	0.22989838	T	C	NK-R	6_29789171_T_C__ENSG00000043462__NK-R
6:29789171	ENSG00000163006	0.68354213	T	C	NK-R	6_29789171_T_C__ENSG00000163006__NK-R
6:29789171	ENSG00000101144	0.24320671	T	C	NK-R	6_29789171_T_C__ENSG00000101144__NK-R
6:29789171	ENSG00000188305	0.857304	T	C	NK-R	6_29789171_T_C__ENSG00000188305__NK-R
6:29789171	ENSG00000172840	0.85386944	T	C	NK-R	6_29789171_T_C__ENSG00000172840__NK-R
6:29789171	ENSG00000197969	0.6598902	T	C	NK-R	6_29789171_T_C__ENSG00000197969__NK-R
6:29789171	ENSG00000132518	0.3837601	T	C	NK-R	6_29789171_T_C__ENSG00000132518__NK-R
6:29789171	ENSG00000134419	0.5086024	T	C	NK-R	6_29789171_T_C__ENSG00000134419__NK-R
6:29789171	ENSG00000173451	0.25990024	T	C	NK-R	6_29789171_T_C__ENSG00000173451__NK-R
6:29789171	ENSG00000067082	0.09124948	T	C	NK-R	6_29789171_T_C__ENSG00000067082__NK-R
6:29789171	ENSG00000146083	0.044958547	T	C	NK-R	6_29789171_T_C__ENSG00000146083__NK-R
6:29789171	ENSG00000117523	0.14363006	T	C	NK-R	6_29789171_T_C__ENSG00000117523__NK-R
6:29789171	ENSG00000184584	0.29773253	T	C	NK-R	6_29789171_T_C__ENSG00000184584__NK-R
6:29789171	ENSG00000177951	0.2688091	T	C	NK-R	6_29789171_T_C__ENSG00000177951__NK-R
6:29789171	ENSG00000140548	0.029404163	T	C	NK-R	6_29789171_T_C__ENSG00000140548__NK-R
6:29789171	ENSG00000041353	0.6725962	T	C	NK-R	6_29789171_T_C__ENSG00000041353__NK-R
6:29789171	ENSG00000006327	0.9031824	T	C	NK-R	6_29789171_T_C__ENSG00000006327__NK-R
6:29789171	ENSG00000205352	0.6066574	T	C	NK-R	6_29789171_T_C__ENSG00000205352__NK-R
6:29789171	ENSG00000185650	0.8987393	T	C	NK-R	6_29789171_T_C__ENSG00000185650__NK-R
6:29789171	ENSG00000036054	0.23019804	T	C	NK-R	6_29789171_T_C__ENSG00000036054__NK-R
6:29789171	ENSG00000145029	0.5284143	T	C	NK-R	6_29789171_T_C__ENSG00000145029__NK-R
6:29789171	ENSG00000152219	0.8217447	T	C	NK-R	6_29789171_T_C__ENSG00000152219__NK-R
6:29789171	ENSG00000095397	0.63197607	T	C	NK-R	6_29789171_T_C__ENSG00000095397__NK-R
6:29789171	ENSG00000114423	0.22254813	T	C	NK-R	6_29789171_T_C__ENSG00000114423__NK-R
6:29789171	ENSG00000100055	0.24507795	T	C	NK-R	6_29789171_T_C__ENSG00000100055__NK-R
6:29789171	ENSG00000132405	0.7527259	T	C	NK-R	6_29789171_T_C__ENSG00000132405__NK-R
6:29789171	ENSG00000144659	0.63706917	T	C	NK-R	6_29789171_T_C__ENSG00000144659__NK-R
6:29789171	ENSG00000082126	0.38505667	T	C	NK-R	6_29789171_T_C__ENSG00000082126__NK-R
6:29789171	ENSG00000104517	0.058707044	T	C	NK-R	6_29789171_T_C__ENSG00000104517__NK-R
6:29789171	ENSG00000153250	0.6585242	T	C	NK-R	6_29789171_T_C__ENSG00000153250__NK-R
6:29789171	ENSG00000125912	0.8156252	T	C	NK-R	6_29789171_T_C__ENSG00000125912__NK-R
6:29789171	ENSG00000174132	0.9536781	T	C	NK-R	6_29789171_T_C__ENSG00000174132__NK-R
6:29789171	ENSG00000119711	0.86958385	T	C	NK-R	6_29789171_T_C__ENSG00000119711__NK-R
6:29789171	ENSG00000197385	0.9997355	T	C	NK-R	6_29789171_T_C__ENSG00000197385__NK-R
6:29789171	ENSG00000027697	0.29690522	T	C	NK-R	6_29789171_T_C__ENSG00000027697__NK-R
6:29789171	ENSG00000118640	0.9690731	T	C	NK-R	6_29789171_T_C__ENSG00000118640__NK-R
6:29789171	ENSG00000128567	0.5079085	T	C	NK-R	6_29789171_T_C__ENSG00000128567__NK-R
6:29789171	ENSG00000154269	0.3103942	T	C	NK-R	6_29789171_T_C__ENSG00000154269__NK-R
6:29789171	ENSG00000056558	0.0015062537	T	C	NK-R	6_29789171_T_C__ENSG00000056558__NK-R
6:29789171	ENSG00000130340	0.99559075	T	C	NK-R	6_29789171_T_C__ENSG00000130340__NK-R
6:29789171	ENSG00000104969	0.40311474	T	C	NK-R	6_29789171_T_C__ENSG00000104969__NK-R
6:29789171	ENSG00000205221	0.7055244	T	C	NK-R	6_29789171_T_C__ENSG00000205221__NK-R
6:29789171	ENSG00000113328	0.14145693	T	C	NK-R	6_29789171_T_C__ENSG00000113328__NK-R
6:29789171	ENSG00000026652	0.8077121	T	C	NK-R	6_29789171_T_C__ENSG00000026652__NK-R
6:29789171	ENSG00000152556	0.09248906	T	C	NK-R	6_29789171_T_C__ENSG00000152556__NK-R
6:29789171	ENSG00000095627	0.19371724	T	C	NK-R	6_29789171_T_C__ENSG00000095627__NK-R
6:29789171	ENSG00000196268	0.4171656	T	C	NK-R	6_29789171_T_C__ENSG00000196268__NK-R
6:29789171	ENSG00000177465	0.32157958	T	C	NK-R	6_29789171_T_C__ENSG00000177465__NK-R
6:29789171	ENSG00000167641	0.8298885	T	C	NK-R	6_29789171_T_C__ENSG00000167641__NK-R
6:29789171	ENSG00000269866	0.89703244	T	C	NK-R	6_29789171_T_C__ENSG00000269866__NK-R
6:29789171	ENSG00000002016	0.15549092	T	C	NK-R	6_29789171_T_C__ENSG00000002016__NK-R
6:29789171	ENSG00000136997	0.51974934	T	C	NK-R	6_29789171_T_C__ENSG00000136997__NK-R
6:29789171	ENSG00000089159	0.17601703	T	C	NK-R	6_29789171_T_C__ENSG00000089159__NK-R
6:29789171	ENSG00000139370	0.25807747	T	C	NK-R	6_29789171_T_C__ENSG00000139370__NK-R
6:29789171	ENSG00000132549	0.7185688	T	C	NK-R	6_29789171_T_C__ENSG00000132549__NK-R
6:29789171	ENSG00000166262	0.12170995	T	C	NK-R	6_29789171_T_C__ENSG00000166262__NK-R
6:29789171	ENSG00000109083	0.7365542	T	C	NK-R	6_29789171_T_C__ENSG00000109083__NK-R
6:29789171	ENSG00000173575	0.009620732	T	C	NK-R	6_29789171_T_C__ENSG00000173575__NK-R
6:29789171	ENSG00000042493	0.7297399	T	C	NK-R	6_29789171_T_C__ENSG00000042493__NK-R
6:29789171	ENSG00000196588	0.60229206	T	C	NK-R	6_29789171_T_C__ENSG00000196588__NK-R
6:29789171	ENSG00000213316	0.5226244	T	C	NK-R	6_29789171_T_C__ENSG00000213316__NK-R
6:29789171	ENSG00000173137	0.61139256	T	C	NK-R	6_29789171_T_C__ENSG00000173137__NK-R
6:29789171	ENSG00000108468	0.23016073	T	C	NK-R	6_29789171_T_C__ENSG00000108468__NK-R
6:29789171	ENSG00000102898	0.51431054	T	C	NK-R	6_29789171_T_C__ENSG00000102898__NK-R
6:29789171	ENSG00000257242	0.6539846	T	C	NK-R	6_29789171_T_C__ENSG00000257242__NK-R
6:29789171	ENSG00000188280	0.9997355	T	C	NK-R	6_29789171_T_C__ENSG00000188280__NK-R
6:29789171	ENSG00000163449	0.22215599	T	C	NK-R	6_29789171_T_C__ENSG00000163449__NK-R
6:29789171	ENSG00000169567	0.11438617	T	C	NK-R	6_29789171_T_C__ENSG00000169567__NK-R
6:29789171	ENSG00000169683	0.29810286	T	C	NK-R	6_29789171_T_C__ENSG00000169683__NK-R
6:29789171	ENSG00000176248	0.4280474	T	C	NK-R	6_29789171_T_C__ENSG00000176248__NK-R
6:29789171	ENSG00000145919	0.5362688	T	C	NK-R	6_29789171_T_C__ENSG00000145919__NK-R
6:29789171	ENSG00000123136	0.12826116	T	C	NK-R	6_29789171_T_C__ENSG00000123136__NK-R
6:29789171	ENSG00000198807	0.70712453	T	C	NK-R	6_29789171_T_C__ENSG00000198807__NK-R
6:29789171	ENSG00000063169	0.8853565	T	C	NK-R	6_29789171_T_C__ENSG00000063169__NK-R
6:29789171	ENSG00000155849	0.46495017	T	C	NK-R	6_29789171_T_C__ENSG00000155849__NK-R
6:29789171	ENSG00000198189	0.023093192	T	C	NK-R	6_29789171_T_C__ENSG00000198189__NK-R
6:29789171	ENSG00000234545	0.5441151	T	C	NK-R	6_29789171_T_C__ENSG00000234545__NK-R
6:29789171	ENSG00000134899	0.98240924	T	C	NK-R	6_29789171_T_C__ENSG00000134899__NK-R
6:29789171	ENSG00000167785	0.9336602	T	C	NK-R	6_29789171_T_C__ENSG00000167785__NK-R
6:29789171	ENSG00000146085	0.5379124	T	C	NK-R	6_29789171_T_C__ENSG00000146085__NK-R
6:29789171	ENSG00000149489	0.9570065	T	C	NK-R	6_29789171_T_C__ENSG00000149489__NK-R
6:29789171	ENSG00000099958	0.101432964	T	C	NK-R	6_29789171_T_C__ENSG00000099958__NK-R
6:29789171	ENSG00000151881	0.6522324	T	C	NK-R	6_29789171_T_C__ENSG00000151881__NK-R
6:29789171	ENSG00000182318	0.23061901	T	C	NK-R	6_29789171_T_C__ENSG00000182318__NK-R
6:29789171	ENSG00000141756	0.7241202	T	C	NK-R	6_29789171_T_C__ENSG00000141756__NK-R
6:29789171	ENSG00000057757	0.78526306	T	C	NK-R	6_29789171_T_C__ENSG00000057757__NK-R
6:29789171	ENSG00000105732	0.864887	T	C	NK-R	6_29789171_T_C__ENSG00000105732__NK-R
6:29789171	ENSG00000066654	0.18477741	T	C	NK-R	6_29789171_T_C__ENSG00000066654__NK-R
6:29789171	ENSG00000007080	0.98409355	T	C	NK-R	6_29789171_T_C__ENSG00000007080__NK-R
6:29789171	ENSG00000163930	0.7738561	T	C	NK-R	6_29789171_T_C__ENSG00000163930__NK-R
6:29789171	ENSG00000187715	0.54076064	T	C	NK-R	6_29789171_T_C__ENSG00000187715__NK-R
6:29789171	ENSG00000103266	0.44560868	T	C	NK-R	6_29789171_T_C__ENSG00000103266__NK-R
6:29789171	ENSG00000161981	0.12588888	T	C	NK-R	6_29789171_T_C__ENSG00000161981__NK-R
6:29789171	ENSG00000188529	0.5474678	T	C	NK-R	6_29789171_T_C__ENSG00000188529__NK-R
6:29789171	ENSG00000166377	0.97933656	T	C	NK-R	6_29789171_T_C__ENSG00000166377__NK-R
6:29789171	ENSG00000171793	0.94752204	T	C	NK-R	6_29789171_T_C__ENSG00000171793__NK-R
6:29789171	ENSG00000146143	0.7879334	T	C	NK-R	6_29789171_T_C__ENSG00000146143__NK-R
6:29789171	ENSG00000196437	0.2319959	T	C	NK-R	6_29789171_T_C__ENSG00000196437__NK-R
6:29789171	ENSG00000145331	0.9297014	T	C	NK-R	6_29789171_T_C__ENSG00000145331__NK-R
6:29789171	ENSG00000135211	0.5816476	T	C	NK-R	6_29789171_T_C__ENSG00000135211__NK-R
6:29789171	ENSG00000165061	0.8266574	T	C	NK-R	6_29789171_T_C__ENSG00000165061__NK-R
6:29789171	ENSG00000174989	0.25266704	T	C	NK-R	6_29789171_T_C__ENSG00000174989__NK-R
6:29789171	ENSG00000072364	0.009629099	T	C	NK-R	6_29789171_T_C__ENSG00000072364__NK-R
6:29789171	ENSG00000103978	0.43767023	T	C	NK-R	6_29789171_T_C__ENSG00000103978__NK-R
6:29789171	ENSG00000111725	0.81913483	T	C	NK-R	6_29789171_T_C__ENSG00000111725__NK-R
6:29789171	ENSG00000112658	0.52429277	T	C	NK-R	6_29789171_T_C__ENSG00000112658__NK-R
6:29789171	ENSG00000162971	0.71158457	T	C	NK-R	6_29789171_T_C__ENSG00000162971__NK-R
6:29789171	ENSG00000196544	0.30270985	T	C	NK-R	6_29789171_T_C__ENSG00000196544__NK-R
6:29789171	ENSG00000143353	0.16306208	T	C	NK-R	6_29789171_T_C__ENSG00000143353__NK-R
6:29789171	ENSG00000167996	0.705574	T	C	NK-R	6_29789171_T_C__ENSG00000167996__NK-R
6:29789171	ENSG00000070269	0.8599268	T	C	NK-R	6_29789171_T_C__ENSG00000070269__NK-R
6:29789171	ENSG00000198947	0.6329371	T	C	NK-R	6_29789171_T_C__ENSG00000198947__NK-R
6:29789171	ENSG00000196381	0.5226624	T	C	NK-R	6_29789171_T_C__ENSG00000196381__NK-R
6:29789171	ENSG00000184886	0.6135945	T	C	NK-R	6_29789171_T_C__ENSG00000184886__NK-R
6:29789171	ENSG00000170946	0.35449576	T	C	NK-R	6_29789171_T_C__ENSG00000170946__NK-R
6:29789171	ENSG00000164849	0.13579576	T	C	NK-R	6_29789171_T_C__ENSG00000164849__NK-R
6:29789171	ENSG00000164440	0.30707318	T	C	NK-R	6_29789171_T_C__ENSG00000164440__NK-R
6:29789171	ENSG00000108582	0.59811425	T	C	NK-R	6_29789171_T_C__ENSG00000108582__NK-R
6:29789171	ENSG00000170296	0.9735109	T	C	NK-R	6_29789171_T_C__ENSG00000170296__NK-R
6:29789171	ENSG00000130725	0.8782276	T	C	NK-R	6_29789171_T_C__ENSG00000130725__NK-R
6:29789171	ENSG00000138698	0.7143797	T	C	NK-R	6_29789171_T_C__ENSG00000138698__NK-R
6:29789171	ENSG00000075336	0.7964232	T	C	NK-R	6_29789171_T_C__ENSG00000075336__NK-R
6:29789171	ENSG00000153933	0.6066614	T	C	NK-R	6_29789171_T_C__ENSG00000153933__NK-R
6:29789171	ENSG00000160179	0.5441315	T	C	NK-R	6_29789171_T_C__ENSG00000160179__NK-R
6:29789171	ENSG00000100348	0.15309922	T	C	NK-R	6_29789171_T_C__ENSG00000100348__NK-R
6:29789171	ENSG00000090612	0.91216516	T	C	NK-R	6_29789171_T_C__ENSG00000090612__NK-R
6:29789171	ENSG00000151247	0.34247667	T	C	NK-R	6_29789171_T_C__ENSG00000151247__NK-R
6:29789171	ENSG00000006468	0.2553527	T	C	NK-R	6_29789171_T_C__ENSG00000006468__NK-R
6:29789171	ENSG00000177409	0.010062421	T	C	NK-R	6_29789171_T_C__ENSG00000177409__NK-R
6:29789171	ENSG00000183562	0.90378654	T	C	NK-R	6_29789171_T_C__ENSG00000183562__NK-R
6:29789171	ENSG00000173762	0.03267468	T	C	NK-R	6_29789171_T_C__ENSG00000173762__NK-R
6:29789171	ENSG00000161682	0.9997355	T	C	NK-R	6_29789171_T_C__ENSG00000161682__NK-R
6:29789171	ENSG00000148154	0.42955664	T	C	NK-R	6_29789171_T_C__ENSG00000148154__NK-R
6:29789171	ENSG00000105879	0.43811533	T	C	NK-R	6_29789171_T_C__ENSG00000105879__NK-R
6:29789171	ENSG00000103966	0.39021385	T	C	NK-R	6_29789171_T_C__ENSG00000103966__NK-R
6:29789171	ENSG00000115607	0.63922954	T	C	NK-R	6_29789171_T_C__ENSG00000115607__NK-R
6:29789171	ENSG00000123612	0.4144941	T	C	NK-R	6_29789171_T_C__ENSG00000123612__NK-R
6:29789171	ENSG00000116704	0.22734728	T	C	NK-R	6_29789171_T_C__ENSG00000116704__NK-R
6:29789171	ENSG00000225556	0.81066024	T	C	NK-R	6_29789171_T_C__ENSG00000225556__NK-R
6:29789171	ENSG00000170855	0.32573068	T	C	NK-R	6_29789171_T_C__ENSG00000170855__NK-R
6:29789171	ENSG00000128609	0.8038232	T	C	NK-R	6_29789171_T_C__ENSG00000128609__NK-R
6:29789171	ENSG00000075415	0.7753443	T	C	NK-R	6_29789171_T_C__ENSG00000075415__NK-R
6:29789171	ENSG00000108828	0.815446	T	C	NK-R	6_29789171_T_C__ENSG00000108828__NK-R
6:29789171	ENSG00000134049	0.7957939	T	C	NK-R	6_29789171_T_C__ENSG00000134049__NK-R
6:29789171	ENSG00000090861	0.69162357	T	C	NK-R	6_29789171_T_C__ENSG00000090861__NK-R
6:29789171	ENSG00000140553	0.45473915	T	C	NK-R	6_29789171_T_C__ENSG00000140553__NK-R
6:29789171	ENSG00000185347	0.22146887	T	C	NK-R	6_29789171_T_C__ENSG00000185347__NK-R
6:29789171	ENSG00000142166	0.26686072	T	C	NK-R	6_29789171_T_C__ENSG00000142166__NK-R
6:29789171	ENSG00000150281	0.3319304	T	C	NK-R	6_29789171_T_C__ENSG00000150281__NK-R
6:29789171	ENSG00000072182	0.7009871	T	C	NK-R	6_29789171_T_C__ENSG00000072182__NK-R
6:29789171	ENSG00000163513	0.67041975	T	C	NK-R	6_29789171_T_C__ENSG00000163513__NK-R
6:29789171	ENSG00000213977	0.98121935	T	C	NK-R	6_29789171_T_C__ENSG00000213977__NK-R
6:29789171	ENSG00000082701	0.76441	T	C	NK-R	6_29789171_T_C__ENSG00000082701__NK-R
6:29789171	ENSG00000177575	0.840472	T	C	NK-R	6_29789171_T_C__ENSG00000177575__NK-R
6:29789171	ENSG00000213002	0.30430117	T	C	NK-R	6_29789171_T_C__ENSG00000213002__NK-R
6:29789171	ENSG00000135679	0.44598368	T	C	NK-R	6_29789171_T_C__ENSG00000135679__NK-R
6:29789171	ENSG00000161533	0.39330843	T	C	NK-R	6_29789171_T_C__ENSG00000161533__NK-R
6:29789171	ENSG00000075239	0.39045128	T	C	NK-R	6_29789171_T_C__ENSG00000075239__NK-R
6:29789171	ENSG00000089091	0.33313164	T	C	NK-R	6_29789171_T_C__ENSG00000089091__NK-R
6:29789171	ENSG00000178401	0.9997355	T	C	NK-R	6_29789171_T_C__ENSG00000178401__NK-R
6:29789171	ENSG00000039650	0.55114037	T	C	NK-R	6_29789171_T_C__ENSG00000039650__NK-R
6:29789171	ENSG00000139168	0.12209807	T	C	NK-R	6_29789171_T_C__ENSG00000139168__NK-R
6:29789171	ENSG00000058262	0.8376927	T	C	NK-R	6_29789171_T_C__ENSG00000058262__NK-R
6:29789171	ENSG00000164114	0.94548553	T	C	NK-R	6_29789171_T_C__ENSG00000164114__NK-R
6:29789171	ENSG00000168159	0.5600549	T	C	NK-R	6_29789171_T_C__ENSG00000168159__NK-R
6:29789171	ENSG00000166295	0.8348334	T	C	NK-R	6_29789171_T_C__ENSG00000166295__NK-R
6:29789171	ENSG00000147174	0.8678391	T	C	NK-R	6_29789171_T_C__ENSG00000147174__NK-R
6:29789171	ENSG00000128918	0.9997355	T	C	NK-R	6_29789171_T_C__ENSG00000128918__NK-R
6:29789171	ENSG00000145782	0.9460659	T	C	NK-R	6_29789171_T_C__ENSG00000145782__NK-R
6:29789171	ENSG00000257591	0.41499996	T	C	NK-R	6_29789171_T_C__ENSG00000257591__NK-R
6:29789171	ENSG00000131844	0.17399043	T	C	NK-R	6_29789171_T_C__ENSG00000131844__NK-R
6:29789171	ENSG00000132463	0.3891356	T	C	NK-R	6_29789171_T_C__ENSG00000132463__NK-R
6:29789171	ENSG00000159579	0.3536746	T	C	NK-R	6_29789171_T_C__ENSG00000159579__NK-R
6:29789171	ENSG00000115649	0.11493894	T	C	NK-R	6_29789171_T_C__ENSG00000115649__NK-R
6:29789171	ENSG00000068796	0.49243793	T	C	NK-R	6_29789171_T_C__ENSG00000068796__NK-R
6:29789171	ENSG00000091592	0.7187967	T	C	NK-R	6_29789171_T_C__ENSG00000091592__NK-R
6:29789171	ENSG00000182372	0.19935258	T	C	NK-R	6_29789171_T_C__ENSG00000182372__NK-R
6:29789171	ENSG00000203871	0.8970711	T	C	NK-R	6_29789171_T_C__ENSG00000203871__NK-R
6:29789171	ENSG00000184887	0.13671024	T	C	NK-R	6_29789171_T_C__ENSG00000184887__NK-R
6:29789171	ENSG00000215301	0.13317876	T	C	NK-R	6_29789171_T_C__ENSG00000215301__NK-R
6:29789171	ENSG00000105397	0.68854016	T	C	NK-R	6_29789171_T_C__ENSG00000105397__NK-R
6:29789171	ENSG00000116017	0.78997874	T	C	NK-R	6_29789171_T_C__ENSG00000116017__NK-R
6:29789171	ENSG00000105254	0.6185815	T	C	NK-R	6_29789171_T_C__ENSG00000105254__NK-R
6:29789171	ENSG00000154124	0.73161346	T	C	NK-R	6_29789171_T_C__ENSG00000154124__NK-R
6:29789171	ENSG00000242950	0.7090015	T	C	NK-R	6_29789171_T_C__ENSG00000242950__NK-R
6:29789171	ENSG00000158470	0.26932377	T	C	NK-R	6_29789171_T_C__ENSG00000158470__NK-R
6:29789171	ENSG00000173727	0.71905863	T	C	NK-R	6_29789171_T_C__ENSG00000173727__NK-R
6:29789171	ENSG00000213672	0.8372986	T	C	NK-R	6_29789171_T_C__ENSG00000213672__NK-R
6:29789171	ENSG00000030582	0.75771004	T	C	NK-R	6_29789171_T_C__ENSG00000030582__NK-R
6:29789171	ENSG00000131845	0.27804083	T	C	NK-R	6_29789171_T_C__ENSG00000131845__NK-R
6:29789171	ENSG00000158987	0.8521868	T	C	NK-R	6_29789171_T_C__ENSG00000158987__NK-R
6:29789171	ENSG00000144908	0.30285946	T	C	NK-R	6_29789171_T_C__ENSG00000144908__NK-R
6:29789171	ENSG00000111885	0.1921403	T	C	NK-R	6_29789171_T_C__ENSG00000111885__NK-R
6:29789171	ENSG00000197471	0.83658355	T	C	NK-R	6_29789171_T_C__ENSG00000197471__NK-R
6:29789171	ENSG00000169733	0.51444304	T	C	NK-R	6_29789171_T_C__ENSG00000169733__NK-R
6:29789171	ENSG00000015479	0.54872483	T	C	NK-R	6_29789171_T_C__ENSG00000015479__NK-R
6:29789171	ENSG00000106789	0.42005053	T	C	NK-R	6_29789171_T_C__ENSG00000106789__NK-R
6:29789171	ENSG00000100504	0.7852265	T	C	NK-R	6_29789171_T_C__ENSG00000100504__NK-R
6:29789171	ENSG00000099219	0.89351505	T	C	NK-R	6_29789171_T_C__ENSG00000099219__NK-R
6:29789171	ENSG00000196507	0.33493808	T	C	NK-R	6_29789171_T_C__ENSG00000196507__NK-R
6:29789171	ENSG00000064490	0.33652487	T	C	NK-R	6_29789171_T_C__ENSG00000064490__NK-R
6:29789171	ENSG00000145491	0.0669602	T	C	NK-R	6_29789171_T_C__ENSG00000145491__NK-R
6:29789171	ENSG00000112983	0.31925	T	C	NK-R	6_29789171_T_C__ENSG00000112983__NK-R
6:29789171	ENSG00000197771	0.042267583	T	C	NK-R	6_29789171_T_C__ENSG00000197771__NK-R
6:29789171	ENSG00000073614	0.99556965	T	C	NK-R	6_29789171_T_C__ENSG00000073614__NK-R
6:29789171	ENSG00000204397	0.121464655	T	C	NK-R	6_29789171_T_C__ENSG00000204397__NK-R
6:29789171	ENSG00000135093	0.010711621	T	C	NK-R	6_29789171_T_C__ENSG00000135093__NK-R
6:29789171	ENSG00000159450	0.9997355	T	C	NK-R	6_29789171_T_C__ENSG00000159450__NK-R
6:29789171	ENSG00000160211	0.9420585	T	C	NK-R	6_29789171_T_C__ENSG00000160211__NK-R
6:29789171	ENSG00000114439	0.5999904	T	C	NK-R	6_29789171_T_C__ENSG00000114439__NK-R
6:29789171	ENSG00000136754	0.09312588	T	C	NK-R	6_29789171_T_C__ENSG00000136754__NK-R
6:29789171	ENSG00000197013	0.35329992	T	C	NK-R	6_29789171_T_C__ENSG00000197013__NK-R
6:29789171	ENSG00000096717	0.1541929	T	C	NK-R	6_29789171_T_C__ENSG00000096717__NK-R
6:29789171	ENSG00000155304	0.1372394	T	C	NK-R	6_29789171_T_C__ENSG00000155304__NK-R
6:29789171	ENSG00000147536	0.3725385	T	C	NK-R	6_29789171_T_C__ENSG00000147536__NK-R
6:29789171	ENSG00000065882	0.33679357	T	C	NK-R	6_29789171_T_C__ENSG00000065882__NK-R
6:29789171	ENSG00000125868	0.6204782	T	C	NK-R	6_29789171_T_C__ENSG00000125868__NK-R
6:29789171	ENSG00000129226	0.59621394	T	C	NK-R	6_29789171_T_C__ENSG00000129226__NK-R
6:29789171	ENSG00000125869	0.9997355	T	C	NK-R	6_29789171_T_C__ENSG00000125869__NK-R
6:29789171	ENSG00000137441	0.0074053686	T	C	NK-R	6_29789171_T_C__ENSG00000137441__NK-R
6:29789171	ENSG00000007168	0.539056	T	C	NK-R	6_29789171_T_C__ENSG00000007168__NK-R
6:29789171	ENSG00000247746	0.5795651	T	C	NK-R	6_29789171_T_C__ENSG00000247746__NK-R
6:29789171	ENSG00000137494	0.882746	T	C	NK-R	6_29789171_T_C__ENSG00000137494__NK-R
6:29789171	ENSG00000141279	0.8471748	T	C	NK-R	6_29789171_T_C__ENSG00000141279__NK-R
6:29789171	ENSG00000172382	0.45357952	T	C	NK-R	6_29789171_T_C__ENSG00000172382__NK-R
6:29789171	ENSG00000178700	0.30237633	T	C	NK-R	6_29789171_T_C__ENSG00000178700__NK-R
6:29789171	ENSG00000203668	0.72487766	T	C	NK-R	6_29789171_T_C__ENSG00000203668__NK-R
6:29789171	ENSG00000188242	0.5011401	T	C	NK-R	6_29789171_T_C__ENSG00000188242__NK-R
6:29789171	ENSG00000198026	0.9083526	T	C	NK-R	6_29789171_T_C__ENSG00000198026__NK-R
6:29789171	ENSG00000182179	0.12233781	T	C	NK-R	6_29789171_T_C__ENSG00000182179__NK-R
6:29789171	ENSG00000067221	0.106712125	T	C	NK-R	6_29789171_T_C__ENSG00000067221__NK-R
6:29789171	ENSG00000143621	0.8920092	T	C	NK-R	6_29789171_T_C__ENSG00000143621__NK-R
6:29789171	ENSG00000135913	0.13648316	T	C	NK-R	6_29789171_T_C__ENSG00000135913__NK-R
6:29789171	ENSG00000245888	0.3853541	T	C	NK-R	6_29789171_T_C__ENSG00000245888__NK-R
6:29789171	ENSG00000119397	0.30020207	T	C	NK-R	6_29789171_T_C__ENSG00000119397__NK-R
6:29789171	ENSG00000146674	0.58884704	T	C	NK-R	6_29789171_T_C__ENSG00000146674__NK-R
6:29789171	ENSG00000176153	0.5620139	T	C	NK-R	6_29789171_T_C__ENSG00000176153__NK-R
6:29789171	ENSG00000146476	0.05605943	T	C	NK-R	6_29789171_T_C__ENSG00000146476__NK-R
6:29789171	ENSG00000133641	0.12972535	T	C	NK-R	6_29789171_T_C__ENSG00000133641__NK-R
6:29789171	ENSG00000146094	0.17247066	T	C	NK-R	6_29789171_T_C__ENSG00000146094__NK-R
6:29789171	ENSG00000105855	0.23139535	T	C	NK-R	6_29789171_T_C__ENSG00000105855__NK-R
6:29789171	ENSG00000143622	0.79977536	T	C	NK-R	6_29789171_T_C__ENSG00000143622__NK-R
6:29789171	ENSG00000179335	0.21585941	T	C	NK-R	6_29789171_T_C__ENSG00000179335__NK-R
6:29789171	ENSG00000048140	0.4129141	T	C	NK-R	6_29789171_T_C__ENSG00000048140__NK-R
6:29789171	ENSG00000117322	0.18835923	T	C	NK-R	6_29789171_T_C__ENSG00000117322__NK-R
6:29789171	ENSG00000012232	0.9898938	T	C	NK-R	6_29789171_T_C__ENSG00000012232__NK-R
6:29789171	ENSG00000111727	0.017265907	T	C	NK-R	6_29789171_T_C__ENSG00000111727__NK-R
6:29789171	ENSG00000162244	0.41779217	T	C	NK-R	6_29789171_T_C__ENSG00000162244__NK-R
6:29789171	ENSG00000010319	0.15478678	T	C	NK-R	6_29789171_T_C__ENSG00000010319__NK-R
6:29789171	ENSG00000169871	0.9885509	T	C	NK-R	6_29789171_T_C__ENSG00000169871__NK-R
6:29789171	ENSG00000066933	0.764268	T	C	NK-R	6_29789171_T_C__ENSG00000066933__NK-R
6:29789171	ENSG00000162302	0.87242025	T	C	NK-R	6_29789171_T_C__ENSG00000162302__NK-R
6:29789171	ENSG00000173511	0.11773548	T	C	NK-R	6_29789171_T_C__ENSG00000173511__NK-R
6:29789171	ENSG00000161558	0.8780079	T	C	NK-R	6_29789171_T_C__ENSG00000161558__NK-R
6:29789171	ENSG00000230510	0.69232005	T	C	NK-R	6_29789171_T_C__ENSG00000230510__NK-R
6:29789171	ENSG00000128805	0.4619707	T	C	NK-R	6_29789171_T_C__ENSG00000128805__NK-R
6:29789171	ENSG00000122786	0.13751271	T	C	NK-R	6_29789171_T_C__ENSG00000122786__NK-R
6:29789171	ENSG00000152495	0.13407189	T	C	NK-R	6_29789171_T_C__ENSG00000152495__NK-R
6:29789171	ENSG00000166747	0.14747287	T	C	NK-R	6_29789171_T_C__ENSG00000166747__NK-R
6:29789171	ENSG00000122033	0.308339	T	C	NK-R	6_29789171_T_C__ENSG00000122033__NK-R
6:29789171	ENSG00000164112	0.9997355	T	C	NK-R	6_29789171_T_C__ENSG00000164112__NK-R
6:29789171	ENSG00000174292	0.1621398	T	C	NK-R	6_29789171_T_C__ENSG00000174292__NK-R
6:29789171	ENSG00000102145	0.9997355	T	C	NK-R	6_29789171_T_C__ENSG00000102145__NK-R
6:29789171	ENSG00000178718	0.2569971	T	C	NK-R	6_29789171_T_C__ENSG00000178718__NK-R
6:29789171	ENSG00000178852	0.4203395	T	C	NK-R	6_29789171_T_C__ENSG00000178852__NK-R
6:29789171	ENSG00000049249	0.3942195	T	C	NK-R	6_29789171_T_C__ENSG00000049249__NK-R
6:29789171	ENSG00000239332	0.2414141	T	C	NK-R	6_29789171_T_C__ENSG00000239332__NK-R
6:29789171	ENSG00000118482	0.69418347	T	C	NK-R	6_29789171_T_C__ENSG00000118482__NK-R
6:29789171	ENSG00000186648	0.55894005	T	C	NK-R	6_29789171_T_C__ENSG00000186648__NK-R
6:29789171	ENSG00000163660	0.19555527	T	C	NK-R	6_29789171_T_C__ENSG00000163660__NK-R
6:29789171	ENSG00000196998	0.3687026	T	C	NK-R	6_29789171_T_C__ENSG00000196998__NK-R
6:29789171	ENSG00000157734	0.7128262	T	C	NK-R	6_29789171_T_C__ENSG00000157734__NK-R
6:29789171	ENSG00000203814	0.7021018	T	C	NK-R	6_29789171_T_C__ENSG00000203814__NK-R
6:29789171	ENSG00000176407	0.8342509	T	C	NK-R	6_29789171_T_C__ENSG00000176407__NK-R
6:29789171	ENSG00000172273	0.12789229	T	C	NK-R	6_29789171_T_C__ENSG00000172273__NK-R
6:29789171	ENSG00000157379	0.43199965	T	C	NK-R	6_29789171_T_C__ENSG00000157379__NK-R
6:29789171	ENSG00000198082	0.9997355	T	C	NK-R	6_29789171_T_C__ENSG00000198082__NK-R
6:29789171	ENSG00000197961	0.24857613	T	C	NK-R	6_29789171_T_C__ENSG00000197961__NK-R
6:29789171	ENSG00000137831	0.68070674	T	C	NK-R	6_29789171_T_C__ENSG00000137831__NK-R
6:29789171	ENSG00000095585	0.00011943816	T	C	NK-R	6_29789171_T_C__ENSG00000095585__NK-R
6:29789171	ENSG00000148660	0.39852127	T	C	NK-R	6_29789171_T_C__ENSG00000148660__NK-R
6:29789171	ENSG00000165029	0.6753679	T	C	NK-R	6_29789171_T_C__ENSG00000165029__NK-R
6:29789171	ENSG00000214106	0.42174247	T	C	NK-R	6_29789171_T_C__ENSG00000214106__NK-R
6:29789171	ENSG00000164989	0.28818464	T	C	NK-R	6_29789171_T_C__ENSG00000164989__NK-R
6:29789171	ENSG00000143552	0.3844765	T	C	NK-R	6_29789171_T_C__ENSG00000143552__NK-R
6:29789171	ENSG00000114686	0.84903574	T	C	NK-R	6_29789171_T_C__ENSG00000114686__NK-R
6:29789171	ENSG00000124172	0.05022201	T	C	NK-R	6_29789171_T_C__ENSG00000124172__NK-R
6:29789171	ENSG00000124593	0.43895635	T	C	NK-R	6_29789171_T_C__ENSG00000124593__NK-R
6:29789171	ENSG00000127314	0.6803366	T	C	NK-R	6_29789171_T_C__ENSG00000127314__NK-R
6:29789171	ENSG00000114654	0.6876218	T	C	NK-R	6_29789171_T_C__ENSG00000114654__NK-R
6:29789171	ENSG00000163875	0.8703133	T	C	NK-R	6_29789171_T_C__ENSG00000163875__NK-R
6:29789171	ENSG00000198898	0.20820777	T	C	NK-R	6_29789171_T_C__ENSG00000198898__NK-R
6:29789171	ENSG00000139626	0.042523593	T	C	NK-R	6_29789171_T_C__ENSG00000139626__NK-R
6:29789171	ENSG00000141076	0.4662146	T	C	NK-R	6_29789171_T_C__ENSG00000141076__NK-R
6:29789171	ENSG00000152818	0.34064373	T	C	NK-R	6_29789171_T_C__ENSG00000152818__NK-R
6:29789171	ENSG00000119866	0.47845772	T	C	NK-R	6_29789171_T_C__ENSG00000119866__NK-R
6:29789171	ENSG00000198793	0.006043475	T	C	NK-R	6_29789171_T_C__ENSG00000198793__NK-R
6:29789171	ENSG00000198001	0.32199162	T	C	NK-R	6_29789171_T_C__ENSG00000198001__NK-R
6:29789171	ENSG00000137161	0.77556664	T	C	NK-R	6_29789171_T_C__ENSG00000137161__NK-R
6:29789171	ENSG00000109436	0.31091493	T	C	NK-R	6_29789171_T_C__ENSG00000109436__NK-R
6:29789171	ENSG00000100580	0.7628396	T	C	NK-R	6_29789171_T_C__ENSG00000100580__NK-R
6:29789171	ENSG00000040487	0.5177308	T	C	NK-R	6_29789171_T_C__ENSG00000040487__NK-R
6:29789171	ENSG00000269175	0.6852287	T	C	NK-R	6_29789171_T_C__ENSG00000269175__NK-R
6:29789171	ENSG00000151229	0.13642643	T	C	NK-R	6_29789171_T_C__ENSG00000151229__NK-R
6:29789171	ENSG00000213741	0.9883827	T	C	NK-R	6_29789171_T_C__ENSG00000213741__NK-R
6:29789171	ENSG00000161939	0.17597878	T	C	NK-R	6_29789171_T_C__ENSG00000161939__NK-R
6:29789171	ENSG00000141179	0.8259231	T	C	NK-R	6_29789171_T_C__ENSG00000141179__NK-R
6:29789171	ENSG00000185761	0.52632666	T	C	NK-R	6_29789171_T_C__ENSG00000185761__NK-R
6:29789171	ENSG00000117906	0.380139	T	C	NK-R	6_29789171_T_C__ENSG00000117906__NK-R
6:29789171	ENSG00000188878	0.6965532	T	C	NK-R	6_29789171_T_C__ENSG00000188878__NK-R
6:29789171	ENSG00000185829	0.4124193	T	C	NK-R	6_29789171_T_C__ENSG00000185829__NK-R
6:29789171	ENSG00000140564	0.33856547	T	C	NK-R	6_29789171_T_C__ENSG00000140564__NK-R
6:29789171	ENSG00000127481	0.8118041	T	C	NK-R	6_29789171_T_C__ENSG00000127481__NK-R
6:29789171	ENSG00000114656	0.20833725	T	C	NK-R	6_29789171_T_C__ENSG00000114656__NK-R
6:29789171	ENSG00000064651	0.368891	T	C	NK-R	6_29789171_T_C__ENSG00000064651__NK-R
6:29789171	ENSG00000162222	0.1400299	T	C	NK-R	6_29789171_T_C__ENSG00000162222__NK-R
6:29789171	ENSG00000158042	0.48395202	T	C	NK-R	6_29789171_T_C__ENSG00000158042__NK-R
6:29789171	ENSG00000162434	0.19427115	T	C	NK-R	6_29789171_T_C__ENSG00000162434__NK-R
6:29789171	ENSG00000018610	0.82506055	T	C	NK-R	6_29789171_T_C__ENSG00000018610__NK-R
6:29789171	ENSG00000025800	0.5695571	T	C	NK-R	6_29789171_T_C__ENSG00000025800__NK-R
6:29789171	ENSG00000101883	0.38908297	T	C	NK-R	6_29789171_T_C__ENSG00000101883__NK-R
6:29789171	ENSG00000213762	0.14742078	T	C	NK-R	6_29789171_T_C__ENSG00000213762__NK-R
6:29789171	ENSG00000102886	0.9223025	T	C	NK-R	6_29789171_T_C__ENSG00000102886__NK-R
6:29789171	ENSG00000171109	0.9073185	T	C	NK-R	6_29789171_T_C__ENSG00000171109__NK-R
6:29789171	ENSG00000213593	0.83362156	T	C	NK-R	6_29789171_T_C__ENSG00000213593__NK-R
6:29789171	ENSG00000170006	0.77365565	T	C	NK-R	6_29789171_T_C__ENSG00000170006__NK-R
6:29789171	ENSG00000168517	0.08392873	T	C	NK-R	6_29789171_T_C__ENSG00000168517__NK-R
6:29789171	ENSG00000122121	0.8442995	T	C	NK-R	6_29789171_T_C__ENSG00000122121__NK-R
6:29789171	ENSG00000117697	0.03255531	T	C	NK-R	6_29789171_T_C__ENSG00000117697__NK-R
6:29789171	ENSG00000083814	0.666229	T	C	NK-R	6_29789171_T_C__ENSG00000083814__NK-R
6:29789171	ENSG00000181350	0.8915671	T	C	NK-R	6_29789171_T_C__ENSG00000181350__NK-R
6:29789171	ENSG00000087502	0.28048196	T	C	NK-R	6_29789171_T_C__ENSG00000087502__NK-R
6:29789171	ENSG00000135837	0.3491824	T	C	NK-R	6_29789171_T_C__ENSG00000135837__NK-R
6:29789171	ENSG00000165704	0.706499	T	C	NK-R	6_29789171_T_C__ENSG00000165704__NK-R
6:29789171	ENSG00000129493	0.80055285	T	C	NK-R	6_29789171_T_C__ENSG00000129493__NK-R
6:29789171	ENSG00000148158	0.9375247	T	C	NK-R	6_29789171_T_C__ENSG00000148158__NK-R
6:29789171	ENSG00000262304	0.34701967	T	C	NK-R	6_29789171_T_C__ENSG00000262304__NK-R
6:29789171	ENSG00000102580	0.4367229	T	C	NK-R	6_29789171_T_C__ENSG00000102580__NK-R
6:29789171	ENSG00000150907	0.12347431	T	C	NK-R	6_29789171_T_C__ENSG00000150907__NK-R
6:29789171	ENSG00000131634	0.8650287	T	C	NK-R	6_29789171_T_C__ENSG00000131634__NK-R
6:29789171	ENSG00000177800	0.50410306	T	C	NK-R	6_29789171_T_C__ENSG00000177800__NK-R
6:29789171	ENSG00000181610	0.95577884	T	C	NK-R	6_29789171_T_C__ENSG00000181610__NK-R
6:29789171	ENSG00000152484	0.15230802	T	C	NK-R	6_29789171_T_C__ENSG00000152484__NK-R
6:29789171	ENSG00000163958	0.75668675	T	C	NK-R	6_29789171_T_C__ENSG00000163958__NK-R
6:29789171	ENSG00000074657	0.14231306	T	C	NK-R	6_29789171_T_C__ENSG00000074657__NK-R
6:29789171	ENSG00000155099	0.9920382	T	C	NK-R	6_29789171_T_C__ENSG00000155099__NK-R
6:29789171	ENSG00000240891	0.28223836	T	C	NK-R	6_29789171_T_C__ENSG00000240891__NK-R
6:29789171	ENSG00000165138	0.46719047	T	C	NK-R	6_29789171_T_C__ENSG00000165138__NK-R
6:29789171	ENSG00000251369	0.20432541	T	C	NK-R	6_29789171_T_C__ENSG00000251369__NK-R
6:29789171	ENSG00000117155	0.051786397	T	C	NK-R	6_29789171_T_C__ENSG00000117155__NK-R
6:29789171	ENSG00000156675	0.5412593	T	C	NK-R	6_29789171_T_C__ENSG00000156675__NK-R
6:29789171	ENSG00000257127	0.5951572	T	C	NK-R	6_29789171_T_C__ENSG00000257127__NK-R
6:29789171	ENSG00000105865	0.85174125	T	C	NK-R	6_29789171_T_C__ENSG00000105865__NK-R
6:29789171	ENSG00000139053	0.9997355	T	C	NK-R	6_29789171_T_C__ENSG00000139053__NK-R
6:29789171	ENSG00000122674	0.41176525	T	C	NK-R	6_29789171_T_C__ENSG00000122674__NK-R
6:29789171	ENSG00000196597	0.51670694	T	C	NK-R	6_29789171_T_C__ENSG00000196597__NK-R
6:29789171	ENSG00000071205	0.5089602	T	C	NK-R	6_29789171_T_C__ENSG00000071205__NK-R
6:29789171	ENSG00000048740	0.20219226	T	C	NK-R	6_29789171_T_C__ENSG00000048740__NK-R
6:29789171	ENSG00000100852	0.16075836	T	C	NK-R	6_29789171_T_C__ENSG00000100852__NK-R
6:29789171	ENSG00000099904	0.2393048	T	C	NK-R	6_29789171_T_C__ENSG00000099904__NK-R
6:29789171	ENSG00000021776	0.017670212	T	C	NK-R	6_29789171_T_C__ENSG00000021776__NK-R
6:29789171	ENSG00000163683	0.7147811	T	C	NK-R	6_29789171_T_C__ENSG00000163683__NK-R
6:29789171	ENSG00000087995	0.91823375	T	C	NK-R	6_29789171_T_C__ENSG00000087995__NK-R
6:29789171	ENSG00000189127	0.9997355	T	C	NK-R	6_29789171_T_C__ENSG00000189127__NK-R
6:29789171	ENSG00000198521	0.7493849	T	C	NK-R	6_29789171_T_C__ENSG00000198521__NK-R
6:29789171	ENSG00000180822	0.47146603	T	C	NK-R	6_29789171_T_C__ENSG00000180822__NK-R
6:29789171	ENSG00000155561	0.41360947	T	C	NK-R	6_29789171_T_C__ENSG00000155561__NK-R
6:29789171	ENSG00000147421	0.924402	T	C	NK-R	6_29789171_T_C__ENSG00000147421__NK-R
6:29789171	ENSG00000065518	0.5174525	T	C	NK-R	6_29789171_T_C__ENSG00000065518__NK-R
6:29789171	ENSG00000171448	0.3970945	T	C	NK-R	6_29789171_T_C__ENSG00000171448__NK-R
6:29789171	ENSG00000125520	0.8700965	T	C	NK-R	6_29789171_T_C__ENSG00000125520__NK-R
6:29789171	ENSG00000131115	0.389731	T	C	NK-R	6_29789171_T_C__ENSG00000131115__NK-R
6:29789171	ENSG00000148834	0.04808116	T	C	NK-R	6_29789171_T_C__ENSG00000148834__NK-R
6:29789171	ENSG00000184811	0.9997355	T	C	NK-R	6_29789171_T_C__ENSG00000184811__NK-R
6:29789171	ENSG00000158747	0.58657545	T	C	NK-R	6_29789171_T_C__ENSG00000158747__NK-R
6:29789171	ENSG00000189241	0.3108126	T	C	NK-R	6_29789171_T_C__ENSG00000189241__NK-R
6:29789171	ENSG00000177383	0.30344352	T	C	NK-R	6_29789171_T_C__ENSG00000177383__NK-R
6:29789171	ENSG00000117586	0.55289245	T	C	NK-R	6_29789171_T_C__ENSG00000117586__NK-R
6:29789171	ENSG00000178809	0.8019635	T	C	NK-R	6_29789171_T_C__ENSG00000178809__NK-R
6:29789171	ENSG00000143815	0.4573757	T	C	NK-R	6_29789171_T_C__ENSG00000143815__NK-R
6:29789171	ENSG00000185024	0.5622061	T	C	NK-R	6_29789171_T_C__ENSG00000185024__NK-R
6:29789171	ENSG00000162747	0.120899536	T	C	NK-R	6_29789171_T_C__ENSG00000162747__NK-R
6:29789171	ENSG00000180917	0.67175	T	C	NK-R	6_29789171_T_C__ENSG00000180917__NK-R
6:29789171	ENSG00000072778	0.17489605	T	C	NK-R	6_29789171_T_C__ENSG00000072778__NK-R
6:29789171	ENSG00000125207	0.6571875	T	C	NK-R	6_29789171_T_C__ENSG00000125207__NK-R
6:29789171	ENSG00000164164	0.06507873	T	C	NK-R	6_29789171_T_C__ENSG00000164164__NK-R
6:29789171	ENSG00000110713	0.7605871	T	C	NK-R	6_29789171_T_C__ENSG00000110713__NK-R
6:29789171	ENSG00000132792	0.8326017	T	C	NK-R	6_29789171_T_C__ENSG00000132792__NK-R
6:29789171	ENSG00000102879	0.6854522	T	C	NK-R	6_29789171_T_C__ENSG00000102879__NK-R
6:29789171	ENSG00000186026	0.93133724	T	C	NK-R	6_29789171_T_C__ENSG00000186026__NK-R
6:29789171	ENSG00000113621	0.843801	T	C	NK-R	6_29789171_T_C__ENSG00000113621__NK-R
6:29789171	ENSG00000001630	0.77902985	T	C	NK-R	6_29789171_T_C__ENSG00000001630__NK-R
6:29789171	ENSG00000181924	0.45191738	T	C	NK-R	6_29789171_T_C__ENSG00000181924__NK-R
6:29789171	ENSG00000108433	0.08121586	T	C	NK-R	6_29789171_T_C__ENSG00000108433__NK-R
6:29789171	ENSG00000171824	0.50942373	T	C	NK-R	6_29789171_T_C__ENSG00000171824__NK-R
6:29789171	ENSG00000230989	0.07197585	T	C	NK-R	6_29789171_T_C__ENSG00000230989__NK-R
6:29789171	ENSG00000197724	0.3208404	T	C	NK-R	6_29789171_T_C__ENSG00000197724__NK-R
6:29789171	ENSG00000163393	0.6888565	T	C	NK-R	6_29789171_T_C__ENSG00000163393__NK-R
6:29789171	ENSG00000157450	0.21893358	T	C	NK-R	6_29789171_T_C__ENSG00000157450__NK-R
6:29789171	ENSG00000100483	0.7739425	T	C	NK-R	6_29789171_T_C__ENSG00000100483__NK-R
6:29789171	ENSG00000128342	0.77934784	T	C	NK-R	6_29789171_T_C__ENSG00000128342__NK-R
6:29789171	ENSG00000196743	0.14152272	T	C	NK-R	6_29789171_T_C__ENSG00000196743__NK-R
6:29789171	ENSG00000115942	0.8714036	T	C	NK-R	6_29789171_T_C__ENSG00000115942__NK-R
6:29789171	ENSG00000198689	0.1393957	T	C	NK-R	6_29789171_T_C__ENSG00000198689__NK-R
6:29789171	ENSG00000145996	0.8561483	T	C	NK-R	6_29789171_T_C__ENSG00000145996__NK-R
6:29789171	ENSG00000143653	0.06850611	T	C	NK-R	6_29789171_T_C__ENSG00000143653__NK-R
6:29789171	ENSG00000186814	0.79297113	T	C	NK-R	6_29789171_T_C__ENSG00000186814__NK-R
6:29789171	ENSG00000123096	0.60803306	T	C	NK-R	6_29789171_T_C__ENSG00000123096__NK-R
6:29789171	ENSG00000126461	0.8632708	T	C	NK-R	6_29789171_T_C__ENSG00000126461__NK-R
6:29789171	ENSG00000056586	0.6284438	T	C	NK-R	6_29789171_T_C__ENSG00000056586__NK-R
6:29789171	ENSG00000168589	0.3261465	T	C	NK-R	6_29789171_T_C__ENSG00000168589__NK-R
6:29789171	ENSG00000129518	0.96033007	T	C	NK-R	6_29789171_T_C__ENSG00000129518__NK-R
6:29789171	ENSG00000053328	0.017375067	T	C	NK-R	6_29789171_T_C__ENSG00000053328__NK-R
6:29789171	ENSG00000134882	0.039483283	T	C	NK-R	6_29789171_T_C__ENSG00000134882__NK-R
6:29789171	ENSG00000172586	0.11486479	T	C	NK-R	6_29789171_T_C__ENSG00000172586__NK-R
6:29789171	ENSG00000137198	0.51644266	T	C	NK-R	6_29789171_T_C__ENSG00000137198__NK-R
6:29789171	ENSG00000143799	0.5438893	T	C	NK-R	6_29789171_T_C__ENSG00000143799__NK-R
6:29789171	ENSG00000101391	0.0878157	T	C	NK-R	6_29789171_T_C__ENSG00000101391__NK-R
6:29789171	ENSG00000088888	0.7708671	T	C	NK-R	6_29789171_T_C__ENSG00000088888__NK-R
6:29789171	ENSG00000148358	0.3500341	T	C	NK-R	6_29789171_T_C__ENSG00000148358__NK-R
6:29789171	ENSG00000146386	0.9365112	T	C	NK-R	6_29789171_T_C__ENSG00000146386__NK-R
6:29789171	ENSG00000152348	0.28606993	T	C	NK-R	6_29789171_T_C__ENSG00000152348__NK-R
6:29789171	ENSG00000139971	0.12606157	T	C	NK-R	6_29789171_T_C__ENSG00000139971__NK-R
6:29789171	ENSG00000141698	0.34294164	T	C	NK-R	6_29789171_T_C__ENSG00000141698__NK-R
6:29789171	ENSG00000104894	0.0027332655	T	C	NK-R	6_29789171_T_C__ENSG00000104894__NK-R
6:29789171	ENSG00000115159	0.39614144	T	C	NK-R	6_29789171_T_C__ENSG00000115159__NK-R
6:29789171	ENSG00000110711	0.8052822	T	C	NK-R	6_29789171_T_C__ENSG00000110711__NK-R
6:29789171	ENSG00000180539	0.48968792	T	C	NK-R	6_29789171_T_C__ENSG00000180539__NK-R
6:29789171	ENSG00000136783	0.7618348	T	C	NK-R	6_29789171_T_C__ENSG00000136783__NK-R
6:29789171	ENSG00000071127	0.8416702	T	C	NK-R	6_29789171_T_C__ENSG00000071127__NK-R
6:29789171	ENSG00000158856	0.3359946	T	C	NK-R	6_29789171_T_C__ENSG00000158856__NK-R
6:29789171	ENSG00000174173	0.14795221	T	C	NK-R	6_29789171_T_C__ENSG00000174173__NK-R
6:29789171	ENSG00000177150	0.9841716	T	C	NK-R	6_29789171_T_C__ENSG00000177150__NK-R
6:29789171	ENSG00000177239	0.42173	T	C	NK-R	6_29789171_T_C__ENSG00000177239__NK-R
6:29789171	ENSG00000138316	0.23558722	T	C	NK-R	6_29789171_T_C__ENSG00000138316__NK-R
6:29789171	ENSG00000141349	0.23172608	T	C	NK-R	6_29789171_T_C__ENSG00000141349__NK-R
6:29789171	ENSG00000000457	0.9570484	T	C	NK-R	6_29789171_T_C__ENSG00000000457__NK-R
6:29789171	ENSG00000168404	0.1284628	T	C	NK-R	6_29789171_T_C__ENSG00000168404__NK-R
6:29789171	ENSG00000119514	0.30348414	T	C	NK-R	6_29789171_T_C__ENSG00000119514__NK-R
6:29789171	ENSG00000110619	0.87433034	T	C	NK-R	6_29789171_T_C__ENSG00000110619__NK-R
6:29789171	ENSG00000186812	0.059386227	T	C	NK-R	6_29789171_T_C__ENSG00000186812__NK-R
6:29789171	ENSG00000137106	0.08596723	T	C	NK-R	6_29789171_T_C__ENSG00000137106__NK-R
6:29789171	ENSG00000141524	0.6436845	T	C	NK-R	6_29789171_T_C__ENSG00000141524__NK-R
6:29789171	ENSG00000120159	0.43332028	T	C	NK-R	6_29789171_T_C__ENSG00000120159__NK-R
6:29789171	ENSG00000160075	0.20065872	T	C	NK-R	6_29789171_T_C__ENSG00000160075__NK-R
6:29789171	ENSG00000126524	0.010790306	T	C	NK-R	6_29789171_T_C__ENSG00000126524__NK-R
6:29789171	ENSG00000103037	0.15790369	T	C	NK-R	6_29789171_T_C__ENSG00000103037__NK-R
6:29789171	ENSG00000174197	0.5533446	T	C	NK-R	6_29789171_T_C__ENSG00000174197__NK-R
6:29789171	ENSG00000186919	0.28383023	T	C	NK-R	6_29789171_T_C__ENSG00000186919__NK-R
6:29789171	ENSG00000083896	0.5505276	T	C	NK-R	6_29789171_T_C__ENSG00000083896__NK-R
6:29789171	ENSG00000154144	0.23312129	T	C	NK-R	6_29789171_T_C__ENSG00000154144__NK-R
6:29789171	ENSG00000175573	0.10914015	T	C	NK-R	6_29789171_T_C__ENSG00000175573__NK-R
6:29789171	ENSG00000184716	0.05903702	T	C	NK-R	6_29789171_T_C__ENSG00000184716__NK-R
6:29789171	ENSG00000174165	0.10832294	T	C	NK-R	6_29789171_T_C__ENSG00000174165__NK-R
6:29789171	ENSG00000183049	0.18055215	T	C	NK-R	6_29789171_T_C__ENSG00000183049__NK-R
6:29789171	ENSG00000257017	0.25639066	T	C	NK-R	6_29789171_T_C__ENSG00000257017__NK-R
6:29789171	ENSG00000149182	0.45412114	T	C	NK-R	6_29789171_T_C__ENSG00000149182__NK-R
6:29789171	ENSG00000251695	0.17664598	T	C	NK-R	6_29789171_T_C__ENSG00000251695__NK-R
6:29789171	ENSG00000118520	0.9997355	T	C	NK-R	6_29789171_T_C__ENSG00000118520__NK-R
6:29789171	ENSG00000144040	0.7380857	T	C	NK-R	6_29789171_T_C__ENSG00000144040__NK-R
6:29789171	ENSG00000115816	0.0713902	T	C	NK-R	6_29789171_T_C__ENSG00000115816__NK-R
6:29789171	ENSG00000124523	0.75709456	T	C	NK-R	6_29789171_T_C__ENSG00000124523__NK-R
6:29789171	ENSG00000138658	0.9933495	T	C	NK-R	6_29789171_T_C__ENSG00000138658__NK-R
6:29789171	ENSG00000113088	0.26402563	T	C	NK-R	6_29789171_T_C__ENSG00000113088__NK-R
6:29789171	ENSG00000159079	0.19963352	T	C	NK-R	6_29789171_T_C__ENSG00000159079__NK-R
6:29789171	ENSG00000115350	0.7801031	T	C	NK-R	6_29789171_T_C__ENSG00000115350__NK-R
6:29789171	ENSG00000235750	0.7025833	T	C	NK-R	6_29789171_T_C__ENSG00000235750__NK-R
6:29789171	ENSG00000175166	0.80107355	T	C	NK-R	6_29789171_T_C__ENSG00000175166__NK-R
6:29789171	ENSG00000089177	0.8565631	T	C	NK-R	6_29789171_T_C__ENSG00000089177__NK-R
6:29789171	ENSG00000114737	0.01406852	T	C	NK-R	6_29789171_T_C__ENSG00000114737__NK-R
6:29789171	ENSG00000109927	0.04053004	T	C	NK-R	6_29789171_T_C__ENSG00000109927__NK-R
6:29789171	ENSG00000185513	0.21210036	T	C	NK-R	6_29789171_T_C__ENSG00000185513__NK-R
6:29789171	ENSG00000126254	0.7572997	T	C	NK-R	6_29789171_T_C__ENSG00000126254__NK-R
6:29789171	ENSG00000179240	0.14975396	T	C	NK-R	6_29789171_T_C__ENSG00000179240__NK-R
6:29789171	ENSG00000078053	0.93715954	T	C	NK-R	6_29789171_T_C__ENSG00000078053__NK-R
6:29789171	ENSG00000120784	0.16195826	T	C	NK-R	6_29789171_T_C__ENSG00000120784__NK-R
6:29789171	ENSG00000197496	0.12537919	T	C	NK-R	6_29789171_T_C__ENSG00000197496__NK-R
6:29789171	ENSG00000185344	0.15211096	T	C	NK-R	6_29789171_T_C__ENSG00000185344__NK-R
6:29789171	ENSG00000104432	0.5748776	T	C	NK-R	6_29789171_T_C__ENSG00000104432__NK-R
6:29789171	ENSG00000073150	0.77685785	T	C	NK-R	6_29789171_T_C__ENSG00000073150__NK-R
6:29789171	ENSG00000118898	0.8748283	T	C	NK-R	6_29789171_T_C__ENSG00000118898__NK-R
6:29789171	ENSG00000198060	0.76976264	T	C	NK-R	6_29789171_T_C__ENSG00000198060__NK-R
6:29789171	ENSG00000182154	0.018815001	T	C	NK-R	6_29789171_T_C__ENSG00000182154__NK-R
6:29789171	ENSG00000147592	0.97040105	T	C	NK-R	6_29789171_T_C__ENSG00000147592__NK-R
6:29789171	ENSG00000104980	0.9417523	T	C	NK-R	6_29789171_T_C__ENSG00000104980__NK-R
6:29789171	ENSG00000047315	0.6425514	T	C	NK-R	6_29789171_T_C__ENSG00000047315__NK-R
6:29789171	ENSG00000100902	0.20421286	T	C	NK-R	6_29789171_T_C__ENSG00000100902__NK-R
6:29789171	ENSG00000230055	0.6837102	T	C	NK-R	6_29789171_T_C__ENSG00000230055__NK-R
6:29789171	ENSG00000007264	0.7143859	T	C	NK-R	6_29789171_T_C__ENSG00000007264__NK-R
6:29789171	ENSG00000129187	0.62914896	T	C	NK-R	6_29789171_T_C__ENSG00000129187__NK-R
6:29789171	ENSG00000163737	0.36618045	T	C	NK-R	6_29789171_T_C__ENSG00000163737__NK-R
6:29789171	ENSG00000144152	0.526304	T	C	NK-R	6_29789171_T_C__ENSG00000144152__NK-R
6:29789171	ENSG00000105011	0.7745192	T	C	NK-R	6_29789171_T_C__ENSG00000105011__NK-R
6:29789171	ENSG00000143185	0.086843416	T	C	NK-R	6_29789171_T_C__ENSG00000143185__NK-R
6:29789171	ENSG00000147905	0.23460363	T	C	NK-R	6_29789171_T_C__ENSG00000147905__NK-R
6:29789171	ENSG00000205670	0.11444389	T	C	NK-R	6_29789171_T_C__ENSG00000205670__NK-R
6:29789171	ENSG00000144036	0.18847084	T	C	NK-R	6_29789171_T_C__ENSG00000144036__NK-R
6:29789171	ENSG00000058335	0.9997355	T	C	NK-R	6_29789171_T_C__ENSG00000058335__NK-R
6:29789171	ENSG00000136824	0.85380524	T	C	NK-R	6_29789171_T_C__ENSG00000136824__NK-R
6:29789171	ENSG00000141642	0.69622797	T	C	NK-R	6_29789171_T_C__ENSG00000141642__NK-R
6:29789171	ENSG00000088826	0.8243852	T	C	NK-R	6_29789171_T_C__ENSG00000088826__NK-R
6:29789171	ENSG00000137413	0.132181	T	C	NK-R	6_29789171_T_C__ENSG00000137413__NK-R
6:29789171	ENSG00000129219	0.66301835	T	C	NK-R	6_29789171_T_C__ENSG00000129219__NK-R
6:29789171	ENSG00000181847	0.2824643	T	C	NK-R	6_29789171_T_C__ENSG00000181847__NK-R
6:29789171	ENSG00000183921	0.6520624	T	C	NK-R	6_29789171_T_C__ENSG00000183921__NK-R
6:29789171	ENSG00000063978	0.210845	T	C	NK-R	6_29789171_T_C__ENSG00000063978__NK-R
6:29789171	ENSG00000174898	0.18805933	T	C	NK-R	6_29789171_T_C__ENSG00000174898__NK-R
6:29789171	ENSG00000214706	0.8981464	T	C	NK-R	6_29789171_T_C__ENSG00000214706__NK-R
6:29789171	ENSG00000155438	0.20518862	T	C	NK-R	6_29789171_T_C__ENSG00000155438__NK-R
6:29789171	ENSG00000146409	0.0974605	T	C	NK-R	6_29789171_T_C__ENSG00000146409__NK-R
6:29789171	ENSG00000182162	0.9166815	T	C	NK-R	6_29789171_T_C__ENSG00000182162__NK-R
6:29789171	ENSG00000177272	0.39588407	T	C	NK-R	6_29789171_T_C__ENSG00000177272__NK-R
6:29789171	ENSG00000116754	0.2873288	T	C	NK-R	6_29789171_T_C__ENSG00000116754__NK-R
6:29789171	ENSG00000148384	0.860407	T	C	NK-R	6_29789171_T_C__ENSG00000148384__NK-R
6:29789171	ENSG00000011451	0.13686596	T	C	NK-R	6_29789171_T_C__ENSG00000011451__NK-R
6:29789171	ENSG00000153786	0.20921686	T	C	NK-R	6_29789171_T_C__ENSG00000153786__NK-R
6:29789171	ENSG00000110048	0.8059058	T	C	NK-R	6_29789171_T_C__ENSG00000110048__NK-R
6:29789171	ENSG00000204104	0.24006979	T	C	NK-R	6_29789171_T_C__ENSG00000204104__NK-R
6:29789171	ENSG00000140379	0.61385477	T	C	NK-R	6_29789171_T_C__ENSG00000140379__NK-R
6:29789171	ENSG00000163297	0.5842536	T	C	NK-R	6_29789171_T_C__ENSG00000163297__NK-R
6:29789171	ENSG00000120370	0.8580387	T	C	NK-R	6_29789171_T_C__ENSG00000120370__NK-R
6:29789171	ENSG00000075618	0.40882564	T	C	NK-R	6_29789171_T_C__ENSG00000075618__NK-R
6:29789171	ENSG00000172046	0.011019315	T	C	NK-R	6_29789171_T_C__ENSG00000172046__NK-R
6:29789171	ENSG00000166681	0.7711067	T	C	NK-R	6_29789171_T_C__ENSG00000166681__NK-R
6:29789171	ENSG00000163703	0.8525598	T	C	NK-R	6_29789171_T_C__ENSG00000163703__NK-R
6:29789171	ENSG00000158714	0.17200589	T	C	NK-R	6_29789171_T_C__ENSG00000158714__NK-R
6:29789171	ENSG00000134444	0.059595488	T	C	NK-R	6_29789171_T_C__ENSG00000134444__NK-R
6:29789171	ENSG00000111275	0.50832754	T	C	NK-R	6_29789171_T_C__ENSG00000111275__NK-R
6:29789171	ENSG00000181222	0.80953854	T	C	NK-R	6_29789171_T_C__ENSG00000181222__NK-R
6:29789171	ENSG00000197223	0.07581575	T	C	NK-R	6_29789171_T_C__ENSG00000197223__NK-R
6:29789171	ENSG00000253719	0.16218889	T	C	NK-R	6_29789171_T_C__ENSG00000253719__NK-R
6:29789171	ENSG00000086589	0.27084535	T	C	NK-R	6_29789171_T_C__ENSG00000086589__NK-R
6:29789171	ENSG00000028277	0.6225274	T	C	NK-R	6_29789171_T_C__ENSG00000028277__NK-R
6:29789171	ENSG00000084764	0.43497717	T	C	NK-R	6_29789171_T_C__ENSG00000084764__NK-R
6:29789171	ENSG00000253710	0.87360257	T	C	NK-R	6_29789171_T_C__ENSG00000253710__NK-R
6:29789171	ENSG00000169752	0.2212394	T	C	NK-R	6_29789171_T_C__ENSG00000169752__NK-R
6:29789171	ENSG00000142920	0.286111	T	C	NK-R	6_29789171_T_C__ENSG00000142920__NK-R
6:29789171	ENSG00000269514	0.08787584	T	C	NK-R	6_29789171_T_C__ENSG00000269514__NK-R
6:29789171	ENSG00000154262	0.8989334	T	C	NK-R	6_29789171_T_C__ENSG00000154262__NK-R
6:29789171	ENSG00000111863	0.30070347	T	C	NK-R	6_29789171_T_C__ENSG00000111863__NK-R
6:29789171	ENSG00000167904	0.6595832	T	C	NK-R	6_29789171_T_C__ENSG00000167904__NK-R
6:29789171	ENSG00000249915	0.07160238	T	C	NK-R	6_29789171_T_C__ENSG00000249915__NK-R
6:29789171	ENSG00000146066	0.5871479	T	C	NK-R	6_29789171_T_C__ENSG00000146066__NK-R
6:29789171	ENSG00000181544	0.12655708	T	C	NK-R	6_29789171_T_C__ENSG00000181544__NK-R
6:29789171	ENSG00000176105	0.8351637	T	C	NK-R	6_29789171_T_C__ENSG00000176105__NK-R
6:29789171	ENSG00000077782	0.7310129	T	C	NK-R	6_29789171_T_C__ENSG00000077782__NK-R
6:29789171	ENSG00000174255	0.83802634	T	C	NK-R	6_29789171_T_C__ENSG00000174255__NK-R
6:29789171	ENSG00000197818	0.44885048	T	C	NK-R	6_29789171_T_C__ENSG00000197818__NK-R
6:29789171	ENSG00000073169	0.64657253	T	C	NK-R	6_29789171_T_C__ENSG00000073169__NK-R
6:29789171	ENSG00000198730	0.6110205	T	C	NK-R	6_29789171_T_C__ENSG00000198730__NK-R
6:29789171	ENSG00000169213	0.028396752	T	C	NK-R	6_29789171_T_C__ENSG00000169213__NK-R
6:29789171	ENSG00000152464	0.68107826	T	C	NK-R	6_29789171_T_C__ENSG00000152464__NK-R
6:29789171	ENSG00000164070	0.17966384	T	C	NK-R	6_29789171_T_C__ENSG00000164070__NK-R
6:29789171	ENSG00000107036	0.28852758	T	C	NK-R	6_29789171_T_C__ENSG00000107036__NK-R
6:29789171	ENSG00000135926	0.45148426	T	C	NK-R	6_29789171_T_C__ENSG00000135926__NK-R
6:29789171	ENSG00000119787	0.46364802	T	C	NK-R	6_29789171_T_C__ENSG00000119787__NK-R
6:29789171	ENSG00000124212	0.96545386	T	C	NK-R	6_29789171_T_C__ENSG00000124212__NK-R
6:29789171	ENSG00000165699	0.6557576	T	C	NK-R	6_29789171_T_C__ENSG00000165699__NK-R
6:29789171	ENSG00000128228	0.84086996	T	C	NK-R	6_29789171_T_C__ENSG00000128228__NK-R
6:29789171	ENSG00000139974	0.59489185	T	C	NK-R	6_29789171_T_C__ENSG00000139974__NK-R
6:29789171	ENSG00000132357	0.66141963	T	C	NK-R	6_29789171_T_C__ENSG00000132357__NK-R
6:29789171	ENSG00000126602	0.26205057	T	C	NK-R	6_29789171_T_C__ENSG00000126602__NK-R
6:29789171	ENSG00000110200	0.48158628	T	C	NK-R	6_29789171_T_C__ENSG00000110200__NK-R
6:29789171	ENSG00000179294	0.8396558	T	C	NK-R	6_29789171_T_C__ENSG00000179294__NK-R
6:29789171	ENSG00000114026	0.38138282	T	C	NK-R	6_29789171_T_C__ENSG00000114026__NK-R
6:29789171	ENSG00000105321	0.5306827	T	C	NK-R	6_29789171_T_C__ENSG00000105321__NK-R
6:29789171	ENSG00000102384	0.5910196	T	C	NK-R	6_29789171_T_C__ENSG00000102384__NK-R
6:29789171	ENSG00000163453	0.89993274	T	C	NK-R	6_29789171_T_C__ENSG00000163453__NK-R
6:29789171	ENSG00000118690	0.8532461	T	C	NK-R	6_29789171_T_C__ENSG00000118690__NK-R
6:29789171	ENSG00000188994	0.51127154	T	C	NK-R	6_29789171_T_C__ENSG00000188994__NK-R
6:29789171	ENSG00000087299	0.7809247	T	C	NK-R	6_29789171_T_C__ENSG00000087299__NK-R
6:29789171	ENSG00000102390	0.7853496	T	C	NK-R	6_29789171_T_C__ENSG00000102390__NK-R
6:29789171	ENSG00000177943	0.25983348	T	C	NK-R	6_29789171_T_C__ENSG00000177943__NK-R
6:29789171	ENSG00000165630	0.13733345	T	C	NK-R	6_29789171_T_C__ENSG00000165630__NK-R
6:29789171	ENSG00000116127	0.21031538	T	C	NK-R	6_29789171_T_C__ENSG00000116127__NK-R
6:29789171	ENSG00000154764	0.20227686	T	C	NK-R	6_29789171_T_C__ENSG00000154764__NK-R
6:29789171	ENSG00000102753	0.23996057	T	C	NK-R	6_29789171_T_C__ENSG00000102753__NK-R
6:29789171	ENSG00000173418	0.8640268	T	C	NK-R	6_29789171_T_C__ENSG00000173418__NK-R
6:29789171	ENSG00000111266	0.7721385	T	C	NK-R	6_29789171_T_C__ENSG00000111266__NK-R
6:29789171	ENSG00000101194	0.72533435	T	C	NK-R	6_29789171_T_C__ENSG00000101194__NK-R
6:29789171	ENSG00000175161	0.43841258	T	C	NK-R	6_29789171_T_C__ENSG00000175161__NK-R
6:29789171	ENSG00000060642	0.49346536	T	C	NK-R	6_29789171_T_C__ENSG00000060642__NK-R
6:29789171	ENSG00000136758	0.5763384	T	C	NK-R	6_29789171_T_C__ENSG00000136758__NK-R
6:29789171	ENSG00000150961	0.5027771	T	C	NK-R	6_29789171_T_C__ENSG00000150961__NK-R
6:29789171	ENSG00000130299	0.28015542	T	C	NK-R	6_29789171_T_C__ENSG00000130299__NK-R
6:29789171	ENSG00000160695	0.23945	T	C	NK-R	6_29789171_T_C__ENSG00000160695__NK-R
6:29789171	ENSG00000105877	0.5539132	T	C	NK-R	6_29789171_T_C__ENSG00000105877__NK-R
6:29789171	ENSG00000157212	0.9646449	T	C	NK-R	6_29789171_T_C__ENSG00000157212__NK-R
6:29789171	ENSG00000197021	0.53539467	T	C	NK-R	6_29789171_T_C__ENSG00000197021__NK-R
6:29789171	ENSG00000204909	0.9997355	T	C	NK-R	6_29789171_T_C__ENSG00000204909__NK-R
6:29789171	ENSG00000197037	0.5564621	T	C	NK-R	6_29789171_T_C__ENSG00000197037__NK-R
6:29789171	ENSG00000123395	0.5425937	T	C	NK-R	6_29789171_T_C__ENSG00000123395__NK-R
6:29789171	ENSG00000172000	0.7398358	T	C	NK-R	6_29789171_T_C__ENSG00000172000__NK-R
6:29789171	ENSG00000161914	0.1492776	T	C	NK-R	6_29789171_T_C__ENSG00000161914__NK-R
6:29789171	ENSG00000246366	0.7257713	T	C	NK-R	6_29789171_T_C__ENSG00000246366__NK-R
6:29789171	ENSG00000165084	0.74271864	T	C	NK-R	6_29789171_T_C__ENSG00000165084__NK-R
6:29789171	ENSG00000167595	0.4534517	T	C	NK-R	6_29789171_T_C__ENSG00000167595__NK-R
6:29789171	ENSG00000176533	0.5647309	T	C	NK-R	6_29789171_T_C__ENSG00000176533__NK-R
6:29789171	ENSG00000115641	0.515342	T	C	NK-R	6_29789171_T_C__ENSG00000115641__NK-R
6:29789171	ENSG00000197181	0.15599382	T	C	NK-R	6_29789171_T_C__ENSG00000197181__NK-R
6:29789171	ENSG00000107581	0.43304786	T	C	NK-R	6_29789171_T_C__ENSG00000107581__NK-R
6:29789171	ENSG00000104946	0.59373254	T	C	NK-R	6_29789171_T_C__ENSG00000104946__NK-R
6:29789171	ENSG00000122912	0.83176625	T	C	NK-R	6_29789171_T_C__ENSG00000122912__NK-R
6:29789171	ENSG00000177098	0.9997355	T	C	NK-R	6_29789171_T_C__ENSG00000177098__NK-R
6:29789171	ENSG00000262814	0.0732956	T	C	NK-R	6_29789171_T_C__ENSG00000262814__NK-R
6:29789171	ENSG00000118276	0.23741418	T	C	NK-R	6_29789171_T_C__ENSG00000118276__NK-R
6:29789171	ENSG00000187713	0.49823993	T	C	NK-R	6_29789171_T_C__ENSG00000187713__NK-R
6:29789171	ENSG00000111358	0.08608311	T	C	NK-R	6_29789171_T_C__ENSG00000111358__NK-R
6:29789171	ENSG00000104814	0.06626957	T	C	NK-R	6_29789171_T_C__ENSG00000104814__NK-R
6:29789171	ENSG00000160062	0.6355448	T	C	NK-R	6_29789171_T_C__ENSG00000160062__NK-R
6:29789171	ENSG00000100380	0.17111202	T	C	NK-R	6_29789171_T_C__ENSG00000100380__NK-R
6:29789171	ENSG00000198830	0.5055907	T	C	NK-R	6_29789171_T_C__ENSG00000198830__NK-R
6:29789171	ENSG00000148459	0.46019635	T	C	NK-R	6_29789171_T_C__ENSG00000148459__NK-R
6:29789171	ENSG00000116750	0.56126034	T	C	NK-R	6_29789171_T_C__ENSG00000116750__NK-R
6:29789171	ENSG00000187601	0.6953795	T	C	NK-R	6_29789171_T_C__ENSG00000187601__NK-R
6:29789171	ENSG00000093144	0.7345859	T	C	NK-R	6_29789171_T_C__ENSG00000093144__NK-R
6:29789171	ENSG00000117691	0.46935752	T	C	NK-R	6_29789171_T_C__ENSG00000117691__NK-R
6:29789171	ENSG00000153832	0.49044582	T	C	NK-R	6_29789171_T_C__ENSG00000153832__NK-R
6:29789171	ENSG00000121351	0.2904316	T	C	NK-R	6_29789171_T_C__ENSG00000121351__NK-R
6:29789171	ENSG00000185697	0.2692082	T	C	NK-R	6_29789171_T_C__ENSG00000185697__NK-R
6:29789171	ENSG00000117281	0.32928312	T	C	NK-R	6_29789171_T_C__ENSG00000117281__NK-R
6:29789171	ENSG00000196648	0.5268128	T	C	NK-R	6_29789171_T_C__ENSG00000196648__NK-R
6:29789171	ENSG00000152778	0.27378377	T	C	NK-R	6_29789171_T_C__ENSG00000152778__NK-R
6:29789171	ENSG00000162972	0.14261681	T	C	NK-R	6_29789171_T_C__ENSG00000162972__NK-R
6:29789171	ENSG00000144218	0.83479476	T	C	NK-R	6_29789171_T_C__ENSG00000144218__NK-R
6:29789171	ENSG00000035664	0.6232847	T	C	NK-R	6_29789171_T_C__ENSG00000035664__NK-R
6:29789171	ENSG00000085721	0.67790514	T	C	NK-R	6_29789171_T_C__ENSG00000085721__NK-R
6:29789171	ENSG00000130787	0.54415447	T	C	NK-R	6_29789171_T_C__ENSG00000130787__NK-R
6:29789171	ENSG00000170759	0.7200193	T	C	NK-R	6_29789171_T_C__ENSG00000170759__NK-R
6:29789171	ENSG00000010671	0.17605479	T	C	NK-R	6_29789171_T_C__ENSG00000010671__NK-R
6:29789171	ENSG00000100150	0.22636001	T	C	NK-R	6_29789171_T_C__ENSG00000100150__NK-R
6:29789171	ENSG00000164051	0.23743938	T	C	NK-R	6_29789171_T_C__ENSG00000164051__NK-R
6:29789171	ENSG00000148399	0.5561027	T	C	NK-R	6_29789171_T_C__ENSG00000148399__NK-R
6:29789171	ENSG00000177169	0.42064387	T	C	NK-R	6_29789171_T_C__ENSG00000177169__NK-R
6:29789171	ENSG00000143107	0.947816	T	C	NK-R	6_29789171_T_C__ENSG00000143107__NK-R
6:29789171	ENSG00000126091	0.7020202	T	C	NK-R	6_29789171_T_C__ENSG00000126091__NK-R
6:29789171	ENSG00000100941	0.47006202	T	C	NK-R	6_29789171_T_C__ENSG00000100941__NK-R
6:29789171	ENSG00000198824	0.30824047	T	C	NK-R	6_29789171_T_C__ENSG00000198824__NK-R
6:29789171	ENSG00000154429	0.39389595	T	C	NK-R	6_29789171_T_C__ENSG00000154429__NK-R
6:29789171	ENSG00000047188	0.6227707	T	C	NK-R	6_29789171_T_C__ENSG00000047188__NK-R
6:29789171	ENSG00000105771	0.7173162	T	C	NK-R	6_29789171_T_C__ENSG00000105771__NK-R
6:29789171	ENSG00000168016	0.67038864	T	C	NK-R	6_29789171_T_C__ENSG00000168016__NK-R
6:29789171	ENSG00000132359	0.7078969	T	C	NK-R	6_29789171_T_C__ENSG00000132359__NK-R
6:29789171	ENSG00000168026	0.98267317	T	C	NK-R	6_29789171_T_C__ENSG00000168026__NK-R
6:29789171	ENSG00000167065	0.8887891	T	C	NK-R	6_29789171_T_C__ENSG00000167065__NK-R
6:29789171	ENSG00000100246	0.57102966	T	C	NK-R	6_29789171_T_C__ENSG00000100246__NK-R
6:29789171	ENSG00000172936	0.7902341	T	C	NK-R	6_29789171_T_C__ENSG00000172936__NK-R
6:29789171	ENSG00000125089	0.34369138	T	C	NK-R	6_29789171_T_C__ENSG00000125089__NK-R
6:29789171	ENSG00000160131	0.04152408	T	C	NK-R	6_29789171_T_C__ENSG00000160131__NK-R
6:29789171	ENSG00000168781	0.703646	T	C	NK-R	6_29789171_T_C__ENSG00000168781__NK-R
6:29789171	ENSG00000198932	0.15886082	T	C	NK-R	6_29789171_T_C__ENSG00000198932__NK-R
6:29789171	ENSG00000170322	0.4163636	T	C	NK-R	6_29789171_T_C__ENSG00000170322__NK-R
6:29789171	ENSG00000161594	0.978105	T	C	NK-R	6_29789171_T_C__ENSG00000161594__NK-R
6:29789171	ENSG00000175395	0.3172787	T	C	NK-R	6_29789171_T_C__ENSG00000175395__NK-R
6:29789171	ENSG00000108509	0.0951352	T	C	NK-R	6_29789171_T_C__ENSG00000108509__NK-R
6:29789171	ENSG00000135722	0.80972576	T	C	NK-R	6_29789171_T_C__ENSG00000135722__NK-R
6:29789171	ENSG00000176049	0.33348334	T	C	NK-R	6_29789171_T_C__ENSG00000176049__NK-R
6:29789171	ENSG00000135637	0.5706887	T	C	NK-R	6_29789171_T_C__ENSG00000135637__NK-R
6:29789171	ENSG00000214367	0.5335563	T	C	NK-R	6_29789171_T_C__ENSG00000214367__NK-R
6:29789171	ENSG00000115221	0.10585096	T	C	NK-R	6_29789171_T_C__ENSG00000115221__NK-R
6:29789171	ENSG00000167680	0.7922528	T	C	NK-R	6_29789171_T_C__ENSG00000167680__NK-R
6:29789171	ENSG00000168615	0.3417944	T	C	NK-R	6_29789171_T_C__ENSG00000168615__NK-R
6:29789171	ENSG00000171490	0.046811167	T	C	NK-R	6_29789171_T_C__ENSG00000171490__NK-R
6:29789171	ENSG00000144802	0.015032948	T	C	NK-R	6_29789171_T_C__ENSG00000144802__NK-R
6:29789171	ENSG00000197837	0.2935042	T	C	NK-R	6_29789171_T_C__ENSG00000197837__NK-R
6:29789171	ENSG00000186566	0.8981951	T	C	NK-R	6_29789171_T_C__ENSG00000186566__NK-R
6:29789171	ENSG00000180447	0.672325	T	C	NK-R	6_29789171_T_C__ENSG00000180447__NK-R
6:29789171	ENSG00000168566	0.10783076	T	C	NK-R	6_29789171_T_C__ENSG00000168566__NK-R
6:29789171	ENSG00000164330	0.3304718	T	C	NK-R	6_29789171_T_C__ENSG00000164330__NK-R
6:29789171	ENSG00000182004	0.06869408	T	C	NK-R	6_29789171_T_C__ENSG00000182004__NK-R
6:29789171	ENSG00000105643	0.19558135	T	C	NK-R	6_29789171_T_C__ENSG00000105643__NK-R
6:29789171	ENSG00000206562	0.082468495	T	C	NK-R	6_29789171_T_C__ENSG00000206562__NK-R
6:29789171	ENSG00000140386	0.5976806	T	C	NK-R	6_29789171_T_C__ENSG00000140386__NK-R
6:29789171	ENSG00000166263	0.07475658	T	C	NK-R	6_29789171_T_C__ENSG00000166263__NK-R
6:29789171	ENSG00000142197	0.3091232	T	C	NK-R	6_29789171_T_C__ENSG00000142197__NK-R
6:29789171	ENSG00000119685	0.67983234	T	C	NK-R	6_29789171_T_C__ENSG00000119685__NK-R
6:29789171	ENSG00000115392	0.16817388	T	C	NK-R	6_29789171_T_C__ENSG00000115392__NK-R
6:29789171	ENSG00000153317	0.045494832	T	C	NK-R	6_29789171_T_C__ENSG00000153317__NK-R
6:29789171	ENSG00000067141	0.17627075	T	C	NK-R	6_29789171_T_C__ENSG00000067141__NK-R
6:29789171	ENSG00000196263	0.2006813	T	C	NK-R	6_29789171_T_C__ENSG00000196263__NK-R
6:29789171	ENSG00000268059	0.9259117	T	C	NK-R	6_29789171_T_C__ENSG00000268059__NK-R
6:29789171	ENSG00000230797	0.8392152	T	C	NK-R	6_29789171_T_C__ENSG00000230797__NK-R
6:29789171	ENSG00000107554	0.4701905	T	C	NK-R	6_29789171_T_C__ENSG00000107554__NK-R
6:29789171	ENSG00000198369	0.5988768	T	C	NK-R	6_29789171_T_C__ENSG00000198369__NK-R
6:29789171	ENSG00000111142	0.80471194	T	C	NK-R	6_29789171_T_C__ENSG00000111142__NK-R
6:29789171	ENSG00000149932	0.3057243	T	C	NK-R	6_29789171_T_C__ENSG00000149932__NK-R
6:29789171	ENSG00000145725	0.56096876	T	C	NK-R	6_29789171_T_C__ENSG00000145725__NK-R
6:29789171	ENSG00000140749	0.11319428	T	C	NK-R	6_29789171_T_C__ENSG00000140749__NK-R
6:29789171	ENSG00000053900	0.7650739	T	C	NK-R	6_29789171_T_C__ENSG00000053900__NK-R
6:29789171	ENSG00000172264	0.7407121	T	C	NK-R	6_29789171_T_C__ENSG00000172264__NK-R
6:29789171	ENSG00000122566	0.8738849	T	C	NK-R	6_29789171_T_C__ENSG00000122566__NK-R
6:29789171	ENSG00000165417	0.3274542	T	C	NK-R	6_29789171_T_C__ENSG00000165417__NK-R
6:29789171	ENSG00000145425	0.48911473	T	C	NK-R	6_29789171_T_C__ENSG00000145425__NK-R
6:29789171	ENSG00000143179	0.2328928	T	C	NK-R	6_29789171_T_C__ENSG00000143179__NK-R
6:29789171	ENSG00000183530	0.940102	T	C	NK-R	6_29789171_T_C__ENSG00000183530__NK-R
6:29789171	ENSG00000104626	0.78617543	T	C	NK-R	6_29789171_T_C__ENSG00000104626__NK-R
6:29789171	ENSG00000114857	0.44782174	T	C	NK-R	6_29789171_T_C__ENSG00000114857__NK-R
6:29789171	ENSG00000135046	0.09168951	T	C	NK-R	6_29789171_T_C__ENSG00000135046__NK-R
6:29789171	ENSG00000063854	0.09851599	T	C	NK-R	6_29789171_T_C__ENSG00000063854__NK-R
6:29789171	ENSG00000113966	0.9599473	T	C	NK-R	6_29789171_T_C__ENSG00000113966__NK-R
6:29789171	ENSG00000158555	0.42208728	T	C	NK-R	6_29789171_T_C__ENSG00000158555__NK-R
6:29789171	ENSG00000130508	0.905069	T	C	NK-R	6_29789171_T_C__ENSG00000130508__NK-R
6:29789171	ENSG00000101473	0.475392	T	C	NK-R	6_29789171_T_C__ENSG00000101473__NK-R
6:29789171	ENSG00000132274	0.7461683	T	C	NK-R	6_29789171_T_C__ENSG00000132274__NK-R
6:29789171	ENSG00000067113	0.75833386	T	C	NK-R	6_29789171_T_C__ENSG00000067113__NK-R
6:29789171	ENSG00000132570	0.7161024	T	C	NK-R	6_29789171_T_C__ENSG00000132570__NK-R
6:29789171	ENSG00000183688	0.41090634	T	C	NK-R	6_29789171_T_C__ENSG00000183688__NK-R
6:29789171	ENSG00000131023	0.7473442	T	C	NK-R	6_29789171_T_C__ENSG00000131023__NK-R
6:29789171	ENSG00000006016	0.74241537	T	C	NK-R	6_29789171_T_C__ENSG00000006016__NK-R
6:29789171	ENSG00000163634	0.98064405	T	C	NK-R	6_29789171_T_C__ENSG00000163634__NK-R
6:29789171	ENSG00000127951	0.878564	T	C	NK-R	6_29789171_T_C__ENSG00000127951__NK-R
6:29789171	ENSG00000176444	0.84862727	T	C	NK-R	6_29789171_T_C__ENSG00000176444__NK-R
6:29789171	ENSG00000135709	0.09709389	T	C	NK-R	6_29789171_T_C__ENSG00000135709__NK-R
6:29789171	ENSG00000182944	0.290771	T	C	NK-R	6_29789171_T_C__ENSG00000182944__NK-R
6:29789171	ENSG00000134900	0.20731336	T	C	NK-R	6_29789171_T_C__ENSG00000134900__NK-R
6:29789171	ENSG00000072071	0.7575987	T	C	NK-R	6_29789171_T_C__ENSG00000072071__NK-R
6:29789171	ENSG00000104974	0.022819605	T	C	NK-R	6_29789171_T_C__ENSG00000104974__NK-R
6:29789171	ENSG00000133111	0.30894858	T	C	NK-R	6_29789171_T_C__ENSG00000133111__NK-R
6:29789171	ENSG00000167123	0.6200203	T	C	NK-R	6_29789171_T_C__ENSG00000167123__NK-R
6:29789171	ENSG00000160445	0.8925258	T	C	NK-R	6_29789171_T_C__ENSG00000160445__NK-R
6:29789171	ENSG00000146587	0.86736345	T	C	NK-R	6_29789171_T_C__ENSG00000146587__NK-R
6:29789171	ENSG00000150779	0.5964374	T	C	NK-R	6_29789171_T_C__ENSG00000150779__NK-R
6:29789171	ENSG00000205542	0.76271087	T	C	NK-R	6_29789171_T_C__ENSG00000205542__NK-R
6:29789171	ENSG00000163093	0.84672534	T	C	NK-R	6_29789171_T_C__ENSG00000163093__NK-R
6:29789171	ENSG00000108774	0.85986745	T	C	NK-R	6_29789171_T_C__ENSG00000108774__NK-R
6:29789171	ENSG00000107771	0.7430684	T	C	NK-R	6_29789171_T_C__ENSG00000107771__NK-R
6:29789171	ENSG00000183486	0.9407941	T	C	NK-R	6_29789171_T_C__ENSG00000183486__NK-R
6:29789171	ENSG00000215421	0.936033	T	C	NK-R	6_29789171_T_C__ENSG00000215421__NK-R
6:29789171	ENSG00000108654	0.9824384	T	C	NK-R	6_29789171_T_C__ENSG00000108654__NK-R
6:29789171	ENSG00000125447	0.80335814	T	C	NK-R	6_29789171_T_C__ENSG00000125447__NK-R
6:29789171	ENSG00000128944	0.8896004	T	C	NK-R	6_29789171_T_C__ENSG00000128944__NK-R
6:29789171	ENSG00000189366	0.5011528	T	C	NK-R	6_29789171_T_C__ENSG00000189366__NK-R
6:29789171	ENSG00000152056	0.5629297	T	C	NK-R	6_29789171_T_C__ENSG00000152056__NK-R
6:29789171	ENSG00000163069	0.34511712	T	C	NK-R	6_29789171_T_C__ENSG00000163069__NK-R
6:29789171	ENSG00000136003	0.984529	T	C	NK-R	6_29789171_T_C__ENSG00000136003__NK-R
6:29789171	ENSG00000243660	0.31510934	T	C	NK-R	6_29789171_T_C__ENSG00000243660__NK-R
6:29789171	ENSG00000108511	0.30721357	T	C	NK-R	6_29789171_T_C__ENSG00000108511__NK-R
6:29789171	ENSG00000145337	0.018361185	T	C	NK-R	6_29789171_T_C__ENSG00000145337__NK-R
6:29789171	ENSG00000175575	0.3019745	T	C	NK-R	6_29789171_T_C__ENSG00000175575__NK-R
6:29789171	ENSG00000175324	0.47503945	T	C	NK-R	6_29789171_T_C__ENSG00000175324__NK-R
6:29789171	ENSG00000181027	0.22719042	T	C	NK-R	6_29789171_T_C__ENSG00000181027__NK-R
6:29789171	ENSG00000107902	0.44269153	T	C	NK-R	6_29789171_T_C__ENSG00000107902__NK-R
6:29789171	ENSG00000183520	0.22850615	T	C	NK-R	6_29789171_T_C__ENSG00000183520__NK-R
6:29789171	ENSG00000126460	0.13991283	T	C	NK-R	6_29789171_T_C__ENSG00000126460__NK-R
6:29789171	ENSG00000196199	0.8238332	T	C	NK-R	6_29789171_T_C__ENSG00000196199__NK-R
6:29789171	ENSG00000140395	0.32469767	T	C	NK-R	6_29789171_T_C__ENSG00000140395__NK-R
6:29789171	ENSG00000178950	0.2136662	T	C	NK-R	6_29789171_T_C__ENSG00000178950__NK-R
6:29789171	ENSG00000204131	0.8979535	T	C	NK-R	6_29789171_T_C__ENSG00000204131__NK-R
6:29789171	ENSG00000155252	0.67665416	T	C	NK-R	6_29789171_T_C__ENSG00000155252__NK-R
6:29789171	ENSG00000116786	0.12145876	T	C	NK-R	6_29789171_T_C__ENSG00000116786__NK-R
6:29789171	ENSG00000107566	0.42449445	T	C	NK-R	6_29789171_T_C__ENSG00000107566__NK-R
6:29789171	ENSG00000185627	0.8147773	T	C	NK-R	6_29789171_T_C__ENSG00000185627__NK-R
6:29789171	ENSG00000088387	0.7066782	T	C	NK-R	6_29789171_T_C__ENSG00000088387__NK-R
6:29789171	ENSG00000141424	0.4187914	T	C	NK-R	6_29789171_T_C__ENSG00000141424__NK-R
6:29789171	ENSG00000119396	0.89047104	T	C	NK-R	6_29789171_T_C__ENSG00000119396__NK-R
6:29789171	ENSG00000147162	0.33280343	T	C	NK-R	6_29789171_T_C__ENSG00000147162__NK-R
6:29789171	ENSG00000170954	0.5751847	T	C	NK-R	6_29789171_T_C__ENSG00000170954__NK-R
6:29789171	ENSG00000169714	0.12612654	T	C	NK-R	6_29789171_T_C__ENSG00000169714__NK-R
6:29789171	ENSG00000134597	0.9812007	T	C	NK-R	6_29789171_T_C__ENSG00000134597__NK-R
6:29789171	ENSG00000143549	0.560622	T	C	NK-R	6_29789171_T_C__ENSG00000143549__NK-R
6:29789171	ENSG00000050405	0.9370899	T	C	NK-R	6_29789171_T_C__ENSG00000050405__NK-R
6:29789171	ENSG00000179941	0.17836508	T	C	NK-R	6_29789171_T_C__ENSG00000179941__NK-R
6:29789171	ENSG00000144476	0.86759865	T	C	NK-R	6_29789171_T_C__ENSG00000144476__NK-R
6:29789171	ENSG00000083454	0.1816068	T	C	NK-R	6_29789171_T_C__ENSG00000083454__NK-R
6:29789171	ENSG00000118777	0.2972401	T	C	NK-R	6_29789171_T_C__ENSG00000118777__NK-R
6:29789171	ENSG00000121897	0.20016833	T	C	NK-R	6_29789171_T_C__ENSG00000121897__NK-R
6:29789171	ENSG00000184465	0.8008501	T	C	NK-R	6_29789171_T_C__ENSG00000184465__NK-R
6:29789171	ENSG00000066056	0.6652828	T	C	NK-R	6_29789171_T_C__ENSG00000066056__NK-R
6:29789171	ENSG00000143575	0.027162522	T	C	NK-R	6_29789171_T_C__ENSG00000143575__NK-R
6:29789171	ENSG00000186564	0.3479377	T	C	NK-R	6_29789171_T_C__ENSG00000186564__NK-R
6:29789171	ENSG00000121289	0.07835205	T	C	NK-R	6_29789171_T_C__ENSG00000121289__NK-R
6:29789171	ENSG00000143756	0.17877081	T	C	NK-R	6_29789171_T_C__ENSG00000143756__NK-R
6:29789171	ENSG00000136573	0.34984347	T	C	NK-R	6_29789171_T_C__ENSG00000136573__NK-R
6:29789171	ENSG00000111490	0.007772126	T	C	NK-R	6_29789171_T_C__ENSG00000111490__NK-R
6:29789171	ENSG00000151689	0.14439504	T	C	NK-R	6_29789171_T_C__ENSG00000151689__NK-R
6:29789171	ENSG00000239672	0.51044	T	C	NK-R	6_29789171_T_C__ENSG00000239672__NK-R
6:29789171	ENSG00000066629	0.95601094	T	C	NK-R	6_29789171_T_C__ENSG00000066629__NK-R
6:29789171	ENSG00000163564	0.7015161	T	C	NK-R	6_29789171_T_C__ENSG00000163564__NK-R
6:29789171	ENSG00000168004	0.12663032	T	C	NK-R	6_29789171_T_C__ENSG00000168004__NK-R
6:29789171	ENSG00000167208	0.3219343	T	C	NK-R	6_29789171_T_C__ENSG00000167208__NK-R
6:29789171	ENSG00000163479	0.10055627	T	C	NK-R	6_29789171_T_C__ENSG00000163479__NK-R
6:29789171	ENSG00000102178	0.17605983	T	C	NK-R	6_29789171_T_C__ENSG00000102178__NK-R
6:29789171	ENSG00000228049	0.2142798	T	C	NK-R	6_29789171_T_C__ENSG00000228049__NK-R
6:29789171	ENSG00000042445	0.4011836	T	C	NK-R	6_29789171_T_C__ENSG00000042445__NK-R
6:29789171	ENSG00000240849	0.36646357	T	C	NK-R	6_29789171_T_C__ENSG00000240849__NK-R
6:29789171	ENSG00000156787	0.08582575	T	C	NK-R	6_29789171_T_C__ENSG00000156787__NK-R
6:29789171	ENSG00000182329	0.7017018	T	C	NK-R	6_29789171_T_C__ENSG00000182329__NK-R
6:29789171	ENSG00000151422	0.3375799	T	C	NK-R	6_29789171_T_C__ENSG00000151422__NK-R
6:29789171	ENSG00000197932	0.848438	T	C	NK-R	6_29789171_T_C__ENSG00000197932__NK-R
6:29789171	ENSG00000108576	0.75215065	T	C	NK-R	6_29789171_T_C__ENSG00000108576__NK-R
6:29789171	ENSG00000152684	0.21899982	T	C	NK-R	6_29789171_T_C__ENSG00000152684__NK-R
6:29789171	ENSG00000128699	0.8202507	T	C	NK-R	6_29789171_T_C__ENSG00000128699__NK-R
6:29789171	ENSG00000125355	0.4944001	T	C	NK-R	6_29789171_T_C__ENSG00000125355__NK-R
6:29789171	ENSG00000151748	0.35922718	T	C	NK-R	6_29789171_T_C__ENSG00000151748__NK-R
6:29789171	ENSG00000149609	0.81003267	T	C	NK-R	6_29789171_T_C__ENSG00000149609__NK-R
6:29789171	ENSG00000172005	0.7623851	T	C	NK-R	6_29789171_T_C__ENSG00000172005__NK-R
6:29789171	ENSG00000125347	0.5801964	T	C	NK-R	6_29789171_T_C__ENSG00000125347__NK-R
6:29789171	ENSG00000198909	0.97337466	T	C	NK-R	6_29789171_T_C__ENSG00000198909__NK-R
6:29789171	ENSG00000143033	0.14797626	T	C	NK-R	6_29789171_T_C__ENSG00000143033__NK-R
6:29789171	ENSG00000143970	0.8097622	T	C	NK-R	6_29789171_T_C__ENSG00000143970__NK-R
6:29789171	ENSG00000087365	0.09243054	T	C	NK-R	6_29789171_T_C__ENSG00000087365__NK-R
6:29789171	ENSG00000182551	0.90564674	T	C	NK-R	6_29789171_T_C__ENSG00000182551__NK-R
6:29789171	ENSG00000176485	0.9852163	T	C	NK-R	6_29789171_T_C__ENSG00000176485__NK-R
6:29789171	ENSG00000189180	0.8161105	T	C	NK-R	6_29789171_T_C__ENSG00000189180__NK-R
6:29789171	ENSG00000255974	0.9997355	T	C	NK-R	6_29789171_T_C__ENSG00000255974__NK-R
6:29789171	ENSG00000157036	0.5102015	T	C	NK-R	6_29789171_T_C__ENSG00000157036__NK-R
6:29789171	ENSG00000197226	0.66631013	T	C	NK-R	6_29789171_T_C__ENSG00000197226__NK-R
6:29789171	ENSG00000167625	0.583884	T	C	NK-R	6_29789171_T_C__ENSG00000167625__NK-R
6:29789171	ENSG00000108278	0.6530689	T	C	NK-R	6_29789171_T_C__ENSG00000108278__NK-R
6:29789171	ENSG00000090060	0.19494997	T	C	NK-R	6_29789171_T_C__ENSG00000090060__NK-R
6:29789171	ENSG00000185252	0.7646405	T	C	NK-R	6_29789171_T_C__ENSG00000185252__NK-R
6:29789171	ENSG00000253320	0.89684075	T	C	NK-R	6_29789171_T_C__ENSG00000253320__NK-R
6:29789171	ENSG00000145721	0.9997355	T	C	NK-R	6_29789171_T_C__ENSG00000145721__NK-R
6:29789171	ENSG00000225828	0.30276787	T	C	NK-R	6_29789171_T_C__ENSG00000225828__NK-R
6:29789171	ENSG00000129480	0.7100398	T	C	NK-R	6_29789171_T_C__ENSG00000129480__NK-R
6:29789171	ENSG00000169554	0.52392	T	C	NK-R	6_29789171_T_C__ENSG00000169554__NK-R
6:29789171	ENSG00000100403	0.2698094	T	C	NK-R	6_29789171_T_C__ENSG00000100403__NK-R
6:29789171	ENSG00000100003	0.5077472	T	C	NK-R	6_29789171_T_C__ENSG00000100003__NK-R
6:29789171	ENSG00000060566	0.48196954	T	C	NK-R	6_29789171_T_C__ENSG00000060566__NK-R
6:29789171	ENSG00000120088	0.23318689	T	C	NK-R	6_29789171_T_C__ENSG00000120088__NK-R
6:29789171	ENSG00000164933	0.18022019	T	C	NK-R	6_29789171_T_C__ENSG00000164933__NK-R
6:29789171	ENSG00000138600	0.9542003	T	C	NK-R	6_29789171_T_C__ENSG00000138600__NK-R
6:29789171	ENSG00000188092	0.5060327	T	C	NK-R	6_29789171_T_C__ENSG00000188092__NK-R
6:29789171	ENSG00000228672	0.9173822	T	C	NK-R	6_29789171_T_C__ENSG00000228672__NK-R
6:29789171	ENSG00000101335	0.13961767	T	C	NK-R	6_29789171_T_C__ENSG00000101335__NK-R
6:29789171	ENSG00000196867	0.4725587	T	C	NK-R	6_29789171_T_C__ENSG00000196867__NK-R
6:29789171	ENSG00000165685	0.9997355	T	C	NK-R	6_29789171_T_C__ENSG00000165685__NK-R
6:29789171	ENSG00000166881	0.34095997	T	C	NK-R	6_29789171_T_C__ENSG00000166881__NK-R
6:29789171	ENSG00000167962	0.016013859	T	C	NK-R	6_29789171_T_C__ENSG00000167962__NK-R
6:29789171	ENSG00000060140	0.64796025	T	C	NK-R	6_29789171_T_C__ENSG00000060140__NK-R
6:29789171	ENSG00000165185	0.67982656	T	C	NK-R	6_29789171_T_C__ENSG00000165185__NK-R
6:29789171	ENSG00000005187	0.8105639	T	C	NK-R	6_29789171_T_C__ENSG00000005187__NK-R
6:29789171	ENSG00000156968	0.76839286	T	C	NK-R	6_29789171_T_C__ENSG00000156968__NK-R
6:29789171	ENSG00000171488	0.26066375	T	C	NK-R	6_29789171_T_C__ENSG00000171488__NK-R
6:29789171	ENSG00000152669	0.035340518	T	C	NK-R	6_29789171_T_C__ENSG00000152669__NK-R
6:29789171	ENSG00000158457	0.5737796	T	C	NK-R	6_29789171_T_C__ENSG00000158457__NK-R
6:29789171	ENSG00000104177	0.41234362	T	C	NK-R	6_29789171_T_C__ENSG00000104177__NK-R
6:29789171	ENSG00000203863	0.35085794	T	C	NK-R	6_29789171_T_C__ENSG00000203863__NK-R
6:29789171	ENSG00000153113	0.7621333	T	C	NK-R	6_29789171_T_C__ENSG00000153113__NK-R
6:29789171	ENSG00000213965	0.48497704	T	C	NK-R	6_29789171_T_C__ENSG00000213965__NK-R
6:29789171	ENSG00000123505	0.9299317	T	C	NK-R	6_29789171_T_C__ENSG00000123505__NK-R
6:29789171	ENSG00000162490	0.6982674	T	C	NK-R	6_29789171_T_C__ENSG00000162490__NK-R
6:29789171	ENSG00000156273	0.402384	T	C	NK-R	6_29789171_T_C__ENSG00000156273__NK-R
6:29789171	ENSG00000148450	0.95086324	T	C	NK-R	6_29789171_T_C__ENSG00000148450__NK-R
6:29789171	ENSG00000115233	0.7966308	T	C	NK-R	6_29789171_T_C__ENSG00000115233__NK-R
6:29789171	ENSG00000166228	0.7441892	T	C	NK-R	6_29789171_T_C__ENSG00000166228__NK-R
6:29789171	ENSG00000132376	0.9909208	T	C	NK-R	6_29789171_T_C__ENSG00000132376__NK-R
6:29789171	ENSG00000142556	0.33185104	T	C	NK-R	6_29789171_T_C__ENSG00000142556__NK-R
6:29789171	ENSG00000102699	0.1843541	T	C	NK-R	6_29789171_T_C__ENSG00000102699__NK-R
6:29789171	ENSG00000197889	0.69721943	T	C	NK-R	6_29789171_T_C__ENSG00000197889__NK-R
6:29789171	ENSG00000166257	0.9997355	T	C	NK-R	6_29789171_T_C__ENSG00000166257__NK-R
6:29789171	ENSG00000113732	0.3021894	T	C	NK-R	6_29789171_T_C__ENSG00000113732__NK-R
6:29789171	ENSG00000108349	0.5542427	T	C	NK-R	6_29789171_T_C__ENSG00000108349__NK-R
6:29789171	ENSG00000152332	0.74518466	T	C	NK-R	6_29789171_T_C__ENSG00000152332__NK-R
6:29789171	ENSG00000134809	0.5154392	T	C	NK-R	6_29789171_T_C__ENSG00000134809__NK-R
6:29789171	ENSG00000186073	0.46014616	T	C	NK-R	6_29789171_T_C__ENSG00000186073__NK-R
6:29789171	ENSG00000152433	0.61945736	T	C	NK-R	6_29789171_T_C__ENSG00000152433__NK-R
6:29789171	ENSG00000149743	0.35681927	T	C	NK-R	6_29789171_T_C__ENSG00000149743__NK-R
6:29789171	ENSG00000111057	0.5658995	T	C	NK-R	6_29789171_T_C__ENSG00000111057__NK-R
6:29789171	ENSG00000143801	0.9282957	T	C	NK-R	6_29789171_T_C__ENSG00000143801__NK-R
6:29789171	ENSG00000180357	0.7583889	T	C	NK-R	6_29789171_T_C__ENSG00000180357__NK-R
6:29789171	ENSG00000146350	0.18515545	T	C	NK-R	6_29789171_T_C__ENSG00000146350__NK-R
6:29789171	ENSG00000121775	0.1588159	T	C	NK-R	6_29789171_T_C__ENSG00000121775__NK-R
6:29789171	ENSG00000239388	0.9997355	T	C	NK-R	6_29789171_T_C__ENSG00000239388__NK-R
6:29789171	ENSG00000141026	0.8479207	T	C	NK-R	6_29789171_T_C__ENSG00000141026__NK-R
6:29789171	ENSG00000177576	0.7836003	T	C	NK-R	6_29789171_T_C__ENSG00000177576__NK-R
6:29789171	ENSG00000133597	0.48566222	T	C	NK-R	6_29789171_T_C__ENSG00000133597__NK-R
6:29789171	ENSG00000166272	0.4807255	T	C	NK-R	6_29789171_T_C__ENSG00000166272__NK-R
6:29789171	ENSG00000189401	0.39559963	T	C	NK-R	6_29789171_T_C__ENSG00000189401__NK-R
6:29789171	ENSG00000076043	0.5214821	T	C	NK-R	6_29789171_T_C__ENSG00000076043__NK-R
6:29789171	ENSG00000204291	0.41380766	T	C	NK-R	6_29789171_T_C__ENSG00000204291__NK-R
6:29789171	ENSG00000143458	0.11558727	T	C	NK-R	6_29789171_T_C__ENSG00000143458__NK-R
6:29789171	ENSG00000108679	0.54614586	T	C	NK-R	6_29789171_T_C__ENSG00000108679__NK-R
6:29789171	ENSG00000115053	0.19499312	T	C	NK-R	6_29789171_T_C__ENSG00000115053__NK-R
6:29789171	ENSG00000198746	0.10598768	T	C	NK-R	6_29789171_T_C__ENSG00000198746__NK-R
6:29789171	ENSG00000103197	0.15340169	T	C	NK-R	6_29789171_T_C__ENSG00000103197__NK-R
6:29789171	ENSG00000254986	0.14054129	T	C	NK-R	6_29789171_T_C__ENSG00000254986__NK-R
6:29789171	ENSG00000154914	0.4714787	T	C	NK-R	6_29789171_T_C__ENSG00000154914__NK-R
6:29789171	ENSG00000108773	0.86489975	T	C	NK-R	6_29789171_T_C__ENSG00000108773__NK-R
6:29789171	ENSG00000187187	0.34777382	T	C	NK-R	6_29789171_T_C__ENSG00000187187__NK-R
6:29789171	ENSG00000196458	0.50379294	T	C	NK-R	6_29789171_T_C__ENSG00000196458__NK-R
6:29789171	ENSG00000140859	0.7880487	T	C	NK-R	6_29789171_T_C__ENSG00000140859__NK-R
6:29789171	ENSG00000259529	0.73706913	T	C	NK-R	6_29789171_T_C__ENSG00000259529__NK-R
6:29789171	ENSG00000139531	0.2621588	T	C	NK-R	6_29789171_T_C__ENSG00000139531__NK-R
6:29789171	ENSG00000167397	0.90800023	T	C	NK-R	6_29789171_T_C__ENSG00000167397__NK-R
6:29789171	ENSG00000135917	0.26349488	T	C	NK-R	6_29789171_T_C__ENSG00000135917__NK-R
6:29789171	ENSG00000101639	0.24444881	T	C	NK-R	6_29789171_T_C__ENSG00000101639__NK-R
6:29789171	ENSG00000007255	0.70515853	T	C	NK-R	6_29789171_T_C__ENSG00000007255__NK-R
6:29789171	ENSG00000162944	0.94744295	T	C	NK-R	6_29789171_T_C__ENSG00000162944__NK-R
6:29789171	ENSG00000137393	0.8236075	T	C	NK-R	6_29789171_T_C__ENSG00000137393__NK-R
6:29789171	ENSG00000100109	0.722018	T	C	NK-R	6_29789171_T_C__ENSG00000100109__NK-R
6:29789171	ENSG00000234769	0.19040172	T	C	NK-R	6_29789171_T_C__ENSG00000234769__NK-R
6:29789171	ENSG00000071909	0.33856335	T	C	NK-R	6_29789171_T_C__ENSG00000071909__NK-R
6:29789171	ENSG00000169629	0.3769616	T	C	NK-R	6_29789171_T_C__ENSG00000169629__NK-R
6:29789171	ENSG00000110328	0.1684572	T	C	NK-R	6_29789171_T_C__ENSG00000110328__NK-R
6:29789171	ENSG00000188021	0.75410986	T	C	NK-R	6_29789171_T_C__ENSG00000188021__NK-R
6:29789171	ENSG00000011332	0.060222197	T	C	NK-R	6_29789171_T_C__ENSG00000011332__NK-R
6:29789171	ENSG00000179918	0.43305433	T	C	NK-R	6_29789171_T_C__ENSG00000179918__NK-R
6:29789171	ENSG00000111790	0.05539925	T	C	NK-R	6_29789171_T_C__ENSG00000111790__NK-R
6:29789171	ENSG00000103126	0.28070465	T	C	NK-R	6_29789171_T_C__ENSG00000103126__NK-R
6:29789171	ENSG00000213380	0.98605543	T	C	NK-R	6_29789171_T_C__ENSG00000213380__NK-R
6:29789171	ENSG00000116106	0.41838804	T	C	NK-R	6_29789171_T_C__ENSG00000116106__NK-R
6:29789171	ENSG00000100453	0.7365015	T	C	NK-R	6_29789171_T_C__ENSG00000100453__NK-R
6:29789171	ENSG00000140575	0.41551864	T	C	NK-R	6_29789171_T_C__ENSG00000140575__NK-R
6:29789171	ENSG00000089094	0.25996873	T	C	NK-R	6_29789171_T_C__ENSG00000089094__NK-R
6:29789171	ENSG00000143457	0.43298575	T	C	NK-R	6_29789171_T_C__ENSG00000143457__NK-R
6:29789171	ENSG00000167618	0.9738876	T	C	NK-R	6_29789171_T_C__ENSG00000167618__NK-R
6:29789171	ENSG00000186907	0.7954886	T	C	NK-R	6_29789171_T_C__ENSG00000186907__NK-R
6:29789171	ENSG00000100997	0.96375114	T	C	NK-R	6_29789171_T_C__ENSG00000100997__NK-R
6:29789171	ENSG00000088002	0.52804494	T	C	NK-R	6_29789171_T_C__ENSG00000088002__NK-R
6:29789171	ENSG00000100567	0.67885685	T	C	NK-R	6_29789171_T_C__ENSG00000100567__NK-R
6:29789171	ENSG00000163491	0.6515763	T	C	NK-R	6_29789171_T_C__ENSG00000163491__NK-R
6:29789171	ENSG00000105723	0.15173365	T	C	NK-R	6_29789171_T_C__ENSG00000105723__NK-R
6:29789171	ENSG00000115274	0.8981565	T	C	NK-R	6_29789171_T_C__ENSG00000115274__NK-R
6:29789171	ENSG00000105122	0.86343175	T	C	NK-R	6_29789171_T_C__ENSG00000105122__NK-R
6:29789171	ENSG00000104979	0.6134011	T	C	NK-R	6_29789171_T_C__ENSG00000104979__NK-R
6:29789171	ENSG00000064489	0.8032432	T	C	NK-R	6_29789171_T_C__ENSG00000064489__NK-R
6:29789171	ENSG00000100418	0.8930516	T	C	NK-R	6_29789171_T_C__ENSG00000100418__NK-R
6:29789171	ENSG00000102921	0.62531614	T	C	NK-R	6_29789171_T_C__ENSG00000102921__NK-R
6:29789171	ENSG00000269215	0.6679381	T	C	NK-R	6_29789171_T_C__ENSG00000269215__NK-R
6:29789171	ENSG00000196391	0.31839564	T	C	NK-R	6_29789171_T_C__ENSG00000196391__NK-R
6:29789171	ENSG00000158882	0.11337331	T	C	NK-R	6_29789171_T_C__ENSG00000158882__NK-R
6:29789171	ENSG00000135297	0.34508324	T	C	NK-R	6_29789171_T_C__ENSG00000135297__NK-R
6:29789171	ENSG00000105617	0.5730171	T	C	NK-R	6_29789171_T_C__ENSG00000105617__NK-R
6:29789171	ENSG00000163435	0.03795088	T	C	NK-R	6_29789171_T_C__ENSG00000163435__NK-R
6:29789171	ENSG00000146834	0.45759985	T	C	NK-R	6_29789171_T_C__ENSG00000146834__NK-R
6:29789171	ENSG00000205147	0.015821926	T	C	NK-R	6_29789171_T_C__ENSG00000205147__NK-R
6:29789171	ENSG00000115286	0.114563026	T	C	NK-R	6_29789171_T_C__ENSG00000115286__NK-R
6:29789171	ENSG00000108839	0.77838916	T	C	NK-R	6_29789171_T_C__ENSG00000108839__NK-R
6:29789171	ENSG00000123836	0.15191853	T	C	NK-R	6_29789171_T_C__ENSG00000123836__NK-R
6:29789171	ENSG00000184206	0.2822679	T	C	NK-R	6_29789171_T_C__ENSG00000184206__NK-R
6:29789171	ENSG00000168214	0.025606694	T	C	NK-R	6_29789171_T_C__ENSG00000168214__NK-R
6:29789171	ENSG00000144455	0.27817354	T	C	NK-R	6_29789171_T_C__ENSG00000144455__NK-R
6:29789171	ENSG00000083457	0.74531597	T	C	NK-R	6_29789171_T_C__ENSG00000083457__NK-R
6:29789171	ENSG00000127947	0.007659915	T	C	NK-R	6_29789171_T_C__ENSG00000127947__NK-R
6:29789171	ENSG00000132716	0.59494543	T	C	NK-R	6_29789171_T_C__ENSG00000132716__NK-R
6:29789171	ENSG00000188735	0.2129685	T	C	NK-R	6_29789171_T_C__ENSG00000188735__NK-R
6:29789171	ENSG00000148090	0.8100099	T	C	NK-R	6_29789171_T_C__ENSG00000148090__NK-R
6:29789171	ENSG00000006534	0.038997326	T	C	NK-R	6_29789171_T_C__ENSG00000006534__NK-R
6:29789171	ENSG00000187531	0.6430168	T	C	NK-R	6_29789171_T_C__ENSG00000187531__NK-R
6:29789171	ENSG00000182272	0.31324148	T	C	NK-R	6_29789171_T_C__ENSG00000182272__NK-R
6:29789171	ENSG00000257482	0.37713516	T	C	NK-R	6_29789171_T_C__ENSG00000257482__NK-R
6:29789171	ENSG00000198791	0.6387442	T	C	NK-R	6_29789171_T_C__ENSG00000198791__NK-R
6:29789171	ENSG00000162892	0.2626668	T	C	NK-R	6_29789171_T_C__ENSG00000162892__NK-R
6:29789171	ENSG00000168826	0.27503845	T	C	NK-R	6_29789171_T_C__ENSG00000168826__NK-R
6:29789171	ENSG00000141552	0.696417	T	C	NK-R	6_29789171_T_C__ENSG00000141552__NK-R
6:29789171	ENSG00000196684	0.20945962	T	C	NK-R	6_29789171_T_C__ENSG00000196684__NK-R
6:29789171	ENSG00000118046	0.39043853	T	C	NK-R	6_29789171_T_C__ENSG00000118046__NK-R
6:29789171	ENSG00000084754	0.14952546	T	C	NK-R	6_29789171_T_C__ENSG00000084754__NK-R
6:29789171	ENSG00000060688	0.3543855	T	C	NK-R	6_29789171_T_C__ENSG00000060688__NK-R
6:29789171	ENSG00000112796	0.5682858	T	C	NK-R	6_29789171_T_C__ENSG00000112796__NK-R
6:29789171	ENSG00000263002	0.4931147	T	C	NK-R	6_29789171_T_C__ENSG00000263002__NK-R
6:29789171	ENSG00000181929	0.004889445	T	C	NK-R	6_29789171_T_C__ENSG00000181929__NK-R
6:29789171	ENSG00000143258	0.11843647	T	C	NK-R	6_29789171_T_C__ENSG00000143258__NK-R
6:29789171	ENSG00000010610	0.42366678	T	C	NK-R	6_29789171_T_C__ENSG00000010610__NK-R
6:29789171	ENSG00000158480	0.75834006	T	C	NK-R	6_29789171_T_C__ENSG00000158480__NK-R
6:29789171	ENSG00000173542	0.73568994	T	C	NK-R	6_29789171_T_C__ENSG00000173542__NK-R
6:29789171	ENSG00000115295	0.28998992	T	C	NK-R	6_29789171_T_C__ENSG00000115295__NK-R
6:29789171	ENSG00000086506	0.93493116	T	C	NK-R	6_29789171_T_C__ENSG00000086506__NK-R
6:29789171	ENSG00000240583	0.3700138	T	C	NK-R	6_29789171_T_C__ENSG00000240583__NK-R
6:29789171	ENSG00000145386	0.34244934	T	C	NK-R	6_29789171_T_C__ENSG00000145386__NK-R
6:29789171	ENSG00000116815	0.3979792	T	C	NK-R	6_29789171_T_C__ENSG00000116815__NK-R
6:29789171	ENSG00000173915	0.59828514	T	C	NK-R	6_29789171_T_C__ENSG00000173915__NK-R
6:29789171	ENSG00000143390	0.22966675	T	C	NK-R	6_29789171_T_C__ENSG00000143390__NK-R
6:29789171	ENSG00000109466	0.12384358	T	C	NK-R	6_29789171_T_C__ENSG00000109466__NK-R
6:29789171	ENSG00000149554	0.7105377	T	C	NK-R	6_29789171_T_C__ENSG00000149554__NK-R
6:29789171	ENSG00000143322	0.13013723	T	C	NK-R	6_29789171_T_C__ENSG00000143322__NK-R
6:29789171	ENSG00000125731	0.13000993	T	C	NK-R	6_29789171_T_C__ENSG00000125731__NK-R
6:29789171	ENSG00000135269	0.92480105	T	C	NK-R	6_29789171_T_C__ENSG00000135269__NK-R
6:29789171	ENSG00000148935	0.6955571	T	C	NK-R	6_29789171_T_C__ENSG00000148935__NK-R
6:29789171	ENSG00000135439	0.48803154	T	C	NK-R	6_29789171_T_C__ENSG00000135439__NK-R
6:29789171	ENSG00000125503	0.05554305	T	C	NK-R	6_29789171_T_C__ENSG00000125503__NK-R
6:29789171	ENSG00000137691	0.42209244	T	C	NK-R	6_29789171_T_C__ENSG00000137691__NK-R
6:29789171	ENSG00000172172	0.9268894	T	C	NK-R	6_29789171_T_C__ENSG00000172172__NK-R
6:29789171	ENSG00000168818	0.0035731192	T	C	NK-R	6_29789171_T_C__ENSG00000168818__NK-R
6:29789171	ENSG00000125454	0.50860953	T	C	NK-R	6_29789171_T_C__ENSG00000125454__NK-R
6:29789171	ENSG00000141965	0.88317645	T	C	NK-R	6_29789171_T_C__ENSG00000141965__NK-R
6:29789171	ENSG00000085788	0.45465258	T	C	NK-R	6_29789171_T_C__ENSG00000085788__NK-R
6:29789171	ENSG00000205212	0.14831772	T	C	NK-R	6_29789171_T_C__ENSG00000205212__NK-R
6:29789171	ENSG00000117399	0.55055344	T	C	NK-R	6_29789171_T_C__ENSG00000117399__NK-R
6:29789171	ENSG00000088876	0.7571444	T	C	NK-R	6_29789171_T_C__ENSG00000088876__NK-R
6:29789171	ENSG00000132879	0.69172454	T	C	NK-R	6_29789171_T_C__ENSG00000132879__NK-R
6:29789171	ENSG00000178750	0.5645973	T	C	NK-R	6_29789171_T_C__ENSG00000178750__NK-R
6:29789171	ENSG00000132773	0.5638244	T	C	NK-R	6_29789171_T_C__ENSG00000132773__NK-R
6:29789171	ENSG00000130755	0.06896441	T	C	NK-R	6_29789171_T_C__ENSG00000130755__NK-R
6:29789171	ENSG00000136111	0.44224465	T	C	NK-R	6_29789171_T_C__ENSG00000136111__NK-R
6:29789171	ENSG00000028203	0.39595106	T	C	NK-R	6_29789171_T_C__ENSG00000028203__NK-R
6:29789171	ENSG00000170185	0.5692141	T	C	NK-R	6_29789171_T_C__ENSG00000170185__NK-R
6:29789171	ENSG00000165527	0.0034175126	T	C	NK-R	6_29789171_T_C__ENSG00000165527__NK-R
6:29789171	ENSG00000080819	0.9287052	T	C	NK-R	6_29789171_T_C__ENSG00000080819__NK-R
6:29789171	ENSG00000165516	0.47059518	T	C	NK-R	6_29789171_T_C__ENSG00000165516__NK-R
6:29789171	ENSG00000270106	0.68609273	T	C	NK-R	6_29789171_T_C__ENSG00000270106__NK-R
6:29789171	ENSG00000197965	0.13814896	T	C	NK-R	6_29789171_T_C__ENSG00000197965__NK-R
6:29789171	ENSG00000128694	0.8508052	T	C	NK-R	6_29789171_T_C__ENSG00000128694__NK-R
6:29789171	ENSG00000100532	0.19444849	T	C	NK-R	6_29789171_T_C__ENSG00000100532__NK-R
6:29789171	ENSG00000111711	0.80242455	T	C	NK-R	6_29789171_T_C__ENSG00000111711__NK-R
6:29789171	ENSG00000089685	0.37756923	T	C	NK-R	6_29789171_T_C__ENSG00000089685__NK-R
6:29789171	ENSG00000114742	0.7145695	T	C	NK-R	6_29789171_T_C__ENSG00000114742__NK-R
6:29789171	ENSG00000006638	0.8937415	T	C	NK-R	6_29789171_T_C__ENSG00000006638__NK-R
6:29789171	ENSG00000154803	0.5989174	T	C	NK-R	6_29789171_T_C__ENSG00000154803__NK-R
6:29789171	ENSG00000137462	0.40182582	T	C	NK-R	6_29789171_T_C__ENSG00000137462__NK-R
6:29789171	ENSG00000039319	0.038460817	T	C	NK-R	6_29789171_T_C__ENSG00000039319__NK-R
6:29789171	ENSG00000173041	0.79279554	T	C	NK-R	6_29789171_T_C__ENSG00000173041__NK-R
6:29789171	ENSG00000212998	0.7421183	T	C	NK-R	6_29789171_T_C__ENSG00000212998__NK-R
6:29789171	ENSG00000166582	0.7644913	T	C	NK-R	6_29789171_T_C__ENSG00000166582__NK-R
6:29789171	ENSG00000117222	0.37189934	T	C	NK-R	6_29789171_T_C__ENSG00000117222__NK-R
6:29789171	ENSG00000104043	0.84675044	T	C	NK-R	6_29789171_T_C__ENSG00000104043__NK-R
6:29789171	ENSG00000185928	0.3252633	T	C	NK-R	6_29789171_T_C__ENSG00000185928__NK-R
6:29789171	ENSG00000034510	0.22790612	T	C	NK-R	6_29789171_T_C__ENSG00000034510__NK-R
6:29789171	ENSG00000115446	0.1964068	T	C	NK-R	6_29789171_T_C__ENSG00000115446__NK-R
6:29789171	ENSG00000171466	0.0084938845	T	C	NK-R	6_29789171_T_C__ENSG00000171466__NK-R
6:29789171	ENSG00000112715	0.26798582	T	C	NK-R	6_29789171_T_C__ENSG00000112715__NK-R
6:29789171	ENSG00000073578	0.18549147	T	C	NK-R	6_29789171_T_C__ENSG00000073578__NK-R
6:29789171	ENSG00000167543	0.42093173	T	C	NK-R	6_29789171_T_C__ENSG00000167543__NK-R
6:29789171	ENSG00000137504	0.3370157	T	C	NK-R	6_29789171_T_C__ENSG00000137504__NK-R
6:29789171	ENSG00000164944	0.58438516	T	C	NK-R	6_29789171_T_C__ENSG00000164944__NK-R
6:29789171	ENSG00000115355	0.8357968	T	C	NK-R	6_29789171_T_C__ENSG00000115355__NK-R
6:29789171	ENSG00000041357	0.74600136	T	C	NK-R	6_29789171_T_C__ENSG00000041357__NK-R
6:29789171	ENSG00000110422	0.8468499	T	C	NK-R	6_29789171_T_C__ENSG00000110422__NK-R
6:29789171	ENSG00000128607	0.67043597	T	C	NK-R	6_29789171_T_C__ENSG00000128607__NK-R
6:29789171	ENSG00000112972	0.24430203	T	C	NK-R	6_29789171_T_C__ENSG00000112972__NK-R
6:29789171	ENSG00000066777	0.76445854	T	C	NK-R	6_29789171_T_C__ENSG00000066777__NK-R
6:29789171	ENSG00000103855	0.11218867	T	C	NK-R	6_29789171_T_C__ENSG00000103855__NK-R
6:29789171	ENSG00000243646	0.92619157	T	C	NK-R	6_29789171_T_C__ENSG00000243646__NK-R
6:29789171	ENSG00000125755	0.7226842	T	C	NK-R	6_29789171_T_C__ENSG00000125755__NK-R
6:29789171	ENSG00000175595	0.07364088	T	C	NK-R	6_29789171_T_C__ENSG00000175595__NK-R
6:29789171	ENSG00000259431	0.725767	T	C	NK-R	6_29789171_T_C__ENSG00000259431__NK-R
6:29789171	ENSG00000154822	0.5106661	T	C	NK-R	6_29789171_T_C__ENSG00000154822__NK-R
6:29789171	ENSG00000229833	0.058110945	T	C	NK-R	6_29789171_T_C__ENSG00000229833__NK-R
6:29789171	ENSG00000185507	0.36413014	T	C	NK-R	6_29789171_T_C__ENSG00000185507__NK-R
6:29789171	ENSG00000132466	0.01806181	T	C	NK-R	6_29789171_T_C__ENSG00000132466__NK-R
6:29789171	ENSG00000123643	0.33191055	T	C	NK-R	6_29789171_T_C__ENSG00000123643__NK-R
6:29789171	ENSG00000105866	0.50258136	T	C	NK-R	6_29789171_T_C__ENSG00000105866__NK-R
6:29789171	ENSG00000155629	0.4998249	T	C	NK-R	6_29789171_T_C__ENSG00000155629__NK-R
6:29789171	ENSG00000138942	0.3163268	T	C	NK-R	6_29789171_T_C__ENSG00000138942__NK-R
6:29789171	ENSG00000089195	0.8836473	T	C	NK-R	6_29789171_T_C__ENSG00000089195__NK-R
6:29789171	ENSG00000167775	0.47889236	T	C	NK-R	6_29789171_T_C__ENSG00000167775__NK-R
6:29789171	ENSG00000166831	0.5678697	T	C	NK-R	6_29789171_T_C__ENSG00000166831__NK-R
6:29789171	ENSG00000178096	0.1354685	T	C	NK-R	6_29789171_T_C__ENSG00000178096__NK-R
6:29789171	ENSG00000189043	0.59352803	T	C	NK-R	6_29789171_T_C__ENSG00000189043__NK-R
6:29789171	ENSG00000197822	0.7154814	T	C	NK-R	6_29789171_T_C__ENSG00000197822__NK-R
6:29789171	ENSG00000185332	0.8616273	T	C	NK-R	6_29789171_T_C__ENSG00000185332__NK-R
6:29789171	ENSG00000060762	0.29169652	T	C	NK-R	6_29789171_T_C__ENSG00000060762__NK-R
6:29789171	ENSG00000240857	0.7914426	T	C	NK-R	6_29789171_T_C__ENSG00000240857__NK-R
6:29789171	ENSG00000139842	0.11256449	T	C	NK-R	6_29789171_T_C__ENSG00000139842__NK-R
6:29789171	ENSG00000107863	0.41933748	T	C	NK-R	6_29789171_T_C__ENSG00000107863__NK-R
6:29789171	ENSG00000101350	0.22116011	T	C	NK-R	6_29789171_T_C__ENSG00000101350__NK-R
6:29789171	ENSG00000174276	0.97426236	T	C	NK-R	6_29789171_T_C__ENSG00000174276__NK-R
6:29789171	ENSG00000122359	0.5298224	T	C	NK-R	6_29789171_T_C__ENSG00000122359__NK-R
6:29789171	ENSG00000181481	0.9647783	T	C	NK-R	6_29789171_T_C__ENSG00000181481__NK-R
6:29789171	ENSG00000165995	0.23553258	T	C	NK-R	6_29789171_T_C__ENSG00000165995__NK-R
6:29789171	ENSG00000130717	0.36896342	T	C	NK-R	6_29789171_T_C__ENSG00000130717__NK-R
6:29789171	ENSG00000173818	0.53166324	T	C	NK-R	6_29789171_T_C__ENSG00000173818__NK-R
6:29789171	ENSG00000138297	0.9003568	T	C	NK-R	6_29789171_T_C__ENSG00000138297__NK-R
6:29789171	ENSG00000158793	0.08392694	T	C	NK-R	6_29789171_T_C__ENSG00000158793__NK-R
6:29789171	ENSG00000170291	0.6480742	T	C	NK-R	6_29789171_T_C__ENSG00000170291__NK-R
6:29789171	ENSG00000258150	0.98203266	T	C	NK-R	6_29789171_T_C__ENSG00000258150__NK-R
6:29789171	ENSG00000243989	0.29247865	T	C	NK-R	6_29789171_T_C__ENSG00000243989__NK-R
6:29789171	ENSG00000068305	0.83288574	T	C	NK-R	6_29789171_T_C__ENSG00000068305__NK-R
6:29789171	ENSG00000185359	0.70066094	T	C	NK-R	6_29789171_T_C__ENSG00000185359__NK-R
6:29789171	ENSG00000125686	0.71292657	T	C	NK-R	6_29789171_T_C__ENSG00000125686__NK-R
6:29789171	ENSG00000172748	0.594372	T	C	NK-R	6_29789171_T_C__ENSG00000172748__NK-R
6:29789171	ENSG00000142149	0.87638944	T	C	NK-R	6_29789171_T_C__ENSG00000142149__NK-R
6:29789171	ENSG00000087074	0.11243235	T	C	NK-R	6_29789171_T_C__ENSG00000087074__NK-R
6:29789171	ENSG00000147059	0.7897222	T	C	NK-R	6_29789171_T_C__ENSG00000147059__NK-R
6:29789171	ENSG00000168273	0.2277675	T	C	NK-R	6_29789171_T_C__ENSG00000168273__NK-R
6:29789171	ENSG00000006831	0.40287074	T	C	NK-R	6_29789171_T_C__ENSG00000006831__NK-R
6:29789171	ENSG00000141551	0.7531959	T	C	NK-R	6_29789171_T_C__ENSG00000141551__NK-R
6:29789171	ENSG00000154059	0.77043486	T	C	NK-R	6_29789171_T_C__ENSG00000154059__NK-R
6:29789171	ENSG00000196586	0.9036046	T	C	NK-R	6_29789171_T_C__ENSG00000196586__NK-R
6:29789171	ENSG00000007541	0.0844074	T	C	NK-R	6_29789171_T_C__ENSG00000007541__NK-R
6:29789171	ENSG00000107968	0.2991621	T	C	NK-R	6_29789171_T_C__ENSG00000107968__NK-R
6:29789171	ENSG00000071462	0.8408011	T	C	NK-R	6_29789171_T_C__ENSG00000071462__NK-R
6:29789171	ENSG00000108788	0.37753138	T	C	NK-R	6_29789171_T_C__ENSG00000108788__NK-R
6:29789171	ENSG00000008300	0.4835215	T	C	NK-R	6_29789171_T_C__ENSG00000008300__NK-R
6:29789171	ENSG00000119729	0.08847856	T	C	NK-R	6_29789171_T_C__ENSG00000119729__NK-R
6:29789171	ENSG00000100258	0.036716733	T	C	NK-R	6_29789171_T_C__ENSG00000100258__NK-R
6:29789171	ENSG00000076650	0.6325205	T	C	NK-R	6_29789171_T_C__ENSG00000076650__NK-R
6:29789171	ENSG00000163956	0.71339875	T	C	NK-R	6_29789171_T_C__ENSG00000163956__NK-R
6:29789171	ENSG00000103174	0.9820366	T	C	NK-R	6_29789171_T_C__ENSG00000103174__NK-R
6:29789171	ENSG00000126581	0.51802444	T	C	NK-R	6_29789171_T_C__ENSG00000126581__NK-R
6:29789171	ENSG00000135002	0.6374491	T	C	NK-R	6_29789171_T_C__ENSG00000135002__NK-R
6:29789171	ENSG00000069943	0.39315063	T	C	NK-R	6_29789171_T_C__ENSG00000069943__NK-R
6:29789171	ENSG00000103035	0.68388	T	C	NK-R	6_29789171_T_C__ENSG00000103035__NK-R
6:29789171	ENSG00000100084	0.2650353	T	C	NK-R	6_29789171_T_C__ENSG00000100084__NK-R
6:29789171	ENSG00000179938	0.6076465	T	C	NK-R	6_29789171_T_C__ENSG00000179938__NK-R
6:29789171	ENSG00000213203	0.8017631	T	C	NK-R	6_29789171_T_C__ENSG00000213203__NK-R
6:29789171	ENSG00000152620	0.63294685	T	C	NK-R	6_29789171_T_C__ENSG00000152620__NK-R
6:29789171	ENSG00000133742	0.22312176	T	C	NK-R	6_29789171_T_C__ENSG00000133742__NK-R
6:29789171	ENSG00000140009	0.06898751	T	C	NK-R	6_29789171_T_C__ENSG00000140009__NK-R
6:29789171	ENSG00000122140	0.3727851	T	C	NK-R	6_29789171_T_C__ENSG00000122140__NK-R
6:29789171	ENSG00000137502	0.7520562	T	C	NK-R	6_29789171_T_C__ENSG00000137502__NK-R
6:29789171	ENSG00000129535	0.30402172	T	C	NK-R	6_29789171_T_C__ENSG00000129535__NK-R
6:29789171	ENSG00000144451	0.12206999	T	C	NK-R	6_29789171_T_C__ENSG00000144451__NK-R
6:29789171	ENSG00000108179	0.7198682	T	C	NK-R	6_29789171_T_C__ENSG00000108179__NK-R
6:29789171	ENSG00000147123	0.7262697	T	C	NK-R	6_29789171_T_C__ENSG00000147123__NK-R
6:29789171	ENSG00000075785	0.96616286	T	C	NK-R	6_29789171_T_C__ENSG00000075785__NK-R
6:29789171	ENSG00000047457	0.98264766	T	C	NK-R	6_29789171_T_C__ENSG00000047457__NK-R
6:29789171	ENSG00000216490	0.15870635	T	C	NK-R	6_29789171_T_C__ENSG00000216490__NK-R
6:29789171	ENSG00000105205	0.050011776	T	C	NK-R	6_29789171_T_C__ENSG00000105205__NK-R
6:29789171	ENSG00000068438	0.99600965	T	C	NK-R	6_29789171_T_C__ENSG00000068438__NK-R
6:29789171	ENSG00000256294	0.36191502	T	C	NK-R	6_29789171_T_C__ENSG00000256294__NK-R
6:29789171	ENSG00000125910	0.14618383	T	C	NK-R	6_29789171_T_C__ENSG00000125910__NK-R
6:29789171	ENSG00000184209	0.48321015	T	C	NK-R	6_29789171_T_C__ENSG00000184209__NK-R
6:29789171	ENSG00000150776	0.5426527	T	C	NK-R	6_29789171_T_C__ENSG00000150776__NK-R
6:29789171	ENSG00000163781	0.04277527	T	C	NK-R	6_29789171_T_C__ENSG00000163781__NK-R
6:29789171	ENSG00000163106	0.36031586	T	C	NK-R	6_29789171_T_C__ENSG00000163106__NK-R
6:29789171	ENSG00000164919	0.40598106	T	C	NK-R	6_29789171_T_C__ENSG00000164919__NK-R
6:29789171	ENSG00000273045	0.8588146	T	C	NK-R	6_29789171_T_C__ENSG00000273045__NK-R
6:29789171	ENSG00000122218	0.07526687	T	C	NK-R	6_29789171_T_C__ENSG00000122218__NK-R
6:29789171	ENSG00000187790	0.69362843	T	C	NK-R	6_29789171_T_C__ENSG00000187790__NK-R
6:29789171	ENSG00000139725	0.36004534	T	C	NK-R	6_29789171_T_C__ENSG00000139725__NK-R
6:29789171	ENSG00000123416	0.94075006	T	C	NK-R	6_29789171_T_C__ENSG00000123416__NK-R
6:29789171	ENSG00000134698	0.36474538	T	C	NK-R	6_29789171_T_C__ENSG00000134698__NK-R
6:29789171	ENSG00000101265	0.90947944	T	C	NK-R	6_29789171_T_C__ENSG00000101265__NK-R
6:29789171	ENSG00000151502	0.55096	T	C	NK-R	6_29789171_T_C__ENSG00000151502__NK-R
6:29789171	ENSG00000102910	0.3356458	T	C	NK-R	6_29789171_T_C__ENSG00000102910__NK-R
6:29789171	ENSG00000182362	0.5383173	T	C	NK-R	6_29789171_T_C__ENSG00000182362__NK-R
6:29789171	ENSG00000105255	0.14575922	T	C	NK-R	6_29789171_T_C__ENSG00000105255__NK-R
6:29789171	ENSG00000179222	0.7968781	T	C	NK-R	6_29789171_T_C__ENSG00000179222__NK-R
6:29789171	ENSG00000121270	0.9997355	T	C	NK-R	6_29789171_T_C__ENSG00000121270__NK-R
6:29789171	ENSG00000182742	0.5292148	T	C	NK-R	6_29789171_T_C__ENSG00000182742__NK-R
6:29789171	ENSG00000161526	0.94787985	T	C	NK-R	6_29789171_T_C__ENSG00000161526__NK-R
6:29789171	ENSG00000197353	0.42308205	T	C	NK-R	6_29789171_T_C__ENSG00000197353__NK-R
6:29789171	ENSG00000197381	0.4349074	T	C	NK-R	6_29789171_T_C__ENSG00000197381__NK-R
6:29789171	ENSG00000186862	0.76801604	T	C	NK-R	6_29789171_T_C__ENSG00000186862__NK-R
6:29789171	ENSG00000215021	0.38729122	T	C	NK-R	6_29789171_T_C__ENSG00000215021__NK-R
6:29789171	ENSG00000162734	0.30086896	T	C	NK-R	6_29789171_T_C__ENSG00000162734__NK-R
6:29789171	ENSG00000105127	0.88783115	T	C	NK-R	6_29789171_T_C__ENSG00000105127__NK-R
6:29789171	ENSG00000125826	0.45372885	T	C	NK-R	6_29789171_T_C__ENSG00000125826__NK-R
6:29789171	ENSG00000185669	0.8896559	T	C	NK-R	6_29789171_T_C__ENSG00000185669__NK-R
6:29789171	ENSG00000196326	0.9997355	T	C	NK-R	6_29789171_T_C__ENSG00000196326__NK-R
6:29789171	ENSG00000178927	0.24925356	T	C	NK-R	6_29789171_T_C__ENSG00000178927__NK-R
6:29789171	ENSG00000167130	0.9473336	T	C	NK-R	6_29789171_T_C__ENSG00000167130__NK-R
6:29789171	ENSG00000127922	0.28225198	T	C	NK-R	6_29789171_T_C__ENSG00000127922__NK-R
6:29789171	ENSG00000136490	0.9227571	T	C	NK-R	6_29789171_T_C__ENSG00000136490__NK-R
6:29789171	ENSG00000100938	0.74608773	T	C	NK-R	6_29789171_T_C__ENSG00000100938__NK-R
6:29789171	ENSG00000105642	0.8637011	T	C	NK-R	6_29789171_T_C__ENSG00000105642__NK-R
6:29789171	ENSG00000116977	0.77769977	T	C	NK-R	6_29789171_T_C__ENSG00000116977__NK-R
6:29789171	ENSG00000160310	0.26129904	T	C	NK-R	6_29789171_T_C__ENSG00000160310__NK-R
6:29789171	ENSG00000110375	0.04754032	T	C	NK-R	6_29789171_T_C__ENSG00000110375__NK-R
6:29789171	ENSG00000165832	0.122367375	T	C	NK-R	6_29789171_T_C__ENSG00000165832__NK-R
6:29789171	ENSG00000106952	0.96613514	T	C	NK-R	6_29789171_T_C__ENSG00000106952__NK-R
6:29789171	ENSG00000119720	0.9782989	T	C	NK-R	6_29789171_T_C__ENSG00000119720__NK-R
6:29789171	ENSG00000129277	0.21999586	T	C	NK-R	6_29789171_T_C__ENSG00000129277__NK-R
6:29789171	ENSG00000163719	0.8716475	T	C	NK-R	6_29789171_T_C__ENSG00000163719__NK-R
6:29789171	ENSG00000121940	0.8454873	T	C	NK-R	6_29789171_T_C__ENSG00000121940__NK-R
6:29789171	ENSG00000143632	0.63370174	T	C	NK-R	6_29789171_T_C__ENSG00000143632__NK-R
6:29789171	ENSG00000105650	0.6558466	T	C	NK-R	6_29789171_T_C__ENSG00000105650__NK-R
6:29789171	ENSG00000143554	0.50540185	T	C	NK-R	6_29789171_T_C__ENSG00000143554__NK-R
6:29789171	ENSG00000101457	0.16742627	T	C	NK-R	6_29789171_T_C__ENSG00000101457__NK-R
6:29789171	ENSG00000214188	0.6955511	T	C	NK-R	6_29789171_T_C__ENSG00000214188__NK-R
6:29789171	ENSG00000081181	0.79757774	T	C	NK-R	6_29789171_T_C__ENSG00000081181__NK-R
6:29789171	ENSG00000156256	0.9198178	T	C	NK-R	6_29789171_T_C__ENSG00000156256__NK-R
6:29789171	ENSG00000104133	0.5955315	T	C	NK-R	6_29789171_T_C__ENSG00000104133__NK-R
6:29789171	ENSG00000175470	0.45867816	T	C	NK-R	6_29789171_T_C__ENSG00000175470__NK-R
6:29789171	ENSG00000014164	0.12249791	T	C	NK-R	6_29789171_T_C__ENSG00000014164__NK-R
6:29789171	ENSG00000123080	0.84691626	T	C	NK-R	6_29789171_T_C__ENSG00000123080__NK-R
6:29789171	ENSG00000234857	0.79186517	T	C	NK-R	6_29789171_T_C__ENSG00000234857__NK-R
6:29789171	ENSG00000142546	0.47042376	T	C	NK-R	6_29789171_T_C__ENSG00000142546__NK-R
6:29789171	ENSG00000126070	0.98433846	T	C	NK-R	6_29789171_T_C__ENSG00000126070__NK-R
6:29789171	ENSG00000013725	0.5325158	T	C	NK-R	6_29789171_T_C__ENSG00000013725__NK-R
6:29789171	ENSG00000105968	0.4041315	T	C	NK-R	6_29789171_T_C__ENSG00000105968__NK-R
6:29789171	ENSG00000099899	0.8465299	T	C	NK-R	6_29789171_T_C__ENSG00000099899__NK-R
6:29789171	ENSG00000160791	0.18178996	T	C	NK-R	6_29789171_T_C__ENSG00000160791__NK-R
6:29789171	ENSG00000100448	0.9971714	T	C	NK-R	6_29789171_T_C__ENSG00000100448__NK-R
6:29789171	ENSG00000138660	0.114659175	T	C	NK-R	6_29789171_T_C__ENSG00000138660__NK-R
6:29789171	ENSG00000173597	0.14108601	T	C	NK-R	6_29789171_T_C__ENSG00000173597__NK-R
6:29789171	ENSG00000145332	0.8234952	T	C	NK-R	6_29789171_T_C__ENSG00000145332__NK-R
6:29789171	ENSG00000166004	0.009701027	T	C	NK-R	6_29789171_T_C__ENSG00000166004__NK-R
6:29789171	ENSG00000163463	0.5957476	T	C	NK-R	6_29789171_T_C__ENSG00000163463__NK-R
6:29789171	ENSG00000132330	0.0012819007	T	C	NK-R	6_29789171_T_C__ENSG00000132330__NK-R
6:29789171	ENSG00000100347	0.63541025	T	C	NK-R	6_29789171_T_C__ENSG00000100347__NK-R
6:29789171	ENSG00000253626	0.31681016	T	C	NK-R	6_29789171_T_C__ENSG00000253626__NK-R
6:29789171	ENSG00000150787	0.94210124	T	C	NK-R	6_29789171_T_C__ENSG00000150787__NK-R
6:29789171	ENSG00000204923	0.91776097	T	C	NK-R	6_29789171_T_C__ENSG00000204923__NK-R
6:29789171	ENSG00000157570	0.9655433	T	C	NK-R	6_29789171_T_C__ENSG00000157570__NK-R
6:29789171	ENSG00000070010	0.16362338	T	C	NK-R	6_29789171_T_C__ENSG00000070010__NK-R
6:29789171	ENSG00000051523	0.18730503	T	C	NK-R	6_29789171_T_C__ENSG00000051523__NK-R
6:29789171	ENSG00000160271	0.21753156	T	C	NK-R	6_29789171_T_C__ENSG00000160271__NK-R
6:29789171	ENSG00000186891	0.1506068	T	C	NK-R	6_29789171_T_C__ENSG00000186891__NK-R
6:29789171	ENSG00000130956	0.6220988	T	C	NK-R	6_29789171_T_C__ENSG00000130956__NK-R
6:29789171	ENSG00000147650	0.9368745	T	C	NK-R	6_29789171_T_C__ENSG00000147650__NK-R
6:29789171	ENSG00000162594	0.57713205	T	C	NK-R	6_29789171_T_C__ENSG00000162594__NK-R
6:29789171	ENSG00000130810	0.78698474	T	C	NK-R	6_29789171_T_C__ENSG00000130810__NK-R
6:29789171	ENSG00000137364	0.8891684	T	C	NK-R	6_29789171_T_C__ENSG00000137364__NK-R
6:29789171	ENSG00000188452	0.6091861	T	C	NK-R	6_29789171_T_C__ENSG00000188452__NK-R
6:29789171	ENSG00000124784	0.9111668	T	C	NK-R	6_29789171_T_C__ENSG00000124784__NK-R
6:29789171	ENSG00000130997	0.6760306	T	C	NK-R	6_29789171_T_C__ENSG00000130997__NK-R
6:29789171	ENSG00000152926	0.09518216	T	C	NK-R	6_29789171_T_C__ENSG00000152926__NK-R
6:29789171	ENSG00000092199	0.6506312	T	C	NK-R	6_29789171_T_C__ENSG00000092199__NK-R
6:29789171	ENSG00000147400	0.31142467	T	C	NK-R	6_29789171_T_C__ENSG00000147400__NK-R
6:29789171	ENSG00000092841	0.56927025	T	C	NK-R	6_29789171_T_C__ENSG00000092841__NK-R
6:29789171	ENSG00000169087	0.77655977	T	C	NK-R	6_29789171_T_C__ENSG00000169087__NK-R
6:29789171	ENSG00000145734	0.4433968	T	C	NK-R	6_29789171_T_C__ENSG00000145734__NK-R
6:29789171	ENSG00000145088	0.13134982	T	C	NK-R	6_29789171_T_C__ENSG00000145088__NK-R
6:29789171	ENSG00000146192	0.8270226	T	C	NK-R	6_29789171_T_C__ENSG00000146192__NK-R
6:29789171	ENSG00000114757	0.9997355	T	C	NK-R	6_29789171_T_C__ENSG00000114757__NK-R
6:29789171	ENSG00000113595	0.38559875	T	C	NK-R	6_29789171_T_C__ENSG00000113595__NK-R
6:29789171	ENSG00000168439	0.51468223	T	C	NK-R	6_29789171_T_C__ENSG00000168439__NK-R
6:29789171	ENSG00000175287	0.37644506	T	C	NK-R	6_29789171_T_C__ENSG00000175287__NK-R
6:29789171	ENSG00000179195	0.87653005	T	C	NK-R	6_29789171_T_C__ENSG00000179195__NK-R
6:29789171	ENSG00000146021	0.15460801	T	C	NK-R	6_29789171_T_C__ENSG00000146021__NK-R
6:29789171	ENSG00000158864	0.78088194	T	C	NK-R	6_29789171_T_C__ENSG00000158864__NK-R
6:29789171	ENSG00000124370	0.085226364	T	C	NK-R	6_29789171_T_C__ENSG00000124370__NK-R
6:29789171	ENSG00000139160	0.6708315	T	C	NK-R	6_29789171_T_C__ENSG00000139160__NK-R
6:29789171	ENSG00000168763	0.5808969	T	C	NK-R	6_29789171_T_C__ENSG00000168763__NK-R
6:29789171	ENSG00000148926	0.89409107	T	C	NK-R	6_29789171_T_C__ENSG00000148926__NK-R
6:29789171	ENSG00000162704	0.9578201	T	C	NK-R	6_29789171_T_C__ENSG00000162704__NK-R
6:29789171	ENSG00000196781	0.83058435	T	C	NK-R	6_29789171_T_C__ENSG00000196781__NK-R
6:29789171	ENSG00000173110	0.73169225	T	C	NK-R	6_29789171_T_C__ENSG00000173110__NK-R
6:29789171	ENSG00000153551	0.49343652	T	C	NK-R	6_29789171_T_C__ENSG00000153551__NK-R
6:29789171	ENSG00000176720	0.834128	T	C	NK-R	6_29789171_T_C__ENSG00000176720__NK-R
6:29789171	ENSG00000198886	0.031247705	T	C	NK-R	6_29789171_T_C__ENSG00000198886__NK-R
6:29789171	ENSG00000108639	0.3431043	T	C	NK-R	6_29789171_T_C__ENSG00000108639__NK-R
6:29789171	ENSG00000149196	0.05463461	T	C	NK-R	6_29789171_T_C__ENSG00000149196__NK-R
6:29789171	ENSG00000072818	0.6516111	T	C	NK-R	6_29789171_T_C__ENSG00000072818__NK-R
6:29789171	ENSG00000130005	0.085969195	T	C	NK-R	6_29789171_T_C__ENSG00000130005__NK-R
6:29789171	ENSG00000154309	0.8653114	T	C	NK-R	6_29789171_T_C__ENSG00000154309__NK-R
6:29789171	ENSG00000149089	0.2584029	T	C	NK-R	6_29789171_T_C__ENSG00000149089__NK-R
6:29789171	ENSG00000006715	0.6069599	T	C	NK-R	6_29789171_T_C__ENSG00000006715__NK-R
6:29789171	ENSG00000140416	0.5438551	T	C	NK-R	6_29789171_T_C__ENSG00000140416__NK-R
6:29789171	ENSG00000064545	0.5861763	T	C	NK-R	6_29789171_T_C__ENSG00000064545__NK-R
6:29789171	ENSG00000125877	0.84555185	T	C	NK-R	6_29789171_T_C__ENSG00000125877__NK-R
6:29789171	ENSG00000136051	0.96310824	T	C	NK-R	6_29789171_T_C__ENSG00000136051__NK-R
6:29789171	ENSG00000111880	0.8741994	T	C	NK-R	6_29789171_T_C__ENSG00000111880__NK-R
6:29789171	ENSG00000011422	0.94607925	T	C	NK-R	6_29789171_T_C__ENSG00000011422__NK-R
6:29789171	ENSG00000132286	0.919976	T	C	NK-R	6_29789171_T_C__ENSG00000132286__NK-R
6:29789171	ENSG00000151623	0.036995854	T	C	NK-R	6_29789171_T_C__ENSG00000151623__NK-R
6:29789171	ENSG00000185324	0.17943473	T	C	NK-R	6_29789171_T_C__ENSG00000185324__NK-R
6:29789171	ENSG00000012822	0.08179192	T	C	NK-R	6_29789171_T_C__ENSG00000012822__NK-R
6:29789171	ENSG00000103067	0.29288134	T	C	NK-R	6_29789171_T_C__ENSG00000103067__NK-R
6:29789171	ENSG00000177426	0.1724898	T	C	NK-R	6_29789171_T_C__ENSG00000177426__NK-R
6:29789171	ENSG00000149806	0.07446274	T	C	NK-R	6_29789171_T_C__ENSG00000149806__NK-R
6:29789171	ENSG00000100911	0.58333045	T	C	NK-R	6_29789171_T_C__ENSG00000100911__NK-R
6:29789171	ENSG00000129167	0.72630644	T	C	NK-R	6_29789171_T_C__ENSG00000129167__NK-R
6:29789171	ENSG00000120437	0.37089008	T	C	NK-R	6_29789171_T_C__ENSG00000120437__NK-R
6:29789171	ENSG00000156869	0.32922423	T	C	NK-R	6_29789171_T_C__ENSG00000156869__NK-R
6:29789171	ENSG00000189376	0.5547519	T	C	NK-R	6_29789171_T_C__ENSG00000189376__NK-R
6:29789171	ENSG00000161654	0.59594375	T	C	NK-R	6_29789171_T_C__ENSG00000161654__NK-R
6:29789171	ENSG00000174718	0.88205576	T	C	NK-R	6_29789171_T_C__ENSG00000174718__NK-R
6:29789171	ENSG00000205937	0.3256693	T	C	NK-R	6_29789171_T_C__ENSG00000205937__NK-R
6:29789171	ENSG00000047346	0.52648443	T	C	NK-R	6_29789171_T_C__ENSG00000047346__NK-R
6:29789171	ENSG00000100304	0.2707998	T	C	NK-R	6_29789171_T_C__ENSG00000100304__NK-R
6:29789171	ENSG00000175003	0.9997355	T	C	NK-R	6_29789171_T_C__ENSG00000175003__NK-R
6:29789171	ENSG00000173960	0.71075803	T	C	NK-R	6_29789171_T_C__ENSG00000173960__NK-R
6:29789171	ENSG00000034152	0.07183311	T	C	NK-R	6_29789171_T_C__ENSG00000034152__NK-R
6:29789171	ENSG00000168658	0.1850883	T	C	NK-R	6_29789171_T_C__ENSG00000168658__NK-R
6:29789171	ENSG00000240563	0.3693932	T	C	NK-R	6_29789171_T_C__ENSG00000240563__NK-R
6:29789171	ENSG00000108599	0.99969673	T	C	NK-R	6_29789171_T_C__ENSG00000108599__NK-R
6:29789171	ENSG00000100478	0.39721572	T	C	NK-R	6_29789171_T_C__ENSG00000100478__NK-R
6:29789171	ENSG00000157828	0.13549331	T	C	NK-R	6_29789171_T_C__ENSG00000157828__NK-R
6:29789171	ENSG00000169570	0.15571421	T	C	NK-R	6_29789171_T_C__ENSG00000169570__NK-R
6:29789171	ENSG00000204604	0.40730783	T	C	NK-R	6_29789171_T_C__ENSG00000204604__NK-R
6:29789171	ENSG00000012983	0.26144752	T	C	NK-R	6_29789171_T_C__ENSG00000012983__NK-R
6:29789171	ENSG00000162849	0.3773395	T	C	NK-R	6_29789171_T_C__ENSG00000162849__NK-R
6:29789171	ENSG00000159788	0.6116219	T	C	NK-R	6_29789171_T_C__ENSG00000159788__NK-R
6:29789171	ENSG00000124731	0.52533334	T	C	NK-R	6_29789171_T_C__ENSG00000124731__NK-R
6:29789171	ENSG00000041988	0.83903	T	C	NK-R	6_29789171_T_C__ENSG00000041988__NK-R
6:29789171	ENSG00000129932	0.4111108	T	C	NK-R	6_29789171_T_C__ENSG00000129932__NK-R
6:29789171	ENSG00000069329	0.8973528	T	C	NK-R	6_29789171_T_C__ENSG00000069329__NK-R
6:29789171	ENSG00000006451	0.7814067	T	C	NK-R	6_29789171_T_C__ENSG00000006451__NK-R
6:29789171	ENSG00000164691	0.2734344	T	C	NK-R	6_29789171_T_C__ENSG00000164691__NK-R
6:29789171	ENSG00000197714	0.6624172	T	C	NK-R	6_29789171_T_C__ENSG00000197714__NK-R
6:29789171	ENSG00000219200	0.5370819	T	C	NK-R	6_29789171_T_C__ENSG00000219200__NK-R
6:29789171	ENSG00000157181	0.7423783	T	C	NK-R	6_29789171_T_C__ENSG00000157181__NK-R
6:29789171	ENSG00000197081	0.062844075	T	C	NK-R	6_29789171_T_C__ENSG00000197081__NK-R
6:29789171	ENSG00000115211	0.852435	T	C	NK-R	6_29789171_T_C__ENSG00000115211__NK-R
6:29789171	ENSG00000105325	0.2566288	T	C	NK-R	6_29789171_T_C__ENSG00000105325__NK-R
6:29789171	ENSG00000117133	0.90539306	T	C	NK-R	6_29789171_T_C__ENSG00000117133__NK-R
6:29789171	ENSG00000133706	0.8528815	T	C	NK-R	6_29789171_T_C__ENSG00000133706__NK-R
6:29789171	ENSG00000133477	0.058748122	T	C	NK-R	6_29789171_T_C__ENSG00000133477__NK-R
6:29789171	ENSG00000254462	0.9997355	T	C	NK-R	6_29789171_T_C__ENSG00000254462__NK-R
6:29789171	ENSG00000007038	0.041724738	T	C	NK-R	6_29789171_T_C__ENSG00000007038__NK-R
6:29789171	ENSG00000136935	0.42887327	T	C	NK-R	6_29789171_T_C__ENSG00000136935__NK-R
6:29789171	ENSG00000148248	0.67041355	T	C	NK-R	6_29789171_T_C__ENSG00000148248__NK-R
6:29789171	ENSG00000058272	0.18080781	T	C	NK-R	6_29789171_T_C__ENSG00000058272__NK-R
6:29789171	ENSG00000124228	0.18524991	T	C	NK-R	6_29789171_T_C__ENSG00000124228__NK-R
6:29789171	ENSG00000074276	0.26353914	T	C	NK-R	6_29789171_T_C__ENSG00000074276__NK-R
6:29789171	ENSG00000054690	0.5645581	T	C	NK-R	6_29789171_T_C__ENSG00000054690__NK-R
6:29789171	ENSG00000100813	0.18574288	T	C	NK-R	6_29789171_T_C__ENSG00000100813__NK-R
6:29789171	ENSG00000105576	0.54963493	T	C	NK-R	6_29789171_T_C__ENSG00000105576__NK-R
6:29789171	ENSG00000103148	0.037741363	T	C	NK-R	6_29789171_T_C__ENSG00000103148__NK-R
6:29789171	ENSG00000161547	0.52740175	T	C	NK-R	6_29789171_T_C__ENSG00000161547__NK-R
6:29789171	ENSG00000070495	0.17264396	T	C	NK-R	6_29789171_T_C__ENSG00000070495__NK-R
6:29789171	ENSG00000145214	0.5354356	T	C	NK-R	6_29789171_T_C__ENSG00000145214__NK-R
6:29789171	ENSG00000157350	0.7979135	T	C	NK-R	6_29789171_T_C__ENSG00000157350__NK-R
6:29789171	ENSG00000183258	0.8526044	T	C	NK-R	6_29789171_T_C__ENSG00000183258__NK-R
6:29789171	ENSG00000196456	0.9516555	T	C	NK-R	6_29789171_T_C__ENSG00000196456__NK-R
6:29789171	ENSG00000153029	0.8147937	T	C	NK-R	6_29789171_T_C__ENSG00000153029__NK-R
6:29789171	ENSG00000134744	0.66651446	T	C	NK-R	6_29789171_T_C__ENSG00000134744__NK-R
6:29789171	ENSG00000127452	0.3276116	T	C	NK-R	6_29789171_T_C__ENSG00000127452__NK-R
6:29789171	ENSG00000068912	0.85801136	T	C	NK-R	6_29789171_T_C__ENSG00000068912__NK-R
6:29789171	ENSG00000115325	0.21923774	T	C	NK-R	6_29789171_T_C__ENSG00000115325__NK-R
6:29789171	ENSG00000115514	0.7448197	T	C	NK-R	6_29789171_T_C__ENSG00000115514__NK-R
6:29789171	ENSG00000105672	0.69655776	T	C	NK-R	6_29789171_T_C__ENSG00000105672__NK-R
6:29789171	ENSG00000114405	0.6021941	T	C	NK-R	6_29789171_T_C__ENSG00000114405__NK-R
6:29789171	ENSG00000152894	0.17339186	T	C	NK-R	6_29789171_T_C__ENSG00000152894__NK-R
6:29789171	ENSG00000213402	0.17225417	T	C	NK-R	6_29789171_T_C__ENSG00000213402__NK-R
6:29789171	ENSG00000136044	0.94828683	T	C	NK-R	6_29789171_T_C__ENSG00000136044__NK-R
6:29789171	ENSG00000170144	0.86637306	T	C	NK-R	6_29789171_T_C__ENSG00000170144__NK-R
6:29789171	ENSG00000213523	0.60102	T	C	NK-R	6_29789171_T_C__ENSG00000213523__NK-R
6:29789171	ENSG00000133027	0.19348551	T	C	NK-R	6_29789171_T_C__ENSG00000133027__NK-R
6:29789171	ENSG00000182544	0.8009987	T	C	NK-R	6_29789171_T_C__ENSG00000182544__NK-R
6:29789171	ENSG00000147854	0.7517944	T	C	NK-R	6_29789171_T_C__ENSG00000147854__NK-R
6:29789171	ENSG00000142186	0.30281848	T	C	NK-R	6_29789171_T_C__ENSG00000142186__NK-R
6:29789171	ENSG00000136816	0.28920138	T	C	NK-R	6_29789171_T_C__ENSG00000136816__NK-R
6:29789171	ENSG00000100439	0.054456368	T	C	NK-R	6_29789171_T_C__ENSG00000100439__NK-R
6:29789171	ENSG00000185104	0.48199856	T	C	NK-R	6_29789171_T_C__ENSG00000185104__NK-R
6:29789171	ENSG00000166441	0.50555694	T	C	NK-R	6_29789171_T_C__ENSG00000166441__NK-R
6:29789171	ENSG00000089351	0.1214766	T	C	NK-R	6_29789171_T_C__ENSG00000089351__NK-R
6:29789171	ENSG00000127084	0.19571315	T	C	NK-R	6_29789171_T_C__ENSG00000127084__NK-R
6:29789171	ENSG00000164309	0.89887816	T	C	NK-R	6_29789171_T_C__ENSG00000164309__NK-R
6:29789171	ENSG00000072958	0.045666963	T	C	NK-R	6_29789171_T_C__ENSG00000072958__NK-R
6:29789171	ENSG00000139291	0.9237894	T	C	NK-R	6_29789171_T_C__ENSG00000139291__NK-R
6:29789171	ENSG00000131236	0.062957376	T	C	NK-R	6_29789171_T_C__ENSG00000131236__NK-R
6:29789171	ENSG00000173218	0.74742085	T	C	NK-R	6_29789171_T_C__ENSG00000173218__NK-R
6:29789171	ENSG00000112208	0.49501684	T	C	NK-R	6_29789171_T_C__ENSG00000112208__NK-R
6:29789171	ENSG00000152133	0.35943925	T	C	NK-R	6_29789171_T_C__ENSG00000152133__NK-R
6:29789171	ENSG00000167085	0.57817256	T	C	NK-R	6_29789171_T_C__ENSG00000167085__NK-R
6:29789171	ENSG00000189269	0.5211905	T	C	NK-R	6_29789171_T_C__ENSG00000189269__NK-R
6:29789171	ENSG00000183161	0.08172081	T	C	NK-R	6_29789171_T_C__ENSG00000183161__NK-R
6:29789171	ENSG00000180138	0.065473974	T	C	NK-R	6_29789171_T_C__ENSG00000180138__NK-R
6:29789171	ENSG00000100271	0.5899735	T	C	NK-R	6_29789171_T_C__ENSG00000100271__NK-R
6:29789171	ENSG00000149531	0.375462	T	C	NK-R	6_29789171_T_C__ENSG00000149531__NK-R
6:29789171	ENSG00000115289	0.64253336	T	C	NK-R	6_29789171_T_C__ENSG00000115289__NK-R
6:29789171	ENSG00000175768	0.17803915	T	C	NK-R	6_29789171_T_C__ENSG00000175768__NK-R
6:29789171	ENSG00000119559	0.4739492	T	C	NK-R	6_29789171_T_C__ENSG00000119559__NK-R
6:29789171	ENSG00000137500	0.6958038	T	C	NK-R	6_29789171_T_C__ENSG00000137500__NK-R
6:29789171	ENSG00000173988	0.9997355	T	C	NK-R	6_29789171_T_C__ENSG00000173988__NK-R
6:29789171	ENSG00000113387	0.9027875	T	C	NK-R	6_29789171_T_C__ENSG00000113387__NK-R
6:29789171	ENSG00000163714	0.024262372	T	C	NK-R	6_29789171_T_C__ENSG00000163714__NK-R
6:29789171	ENSG00000242247	0.5339303	T	C	NK-R	6_29789171_T_C__ENSG00000242247__NK-R
6:29789171	ENSG00000110944	0.48110527	T	C	NK-R	6_29789171_T_C__ENSG00000110944__NK-R
6:29789171	ENSG00000174227	0.11035331	T	C	NK-R	6_29789171_T_C__ENSG00000174227__NK-R
6:29789171	ENSG00000122008	0.5956012	T	C	NK-R	6_29789171_T_C__ENSG00000122008__NK-R
6:29789171	ENSG00000174792	0.84502304	T	C	NK-R	6_29789171_T_C__ENSG00000174792__NK-R
6:29789171	ENSG00000120049	0.6337608	T	C	NK-R	6_29789171_T_C__ENSG00000120049__NK-R
6:29789171	ENSG00000070718	0.24514909	T	C	NK-R	6_29789171_T_C__ENSG00000070718__NK-R
6:29789171	ENSG00000100522	0.58070374	T	C	NK-R	6_29789171_T_C__ENSG00000100522__NK-R
6:29789171	ENSG00000115687	0.08497068	T	C	NK-R	6_29789171_T_C__ENSG00000115687__NK-R
6:29789171	ENSG00000196110	0.53349304	T	C	NK-R	6_29789171_T_C__ENSG00000196110__NK-R
6:29789171	ENSG00000163374	0.8516649	T	C	NK-R	6_29789171_T_C__ENSG00000163374__NK-R
6:29789171	ENSG00000154511	0.92124766	T	C	NK-R	6_29789171_T_C__ENSG00000154511__NK-R
6:29789171	ENSG00000153936	0.5329823	T	C	NK-R	6_29789171_T_C__ENSG00000153936__NK-R
6:29789171	ENSG00000080845	0.5805383	T	C	NK-R	6_29789171_T_C__ENSG00000080845__NK-R
6:29789171	ENSG00000100644	0.5260202	T	C	NK-R	6_29789171_T_C__ENSG00000100644__NK-R
6:29789171	ENSG00000213799	0.23350808	T	C	NK-R	6_29789171_T_C__ENSG00000213799__NK-R
6:29789171	ENSG00000198846	0.4267215	T	C	NK-R	6_29789171_T_C__ENSG00000198846__NK-R
6:29789171	ENSG00000140718	0.855835	T	C	NK-R	6_29789171_T_C__ENSG00000140718__NK-R
6:29789171	ENSG00000159307	0.21282607	T	C	NK-R	6_29789171_T_C__ENSG00000159307__NK-R
6:29789171	ENSG00000088808	0.63715553	T	C	NK-R	6_29789171_T_C__ENSG00000088808__NK-R
6:29789171	ENSG00000164855	0.26149908	T	C	NK-R	6_29789171_T_C__ENSG00000164855__NK-R
6:29789171	ENSG00000092847	0.04989113	T	C	NK-R	6_29789171_T_C__ENSG00000092847__NK-R
6:29789171	ENSG00000082293	0.3339885	T	C	NK-R	6_29789171_T_C__ENSG00000082293__NK-R
6:29789171	ENSG00000172500	0.66513026	T	C	NK-R	6_29789171_T_C__ENSG00000172500__NK-R
6:29789171	ENSG00000106089	0.31643215	T	C	NK-R	6_29789171_T_C__ENSG00000106089__NK-R
6:29789171	ENSG00000125726	0.339451	T	C	NK-R	6_29789171_T_C__ENSG00000125726__NK-R
6:29789171	ENSG00000188626	0.01093989	T	C	NK-R	6_29789171_T_C__ENSG00000188626__NK-R
6:29789171	ENSG00000205047	0.8843219	T	C	NK-R	6_29789171_T_C__ENSG00000205047__NK-R
6:29789171	ENSG00000138031	0.3397783	T	C	NK-R	6_29789171_T_C__ENSG00000138031__NK-R
6:29789171	ENSG00000182993	0.48601356	T	C	NK-R	6_29789171_T_C__ENSG00000182993__NK-R
6:29789171	ENSG00000143947	0.5011246	T	C	NK-R	6_29789171_T_C__ENSG00000143947__NK-R
6:29789171	ENSG00000161082	0.90519065	T	C	NK-R	6_29789171_T_C__ENSG00000161082__NK-R
6:29789171	ENSG00000110583	0.69163054	T	C	NK-R	6_29789171_T_C__ENSG00000110583__NK-R
6:29789171	ENSG00000213920	0.16562858	T	C	NK-R	6_29789171_T_C__ENSG00000213920__NK-R
6:29789171	ENSG00000106004	0.2334947	T	C	NK-R	6_29789171_T_C__ENSG00000106004__NK-R
6:29789171	ENSG00000163534	0.6858543	T	C	NK-R	6_29789171_T_C__ENSG00000163534__NK-R
6:29789171	ENSG00000125863	0.2622406	T	C	NK-R	6_29789171_T_C__ENSG00000125863__NK-R
6:29789171	ENSG00000147649	0.09515331	T	C	NK-R	6_29789171_T_C__ENSG00000147649__NK-R
6:29789171	ENSG00000184613	0.96882033	T	C	NK-R	6_29789171_T_C__ENSG00000184613__NK-R
6:29789171	ENSG00000173207	0.6816791	T	C	NK-R	6_29789171_T_C__ENSG00000173207__NK-R
6:29789171	ENSG00000145041	0.08623845	T	C	NK-R	6_29789171_T_C__ENSG00000145041__NK-R
6:29789171	ENSG00000184602	0.5680235	T	C	NK-R	6_29789171_T_C__ENSG00000184602__NK-R
6:29789171	ENSG00000166128	0.107889295	T	C	NK-R	6_29789171_T_C__ENSG00000166128__NK-R
6:29789171	ENSG00000133422	0.6956953	T	C	NK-R	6_29789171_T_C__ENSG00000133422__NK-R
6:29789171	ENSG00000140105	0.6889102	T	C	NK-R	6_29789171_T_C__ENSG00000140105__NK-R
6:29789171	ENSG00000188243	0.5991369	T	C	NK-R	6_29789171_T_C__ENSG00000188243__NK-R
6:29789171	ENSG00000174469	0.4836234	T	C	NK-R	6_29789171_T_C__ENSG00000174469__NK-R
6:29789171	ENSG00000178234	0.5976327	T	C	NK-R	6_29789171_T_C__ENSG00000178234__NK-R
6:29789171	ENSG00000010270	0.65790737	T	C	NK-R	6_29789171_T_C__ENSG00000010270__NK-R
6:29789171	ENSG00000106780	0.073860615	T	C	NK-R	6_29789171_T_C__ENSG00000106780__NK-R
6:29789171	ENSG00000115977	0.0029000829	T	C	NK-R	6_29789171_T_C__ENSG00000115977__NK-R
6:29789171	ENSG00000152795	0.11757002	T	C	NK-R	6_29789171_T_C__ENSG00000152795__NK-R
6:29789171	ENSG00000183826	0.6310032	T	C	NK-R	6_29789171_T_C__ENSG00000183826__NK-R
6:29789171	ENSG00000260916	0.7496121	T	C	NK-R	6_29789171_T_C__ENSG00000260916__NK-R
6:29789171	ENSG00000244734	0.0047585685	T	C	NK-R	6_29789171_T_C__ENSG00000244734__NK-R
6:29789171	ENSG00000165861	0.71319187	T	C	NK-R	6_29789171_T_C__ENSG00000165861__NK-R
6:29789171	ENSG00000065548	0.18775612	T	C	NK-R	6_29789171_T_C__ENSG00000065548__NK-R
6:29789171	ENSG00000111642	0.3551182	T	C	NK-R	6_29789171_T_C__ENSG00000111642__NK-R
6:29789171	ENSG00000164077	0.5255803	T	C	NK-R	6_29789171_T_C__ENSG00000164077__NK-R
6:29789171	ENSG00000099284	0.37890917	T	C	NK-R	6_29789171_T_C__ENSG00000099284__NK-R
6:29789171	ENSG00000167968	0.016781315	T	C	NK-R	6_29789171_T_C__ENSG00000167968__NK-R
6:29789171	ENSG00000139990	0.71963423	T	C	NK-R	6_29789171_T_C__ENSG00000139990__NK-R
6:29789171	ENSG00000188026	0.9937067	T	C	NK-R	6_29789171_T_C__ENSG00000188026__NK-R
6:29789171	ENSG00000213024	0.7382716	T	C	NK-R	6_29789171_T_C__ENSG00000213024__NK-R
6:29789171	ENSG00000122696	0.45313677	T	C	NK-R	6_29789171_T_C__ENSG00000122696__NK-R
6:29789171	ENSG00000115661	0.7304191	T	C	NK-R	6_29789171_T_C__ENSG00000115661__NK-R
6:29789171	ENSG00000145850	0.8084481	T	C	NK-R	6_29789171_T_C__ENSG00000145850__NK-R
6:29789171	ENSG00000113282	0.3070806	T	C	NK-R	6_29789171_T_C__ENSG00000113282__NK-R
6:29789171	ENSG00000161813	0.078260705	T	C	NK-R	6_29789171_T_C__ENSG00000161813__NK-R
6:29789171	ENSG00000180182	0.63383406	T	C	NK-R	6_29789171_T_C__ENSG00000180182__NK-R
6:29789171	ENSG00000146205	0.40606537	T	C	NK-R	6_29789171_T_C__ENSG00000146205__NK-R
6:29789171	ENSG00000174442	0.98847187	T	C	NK-R	6_29789171_T_C__ENSG00000174442__NK-R
6:29789171	ENSG00000153790	0.23857954	T	C	NK-R	6_29789171_T_C__ENSG00000153790__NK-R
6:29789171	ENSG00000163632	0.09399518	T	C	NK-R	6_29789171_T_C__ENSG00000163632__NK-R
6:29789171	ENSG00000066135	0.9291348	T	C	NK-R	6_29789171_T_C__ENSG00000066135__NK-R
6:29789171	ENSG00000162694	0.80948764	T	C	NK-R	6_29789171_T_C__ENSG00000162694__NK-R
6:29789171	ENSG00000061676	0.75309604	T	C	NK-R	6_29789171_T_C__ENSG00000061676__NK-R
6:29789171	ENSG00000111666	0.3673126	T	C	NK-R	6_29789171_T_C__ENSG00000111666__NK-R
6:29789171	ENSG00000160226	0.4399706	T	C	NK-R	6_29789171_T_C__ENSG00000160226__NK-R
6:29789171	ENSG00000204001	0.21397053	T	C	NK-R	6_29789171_T_C__ENSG00000204001__NK-R
6:29789171	ENSG00000152642	0.4097417	T	C	NK-R	6_29789171_T_C__ENSG00000152642__NK-R
6:29789171	ENSG00000139289	0.6178177	T	C	NK-R	6_29789171_T_C__ENSG00000139289__NK-R
6:29789171	ENSG00000163482	0.8729803	T	C	NK-R	6_29789171_T_C__ENSG00000163482__NK-R
6:29789171	ENSG00000109171	0.6616526	T	C	NK-R	6_29789171_T_C__ENSG00000109171__NK-R
6:29789171	ENSG00000226524	0.74557996	T	C	NK-R	6_29789171_T_C__ENSG00000226524__NK-R
6:29789171	ENSG00000011295	0.21862595	T	C	NK-R	6_29789171_T_C__ENSG00000011295__NK-R
6:29789171	ENSG00000164091	0.95731014	T	C	NK-R	6_29789171_T_C__ENSG00000164091__NK-R
6:29789171	ENSG00000254709	0.0507902	T	C	NK-R	6_29789171_T_C__ENSG00000254709__NK-R
6:29789171	ENSG00000006740	0.087291114	T	C	NK-R	6_29789171_T_C__ENSG00000006740__NK-R
6:29789171	ENSG00000104859	0.5831199	T	C	NK-R	6_29789171_T_C__ENSG00000104859__NK-R
6:29789171	ENSG00000126870	0.560533	T	C	NK-R	6_29789171_T_C__ENSG00000126870__NK-R
6:29789171	ENSG00000121966	0.6398446	T	C	NK-R	6_29789171_T_C__ENSG00000121966__NK-R
6:29789171	ENSG00000074054	0.27661476	T	C	NK-R	6_29789171_T_C__ENSG00000074054__NK-R
6:29789171	ENSG00000113851	0.82538337	T	C	NK-R	6_29789171_T_C__ENSG00000113851__NK-R
6:29789171	ENSG00000204954	0.5635454	T	C	NK-R	6_29789171_T_C__ENSG00000204954__NK-R
6:29789171	ENSG00000132485	0.35110453	T	C	NK-R	6_29789171_T_C__ENSG00000132485__NK-R
6:29789171	ENSG00000182240	0.16981193	T	C	NK-R	6_29789171_T_C__ENSG00000182240__NK-R
6:29789171	ENSG00000225614	0.29136378	T	C	NK-R	6_29789171_T_C__ENSG00000225614__NK-R
6:29789171	ENSG00000167419	0.19352503	T	C	NK-R	6_29789171_T_C__ENSG00000167419__NK-R
6:29789171	ENSG00000174130	0.95928013	T	C	NK-R	6_29789171_T_C__ENSG00000174130__NK-R
6:29789171	ENSG00000153879	0.35810193	T	C	NK-R	6_29789171_T_C__ENSG00000153879__NK-R
6:29789171	ENSG00000170379	0.6074702	T	C	NK-R	6_29789171_T_C__ENSG00000170379__NK-R
6:29789171	ENSG00000150510	0.1359815	T	C	NK-R	6_29789171_T_C__ENSG00000150510__NK-R
6:29789171	ENSG00000159899	0.5884122	T	C	NK-R	6_29789171_T_C__ENSG00000159899__NK-R
6:29789171	ENSG00000172789	0.6679034	T	C	NK-R	6_29789171_T_C__ENSG00000172789__NK-R
6:29789171	ENSG00000111726	0.88824576	T	C	NK-R	6_29789171_T_C__ENSG00000111726__NK-R
6:29789171	ENSG00000154889	0.13311864	T	C	NK-R	6_29789171_T_C__ENSG00000154889__NK-R
6:29789171	ENSG00000124374	0.37976068	T	C	NK-R	6_29789171_T_C__ENSG00000124374__NK-R
6:29789171	ENSG00000168280	0.4523304	T	C	NK-R	6_29789171_T_C__ENSG00000168280__NK-R
6:29789171	ENSG00000266173	0.12951782	T	C	NK-R	6_29789171_T_C__ENSG00000266173__NK-R
6:29789171	ENSG00000121039	0.7580106	T	C	NK-R	6_29789171_T_C__ENSG00000121039__NK-R
6:29789171	ENSG00000026025	0.85489655	T	C	NK-R	6_29789171_T_C__ENSG00000026025__NK-R
6:29789171	ENSG00000100029	0.3622123	T	C	NK-R	6_29789171_T_C__ENSG00000100029__NK-R
6:29789171	ENSG00000152104	0.5534426	T	C	NK-R	6_29789171_T_C__ENSG00000152104__NK-R
6:29789171	ENSG00000109458	0.36532936	T	C	NK-R	6_29789171_T_C__ENSG00000109458__NK-R
6:29789171	ENSG00000244045	0.05776301	T	C	NK-R	6_29789171_T_C__ENSG00000244045__NK-R
6:29789171	ENSG00000157500	0.27627382	T	C	NK-R	6_29789171_T_C__ENSG00000157500__NK-R
6:29789171	ENSG00000143434	0.82707506	T	C	NK-R	6_29789171_T_C__ENSG00000143434__NK-R
6:29789171	ENSG00000116171	0.8211265	T	C	NK-R	6_29789171_T_C__ENSG00000116171__NK-R
6:29789171	ENSG00000108306	0.33721468	T	C	NK-R	6_29789171_T_C__ENSG00000108306__NK-R
6:29789171	ENSG00000150991	0.6950784	T	C	NK-R	6_29789171_T_C__ENSG00000150991__NK-R
6:29789171	ENSG00000198589	0.26013234	T	C	NK-R	6_29789171_T_C__ENSG00000198589__NK-R
6:29789171	ENSG00000131899	0.96604264	T	C	NK-R	6_29789171_T_C__ENSG00000131899__NK-R
6:29789171	ENSG00000128891	0.65187776	T	C	NK-R	6_29789171_T_C__ENSG00000128891__NK-R
6:29789171	ENSG00000044115	0.44078198	T	C	NK-R	6_29789171_T_C__ENSG00000044115__NK-R
6:29789171	ENSG00000115504	0.7517534	T	C	NK-R	6_29789171_T_C__ENSG00000115504__NK-R
6:29789171	ENSG00000134594	0.8020697	T	C	NK-R	6_29789171_T_C__ENSG00000134594__NK-R
6:29789171	ENSG00000159915	0.7929949	T	C	NK-R	6_29789171_T_C__ENSG00000159915__NK-R
6:29789171	ENSG00000168594	0.66115534	T	C	NK-R	6_29789171_T_C__ENSG00000168594__NK-R
6:29789171	ENSG00000186174	0.22177476	T	C	NK-R	6_29789171_T_C__ENSG00000186174__NK-R
6:29789171	ENSG00000004766	0.357404	T	C	NK-R	6_29789171_T_C__ENSG00000004766__NK-R
6:29789171	ENSG00000240682	0.044891767	T	C	NK-R	6_29789171_T_C__ENSG00000240682__NK-R
6:29789171	ENSG00000166246	0.46896458	T	C	NK-R	6_29789171_T_C__ENSG00000166246__NK-R
6:29789171	ENSG00000105963	0.5700688	T	C	NK-R	6_29789171_T_C__ENSG00000105963__NK-R
6:29789171	ENSG00000172819	0.80996287	T	C	NK-R	6_29789171_T_C__ENSG00000172819__NK-R
6:29789171	ENSG00000118689	0.5867776	T	C	NK-R	6_29789171_T_C__ENSG00000118689__NK-R
6:29789171	ENSG00000101310	0.85302085	T	C	NK-R	6_29789171_T_C__ENSG00000101310__NK-R
6:29789171	ENSG00000100811	0.6580743	T	C	NK-R	6_29789171_T_C__ENSG00000100811__NK-R
6:29789171	ENSG00000136717	0.60108256	T	C	NK-R	6_29789171_T_C__ENSG00000136717__NK-R
6:29789171	ENSG00000173875	0.59641826	T	C	NK-R	6_29789171_T_C__ENSG00000173875__NK-R
6:29789171	ENSG00000145592	0.44674847	T	C	NK-R	6_29789171_T_C__ENSG00000145592__NK-R
6:29789171	ENSG00000124275	0.097864605	T	C	NK-R	6_29789171_T_C__ENSG00000124275__NK-R
6:29789171	ENSG00000117408	0.865125	T	C	NK-R	6_29789171_T_C__ENSG00000117408__NK-R
6:29789171	ENSG00000139044	0.42384595	T	C	NK-R	6_29789171_T_C__ENSG00000139044__NK-R
6:29789171	ENSG00000087085	0.7073907	T	C	NK-R	6_29789171_T_C__ENSG00000087085__NK-R
6:29789171	ENSG00000183324	0.9997355	T	C	NK-R	6_29789171_T_C__ENSG00000183324__NK-R
6:29789171	ENSG00000196182	0.500347	T	C	NK-R	6_29789171_T_C__ENSG00000196182__NK-R
6:29789171	ENSG00000157045	0.1219447	T	C	NK-R	6_29789171_T_C__ENSG00000157045__NK-R
6:29789171	ENSG00000166317	0.1385336	T	C	NK-R	6_29789171_T_C__ENSG00000166317__NK-R
6:29789171	ENSG00000121486	0.6726104	T	C	NK-R	6_29789171_T_C__ENSG00000121486__NK-R
6:29789171	ENSG00000048162	0.6752949	T	C	NK-R	6_29789171_T_C__ENSG00000048162__NK-R
6:29789171	ENSG00000120053	0.07141128	T	C	NK-R	6_29789171_T_C__ENSG00000120053__NK-R
6:29789171	ENSG00000115085	0.8205166	T	C	NK-R	6_29789171_T_C__ENSG00000115085__NK-R
6:29789171	ENSG00000113163	0.105325975	T	C	NK-R	6_29789171_T_C__ENSG00000113163__NK-R
6:29789171	ENSG00000214194	0.8938114	T	C	NK-R	6_29789171_T_C__ENSG00000214194__NK-R
6:29789171	ENSG00000135404	0.47418094	T	C	NK-R	6_29789171_T_C__ENSG00000135404__NK-R
6:29789171	ENSG00000176244	0.9997355	T	C	NK-R	6_29789171_T_C__ENSG00000176244__NK-R
6:29789171	ENSG00000146966	0.45969993	T	C	NK-R	6_29789171_T_C__ENSG00000146966__NK-R
6:29789171	ENSG00000171497	0.30519545	T	C	NK-R	6_29789171_T_C__ENSG00000171497__NK-R
6:29789171	ENSG00000167608	0.52009064	T	C	NK-R	6_29789171_T_C__ENSG00000167608__NK-R
6:29789171	ENSG00000132963	0.38438046	T	C	NK-R	6_29789171_T_C__ENSG00000132963__NK-R
6:29789171	ENSG00000180098	0.13651541	T	C	NK-R	6_29789171_T_C__ENSG00000180098__NK-R
6:29789171	ENSG00000126775	0.78788453	T	C	NK-R	6_29789171_T_C__ENSG00000126775__NK-R
6:29789171	ENSG00000102738	0.320488	T	C	NK-R	6_29789171_T_C__ENSG00000102738__NK-R
6:29789171	ENSG00000100991	0.05029005	T	C	NK-R	6_29789171_T_C__ENSG00000100991__NK-R
6:29789171	ENSG00000146457	0.6995369	T	C	NK-R	6_29789171_T_C__ENSG00000146457__NK-R
6:29789171	ENSG00000092439	0.82900393	T	C	NK-R	6_29789171_T_C__ENSG00000092439__NK-R
6:29789171	ENSG00000107262	0.904901	T	C	NK-R	6_29789171_T_C__ENSG00000107262__NK-R
6:29789171	ENSG00000180881	0.46892318	T	C	NK-R	6_29789171_T_C__ENSG00000180881__NK-R
6:29789171	ENSG00000119705	0.2957839	T	C	NK-R	6_29789171_T_C__ENSG00000119705__NK-R
6:29789171	ENSG00000169139	0.6969354	T	C	NK-R	6_29789171_T_C__ENSG00000169139__NK-R
6:29789171	ENSG00000074603	0.3348183	T	C	NK-R	6_29789171_T_C__ENSG00000074603__NK-R
6:29789171	ENSG00000198612	0.93645334	T	C	NK-R	6_29789171_T_C__ENSG00000198612__NK-R
6:29789171	ENSG00000114904	0.87834144	T	C	NK-R	6_29789171_T_C__ENSG00000114904__NK-R
6:29789171	ENSG00000184967	0.8047735	T	C	NK-R	6_29789171_T_C__ENSG00000184967__NK-R
6:29789171	ENSG00000172361	0.10473765	T	C	NK-R	6_29789171_T_C__ENSG00000172361__NK-R
6:29789171	ENSG00000049245	0.9904566	T	C	NK-R	6_29789171_T_C__ENSG00000049245__NK-R
6:29789171	ENSG00000135045	0.2866986	T	C	NK-R	6_29789171_T_C__ENSG00000135045__NK-R
6:29789171	ENSG00000065989	0.56379324	T	C	NK-R	6_29789171_T_C__ENSG00000065989__NK-R
6:29789171	ENSG00000119383	0.22142941	T	C	NK-R	6_29789171_T_C__ENSG00000119383__NK-R
6:29789171	ENSG00000103154	0.9997355	T	C	NK-R	6_29789171_T_C__ENSG00000103154__NK-R
6:29789171	ENSG00000135486	0.1701193	T	C	NK-R	6_29789171_T_C__ENSG00000135486__NK-R
6:29789171	ENSG00000179454	0.051312868	T	C	NK-R	6_29789171_T_C__ENSG00000179454__NK-R
6:29789171	ENSG00000142669	0.8677932	T	C	NK-R	6_29789171_T_C__ENSG00000142669__NK-R
6:29789171	ENSG00000179455	0.84588754	T	C	NK-R	6_29789171_T_C__ENSG00000179455__NK-R
6:29789171	ENSG00000133739	0.472495	T	C	NK-R	6_29789171_T_C__ENSG00000133739__NK-R
6:29789171	ENSG00000089169	0.76947933	T	C	NK-R	6_29789171_T_C__ENSG00000089169__NK-R
6:29789171	ENSG00000139684	0.21508195	T	C	NK-R	6_29789171_T_C__ENSG00000139684__NK-R
6:29789171	ENSG00000126264	0.93511295	T	C	NK-R	6_29789171_T_C__ENSG00000126264__NK-R
6:29789171	ENSG00000130222	0.26743585	T	C	NK-R	6_29789171_T_C__ENSG00000130222__NK-R
6:29789171	ENSG00000187147	0.85660285	T	C	NK-R	6_29789171_T_C__ENSG00000187147__NK-R
6:29789171	ENSG00000089012	0.30459413	T	C	NK-R	6_29789171_T_C__ENSG00000089012__NK-R
6:29789171	ENSG00000156453	0.40875638	T	C	NK-R	6_29789171_T_C__ENSG00000156453__NK-R
6:29789171	ENSG00000182230	0.9090705	T	C	NK-R	6_29789171_T_C__ENSG00000182230__NK-R
6:29789171	ENSG00000112851	0.7669999	T	C	NK-R	6_29789171_T_C__ENSG00000112851__NK-R
6:29789171	ENSG00000131174	0.3935012	T	C	NK-R	6_29789171_T_C__ENSG00000131174__NK-R
6:29789171	ENSG00000145604	0.97980213	T	C	NK-R	6_29789171_T_C__ENSG00000145604__NK-R
6:29789171	ENSG00000140931	0.67388016	T	C	NK-R	6_29789171_T_C__ENSG00000140931__NK-R
6:29789171	ENSG00000139697	0.11860849	T	C	NK-R	6_29789171_T_C__ENSG00000139697__NK-R
6:29789171	ENSG00000135387	0.27489674	T	C	NK-R	6_29789171_T_C__ENSG00000135387__NK-R
6:29789171	ENSG00000051620	0.7928381	T	C	NK-R	6_29789171_T_C__ENSG00000051620__NK-R
6:29789171	ENSG00000107758	0.7799067	T	C	NK-R	6_29789171_T_C__ENSG00000107758__NK-R
6:29789171	ENSG00000156127	0.084022194	T	C	NK-R	6_29789171_T_C__ENSG00000156127__NK-R
6:29789171	ENSG00000167700	0.52848846	T	C	NK-R	6_29789171_T_C__ENSG00000167700__NK-R
6:29789171	ENSG00000198851	0.33813983	T	C	NK-R	6_29789171_T_C__ENSG00000198851__NK-R
6:29789171	ENSG00000074755	0.7002618	T	C	NK-R	6_29789171_T_C__ENSG00000074755__NK-R
6:29789171	ENSG00000124193	0.13638595	T	C	NK-R	6_29789171_T_C__ENSG00000124193__NK-R
6:29789171	ENSG00000173193	0.6132763	T	C	NK-R	6_29789171_T_C__ENSG00000173193__NK-R
6:29789171	ENSG00000164815	0.23448645	T	C	NK-R	6_29789171_T_C__ENSG00000164815__NK-R
6:29789171	ENSG00000069974	0.97849995	T	C	NK-R	6_29789171_T_C__ENSG00000069974__NK-R
6:29789171	ENSG00000253459	0.25540987	T	C	NK-R	6_29789171_T_C__ENSG00000253459__NK-R
6:29789171	ENSG00000138757	0.49285877	T	C	NK-R	6_29789171_T_C__ENSG00000138757__NK-R
6:29789171	ENSG00000140612	0.46707687	T	C	NK-R	6_29789171_T_C__ENSG00000140612__NK-R
6:29789171	ENSG00000165271	0.26651183	T	C	NK-R	6_29789171_T_C__ENSG00000165271__NK-R
6:29789171	ENSG00000133028	0.38396853	T	C	NK-R	6_29789171_T_C__ENSG00000133028__NK-R
6:29789171	ENSG00000247121	0.95194584	T	C	NK-R	6_29789171_T_C__ENSG00000247121__NK-R
6:29789171	ENSG00000143842	0.48837265	T	C	NK-R	6_29789171_T_C__ENSG00000143842__NK-R
6:29789171	ENSG00000132434	0.7987541	T	C	NK-R	6_29789171_T_C__ENSG00000132434__NK-R
6:29789171	ENSG00000134684	0.24573712	T	C	NK-R	6_29789171_T_C__ENSG00000134684__NK-R
6:29789171	ENSG00000129696	0.41235006	T	C	NK-R	6_29789171_T_C__ENSG00000129696__NK-R
6:29789171	ENSG00000064300	0.98883164	T	C	NK-R	6_29789171_T_C__ENSG00000064300__NK-R
6:29789171	ENSG00000241837	0.11317818	T	C	NK-R	6_29789171_T_C__ENSG00000241837__NK-R
6:29789171	ENSG00000196453	0.42420393	T	C	NK-R	6_29789171_T_C__ENSG00000196453__NK-R
6:29789171	ENSG00000213057	0.60060036	T	C	NK-R	6_29789171_T_C__ENSG00000213057__NK-R
6:29789171	ENSG00000188227	0.6281739	T	C	NK-R	6_29789171_T_C__ENSG00000188227__NK-R
6:29789171	ENSG00000139908	0.9530327	T	C	NK-R	6_29789171_T_C__ENSG00000139908__NK-R
6:29789171	ENSG00000042429	0.32588696	T	C	NK-R	6_29789171_T_C__ENSG00000042429__NK-R
6:29789171	ENSG00000102103	0.954429	T	C	NK-R	6_29789171_T_C__ENSG00000102103__NK-R
6:29789171	ENSG00000186431	0.69455594	T	C	NK-R	6_29789171_T_C__ENSG00000186431__NK-R
6:29789171	ENSG00000173588	0.1975485	T	C	NK-R	6_29789171_T_C__ENSG00000173588__NK-R
6:29789171	ENSG00000130714	0.7667261	T	C	NK-R	6_29789171_T_C__ENSG00000130714__NK-R
6:29789171	ENSG00000134717	0.83729297	T	C	NK-R	6_29789171_T_C__ENSG00000134717__NK-R
6:29789171	ENSG00000099341	0.33635613	T	C	NK-R	6_29789171_T_C__ENSG00000099341__NK-R
6:29789171	ENSG00000105290	0.48436433	T	C	NK-R	6_29789171_T_C__ENSG00000105290__NK-R
6:29789171	ENSG00000187840	0.2701192	T	C	NK-R	6_29789171_T_C__ENSG00000187840__NK-R
6:29789171	ENSG00000110693	0.9997355	T	C	NK-R	6_29789171_T_C__ENSG00000110693__NK-R
6:29789171	ENSG00000126768	0.99757326	T	C	NK-R	6_29789171_T_C__ENSG00000126768__NK-R
6:29789171	ENSG00000149657	0.06407273	T	C	NK-R	6_29789171_T_C__ENSG00000149657__NK-R
6:29789171	ENSG00000064393	0.18800542	T	C	NK-R	6_29789171_T_C__ENSG00000064393__NK-R
6:29789171	ENSG00000184047	0.23873255	T	C	NK-R	6_29789171_T_C__ENSG00000184047__NK-R
6:29789171	ENSG00000079462	0.008643108	T	C	NK-R	6_29789171_T_C__ENSG00000079462__NK-R
6:29789171	ENSG00000116199	0.88853127	T	C	NK-R	6_29789171_T_C__ENSG00000116199__NK-R
6:29789171	ENSG00000156885	0.41260195	T	C	NK-R	6_29789171_T_C__ENSG00000156885__NK-R
6:29789171	ENSG00000134954	0.87730175	T	C	NK-R	6_29789171_T_C__ENSG00000134954__NK-R
6:29789171	ENSG00000143420	0.39390478	T	C	NK-R	6_29789171_T_C__ENSG00000143420__NK-R
6:29789171	ENSG00000138750	0.08343293	T	C	NK-R	6_29789171_T_C__ENSG00000138750__NK-R
6:29789171	ENSG00000145107	0.644899	T	C	NK-R	6_29789171_T_C__ENSG00000145107__NK-R
6:29789171	ENSG00000048405	0.986888	T	C	NK-R	6_29789171_T_C__ENSG00000048405__NK-R
6:29789171	ENSG00000171574	0.14945838	T	C	NK-R	6_29789171_T_C__ENSG00000171574__NK-R
6:29789171	ENSG00000121892	0.3759143	T	C	NK-R	6_29789171_T_C__ENSG00000121892__NK-R
6:29789171	ENSG00000145375	0.29168168	T	C	NK-R	6_29789171_T_C__ENSG00000145375__NK-R
6:29789171	ENSG00000196950	0.94804347	T	C	NK-R	6_29789171_T_C__ENSG00000196950__NK-R
6:29789171	ENSG00000178449	0.30327308	T	C	NK-R	6_29789171_T_C__ENSG00000178449__NK-R
6:29789171	ENSG00000137857	0.39687338	T	C	NK-R	6_29789171_T_C__ENSG00000137857__NK-R
6:29789171	ENSG00000140955	0.8476822	T	C	NK-R	6_29789171_T_C__ENSG00000140955__NK-R
6:29789171	ENSG00000082996	0.9355848	T	C	NK-R	6_29789171_T_C__ENSG00000082996__NK-R
6:29789171	ENSG00000077549	0.73873144	T	C	NK-R	6_29789171_T_C__ENSG00000077549__NK-R
6:29789171	ENSG00000071889	0.012951411	T	C	NK-R	6_29789171_T_C__ENSG00000071889__NK-R
6:29789171	ENSG00000181019	0.38452557	T	C	NK-R	6_29789171_T_C__ENSG00000181019__NK-R
6:29789171	ENSG00000114956	0.3798091	T	C	NK-R	6_29789171_T_C__ENSG00000114956__NK-R
6:29789171	ENSG00000136634	0.26318023	T	C	NK-R	6_29789171_T_C__ENSG00000136634__NK-R
6:29789171	ENSG00000065665	0.46923256	T	C	NK-R	6_29789171_T_C__ENSG00000065665__NK-R
6:29789171	ENSG00000168092	0.24231718	T	C	NK-R	6_29789171_T_C__ENSG00000168092__NK-R
6:29789171	ENSG00000157873	0.017182888	T	C	NK-R	6_29789171_T_C__ENSG00000157873__NK-R
6:29789171	ENSG00000078589	0.31187004	T	C	NK-R	6_29789171_T_C__ENSG00000078589__NK-R
6:29789171	ENSG00000110080	0.71353656	T	C	NK-R	6_29789171_T_C__ENSG00000110080__NK-R
6:29789171	ENSG00000132591	0.2195298	T	C	NK-R	6_29789171_T_C__ENSG00000132591__NK-R
6:29789171	ENSG00000019995	0.12551492	T	C	NK-R	6_29789171_T_C__ENSG00000019995__NK-R
6:29789171	ENSG00000112406	0.78784835	T	C	NK-R	6_29789171_T_C__ENSG00000112406__NK-R
6:29789171	ENSG00000168411	0.67736936	T	C	NK-R	6_29789171_T_C__ENSG00000168411__NK-R
6:29789171	ENSG00000091640	0.7754484	T	C	NK-R	6_29789171_T_C__ENSG00000091640__NK-R
6:29789171	ENSG00000170571	0.73878247	T	C	NK-R	6_29789171_T_C__ENSG00000170571__NK-R
6:29789171	ENSG00000170892	0.39706624	T	C	NK-R	6_29789171_T_C__ENSG00000170892__NK-R
6:29789171	ENSG00000148688	0.3843748	T	C	NK-R	6_29789171_T_C__ENSG00000148688__NK-R
6:29789171	ENSG00000183077	0.57881093	T	C	NK-R	6_29789171_T_C__ENSG00000183077__NK-R
6:29789171	ENSG00000119912	0.96924204	T	C	NK-R	6_29789171_T_C__ENSG00000119912__NK-R
6:29789171	ENSG00000110958	0.2746604	T	C	NK-R	6_29789171_T_C__ENSG00000110958__NK-R
6:29789171	ENSG00000188157	0.99800676	T	C	NK-R	6_29789171_T_C__ENSG00000188157__NK-R
6:29789171	ENSG00000156030	0.20060378	T	C	NK-R	6_29789171_T_C__ENSG00000156030__NK-R
6:29789171	ENSG00000243667	0.63505757	T	C	NK-R	6_29789171_T_C__ENSG00000243667__NK-R
6:29789171	ENSG00000170242	0.74812675	T	C	NK-R	6_29789171_T_C__ENSG00000170242__NK-R
6:29789171	ENSG00000144233	0.49028784	T	C	NK-R	6_29789171_T_C__ENSG00000144233__NK-R
6:29789171	ENSG00000167034	0.93442667	T	C	NK-R	6_29789171_T_C__ENSG00000167034__NK-R
6:29789171	ENSG00000177051	0.68504053	T	C	NK-R	6_29789171_T_C__ENSG00000177051__NK-R
6:29789171	ENSG00000258744	0.2286243	T	C	NK-R	6_29789171_T_C__ENSG00000258744__NK-R
6:29789171	ENSG00000160570	0.8034219	T	C	NK-R	6_29789171_T_C__ENSG00000160570__NK-R
6:29789171	ENSG00000120519	0.39384413	T	C	NK-R	6_29789171_T_C__ENSG00000120519__NK-R
6:29789171	ENSG00000118894	0.7788974	T	C	NK-R	6_29789171_T_C__ENSG00000118894__NK-R
6:29789171	ENSG00000178295	0.41977045	T	C	NK-R	6_29789171_T_C__ENSG00000178295__NK-R
6:29789171	ENSG00000115806	0.76363415	T	C	NK-R	6_29789171_T_C__ENSG00000115806__NK-R
6:29789171	ENSG00000152465	0.71563286	T	C	NK-R	6_29789171_T_C__ENSG00000152465__NK-R
6:29789171	ENSG00000067900	0.56154466	T	C	NK-R	6_29789171_T_C__ENSG00000067900__NK-R
6:29789171	ENSG00000124380	0.7380301	T	C	NK-R	6_29789171_T_C__ENSG00000124380__NK-R
6:29789171	ENSG00000099338	0.8820408	T	C	NK-R	6_29789171_T_C__ENSG00000099338__NK-R
6:29789171	ENSG00000131788	0.250442	T	C	NK-R	6_29789171_T_C__ENSG00000131788__NK-R
6:29789171	ENSG00000182253	0.60363036	T	C	NK-R	6_29789171_T_C__ENSG00000182253__NK-R
6:29789171	ENSG00000267041	0.7384462	T	C	NK-R	6_29789171_T_C__ENSG00000267041__NK-R
6:29789171	ENSG00000129071	0.69078064	T	C	NK-R	6_29789171_T_C__ENSG00000129071__NK-R
6:29789171	ENSG00000104388	0.65468204	T	C	NK-R	6_29789171_T_C__ENSG00000104388__NK-R
6:29789171	ENSG00000114316	0.79551405	T	C	NK-R	6_29789171_T_C__ENSG00000114316__NK-R
6:29789171	ENSG00000170248	0.6660475	T	C	NK-R	6_29789171_T_C__ENSG00000170248__NK-R
6:29789171	ENSG00000163320	0.051891655	T	C	NK-R	6_29789171_T_C__ENSG00000163320__NK-R
6:29789171	ENSG00000117450	0.33511823	T	C	NK-R	6_29789171_T_C__ENSG00000117450__NK-R
6:29789171	ENSG00000129292	0.52580756	T	C	NK-R	6_29789171_T_C__ENSG00000129292__NK-R
6:29789171	ENSG00000138430	0.96168655	T	C	NK-R	6_29789171_T_C__ENSG00000138430__NK-R
6:29789171	ENSG00000101213	0.29609412	T	C	NK-R	6_29789171_T_C__ENSG00000101213__NK-R
6:29789171	ENSG00000128973	0.37251723	T	C	NK-R	6_29789171_T_C__ENSG00000128973__NK-R
6:29789171	ENSG00000110092	0.7801947	T	C	NK-R	6_29789171_T_C__ENSG00000110092__NK-R
6:29789171	ENSG00000161326	0.0900251	T	C	NK-R	6_29789171_T_C__ENSG00000161326__NK-R
6:29789171	ENSG00000187862	0.09749938	T	C	NK-R	6_29789171_T_C__ENSG00000187862__NK-R
6:29789171	ENSG00000128534	0.75292724	T	C	NK-R	6_29789171_T_C__ENSG00000128534__NK-R
6:29789171	ENSG00000177238	0.036350355	T	C	NK-R	6_29789171_T_C__ENSG00000177238__NK-R
6:29789171	ENSG00000124222	0.37070054	T	C	NK-R	6_29789171_T_C__ENSG00000124222__NK-R
6:29789171	ENSG00000168924	0.28834492	T	C	NK-R	6_29789171_T_C__ENSG00000168924__NK-R
6:29789171	ENSG00000107951	0.9877394	T	C	NK-R	6_29789171_T_C__ENSG00000107951__NK-R
6:29789171	ENSG00000160224	0.7920942	T	C	NK-R	6_29789171_T_C__ENSG00000160224__NK-R
6:29789171	ENSG00000164576	0.62966716	T	C	NK-R	6_29789171_T_C__ENSG00000164576__NK-R
6:29789171	ENSG00000119878	0.95043427	T	C	NK-R	6_29789171_T_C__ENSG00000119878__NK-R
6:29789171	ENSG00000164654	0.025689704	T	C	NK-R	6_29789171_T_C__ENSG00000164654__NK-R
6:29789171	ENSG00000138592	0.91883886	T	C	NK-R	6_29789171_T_C__ENSG00000138592__NK-R
6:29789171	ENSG00000197323	0.03813995	T	C	NK-R	6_29789171_T_C__ENSG00000197323__NK-R
6:29789171	ENSG00000174943	0.6990226	T	C	NK-R	6_29789171_T_C__ENSG00000174943__NK-R
6:29789171	ENSG00000072274	0.23918968	T	C	NK-R	6_29789171_T_C__ENSG00000072274__NK-R
6:29789171	ENSG00000182368	0.100628264	T	C	NK-R	6_29789171_T_C__ENSG00000182368__NK-R
6:29789171	ENSG00000164182	0.17738995	T	C	NK-R	6_29789171_T_C__ENSG00000164182__NK-R
6:29789171	ENSG00000160602	0.97853535	T	C	NK-R	6_29789171_T_C__ENSG00000160602__NK-R
6:29789171	ENSG00000131495	0.4006186	T	C	NK-R	6_29789171_T_C__ENSG00000131495__NK-R
6:29789171	ENSG00000241978	0.23328057	T	C	NK-R	6_29789171_T_C__ENSG00000241978__NK-R
6:29789171	ENSG00000131375	0.9779062	T	C	NK-R	6_29789171_T_C__ENSG00000131375__NK-R
6:29789171	ENSG00000114473	0.29413408	T	C	NK-R	6_29789171_T_C__ENSG00000114473__NK-R
6:29789171	ENSG00000125995	0.21645862	T	C	NK-R	6_29789171_T_C__ENSG00000125995__NK-R
6:29789171	ENSG00000168961	0.16578424	T	C	NK-R	6_29789171_T_C__ENSG00000168961__NK-R
6:29789171	ENSG00000116209	0.05795078	T	C	NK-R	6_29789171_T_C__ENSG00000116209__NK-R
6:29789171	ENSG00000135116	0.6428189	T	C	NK-R	6_29789171_T_C__ENSG00000135116__NK-R
6:29789171	ENSG00000137877	0.5260736	T	C	NK-R	6_29789171_T_C__ENSG00000137877__NK-R
6:29789171	ENSG00000100714	0.8473187	T	C	NK-R	6_29789171_T_C__ENSG00000100714__NK-R
6:29789171	ENSG00000112033	0.9785434	T	C	NK-R	6_29789171_T_C__ENSG00000112033__NK-R
6:29789171	ENSG00000181513	0.5725038	T	C	NK-R	6_29789171_T_C__ENSG00000181513__NK-R
6:29789171	ENSG00000178665	0.22043027	T	C	NK-R	6_29789171_T_C__ENSG00000178665__NK-R
6:29789171	ENSG00000143376	0.1546301	T	C	NK-R	6_29789171_T_C__ENSG00000143376__NK-R
6:29789171	ENSG00000167986	0.4265991	T	C	NK-R	6_29789171_T_C__ENSG00000167986__NK-R
6:29789171	ENSG00000174326	0.4199236	T	C	NK-R	6_29789171_T_C__ENSG00000174326__NK-R
6:29789171	ENSG00000197568	0.93035024	T	C	NK-R	6_29789171_T_C__ENSG00000197568__NK-R
6:29789171	ENSG00000048707	0.8928443	T	C	NK-R	6_29789171_T_C__ENSG00000048707__NK-R
6:29789171	ENSG00000123575	0.8901738	T	C	NK-R	6_29789171_T_C__ENSG00000123575__NK-R
6:29789171	ENSG00000181638	0.6931487	T	C	NK-R	6_29789171_T_C__ENSG00000181638__NK-R
6:29789171	ENSG00000143393	0.7696081	T	C	NK-R	6_29789171_T_C__ENSG00000143393__NK-R
6:29789171	ENSG00000185668	0.48434758	T	C	NK-R	6_29789171_T_C__ENSG00000185668__NK-R
6:29789171	ENSG00000118873	0.041476462	T	C	NK-R	6_29789171_T_C__ENSG00000118873__NK-R
6:29789171	ENSG00000170222	0.581089	T	C	NK-R	6_29789171_T_C__ENSG00000170222__NK-R
6:29789171	ENSG00000105711	0.9234763	T	C	NK-R	6_29789171_T_C__ENSG00000105711__NK-R
6:29789171	ENSG00000112062	0.10410774	T	C	NK-R	6_29789171_T_C__ENSG00000112062__NK-R
6:29789171	ENSG00000175931	0.8741153	T	C	NK-R	6_29789171_T_C__ENSG00000175931__NK-R
6:29789171	ENSG00000154153	0.22325006	T	C	NK-R	6_29789171_T_C__ENSG00000154153__NK-R
6:29789171	ENSG00000141428	0.5827879	T	C	NK-R	6_29789171_T_C__ENSG00000141428__NK-R
6:29789171	ENSG00000184381	0.82211393	T	C	NK-R	6_29789171_T_C__ENSG00000184381__NK-R
6:29789171	ENSG00000168260	0.9997355	T	C	NK-R	6_29789171_T_C__ENSG00000168260__NK-R
6:29789171	ENSG00000034677	0.9818361	T	C	NK-R	6_29789171_T_C__ENSG00000034677__NK-R
6:29789171	ENSG00000185803	0.90472394	T	C	NK-R	6_29789171_T_C__ENSG00000185803__NK-R
6:29789171	ENSG00000140391	0.83160555	T	C	NK-R	6_29789171_T_C__ENSG00000140391__NK-R
6:29789171	ENSG00000121895	0.47839132	T	C	NK-R	6_29789171_T_C__ENSG00000121895__NK-R
6:29789171	ENSG00000073756	0.077245675	T	C	NK-R	6_29789171_T_C__ENSG00000073756__NK-R
6:29789171	ENSG00000185989	0.71097076	T	C	NK-R	6_29789171_T_C__ENSG00000185989__NK-R
6:29789171	ENSG00000115548	0.45738742	T	C	NK-R	6_29789171_T_C__ENSG00000115548__NK-R
6:29789171	ENSG00000171295	0.835502	T	C	NK-R	6_29789171_T_C__ENSG00000171295__NK-R
6:29789171	ENSG00000010256	0.0056754565	T	C	NK-R	6_29789171_T_C__ENSG00000010256__NK-R
6:29789171	ENSG00000196878	0.1684572	T	C	NK-R	6_29789171_T_C__ENSG00000196878__NK-R
6:29789171	ENSG00000172992	0.8360368	T	C	NK-R	6_29789171_T_C__ENSG00000172992__NK-R
6:29789171	ENSG00000186130	0.018381685	T	C	NK-R	6_29789171_T_C__ENSG00000186130__NK-R
6:29789171	ENSG00000188811	0.59819037	T	C	NK-R	6_29789171_T_C__ENSG00000188811__NK-R
6:29789171	ENSG00000183793	0.58445376	T	C	NK-R	6_29789171_T_C__ENSG00000183793__NK-R
6:29789171	ENSG00000138385	0.8422316	T	C	NK-R	6_29789171_T_C__ENSG00000138385__NK-R
6:29789171	ENSG00000154589	0.85344625	T	C	NK-R	6_29789171_T_C__ENSG00000154589__NK-R
6:29789171	ENSG00000142864	0.066499904	T	C	NK-R	6_29789171_T_C__ENSG00000142864__NK-R
6:29789171	ENSG00000101290	0.38606387	T	C	NK-R	6_29789171_T_C__ENSG00000101290__NK-R
6:29789171	ENSG00000100600	0.90169984	T	C	NK-R	6_29789171_T_C__ENSG00000100600__NK-R
6:29789171	ENSG00000104427	0.71458983	T	C	NK-R	6_29789171_T_C__ENSG00000104427__NK-R
6:29789171	ENSG00000163545	0.6553201	T	C	NK-R	6_29789171_T_C__ENSG00000163545__NK-R
6:29789171	ENSG00000085365	0.36116168	T	C	NK-R	6_29789171_T_C__ENSG00000085365__NK-R
6:29789171	ENSG00000110660	0.23104905	T	C	NK-R	6_29789171_T_C__ENSG00000110660__NK-R
6:29789171	ENSG00000168090	0.40766594	T	C	NK-R	6_29789171_T_C__ENSG00000168090__NK-R
6:29789171	ENSG00000172531	0.7111506	T	C	NK-R	6_29789171_T_C__ENSG00000172531__NK-R
6:29789171	ENSG00000102981	0.575403	T	C	NK-R	6_29789171_T_C__ENSG00000102981__NK-R
6:29789171	ENSG00000073849	0.3110437	T	C	NK-R	6_29789171_T_C__ENSG00000073849__NK-R
6:29789171	ENSG00000151692	0.45313877	T	C	NK-R	6_29789171_T_C__ENSG00000151692__NK-R
6:29789171	ENSG00000180448	0.646096	T	C	NK-R	6_29789171_T_C__ENSG00000180448__NK-R
6:29789171	ENSG00000105136	0.6946298	T	C	NK-R	6_29789171_T_C__ENSG00000105136__NK-R
6:29789171	ENSG00000214160	0.7405889	T	C	NK-R	6_29789171_T_C__ENSG00000214160__NK-R
6:29789171	ENSG00000156113	0.559312	T	C	NK-R	6_29789171_T_C__ENSG00000156113__NK-R
6:29789171	ENSG00000143093	0.43491575	T	C	NK-R	6_29789171_T_C__ENSG00000143093__NK-R
6:29789171	ENSG00000185436	0.09416931	T	C	NK-R	6_29789171_T_C__ENSG00000185436__NK-R
6:29789171	ENSG00000120896	0.71131945	T	C	NK-R	6_29789171_T_C__ENSG00000120896__NK-R
6:29789171	ENSG00000168066	0.65113896	T	C	NK-R	6_29789171_T_C__ENSG00000168066__NK-R
6:29789171	ENSG00000159363	0.3620304	T	C	NK-R	6_29789171_T_C__ENSG00000159363__NK-R
6:29789171	ENSG00000171222	0.16019072	T	C	NK-R	6_29789171_T_C__ENSG00000171222__NK-R
6:29789171	ENSG00000141505	0.6658802	T	C	NK-R	6_29789171_T_C__ENSG00000141505__NK-R
6:29789171	ENSG00000132334	0.8658317	T	C	NK-R	6_29789171_T_C__ENSG00000132334__NK-R
6:29789171	ENSG00000158158	0.3630255	T	C	NK-R	6_29789171_T_C__ENSG00000158158__NK-R
6:29789171	ENSG00000198453	0.7040752	T	C	NK-R	6_29789171_T_C__ENSG00000198453__NK-R
6:29789171	ENSG00000160856	0.31315538	T	C	NK-R	6_29789171_T_C__ENSG00000160856__NK-R
6:29789171	ENSG00000086200	0.6150575	T	C	NK-R	6_29789171_T_C__ENSG00000086200__NK-R
6:29789171	ENSG00000188612	0.2924678	T	C	NK-R	6_29789171_T_C__ENSG00000188612__NK-R
6:29789171	ENSG00000148110	0.5408819	T	C	NK-R	6_29789171_T_C__ENSG00000148110__NK-R
6:29789171	ENSG00000122877	0.9866104	T	C	NK-R	6_29789171_T_C__ENSG00000122877__NK-R
6:29789171	ENSG00000116668	0.3280848	T	C	NK-R	6_29789171_T_C__ENSG00000116668__NK-R
6:29789171	ENSG00000232774	0.3852204	T	C	NK-R	6_29789171_T_C__ENSG00000232774__NK-R
6:29789171	ENSG00000092931	0.6321168	T	C	NK-R	6_29789171_T_C__ENSG00000092931__NK-R
6:29789171	ENSG00000135047	0.45269698	T	C	NK-R	6_29789171_T_C__ENSG00000135047__NK-R
6:29789171	ENSG00000170689	0.54132533	T	C	NK-R	6_29789171_T_C__ENSG00000170689__NK-R
6:29789171	ENSG00000164574	0.6546755	T	C	NK-R	6_29789171_T_C__ENSG00000164574__NK-R
6:29789171	ENSG00000151914	0.49144602	T	C	NK-R	6_29789171_T_C__ENSG00000151914__NK-R
6:29789171	ENSG00000175467	0.78985876	T	C	NK-R	6_29789171_T_C__ENSG00000175467__NK-R
6:29789171	ENSG00000176401	0.54884857	T	C	NK-R	6_29789171_T_C__ENSG00000176401__NK-R
6:29789171	ENSG00000155755	0.42724454	T	C	NK-R	6_29789171_T_C__ENSG00000155755__NK-R
6:29789171	ENSG00000173210	0.9997355	T	C	NK-R	6_29789171_T_C__ENSG00000173210__NK-R
6:29789171	ENSG00000129646	0.8114195	T	C	NK-R	6_29789171_T_C__ENSG00000129646__NK-R
6:29789171	ENSG00000175604	0.9997355	T	C	NK-R	6_29789171_T_C__ENSG00000175604__NK-R
6:29789171	ENSG00000119986	0.5845415	T	C	NK-R	6_29789171_T_C__ENSG00000119986__NK-R
6:29789171	ENSG00000214753	0.59168607	T	C	NK-R	6_29789171_T_C__ENSG00000214753__NK-R
6:29789171	ENSG00000156876	0.9085011	T	C	NK-R	6_29789171_T_C__ENSG00000156876__NK-R
6:29789171	ENSG00000100612	0.57499725	T	C	NK-R	6_29789171_T_C__ENSG00000100612__NK-R
6:29789171	ENSG00000250091	0.7036548	T	C	NK-R	6_29789171_T_C__ENSG00000250091__NK-R
6:29789171	ENSG00000105443	0.78253686	T	C	NK-R	6_29789171_T_C__ENSG00000105443__NK-R
6:29789171	ENSG00000102781	0.5054776	T	C	NK-R	6_29789171_T_C__ENSG00000102781__NK-R
6:29789171	ENSG00000212719	0.00010274036	T	C	NK-R	6_29789171_T_C__ENSG00000212719__NK-R
6:29789171	ENSG00000054116	0.64629334	T	C	NK-R	6_29789171_T_C__ENSG00000054116__NK-R
6:29789171	ENSG00000067182	0.7248006	T	C	NK-R	6_29789171_T_C__ENSG00000067182__NK-R
6:29789171	ENSG00000118804	0.7185643	T	C	NK-R	6_29789171_T_C__ENSG00000118804__NK-R
6:29789171	ENSG00000150712	0.5874482	T	C	NK-R	6_29789171_T_C__ENSG00000150712__NK-R
6:29789171	ENSG00000162910	0.6201594	T	C	NK-R	6_29789171_T_C__ENSG00000162910__NK-R
6:29789171	ENSG00000170684	0.097211935	T	C	NK-R	6_29789171_T_C__ENSG00000170684__NK-R
6:29789171	ENSG00000021461	0.9997355	T	C	NK-R	6_29789171_T_C__ENSG00000021461__NK-R
6:29789171	ENSG00000107679	0.7720255	T	C	NK-R	6_29789171_T_C__ENSG00000107679__NK-R
6:29789171	ENSG00000145414	0.27858788	T	C	NK-R	6_29789171_T_C__ENSG00000145414__NK-R
6:29789171	ENSG00000269018	0.41510242	T	C	NK-R	6_29789171_T_C__ENSG00000269018__NK-R
6:29789171	ENSG00000008083	0.25215578	T	C	NK-R	6_29789171_T_C__ENSG00000008083__NK-R
6:29789171	ENSG00000139405	0.43283832	T	C	NK-R	6_29789171_T_C__ENSG00000139405__NK-R
6:29789171	ENSG00000040933	0.5762097	T	C	NK-R	6_29789171_T_C__ENSG00000040933__NK-R
6:29789171	ENSG00000186567	0.18315768	T	C	NK-R	6_29789171_T_C__ENSG00000186567__NK-R
6:29789171	ENSG00000100359	0.04200841	T	C	NK-R	6_29789171_T_C__ENSG00000100359__NK-R
6:29789171	ENSG00000060558	0.28722265	T	C	NK-R	6_29789171_T_C__ENSG00000060558__NK-R
6:29789171	ENSG00000164062	0.51743436	T	C	NK-R	6_29789171_T_C__ENSG00000164062__NK-R
6:29789171	ENSG00000113916	0.8124402	T	C	NK-R	6_29789171_T_C__ENSG00000113916__NK-R
6:29789171	ENSG00000110077	0.63217217	T	C	NK-R	6_29789171_T_C__ENSG00000110077__NK-R
6:29789171	ENSG00000109956	0.1338392	T	C	NK-R	6_29789171_T_C__ENSG00000109956__NK-R
6:29789171	ENSG00000103657	0.759052	T	C	NK-R	6_29789171_T_C__ENSG00000103657__NK-R
6:29789171	ENSG00000018699	0.28658012	T	C	NK-R	6_29789171_T_C__ENSG00000018699__NK-R
6:29789171	ENSG00000111911	0.5572354	T	C	NK-R	6_29789171_T_C__ENSG00000111911__NK-R
6:29789171	ENSG00000174194	0.116630964	T	C	NK-R	6_29789171_T_C__ENSG00000174194__NK-R
6:29789171	ENSG00000101079	0.83772165	T	C	NK-R	6_29789171_T_C__ENSG00000101079__NK-R
6:29789171	ENSG00000189007	0.24272417	T	C	NK-R	6_29789171_T_C__ENSG00000189007__NK-R
6:29789171	ENSG00000043143	0.16067499	T	C	NK-R	6_29789171_T_C__ENSG00000043143__NK-R
6:29789171	ENSG00000198740	0.5730882	T	C	NK-R	6_29789171_T_C__ENSG00000198740__NK-R
6:29789171	ENSG00000132388	0.6567758	T	C	NK-R	6_29789171_T_C__ENSG00000132388__NK-R
6:29789171	ENSG00000186111	0.048786238	T	C	NK-R	6_29789171_T_C__ENSG00000186111__NK-R
6:29789171	ENSG00000143889	0.47679788	T	C	NK-R	6_29789171_T_C__ENSG00000143889__NK-R
6:29789171	ENSG00000082269	0.0117614325	T	C	NK-R	6_29789171_T_C__ENSG00000082269__NK-R
6:29789171	ENSG00000169217	0.2760984	T	C	NK-R	6_29789171_T_C__ENSG00000169217__NK-R
6:29789171	ENSG00000174804	0.2985492	T	C	NK-R	6_29789171_T_C__ENSG00000174804__NK-R
6:29789171	ENSG00000166710	0.69707906	T	C	NK-R	6_29789171_T_C__ENSG00000166710__NK-R
6:29789171	ENSG00000204577	0.9817417	T	C	NK-R	6_29789171_T_C__ENSG00000204577__NK-R
6:29789171	ENSG00000009830	0.83803517	T	C	NK-R	6_29789171_T_C__ENSG00000009830__NK-R
6:29789171	ENSG00000114416	0.21676636	T	C	NK-R	6_29789171_T_C__ENSG00000114416__NK-R
6:29789171	ENSG00000204957	0.6608686	T	C	NK-R	6_29789171_T_C__ENSG00000204957__NK-R
6:29789171	ENSG00000167850	0.2808181	T	C	NK-R	6_29789171_T_C__ENSG00000167850__NK-R
6:29789171	ENSG00000160392	0.4051822	T	C	NK-R	6_29789171_T_C__ENSG00000160392__NK-R
6:29789171	ENSG00000196569	0.9725752	T	C	NK-R	6_29789171_T_C__ENSG00000196569__NK-R
6:29789171	ENSG00000136158	0.9376489	T	C	NK-R	6_29789171_T_C__ENSG00000136158__NK-R
6:29789171	ENSG00000213366	0.124297895	T	C	NK-R	6_29789171_T_C__ENSG00000213366__NK-R
6:29789171	ENSG00000105662	0.82880265	T	C	NK-R	6_29789171_T_C__ENSG00000105662__NK-R
6:29789171	ENSG00000106617	0.85125554	T	C	NK-R	6_29789171_T_C__ENSG00000106617__NK-R
6:29789171	ENSG00000026297	0.8112121	T	C	NK-R	6_29789171_T_C__ENSG00000026297__NK-R
6:29789171	ENSG00000167842	0.6369909	T	C	NK-R	6_29789171_T_C__ENSG00000167842__NK-R
6:29789171	ENSG00000089693	0.6170578	T	C	NK-R	6_29789171_T_C__ENSG00000089693__NK-R
6:29789171	ENSG00000158769	0.96418726	T	C	NK-R	6_29789171_T_C__ENSG00000158769__NK-R
6:29789171	ENSG00000141968	0.6839366	T	C	NK-R	6_29789171_T_C__ENSG00000141968__NK-R
6:29789171	ENSG00000185088	0.2980016	T	C	NK-R	6_29789171_T_C__ENSG00000185088__NK-R
6:29789171	ENSG00000204323	0.6228906	T	C	NK-R	6_29789171_T_C__ENSG00000204323__NK-R
6:29789171	ENSG00000110696	0.7711012	T	C	NK-R	6_29789171_T_C__ENSG00000110696__NK-R
6:29789171	ENSG00000100427	0.9426865	T	C	NK-R	6_29789171_T_C__ENSG00000100427__NK-R
6:29789171	ENSG00000239961	0.89470357	T	C	NK-R	6_29789171_T_C__ENSG00000239961__NK-R
6:29789171	ENSG00000196510	0.3230936	T	C	NK-R	6_29789171_T_C__ENSG00000196510__NK-R
6:29789171	ENSG00000121064	0.7969275	T	C	NK-R	6_29789171_T_C__ENSG00000121064__NK-R
6:29789171	ENSG00000272822	0.48082364	T	C	NK-R	6_29789171_T_C__ENSG00000272822__NK-R
6:29789171	ENSG00000220205	0.7914285	T	C	NK-R	6_29789171_T_C__ENSG00000220205__NK-R
6:29789171	ENSG00000009844	0.60706794	T	C	NK-R	6_29789171_T_C__ENSG00000009844__NK-R
6:29789171	ENSG00000151466	0.23617831	T	C	NK-R	6_29789171_T_C__ENSG00000151466__NK-R
6:29789171	ENSG00000177054	0.8809593	T	C	NK-R	6_29789171_T_C__ENSG00000177054__NK-R
6:29789171	ENSG00000183508	0.25055596	T	C	NK-R	6_29789171_T_C__ENSG00000183508__NK-R
6:29789171	ENSG00000119865	0.1991446	T	C	NK-R	6_29789171_T_C__ENSG00000119865__NK-R
6:29789171	ENSG00000116747	0.47573578	T	C	NK-R	6_29789171_T_C__ENSG00000116747__NK-R
6:29789171	ENSG00000179094	0.0016870764	T	C	NK-R	6_29789171_T_C__ENSG00000179094__NK-R
6:29789171	ENSG00000166845	0.8647601	T	C	NK-R	6_29789171_T_C__ENSG00000166845__NK-R
6:29789171	ENSG00000121671	0.04511609	T	C	NK-R	6_29789171_T_C__ENSG00000121671__NK-R
6:29789171	ENSG00000166165	0.43120652	T	C	NK-R	6_29789171_T_C__ENSG00000166165__NK-R
6:29789171	ENSG00000151849	0.5217398	T	C	NK-R	6_29789171_T_C__ENSG00000151849__NK-R
6:29789171	ENSG00000130779	0.50396436	T	C	NK-R	6_29789171_T_C__ENSG00000130779__NK-R
6:29789171	ENSG00000070501	0.5381337	T	C	NK-R	6_29789171_T_C__ENSG00000070501__NK-R
6:29789171	ENSG00000080007	0.34175834	T	C	NK-R	6_29789171_T_C__ENSG00000080007__NK-R
6:29789171	ENSG00000168237	0.5872229	T	C	NK-R	6_29789171_T_C__ENSG00000168237__NK-R
6:29789171	ENSG00000169660	0.545935	T	C	NK-R	6_29789171_T_C__ENSG00000169660__NK-R
6:29789171	ENSG00000180638	0.2400515	T	C	NK-R	6_29789171_T_C__ENSG00000180638__NK-R
6:29789171	ENSG00000264364	0.7569087	T	C	NK-R	6_29789171_T_C__ENSG00000264364__NK-R
6:29789171	ENSG00000185674	0.8721944	T	C	NK-R	6_29789171_T_C__ENSG00000185674__NK-R
6:29789171	ENSG00000121481	0.835431	T	C	NK-R	6_29789171_T_C__ENSG00000121481__NK-R
6:29789171	ENSG00000186395	0.6585624	T	C	NK-R	6_29789171_T_C__ENSG00000186395__NK-R
6:29789171	ENSG00000180104	0.49659374	T	C	NK-R	6_29789171_T_C__ENSG00000180104__NK-R
6:29789171	ENSG00000148606	0.9129927	T	C	NK-R	6_29789171_T_C__ENSG00000148606__NK-R
6:29789171	ENSG00000157510	0.32867125	T	C	NK-R	6_29789171_T_C__ENSG00000157510__NK-R
6:29789171	ENSG00000136867	0.9645738	T	C	NK-R	6_29789171_T_C__ENSG00000136867__NK-R
6:29789171	ENSG00000267680	0.72259223	T	C	NK-R	6_29789171_T_C__ENSG00000267680__NK-R
6:29789171	ENSG00000095739	0.15735362	T	C	NK-R	6_29789171_T_C__ENSG00000095739__NK-R
6:29789171	ENSG00000103510	0.14832129	T	C	NK-R	6_29789171_T_C__ENSG00000103510__NK-R
6:29789171	ENSG00000173457	0.9442079	T	C	NK-R	6_29789171_T_C__ENSG00000173457__NK-R
6:29789171	ENSG00000070367	0.78061444	T	C	NK-R	6_29789171_T_C__ENSG00000070367__NK-R
6:29789171	ENSG00000138346	0.9885944	T	C	NK-R	6_29789171_T_C__ENSG00000138346__NK-R
6:29789171	ENSG00000127720	0.7855141	T	C	NK-R	6_29789171_T_C__ENSG00000127720__NK-R
6:29789171	ENSG00000033800	0.89545584	T	C	NK-R	6_29789171_T_C__ENSG00000033800__NK-R
6:29789171	ENSG00000176208	0.010000715	T	C	NK-R	6_29789171_T_C__ENSG00000176208__NK-R
6:29789171	ENSG00000182511	0.6987131	T	C	NK-R	6_29789171_T_C__ENSG00000182511__NK-R
6:29789171	ENSG00000023909	0.17131248	T	C	NK-R	6_29789171_T_C__ENSG00000023909__NK-R
6:29789171	ENSG00000084652	0.97597665	T	C	NK-R	6_29789171_T_C__ENSG00000084652__NK-R
6:29789171	ENSG00000163376	0.5213532	T	C	NK-R	6_29789171_T_C__ENSG00000163376__NK-R
6:29789171	ENSG00000143546	0.023403741	T	C	NK-R	6_29789171_T_C__ENSG00000143546__NK-R
6:29789171	ENSG00000085831	0.14917491	T	C	NK-R	6_29789171_T_C__ENSG00000085831__NK-R
6:29789171	ENSG00000233538	0.8491059	T	C	NK-R	6_29789171_T_C__ENSG00000233538__NK-R
6:29789171	ENSG00000134376	0.36181462	T	C	NK-R	6_29789171_T_C__ENSG00000134376__NK-R
6:29789171	ENSG00000101849	0.15753019	T	C	NK-R	6_29789171_T_C__ENSG00000101849__NK-R
6:29789171	ENSG00000072506	0.48609146	T	C	NK-R	6_29789171_T_C__ENSG00000072506__NK-R
6:29789171	ENSG00000168056	0.751051	T	C	NK-R	6_29789171_T_C__ENSG00000168056__NK-R
6:29789171	ENSG00000229809	0.63784933	T	C	NK-R	6_29789171_T_C__ENSG00000229809__NK-R
6:29789171	ENSG00000116138	0.7715211	T	C	NK-R	6_29789171_T_C__ENSG00000116138__NK-R
6:29789171	ENSG00000187010	0.8604811	T	C	NK-R	6_29789171_T_C__ENSG00000187010__NK-R
6:29789171	ENSG00000140455	0.88122684	T	C	NK-R	6_29789171_T_C__ENSG00000140455__NK-R
6:29789171	ENSG00000186300	0.7935354	T	C	NK-R	6_29789171_T_C__ENSG00000186300__NK-R
6:29789171	ENSG00000174672	0.9997355	T	C	NK-R	6_29789171_T_C__ENSG00000174672__NK-R
6:29789171	ENSG00000112486	0.212436	T	C	NK-R	6_29789171_T_C__ENSG00000112486__NK-R
6:29789171	ENSG00000113391	0.83337015	T	C	NK-R	6_29789171_T_C__ENSG00000113391__NK-R
6:29789171	ENSG00000135249	0.029527202	T	C	NK-R	6_29789171_T_C__ENSG00000135249__NK-R
6:29789171	ENSG00000116478	0.49475992	T	C	NK-R	6_29789171_T_C__ENSG00000116478__NK-R
6:29789171	ENSG00000150403	0.6500426	T	C	NK-R	6_29789171_T_C__ENSG00000150403__NK-R
6:29789171	ENSG00000128011	0.4900429	T	C	NK-R	6_29789171_T_C__ENSG00000128011__NK-R
6:29789171	ENSG00000096092	0.7299101	T	C	NK-R	6_29789171_T_C__ENSG00000096092__NK-R
6:29789171	ENSG00000188522	0.33015528	T	C	NK-R	6_29789171_T_C__ENSG00000188522__NK-R
6:29789171	ENSG00000168778	0.0032066402	T	C	NK-R	6_29789171_T_C__ENSG00000168778__NK-R
6:29789171	ENSG00000171608	0.78444993	T	C	NK-R	6_29789171_T_C__ENSG00000171608__NK-R
6:29789171	ENSG00000090061	0.6083708	T	C	NK-R	6_29789171_T_C__ENSG00000090061__NK-R
6:29789171	ENSG00000124541	0.052168038	T	C	NK-R	6_29789171_T_C__ENSG00000124541__NK-R
6:29789171	ENSG00000165259	0.31468773	T	C	NK-R	6_29789171_T_C__ENSG00000165259__NK-R
6:29789171	ENSG00000183691	0.7366396	T	C	NK-R	6_29789171_T_C__ENSG00000183691__NK-R
6:29789171	ENSG00000034713	0.82455695	T	C	NK-R	6_29789171_T_C__ENSG00000034713__NK-R
6:29789171	ENSG00000164430	0.2211375	T	C	NK-R	6_29789171_T_C__ENSG00000164430__NK-R
6:29789171	ENSG00000260027	0.7007602	T	C	NK-R	6_29789171_T_C__ENSG00000260027__NK-R
6:29789171	ENSG00000089248	0.13897032	T	C	NK-R	6_29789171_T_C__ENSG00000089248__NK-R
6:29789171	ENSG00000110841	0.7327194	T	C	NK-R	6_29789171_T_C__ENSG00000110841__NK-R
6:29789171	ENSG00000154114	0.5966593	T	C	NK-R	6_29789171_T_C__ENSG00000154114__NK-R
6:29789171	ENSG00000100353	0.51598656	T	C	NK-R	6_29789171_T_C__ENSG00000100353__NK-R
6:29789171	ENSG00000164627	0.21223526	T	C	NK-R	6_29789171_T_C__ENSG00000164627__NK-R
6:29789171	ENSG00000064313	0.041070465	T	C	NK-R	6_29789171_T_C__ENSG00000064313__NK-R
6:29789171	ENSG00000170873	0.4011285	T	C	NK-R	6_29789171_T_C__ENSG00000170873__NK-R
6:29789171	ENSG00000135636	0.638826	T	C	NK-R	6_29789171_T_C__ENSG00000135636__NK-R
6:29789171	ENSG00000100225	0.18638359	T	C	NK-R	6_29789171_T_C__ENSG00000100225__NK-R
6:29789171	ENSG00000157823	0.27920747	T	C	NK-R	6_29789171_T_C__ENSG00000157823__NK-R
6:29789171	ENSG00000219626	0.35075337	T	C	NK-R	6_29789171_T_C__ENSG00000219626__NK-R
6:29789171	ENSG00000196275	0.5449183	T	C	NK-R	6_29789171_T_C__ENSG00000196275__NK-R
6:29789171	ENSG00000100379	0.6693717	T	C	NK-R	6_29789171_T_C__ENSG00000100379__NK-R
6:29789171	ENSG00000155463	0.07460426	T	C	NK-R	6_29789171_T_C__ENSG00000155463__NK-R
6:29789171	ENSG00000109881	0.74406725	T	C	NK-R	6_29789171_T_C__ENSG00000109881__NK-R
6:29789171	ENSG00000117569	0.815462	T	C	NK-R	6_29789171_T_C__ENSG00000117569__NK-R
6:29789171	ENSG00000153666	0.338363	T	C	NK-R	6_29789171_T_C__ENSG00000153666__NK-R
6:29789171	ENSG00000175274	0.4188334	T	C	NK-R	6_29789171_T_C__ENSG00000175274__NK-R
6:29789171	ENSG00000197747	0.8847987	T	C	NK-R	6_29789171_T_C__ENSG00000197747__NK-R
6:29789171	ENSG00000166685	0.9336319	T	C	NK-R	6_29789171_T_C__ENSG00000166685__NK-R
6:29789171	ENSG00000115526	0.20229346	T	C	NK-R	6_29789171_T_C__ENSG00000115526__NK-R
6:29789171	ENSG00000119535	0.84254074	T	C	NK-R	6_29789171_T_C__ENSG00000119535__NK-R
6:29789171	ENSG00000125772	0.5478538	T	C	NK-R	6_29789171_T_C__ENSG00000125772__NK-R
6:29789171	ENSG00000059588	0.90708834	T	C	NK-R	6_29789171_T_C__ENSG00000059588__NK-R
6:29789171	ENSG00000186591	0.53688866	T	C	NK-R	6_29789171_T_C__ENSG00000186591__NK-R
6:29789171	ENSG00000158435	0.74850225	T	C	NK-R	6_29789171_T_C__ENSG00000158435__NK-R
6:29789171	ENSG00000184007	0.9901924	T	C	NK-R	6_29789171_T_C__ENSG00000184007__NK-R
6:29789171	ENSG00000139547	0.78426105	T	C	NK-R	6_29789171_T_C__ENSG00000139547__NK-R
6:29789171	ENSG00000196550	0.76199037	T	C	NK-R	6_29789171_T_C__ENSG00000196550__NK-R
6:29789171	ENSG00000178187	0.18692319	T	C	NK-R	6_29789171_T_C__ENSG00000178187__NK-R
6:29789171	ENSG00000158805	0.43082458	T	C	NK-R	6_29789171_T_C__ENSG00000158805__NK-R
6:29789171	ENSG00000181852	0.061440513	T	C	NK-R	6_29789171_T_C__ENSG00000181852__NK-R
6:29789171	ENSG00000176894	0.5244322	T	C	NK-R	6_29789171_T_C__ENSG00000176894__NK-R
6:29789171	ENSG00000162757	0.774448	T	C	NK-R	6_29789171_T_C__ENSG00000162757__NK-R
6:29789171	ENSG00000155229	0.66776377	T	C	NK-R	6_29789171_T_C__ENSG00000155229__NK-R
6:29789171	ENSG00000124299	0.06667283	T	C	NK-R	6_29789171_T_C__ENSG00000124299__NK-R
6:29789171	ENSG00000088832	0.9166594	T	C	NK-R	6_29789171_T_C__ENSG00000088832__NK-R
6:29789171	ENSG00000179476	0.42326427	T	C	NK-R	6_29789171_T_C__ENSG00000179476__NK-R
6:29789171	ENSG00000069956	0.38988754	T	C	NK-R	6_29789171_T_C__ENSG00000069956__NK-R
6:29789171	ENSG00000221838	0.5095733	T	C	NK-R	6_29789171_T_C__ENSG00000221838__NK-R
6:29789171	ENSG00000141744	0.4410901	T	C	NK-R	6_29789171_T_C__ENSG00000141744__NK-R
6:29789171	ENSG00000159352	0.1993098	T	C	NK-R	6_29789171_T_C__ENSG00000159352__NK-R
6:29789171	ENSG00000141141	0.47950998	T	C	NK-R	6_29789171_T_C__ENSG00000141141__NK-R
6:29789171	ENSG00000100307	0.46497688	T	C	NK-R	6_29789171_T_C__ENSG00000100307__NK-R
6:29789171	ENSG00000197299	0.11482727	T	C	NK-R	6_29789171_T_C__ENSG00000197299__NK-R
6:29789171	ENSG00000182379	0.877811	T	C	NK-R	6_29789171_T_C__ENSG00000182379__NK-R
6:29789171	ENSG00000104522	0.72773886	T	C	NK-R	6_29789171_T_C__ENSG00000104522__NK-R
6:29789171	ENSG00000187951	0.032416575	T	C	NK-R	6_29789171_T_C__ENSG00000187951__NK-R
6:29789171	ENSG00000198087	0.5224333	T	C	NK-R	6_29789171_T_C__ENSG00000198087__NK-R
6:29789171	ENSG00000090905	0.08746266	T	C	NK-R	6_29789171_T_C__ENSG00000090905__NK-R
6:29789171	ENSG00000105251	0.47448874	T	C	NK-R	6_29789171_T_C__ENSG00000105251__NK-R
6:29789171	ENSG00000151320	0.2145298	T	C	NK-R	6_29789171_T_C__ENSG00000151320__NK-R
6:29789171	ENSG00000232838	0.050114814	T	C	NK-R	6_29789171_T_C__ENSG00000232838__NK-R
6:29789171	ENSG00000065883	0.62631977	T	C	NK-R	6_29789171_T_C__ENSG00000065883__NK-R
6:29789171	ENSG00000160785	0.8051885	T	C	NK-R	6_29789171_T_C__ENSG00000160785__NK-R
6:29789171	ENSG00000121350	0.17151876	T	C	NK-R	6_29789171_T_C__ENSG00000121350__NK-R
6:29789171	ENSG00000138778	0.62404996	T	C	NK-R	6_29789171_T_C__ENSG00000138778__NK-R
6:29789171	ENSG00000140368	0.72432137	T	C	NK-R	6_29789171_T_C__ENSG00000140368__NK-R
6:29789171	ENSG00000112599	0.35321617	T	C	NK-R	6_29789171_T_C__ENSG00000112599__NK-R
6:29789171	ENSG00000198952	0.1598198	T	C	NK-R	6_29789171_T_C__ENSG00000198952__NK-R
6:29789171	ENSG00000138095	0.7379481	T	C	NK-R	6_29789171_T_C__ENSG00000138095__NK-R
6:29789171	ENSG00000161021	0.56545424	T	C	NK-R	6_29789171_T_C__ENSG00000161021__NK-R
6:29789171	ENSG00000178951	0.657139	T	C	NK-R	6_29789171_T_C__ENSG00000178951__NK-R
6:29789171	ENSG00000205236	0.019228907	T	C	NK-R	6_29789171_T_C__ENSG00000205236__NK-R
6:29789171	ENSG00000205106	0.35946253	T	C	NK-R	6_29789171_T_C__ENSG00000205106__NK-R
6:29789171	ENSG00000095794	0.75501364	T	C	NK-R	6_29789171_T_C__ENSG00000095794__NK-R
6:29789171	ENSG00000132676	0.11592586	T	C	NK-R	6_29789171_T_C__ENSG00000132676__NK-R
6:29789171	ENSG00000007202	0.07593515	T	C	NK-R	6_29789171_T_C__ENSG00000007202__NK-R
6:29789171	ENSG00000184224	0.08779251	T	C	NK-R	6_29789171_T_C__ENSG00000184224__NK-R
6:29789171	ENSG00000164244	0.40687853	T	C	NK-R	6_29789171_T_C__ENSG00000164244__NK-R
6:29789171	ENSG00000112308	0.7833565	T	C	NK-R	6_29789171_T_C__ENSG00000112308__NK-R
6:29789171	ENSG00000160469	0.1634874	T	C	NK-R	6_29789171_T_C__ENSG00000160469__NK-R
6:29789171	ENSG00000134352	0.32592902	T	C	NK-R	6_29789171_T_C__ENSG00000134352__NK-R
6:29789171	ENSG00000100104	0.53018993	T	C	NK-R	6_29789171_T_C__ENSG00000100104__NK-R
6:29789171	ENSG00000168032	0.9997355	T	C	NK-R	6_29789171_T_C__ENSG00000168032__NK-R
6:29789171	ENSG00000104689	0.27422076	T	C	NK-R	6_29789171_T_C__ENSG00000104689__NK-R
6:29789171	ENSG00000147889	0.6714219	T	C	NK-R	6_29789171_T_C__ENSG00000147889__NK-R
6:29789171	ENSG00000142686	0.052918702	T	C	NK-R	6_29789171_T_C__ENSG00000142686__NK-R
6:29789171	ENSG00000139637	0.6163375	T	C	NK-R	6_29789171_T_C__ENSG00000139637__NK-R
6:29789171	ENSG00000139631	0.24064517	T	C	NK-R	6_29789171_T_C__ENSG00000139631__NK-R
6:29789171	ENSG00000137842	0.5524494	T	C	NK-R	6_29789171_T_C__ENSG00000137842__NK-R
6:29789171	ENSG00000238227	0.32912233	T	C	NK-R	6_29789171_T_C__ENSG00000238227__NK-R
6:29789171	ENSG00000162444	0.53811795	T	C	NK-R	6_29789171_T_C__ENSG00000162444__NK-R
6:29789171	ENSG00000103540	0.32301667	T	C	NK-R	6_29789171_T_C__ENSG00000103540__NK-R
6:29789171	ENSG00000116194	0.24641772	T	C	NK-R	6_29789171_T_C__ENSG00000116194__NK-R
6:29789171	ENSG00000075711	0.5705479	T	C	NK-R	6_29789171_T_C__ENSG00000075711__NK-R
6:29789171	ENSG00000131459	0.48178136	T	C	NK-R	6_29789171_T_C__ENSG00000131459__NK-R
6:29789171	ENSG00000117360	0.77425534	T	C	NK-R	6_29789171_T_C__ENSG00000117360__NK-R
6:29789171	ENSG00000204049	0.9997355	T	C	NK-R	6_29789171_T_C__ENSG00000204049__NK-R
6:29789171	ENSG00000108389	0.9742958	T	C	NK-R	6_29789171_T_C__ENSG00000108389__NK-R
6:29789171	ENSG00000049860	0.5444667	T	C	NK-R	6_29789171_T_C__ENSG00000049860__NK-R
6:29789171	ENSG00000165795	0.092187956	T	C	NK-R	6_29789171_T_C__ENSG00000165795__NK-R
6:29789171	ENSG00000130414	0.9536878	T	C	NK-R	6_29789171_T_C__ENSG00000130414__NK-R
6:29789171	ENSG00000068308	0.31062123	T	C	NK-R	6_29789171_T_C__ENSG00000068308__NK-R
6:29789171	ENSG00000058799	0.9440643	T	C	NK-R	6_29789171_T_C__ENSG00000058799__NK-R
6:29789171	ENSG00000139668	0.0953793	T	C	NK-R	6_29789171_T_C__ENSG00000139668__NK-R
6:29789171	ENSG00000144481	0.7939252	T	C	NK-R	6_29789171_T_C__ENSG00000144481__NK-R
6:29789171	ENSG00000116157	0.17157802	T	C	NK-R	6_29789171_T_C__ENSG00000116157__NK-R
6:29789171	ENSG00000112592	0.43354753	T	C	NK-R	6_29789171_T_C__ENSG00000112592__NK-R
6:29789171	ENSG00000132563	0.13881658	T	C	NK-R	6_29789171_T_C__ENSG00000132563__NK-R
6:29789171	ENSG00000152443	0.5988185	T	C	NK-R	6_29789171_T_C__ENSG00000152443__NK-R
6:29789171	ENSG00000112739	0.8451968	T	C	NK-R	6_29789171_T_C__ENSG00000112739__NK-R
6:29789171	ENSG00000143333	0.88726705	T	C	NK-R	6_29789171_T_C__ENSG00000143333__NK-R
6:29789171	ENSG00000177225	0.9247115	T	C	NK-R	6_29789171_T_C__ENSG00000177225__NK-R
6:29789171	ENSG00000155158	0.99149346	T	C	NK-R	6_29789171_T_C__ENSG00000155158__NK-R
6:29789171	ENSG00000176422	0.44093838	T	C	NK-R	6_29789171_T_C__ENSG00000176422__NK-R
6:29789171	ENSG00000167118	0.9734545	T	C	NK-R	6_29789171_T_C__ENSG00000167118__NK-R
6:29789171	ENSG00000221953	0.29739738	T	C	NK-R	6_29789171_T_C__ENSG00000221953__NK-R
6:29789171	ENSG00000140396	0.64201874	T	C	NK-R	6_29789171_T_C__ENSG00000140396__NK-R
6:29789171	ENSG00000137265	0.21145606	T	C	NK-R	6_29789171_T_C__ENSG00000137265__NK-R
6:29789171	ENSG00000132517	0.24442771	T	C	NK-R	6_29789171_T_C__ENSG00000132517__NK-R
6:29789171	ENSG00000020129	0.6916997	T	C	NK-R	6_29789171_T_C__ENSG00000020129__NK-R
6:29789171	ENSG00000110934	0.122351706	T	C	NK-R	6_29789171_T_C__ENSG00000110934__NK-R
6:29789171	ENSG00000137210	0.8307801	T	C	NK-R	6_29789171_T_C__ENSG00000137210__NK-R
6:29789171	ENSG00000176641	0.5848094	T	C	NK-R	6_29789171_T_C__ENSG00000176641__NK-R
6:29789171	ENSG00000111775	0.43101826	T	C	NK-R	6_29789171_T_C__ENSG00000111775__NK-R
6:29789171	ENSG00000111875	0.16922902	T	C	NK-R	6_29789171_T_C__ENSG00000111875__NK-R
6:29789171	ENSG00000141503	0.45149675	T	C	NK-R	6_29789171_T_C__ENSG00000141503__NK-R
6:29789171	ENSG00000100368	0.88838947	T	C	NK-R	6_29789171_T_C__ENSG00000100368__NK-R
6:29789171	ENSG00000176834	0.1749338	T	C	NK-R	6_29789171_T_C__ENSG00000176834__NK-R
6:29789171	ENSG00000138036	0.07302552	T	C	NK-R	6_29789171_T_C__ENSG00000138036__NK-R
6:29789171	ENSG00000173163	0.1868579	T	C	NK-R	6_29789171_T_C__ENSG00000173163__NK-R
6:29789171	ENSG00000254505	0.060187284	T	C	NK-R	6_29789171_T_C__ENSG00000254505__NK-R
6:29789171	ENSG00000167552	0.5429851	T	C	NK-R	6_29789171_T_C__ENSG00000167552__NK-R
6:29789171	ENSG00000213398	0.9211542	T	C	NK-R	6_29789171_T_C__ENSG00000213398__NK-R
6:29789171	ENSG00000184293	0.73197067	T	C	NK-R	6_29789171_T_C__ENSG00000184293__NK-R
6:29789171	ENSG00000139133	0.23325863	T	C	NK-R	6_29789171_T_C__ENSG00000139133__NK-R
6:29789171	ENSG00000129675	0.09583628	T	C	NK-R	6_29789171_T_C__ENSG00000129675__NK-R
6:29789171	ENSG00000105669	0.21003778	T	C	NK-R	6_29789171_T_C__ENSG00000105669__NK-R
6:29789171	ENSG00000179583	0.17928383	T	C	NK-R	6_29789171_T_C__ENSG00000179583__NK-R
6:29789171	ENSG00000136925	0.81193674	T	C	NK-R	6_29789171_T_C__ENSG00000136925__NK-R
6:29789171	ENSG00000125633	0.90568894	T	C	NK-R	6_29789171_T_C__ENSG00000125633__NK-R
6:29789171	ENSG00000184779	0.69307315	T	C	NK-R	6_29789171_T_C__ENSG00000184779__NK-R
6:29789171	ENSG00000064270	0.4451698	T	C	NK-R	6_29789171_T_C__ENSG00000064270__NK-R
6:29789171	ENSG00000188322	0.25049636	T	C	NK-R	6_29789171_T_C__ENSG00000188322__NK-R
6:29789171	ENSG00000198756	0.18582349	T	C	NK-R	6_29789171_T_C__ENSG00000198756__NK-R
6:29789171	ENSG00000134198	0.51426554	T	C	NK-R	6_29789171_T_C__ENSG00000134198__NK-R
6:29789171	ENSG00000177370	0.5384356	T	C	NK-R	6_29789171_T_C__ENSG00000177370__NK-R
6:29789171	ENSG00000106153	0.43283626	T	C	NK-R	6_29789171_T_C__ENSG00000106153__NK-R
6:29789171	ENSG00000232671	0.08097076	T	C	NK-R	6_29789171_T_C__ENSG00000232671__NK-R
6:29789171	ENSG00000159082	0.6715745	T	C	NK-R	6_29789171_T_C__ENSG00000159082__NK-R
6:29789171	ENSG00000085719	0.42739466	T	C	NK-R	6_29789171_T_C__ENSG00000085719__NK-R
6:29789171	ENSG00000105518	0.09671211	T	C	NK-R	6_29789171_T_C__ENSG00000105518__NK-R
6:29789171	ENSG00000095002	0.65183574	T	C	NK-R	6_29789171_T_C__ENSG00000095002__NK-R
6:29789171	ENSG00000100101	0.8442563	T	C	NK-R	6_29789171_T_C__ENSG00000100101__NK-R
6:29789171	ENSG00000002919	0.271704	T	C	NK-R	6_29789171_T_C__ENSG00000002919__NK-R
6:29789171	ENSG00000171148	0.5996606	T	C	NK-R	6_29789171_T_C__ENSG00000171148__NK-R
6:29789171	ENSG00000138172	0.9195687	T	C	NK-R	6_29789171_T_C__ENSG00000138172__NK-R
6:29789171	ENSG00000265264	0.43888068	T	C	NK-R	6_29789171_T_C__ENSG00000265264__NK-R
6:29789171	ENSG00000165632	0.6098227	T	C	NK-R	6_29789171_T_C__ENSG00000165632__NK-R
6:29789171	ENSG00000197054	0.38596377	T	C	NK-R	6_29789171_T_C__ENSG00000197054__NK-R
6:29789171	ENSG00000102882	0.22175491	T	C	NK-R	6_29789171_T_C__ENSG00000102882__NK-R
6:29789171	ENSG00000075303	0.7111845	T	C	NK-R	6_29789171_T_C__ENSG00000075303__NK-R
6:29789171	ENSG00000133985	0.51495934	T	C	NK-R	6_29789171_T_C__ENSG00000133985__NK-R
6:29789171	ENSG00000163141	0.74612135	T	C	NK-R	6_29789171_T_C__ENSG00000163141__NK-R
6:29789171	ENSG00000196873	0.22270907	T	C	NK-R	6_29789171_T_C__ENSG00000196873__NK-R
6:29789171	ENSG00000177427	0.06465363	T	C	NK-R	6_29789171_T_C__ENSG00000177427__NK-R
6:29789171	ENSG00000198915	0.964101	T	C	NK-R	6_29789171_T_C__ENSG00000198915__NK-R
6:29789171	ENSG00000100038	0.15497743	T	C	NK-R	6_29789171_T_C__ENSG00000100038__NK-R
6:29789171	ENSG00000123064	0.00030814053	T	C	NK-R	6_29789171_T_C__ENSG00000123064__NK-R
6:29789171	ENSG00000088298	0.547105	T	C	NK-R	6_29789171_T_C__ENSG00000088298__NK-R
6:29789171	ENSG00000179965	0.016887283	T	C	NK-R	6_29789171_T_C__ENSG00000179965__NK-R
6:29789171	ENSG00000168918	0.46295756	T	C	NK-R	6_29789171_T_C__ENSG00000168918__NK-R
6:29789171	ENSG00000184988	0.74735993	T	C	NK-R	6_29789171_T_C__ENSG00000184988__NK-R
6:29789171	ENSG00000168393	0.32777745	T	C	NK-R	6_29789171_T_C__ENSG00000168393__NK-R
6:29789171	ENSG00000162066	0.014270915	T	C	NK-R	6_29789171_T_C__ENSG00000162066__NK-R
6:29789171	ENSG00000145882	0.5564363	T	C	NK-R	6_29789171_T_C__ENSG00000145882__NK-R
6:29789171	ENSG00000163113	0.49033022	T	C	NK-R	6_29789171_T_C__ENSG00000163113__NK-R
6:29789171	ENSG00000143110	0.640238	T	C	NK-R	6_29789171_T_C__ENSG00000143110__NK-R
6:29789171	ENSG00000253293	0.60365474	T	C	NK-R	6_29789171_T_C__ENSG00000253293__NK-R
6:29789171	ENSG00000152601	0.74197304	T	C	NK-R	6_29789171_T_C__ENSG00000152601__NK-R
6:29789171	ENSG00000108387	0.6049952	T	C	NK-R	6_29789171_T_C__ENSG00000108387__NK-R
6:29789171	ENSG00000159496	0.9853967	T	C	NK-R	6_29789171_T_C__ENSG00000159496__NK-R
6:29789171	ENSG00000172057	0.24593624	T	C	NK-R	6_29789171_T_C__ENSG00000172057__NK-R
6:29789171	ENSG00000166478	0.38747776	T	C	NK-R	6_29789171_T_C__ENSG00000166478__NK-R
6:29789171	ENSG00000008735	0.17413308	T	C	NK-R	6_29789171_T_C__ENSG00000008735__NK-R
6:29789171	ENSG00000218357	0.27220327	T	C	NK-R	6_29789171_T_C__ENSG00000218357__NK-R
6:29789171	ENSG00000174607	0.14336058	T	C	NK-R	6_29789171_T_C__ENSG00000174607__NK-R
6:29789171	ENSG00000100129	0.5636515	T	C	NK-R	6_29789171_T_C__ENSG00000100129__NK-R
6:29789171	ENSG00000102226	0.85527307	T	C	NK-R	6_29789171_T_C__ENSG00000102226__NK-R
6:29789171	ENSG00000174206	0.47546706	T	C	NK-R	6_29789171_T_C__ENSG00000174206__NK-R
6:29789171	ENSG00000109606	0.48161185	T	C	NK-R	6_29789171_T_C__ENSG00000109606__NK-R
6:29789171	ENSG00000122882	0.9818959	T	C	NK-R	6_29789171_T_C__ENSG00000122882__NK-R
6:29789171	ENSG00000061337	0.83986616	T	C	NK-R	6_29789171_T_C__ENSG00000061337__NK-R
6:29789171	ENSG00000124177	0.88202715	T	C	NK-R	6_29789171_T_C__ENSG00000124177__NK-R
6:29789171	ENSG00000148429	0.4187288	T	C	NK-R	6_29789171_T_C__ENSG00000148429__NK-R
6:29789171	ENSG00000125818	0.4103148	T	C	NK-R	6_29789171_T_C__ENSG00000125818__NK-R
6:29789171	ENSG00000123352	0.31349286	T	C	NK-R	6_29789171_T_C__ENSG00000123352__NK-R
6:29789171	ENSG00000131370	0.92914754	T	C	NK-R	6_29789171_T_C__ENSG00000131370__NK-R
6:29789171	ENSG00000118762	0.12768118	T	C	NK-R	6_29789171_T_C__ENSG00000118762__NK-R
6:29789171	ENSG00000134186	0.14289753	T	C	NK-R	6_29789171_T_C__ENSG00000134186__NK-R
6:29789171	ENSG00000197451	0.21489836	T	C	NK-R	6_29789171_T_C__ENSG00000197451__NK-R
6:29789171	ENSG00000139350	0.791078	T	C	NK-R	6_29789171_T_C__ENSG00000139350__NK-R
6:29789171	ENSG00000156976	0.15677945	T	C	NK-R	6_29789171_T_C__ENSG00000156976__NK-R
6:29789171	ENSG00000198039	0.4381098	T	C	NK-R	6_29789171_T_C__ENSG00000198039__NK-R
6:29789171	ENSG00000179532	0.34020337	T	C	NK-R	6_29789171_T_C__ENSG00000179532__NK-R
6:29789171	ENSG00000163060	0.27249065	T	C	NK-R	6_29789171_T_C__ENSG00000163060__NK-R
6:29789171	ENSG00000155530	0.8004092	T	C	NK-R	6_29789171_T_C__ENSG00000155530__NK-R
6:29789171	ENSG00000255537	0.98722494	T	C	NK-R	6_29789171_T_C__ENSG00000255537__NK-R
6:29789171	ENSG00000154548	0.83171225	T	C	NK-R	6_29789171_T_C__ENSG00000154548__NK-R
6:29789171	ENSG00000100197	0.16309062	T	C	NK-R	6_29789171_T_C__ENSG00000100197__NK-R
6:29789171	ENSG00000147654	0.57410884	T	C	NK-R	6_29789171_T_C__ENSG00000147654__NK-R
6:29789171	ENSG00000152042	0.39401472	T	C	NK-R	6_29789171_T_C__ENSG00000152042__NK-R
6:29789171	ENSG00000164294	0.14956832	T	C	NK-R	6_29789171_T_C__ENSG00000164294__NK-R
6:29789171	ENSG00000136514	0.41148224	T	C	NK-R	6_29789171_T_C__ENSG00000136514__NK-R
6:29789171	ENSG00000225921	0.11722357	T	C	NK-R	6_29789171_T_C__ENSG00000225921__NK-R
6:29789171	ENSG00000242866	0.84568846	T	C	NK-R	6_29789171_T_C__ENSG00000242866__NK-R
6:29789171	ENSG00000161551	0.10116227	T	C	NK-R	6_29789171_T_C__ENSG00000161551__NK-R
6:29789171	ENSG00000161958	0.021677572	T	C	NK-R	6_29789171_T_C__ENSG00000161958__NK-R
6:29789171	ENSG00000024048	0.08214337	T	C	NK-R	6_29789171_T_C__ENSG00000024048__NK-R
6:29789171	ENSG00000137693	0.2904316	T	C	NK-R	6_29789171_T_C__ENSG00000137693__NK-R
6:29789171	ENSG00000165175	0.5461306	T	C	NK-R	6_29789171_T_C__ENSG00000165175__NK-R
6:29789171	ENSG00000068366	0.38290647	T	C	NK-R	6_29789171_T_C__ENSG00000068366__NK-R
6:29789171	ENSG00000104889	0.9786569	T	C	NK-R	6_29789171_T_C__ENSG00000104889__NK-R
6:29789171	ENSG00000185101	0.9483987	T	C	NK-R	6_29789171_T_C__ENSG00000185101__NK-R
6:29789171	ENSG00000214078	0.012786407	T	C	NK-R	6_29789171_T_C__ENSG00000214078__NK-R
6:29789171	ENSG00000145022	0.7219231	T	C	NK-R	6_29789171_T_C__ENSG00000145022__NK-R
6:29789171	ENSG00000170581	0.6270066	T	C	NK-R	6_29789171_T_C__ENSG00000170581__NK-R
6:29789171	ENSG00000188321	0.24508315	T	C	NK-R	6_29789171_T_C__ENSG00000188321__NK-R
6:29789171	ENSG00000187609	0.8965904	T	C	NK-R	6_29789171_T_C__ENSG00000187609__NK-R
6:29789171	ENSG00000182352	0.9997355	T	C	NK-R	6_29789171_T_C__ENSG00000182352__NK-R
6:29789171	ENSG00000106244	0.76950794	T	C	NK-R	6_29789171_T_C__ENSG00000106244__NK-R
6:29789171	ENSG00000152240	0.72115743	T	C	NK-R	6_29789171_T_C__ENSG00000152240__NK-R
6:29789171	ENSG00000135049	0.82737315	T	C	NK-R	6_29789171_T_C__ENSG00000135049__NK-R
6:29789171	ENSG00000184709	0.10733096	T	C	NK-R	6_29789171_T_C__ENSG00000184709__NK-R
6:29789171	ENSG00000138785	0.8740487	T	C	NK-R	6_29789171_T_C__ENSG00000138785__NK-R
6:29789171	ENSG00000158615	0.39929903	T	C	NK-R	6_29789171_T_C__ENSG00000158615__NK-R
6:29789171	ENSG00000150045	0.8040915	T	C	NK-R	6_29789171_T_C__ENSG00000150045__NK-R
6:29789171	ENSG00000113749	0.9193205	T	C	NK-R	6_29789171_T_C__ENSG00000113749__NK-R
6:29789171	ENSG00000164403	0.42516503	T	C	NK-R	6_29789171_T_C__ENSG00000164403__NK-R
6:29789171	ENSG00000011260	0.57958573	T	C	NK-R	6_29789171_T_C__ENSG00000011260__NK-R
6:29789171	ENSG00000154146	0.5905693	T	C	NK-R	6_29789171_T_C__ENSG00000154146__NK-R
6:29789171	ENSG00000179909	0.6331752	T	C	NK-R	6_29789171_T_C__ENSG00000179909__NK-R
6:29789171	ENSG00000186487	0.7236111	T	C	NK-R	6_29789171_T_C__ENSG00000186487__NK-R
6:29789171	ENSG00000005007	0.46442708	T	C	NK-R	6_29789171_T_C__ENSG00000005007__NK-R
6:29789171	ENSG00000080822	0.04286336	T	C	NK-R	6_29789171_T_C__ENSG00000080822__NK-R
6:29789171	ENSG00000187033	0.9997355	T	C	NK-R	6_29789171_T_C__ENSG00000187033__NK-R
6:29789171	ENSG00000138078	0.124326766	T	C	NK-R	6_29789171_T_C__ENSG00000138078__NK-R
6:29789171	ENSG00000158887	0.44079235	T	C	NK-R	6_29789171_T_C__ENSG00000158887__NK-R
6:29789171	ENSG00000196123	0.8773713	T	C	NK-R	6_29789171_T_C__ENSG00000196123__NK-R
6:29789171	ENSG00000140332	0.41457644	T	C	NK-R	6_29789171_T_C__ENSG00000140332__NK-R
6:29789171	ENSG00000144283	0.26341316	T	C	NK-R	6_29789171_T_C__ENSG00000144283__NK-R
6:29789171	ENSG00000268403	0.16257992	T	C	NK-R	6_29789171_T_C__ENSG00000268403__NK-R
6:29789171	ENSG00000164032	0.6462029	T	C	NK-R	6_29789171_T_C__ENSG00000164032__NK-R
6:29789171	ENSG00000099822	0.49365193	T	C	NK-R	6_29789171_T_C__ENSG00000099822__NK-R
6:29789171	ENSG00000197536	0.5983894	T	C	NK-R	6_29789171_T_C__ENSG00000197536__NK-R
6:29789171	ENSG00000227124	0.9375422	T	C	NK-R	6_29789171_T_C__ENSG00000227124__NK-R
6:29789171	ENSG00000127511	0.8366953	T	C	NK-R	6_29789171_T_C__ENSG00000127511__NK-R
6:29789171	ENSG00000161040	0.761135	T	C	NK-R	6_29789171_T_C__ENSG00000161040__NK-R
6:29789171	ENSG00000063176	0.69659114	T	C	NK-R	6_29789171_T_C__ENSG00000063176__NK-R
6:29789171	ENSG00000186106	0.1043297	T	C	NK-R	6_29789171_T_C__ENSG00000186106__NK-R
6:29789171	ENSG00000183354	0.871202	T	C	NK-R	6_29789171_T_C__ENSG00000183354__NK-R
6:29789171	ENSG00000196936	0.9997355	T	C	NK-R	6_29789171_T_C__ENSG00000196936__NK-R
6:29789171	ENSG00000244165	0.51370615	T	C	NK-R	6_29789171_T_C__ENSG00000244165__NK-R
6:29789171	ENSG00000196372	0.2824498	T	C	NK-R	6_29789171_T_C__ENSG00000196372__NK-R
6:29789171	ENSG00000100749	0.1296727	T	C	NK-R	6_29789171_T_C__ENSG00000100749__NK-R
6:29789171	ENSG00000169245	0.9997355	T	C	NK-R	6_29789171_T_C__ENSG00000169245__NK-R
6:29789171	ENSG00000109445	0.6622685	T	C	NK-R	6_29789171_T_C__ENSG00000109445__NK-R
6:29789171	ENSG00000237683	0.94142175	T	C	NK-R	6_29789171_T_C__ENSG00000237683__NK-R
6:29789171	ENSG00000145246	0.87824374	T	C	NK-R	6_29789171_T_C__ENSG00000145246__NK-R
6:29789171	ENSG00000078295	0.3964921	T	C	NK-R	6_29789171_T_C__ENSG00000078295__NK-R
6:29789171	ENSG00000161642	0.17970923	T	C	NK-R	6_29789171_T_C__ENSG00000161642__NK-R
6:29789171	ENSG00000169955	0.40040624	T	C	NK-R	6_29789171_T_C__ENSG00000169955__NK-R
6:29789171	ENSG00000090565	0.9409723	T	C	NK-R	6_29789171_T_C__ENSG00000090565__NK-R
6:29789171	ENSG00000087301	0.18438408	T	C	NK-R	6_29789171_T_C__ENSG00000087301__NK-R
6:29789171	ENSG00000166887	0.46090618	T	C	NK-R	6_29789171_T_C__ENSG00000166887__NK-R
6:29789171	ENSG00000124787	0.2224862	T	C	NK-R	6_29789171_T_C__ENSG00000124787__NK-R
6:29789171	ENSG00000221823	0.9213046	T	C	NK-R	6_29789171_T_C__ENSG00000221823__NK-R
6:29789171	ENSG00000115368	0.8671377	T	C	NK-R	6_29789171_T_C__ENSG00000115368__NK-R
6:29789171	ENSG00000089041	0.79630506	T	C	NK-R	6_29789171_T_C__ENSG00000089041__NK-R
6:29789171	ENSG00000170889	0.58623236	T	C	NK-R	6_29789171_T_C__ENSG00000170889__NK-R
6:29789171	ENSG00000152785	0.06918252	T	C	NK-R	6_29789171_T_C__ENSG00000152785__NK-R
6:29789171	ENSG00000145248	0.7755368	T	C	NK-R	6_29789171_T_C__ENSG00000145248__NK-R
6:29789171	ENSG00000169057	0.33727074	T	C	NK-R	6_29789171_T_C__ENSG00000169057__NK-R
6:29789171	ENSG00000185800	0.36090463	T	C	NK-R	6_29789171_T_C__ENSG00000185800__NK-R
6:29789171	ENSG00000051108	0.85313857	T	C	NK-R	6_29789171_T_C__ENSG00000051108__NK-R
6:29789171	ENSG00000256515	0.64444953	T	C	NK-R	6_29789171_T_C__ENSG00000256515__NK-R
6:29789171	ENSG00000204628	0.654848	T	C	NK-R	6_29789171_T_C__ENSG00000204628__NK-R
6:29789171	ENSG00000144354	0.8895674	T	C	NK-R	6_29789171_T_C__ENSG00000144354__NK-R
6:29789171	ENSG00000109814	0.3706848	T	C	NK-R	6_29789171_T_C__ENSG00000109814__NK-R
6:29789171	ENSG00000047648	0.16913468	T	C	NK-R	6_29789171_T_C__ENSG00000047648__NK-R
6:29789171	ENSG00000273398	0.9997355	T	C	NK-R	6_29789171_T_C__ENSG00000273398__NK-R
6:29789171	ENSG00000145868	0.12593864	T	C	NK-R	6_29789171_T_C__ENSG00000145868__NK-R
6:29789171	ENSG00000204983	0.990577	T	C	NK-R	6_29789171_T_C__ENSG00000204983__NK-R
6:29789171	ENSG00000165688	0.7408278	T	C	NK-R	6_29789171_T_C__ENSG00000165688__NK-R
6:29789171	ENSG00000102119	0.33853713	T	C	NK-R	6_29789171_T_C__ENSG00000102119__NK-R
6:29789171	ENSG00000005194	0.2606604	T	C	NK-R	6_29789171_T_C__ENSG00000005194__NK-R
6:29789171	ENSG00000255046	0.3641934	T	C	NK-R	6_29789171_T_C__ENSG00000255046__NK-R
6:29789171	ENSG00000197858	0.014798748	T	C	NK-R	6_29789171_T_C__ENSG00000197858__NK-R
6:29789171	ENSG00000126756	0.13867493	T	C	NK-R	6_29789171_T_C__ENSG00000126756__NK-R
6:29789171	ENSG00000198663	0.88210267	T	C	NK-R	6_29789171_T_C__ENSG00000198663__NK-R
6:29789171	ENSG00000106462	0.33052772	T	C	NK-R	6_29789171_T_C__ENSG00000106462__NK-R
6:29789171	ENSG00000159461	0.5541269	T	C	NK-R	6_29789171_T_C__ENSG00000159461__NK-R
6:29789171	ENSG00000152784	0.66772145	T	C	NK-R	6_29789171_T_C__ENSG00000152784__NK-R
6:29789171	ENSG00000141644	0.8843466	T	C	NK-R	6_29789171_T_C__ENSG00000141644__NK-R
6:29789171	ENSG00000137628	0.43733984	T	C	NK-R	6_29789171_T_C__ENSG00000137628__NK-R
6:29789171	ENSG00000114738	0.42149758	T	C	NK-R	6_29789171_T_C__ENSG00000114738__NK-R
6:29789171	ENSG00000099957	0.6792542	T	C	NK-R	6_29789171_T_C__ENSG00000099957__NK-R
6:29789171	ENSG00000164828	0.27037874	T	C	NK-R	6_29789171_T_C__ENSG00000164828__NK-R
6:29789171	ENSG00000100802	0.7567016	T	C	NK-R	6_29789171_T_C__ENSG00000100802__NK-R
6:29789171	ENSG00000075914	0.08157516	T	C	NK-R	6_29789171_T_C__ENSG00000075914__NK-R
6:29789171	ENSG00000047578	0.9201245	T	C	NK-R	6_29789171_T_C__ENSG00000047578__NK-R
6:29789171	ENSG00000156239	0.21277094	T	C	NK-R	6_29789171_T_C__ENSG00000156239__NK-R
6:29789171	ENSG00000054611	0.24291544	T	C	NK-R	6_29789171_T_C__ENSG00000054611__NK-R
6:29789171	ENSG00000196313	0.69658005	T	C	NK-R	6_29789171_T_C__ENSG00000196313__NK-R
6:29789171	ENSG00000125458	0.9629233	T	C	NK-R	6_29789171_T_C__ENSG00000125458__NK-R
6:29789171	ENSG00000174788	0.71067154	T	C	NK-R	6_29789171_T_C__ENSG00000174788__NK-R
6:29789171	ENSG00000137601	0.8911064	T	C	NK-R	6_29789171_T_C__ENSG00000137601__NK-R
6:29789171	ENSG00000203727	0.8595992	T	C	NK-R	6_29789171_T_C__ENSG00000203727__NK-R
6:29789171	ENSG00000214940	0.1178623	T	C	NK-R	6_29789171_T_C__ENSG00000214940__NK-R
6:29789171	ENSG00000134058	0.7757219	T	C	NK-R	6_29789171_T_C__ENSG00000134058__NK-R
6:29789171	ENSG00000173930	0.9636132	T	C	NK-R	6_29789171_T_C__ENSG00000173930__NK-R
6:29789171	ENSG00000121067	0.40639335	T	C	NK-R	6_29789171_T_C__ENSG00000121067__NK-R
6:29789171	ENSG00000114744	0.6060525	T	C	NK-R	6_29789171_T_C__ENSG00000114744__NK-R
6:29789171	ENSG00000176595	0.46978286	T	C	NK-R	6_29789171_T_C__ENSG00000176595__NK-R
6:29789171	ENSG00000174928	0.34037772	T	C	NK-R	6_29789171_T_C__ENSG00000174928__NK-R
6:29789171	ENSG00000172331	0.38740796	T	C	NK-R	6_29789171_T_C__ENSG00000172331__NK-R
6:29789171	ENSG00000105197	0.46403685	T	C	NK-R	6_29789171_T_C__ENSG00000105197__NK-R
6:29789171	ENSG00000149930	0.010378424	T	C	NK-R	6_29789171_T_C__ENSG00000149930__NK-R
6:29789171	ENSG00000167220	0.653648	T	C	NK-R	6_29789171_T_C__ENSG00000167220__NK-R
6:29789171	ENSG00000187097	0.38980675	T	C	NK-R	6_29789171_T_C__ENSG00000187097__NK-R
6:29789171	ENSG00000106868	0.13900027	T	C	NK-R	6_29789171_T_C__ENSG00000106868__NK-R
6:29789171	ENSG00000171492	0.034477156	T	C	NK-R	6_29789171_T_C__ENSG00000171492__NK-R
6:29789171	ENSG00000171105	0.81479126	T	C	NK-R	6_29789171_T_C__ENSG00000171105__NK-R
6:29789171	ENSG00000196505	0.24220969	T	C	NK-R	6_29789171_T_C__ENSG00000196505__NK-R
6:29789171	ENSG00000125746	0.51462287	T	C	NK-R	6_29789171_T_C__ENSG00000125746__NK-R
6:29789171	ENSG00000151465	0.14569211	T	C	NK-R	6_29789171_T_C__ENSG00000151465__NK-R
6:29789171	ENSG00000038219	0.6935251	T	C	NK-R	6_29789171_T_C__ENSG00000038219__NK-R
6:29789171	ENSG00000110719	0.4360627	T	C	NK-R	6_29789171_T_C__ENSG00000110719__NK-R
6:29789171	ENSG00000160844	0.47918707	T	C	NK-R	6_29789171_T_C__ENSG00000160844__NK-R
6:29789171	ENSG00000140451	0.11076917	T	C	NK-R	6_29789171_T_C__ENSG00000140451__NK-R
6:29789171	ENSG00000116213	0.51491547	T	C	NK-R	6_29789171_T_C__ENSG00000116213__NK-R
6:29789171	ENSG00000141738	0.22312176	T	C	NK-R	6_29789171_T_C__ENSG00000141738__NK-R
6:29789171	ENSG00000115091	0.3863852	T	C	NK-R	6_29789171_T_C__ENSG00000115091__NK-R
6:29789171	ENSG00000135250	0.21403316	T	C	NK-R	6_29789171_T_C__ENSG00000135250__NK-R
6:29789171	ENSG00000107819	0.2990053	T	C	NK-R	6_29789171_T_C__ENSG00000107819__NK-R
6:29789171	ENSG00000023516	0.0975368	T	C	NK-R	6_29789171_T_C__ENSG00000023516__NK-R
6:29789171	ENSG00000108861	0.8068009	T	C	NK-R	6_29789171_T_C__ENSG00000108861__NK-R
6:29789171	ENSG00000141527	0.7586418	T	C	NK-R	6_29789171_T_C__ENSG00000141527__NK-R
6:29789171	ENSG00000066336	0.16584764	T	C	NK-R	6_29789171_T_C__ENSG00000066336__NK-R
6:29789171	ENSG00000115841	0.6732658	T	C	NK-R	6_29789171_T_C__ENSG00000115841__NK-R
6:29789171	ENSG00000162736	0.8134478	T	C	NK-R	6_29789171_T_C__ENSG00000162736__NK-R
6:29789171	ENSG00000144369	0.7776266	T	C	NK-R	6_29789171_T_C__ENSG00000144369__NK-R
6:29789171	ENSG00000181991	0.627284	T	C	NK-R	6_29789171_T_C__ENSG00000181991__NK-R
6:29789171	ENSG00000001036	0.41368073	T	C	NK-R	6_29789171_T_C__ENSG00000001036__NK-R
6:29789171	ENSG00000155636	0.33001375	T	C	NK-R	6_29789171_T_C__ENSG00000155636__NK-R
6:29789171	ENSG00000100426	0.54824996	T	C	NK-R	6_29789171_T_C__ENSG00000100426__NK-R
6:29789171	ENSG00000070031	0.49693334	T	C	NK-R	6_29789171_T_C__ENSG00000070031__NK-R
6:29789171	ENSG00000120820	0.64406216	T	C	NK-R	6_29789171_T_C__ENSG00000120820__NK-R
6:29789171	ENSG00000116679	0.030237729	T	C	NK-R	6_29789171_T_C__ENSG00000116679__NK-R
6:29789171	ENSG00000221914	0.85965157	T	C	NK-R	6_29789171_T_C__ENSG00000221914__NK-R
6:29789171	ENSG00000049167	0.7793733	T	C	NK-R	6_29789171_T_C__ENSG00000049167__NK-R
6:29789171	ENSG00000147113	0.75493056	T	C	NK-R	6_29789171_T_C__ENSG00000147113__NK-R
6:29789171	ENSG00000172296	0.85110724	T	C	NK-R	6_29789171_T_C__ENSG00000172296__NK-R
6:29789171	ENSG00000188921	0.32514846	T	C	NK-R	6_29789171_T_C__ENSG00000188921__NK-R
6:29789171	ENSG00000107021	0.04956527	T	C	NK-R	6_29789171_T_C__ENSG00000107021__NK-R
6:29789171	ENSG00000243927	0.47226182	T	C	NK-R	6_29789171_T_C__ENSG00000243927__NK-R
6:29789171	ENSG00000041802	0.5033388	T	C	NK-R	6_29789171_T_C__ENSG00000041802__NK-R
6:29789171	ENSG00000142544	0.87442154	T	C	NK-R	6_29789171_T_C__ENSG00000142544__NK-R
6:29789171	ENSG00000170791	0.22906394	T	C	NK-R	6_29789171_T_C__ENSG00000170791__NK-R
6:29789171	ENSG00000119446	0.49294326	T	C	NK-R	6_29789171_T_C__ENSG00000119446__NK-R
6:29789171	ENSG00000072163	0.8292161	T	C	NK-R	6_29789171_T_C__ENSG00000072163__NK-R
6:29789171	ENSG00000110446	0.8421327	T	C	NK-R	6_29789171_T_C__ENSG00000110446__NK-R
6:29789171	ENSG00000213413	0.11834813	T	C	NK-R	6_29789171_T_C__ENSG00000213413__NK-R
6:29789171	ENSG00000169972	0.027394963	T	C	NK-R	6_29789171_T_C__ENSG00000169972__NK-R
6:29789171	ENSG00000164327	0.26103464	T	C	NK-R	6_29789171_T_C__ENSG00000164327__NK-R
6:29789171	ENSG00000111011	0.19114023	T	C	NK-R	6_29789171_T_C__ENSG00000111011__NK-R
6:29789171	ENSG00000205809	0.7476604	T	C	NK-R	6_29789171_T_C__ENSG00000205809__NK-R
6:29789171	ENSG00000076513	0.090756126	T	C	NK-R	6_29789171_T_C__ENSG00000076513__NK-R
6:29789171	ENSG00000119681	0.23313667	T	C	NK-R	6_29789171_T_C__ENSG00000119681__NK-R
6:29789171	ENSG00000170638	0.9638966	T	C	NK-R	6_29789171_T_C__ENSG00000170638__NK-R
6:29789171	ENSG00000160710	0.49051407	T	C	NK-R	6_29789171_T_C__ENSG00000160710__NK-R
6:29789171	ENSG00000185483	0.43991384	T	C	NK-R	6_29789171_T_C__ENSG00000185483__NK-R
6:29789171	ENSG00000055609	0.517348	T	C	NK-R	6_29789171_T_C__ENSG00000055609__NK-R
6:29789171	ENSG00000151503	0.7950822	T	C	NK-R	6_29789171_T_C__ENSG00000151503__NK-R
6:29789171	ENSG00000153575	0.5309965	T	C	NK-R	6_29789171_T_C__ENSG00000153575__NK-R
6:29789171	ENSG00000196860	0.91371554	T	C	NK-R	6_29789171_T_C__ENSG00000196860__NK-R
6:29789171	ENSG00000066697	0.63673365	T	C	NK-R	6_29789171_T_C__ENSG00000066697__NK-R
6:29789171	ENSG00000163659	0.33057564	T	C	NK-R	6_29789171_T_C__ENSG00000163659__NK-R
6:29789171	ENSG00000164162	0.52920574	T	C	NK-R	6_29789171_T_C__ENSG00000164162__NK-R
6:29789171	ENSG00000122643	0.7858867	T	C	NK-R	6_29789171_T_C__ENSG00000122643__NK-R
6:29789171	ENSG00000142192	0.27469382	T	C	NK-R	6_29789171_T_C__ENSG00000142192__NK-R
6:29789171	ENSG00000163421	0.94306713	T	C	NK-R	6_29789171_T_C__ENSG00000163421__NK-R
6:29789171	ENSG00000166734	0.59272027	T	C	NK-R	6_29789171_T_C__ENSG00000166734__NK-R
6:29789171	ENSG00000160145	0.10837436	T	C	NK-R	6_29789171_T_C__ENSG00000160145__NK-R
6:29789171	ENSG00000119408	0.21463944	T	C	NK-R	6_29789171_T_C__ENSG00000119408__NK-R
6:29789171	ENSG00000126883	0.15054052	T	C	NK-R	6_29789171_T_C__ENSG00000126883__NK-R
6:29789171	ENSG00000137802	0.15566622	T	C	NK-R	6_29789171_T_C__ENSG00000137802__NK-R
6:29789171	ENSG00000198000	0.26861873	T	C	NK-R	6_29789171_T_C__ENSG00000198000__NK-R
6:29789171	ENSG00000127837	0.04461426	T	C	NK-R	6_29789171_T_C__ENSG00000127837__NK-R
6:29789171	ENSG00000185651	0.5874652	T	C	NK-R	6_29789171_T_C__ENSG00000185651__NK-R
6:29789171	ENSG00000123146	0.18463264	T	C	NK-R	6_29789171_T_C__ENSG00000123146__NK-R
6:29789171	ENSG00000141580	0.14968312	T	C	NK-R	6_29789171_T_C__ENSG00000141580__NK-R
6:29789171	ENSG00000153130	0.97665954	T	C	NK-R	6_29789171_T_C__ENSG00000153130__NK-R
6:29789171	ENSG00000141506	0.8975552	T	C	NK-R	6_29789171_T_C__ENSG00000141506__NK-R
6:29789171	ENSG00000115685	0.42849073	T	C	NK-R	6_29789171_T_C__ENSG00000115685__NK-R
6:29789171	ENSG00000172159	0.3520009	T	C	NK-R	6_29789171_T_C__ENSG00000172159__NK-R
6:29789171	ENSG00000096872	0.53620327	T	C	NK-R	6_29789171_T_C__ENSG00000096872__NK-R
6:29789171	ENSG00000164548	0.33512217	T	C	NK-R	6_29789171_T_C__ENSG00000164548__NK-R
6:29789171	ENSG00000197971	0.27246505	T	C	NK-R	6_29789171_T_C__ENSG00000197971__NK-R
6:29789171	ENSG00000174839	0.47778478	T	C	NK-R	6_29789171_T_C__ENSG00000174839__NK-R
6:29789171	ENSG00000172456	0.25313455	T	C	NK-R	6_29789171_T_C__ENSG00000172456__NK-R
6:29789171	ENSG00000198003	0.11080006	T	C	NK-R	6_29789171_T_C__ENSG00000198003__NK-R
6:29789171	ENSG00000213339	0.80914885	T	C	NK-R	6_29789171_T_C__ENSG00000213339__NK-R
6:29789171	ENSG00000145335	0.0750803	T	C	NK-R	6_29789171_T_C__ENSG00000145335__NK-R
6:29789171	ENSG00000128656	0.46233785	T	C	NK-R	6_29789171_T_C__ENSG00000128656__NK-R
6:29789171	ENSG00000138641	0.61798054	T	C	NK-R	6_29789171_T_C__ENSG00000138641__NK-R
6:29789171	ENSG00000136169	0.4951254	T	C	NK-R	6_29789171_T_C__ENSG00000136169__NK-R
6:29789171	ENSG00000183479	0.91525465	T	C	NK-R	6_29789171_T_C__ENSG00000183479__NK-R
6:29789171	ENSG00000023697	0.70515287	T	C	NK-R	6_29789171_T_C__ENSG00000023697__NK-R
6:29789171	ENSG00000204149	0.3665101	T	C	NK-R	6_29789171_T_C__ENSG00000204149__NK-R
6:29789171	ENSG00000204103	0.43935803	T	C	NK-R	6_29789171_T_C__ENSG00000204103__NK-R
6:29789171	ENSG00000167772	0.9628715	T	C	NK-R	6_29789171_T_C__ENSG00000167772__NK-R
6:29789171	ENSG00000167770	0.645195	T	C	NK-R	6_29789171_T_C__ENSG00000167770__NK-R
6:29789171	ENSG00000108771	0.47645223	T	C	NK-R	6_29789171_T_C__ENSG00000108771__NK-R
6:29789171	ENSG00000096968	0.63745815	T	C	NK-R	6_29789171_T_C__ENSG00000096968__NK-R
6:29789171	ENSG00000164008	0.29884672	T	C	NK-R	6_29789171_T_C__ENSG00000164008__NK-R
6:29789171	ENSG00000170448	0.30137193	T	C	NK-R	6_29789171_T_C__ENSG00000170448__NK-R
6:29789171	ENSG00000166562	0.15948713	T	C	NK-R	6_29789171_T_C__ENSG00000166562__NK-R
6:29789171	ENSG00000170476	0.5774183	T	C	NK-R	6_29789171_T_C__ENSG00000170476__NK-R
6:29789171	ENSG00000100664	0.6648544	T	C	NK-R	6_29789171_T_C__ENSG00000100664__NK-R
6:29789171	ENSG00000163606	0.5585239	T	C	NK-R	6_29789171_T_C__ENSG00000163606__NK-R
6:29789171	ENSG00000267114	0.55788815	T	C	NK-R	6_29789171_T_C__ENSG00000267114__NK-R
6:29789171	ENSG00000007392	0.7806548	T	C	NK-R	6_29789171_T_C__ENSG00000007392__NK-R
6:29789171	ENSG00000143994	0.8025009	T	C	NK-R	6_29789171_T_C__ENSG00000143994__NK-R
6:29789171	ENSG00000187105	0.42705092	T	C	NK-R	6_29789171_T_C__ENSG00000187105__NK-R
6:29789171	ENSG00000162924	0.7726249	T	C	NK-R	6_29789171_T_C__ENSG00000162924__NK-R
6:29789171	ENSG00000146918	0.54081976	T	C	NK-R	6_29789171_T_C__ENSG00000146918__NK-R
6:29789171	ENSG00000108559	0.08407018	T	C	NK-R	6_29789171_T_C__ENSG00000108559__NK-R
6:29789171	ENSG00000103343	0.96628606	T	C	NK-R	6_29789171_T_C__ENSG00000103343__NK-R
6:29789171	ENSG00000100503	0.7136043	T	C	NK-R	6_29789171_T_C__ENSG00000100503__NK-R
6:29789171	ENSG00000164180	0.003101373	T	C	NK-R	6_29789171_T_C__ENSG00000164180__NK-R
6:29789171	ENSG00000175183	0.094077975	T	C	NK-R	6_29789171_T_C__ENSG00000175183__NK-R
6:29789171	ENSG00000188486	0.15237463	T	C	NK-R	6_29789171_T_C__ENSG00000188486__NK-R
6:29789171	ENSG00000145244	0.9997355	T	C	NK-R	6_29789171_T_C__ENSG00000145244__NK-R
6:29789171	ENSG00000077585	0.060955897	T	C	NK-R	6_29789171_T_C__ENSG00000077585__NK-R
6:29789171	ENSG00000104907	0.57699054	T	C	NK-R	6_29789171_T_C__ENSG00000104907__NK-R
6:29789171	ENSG00000117595	0.6791744	T	C	NK-R	6_29789171_T_C__ENSG00000117595__NK-R
6:29789171	ENSG00000124772	0.6902993	T	C	NK-R	6_29789171_T_C__ENSG00000124772__NK-R
6:29789171	ENSG00000198685	0.9403896	T	C	NK-R	6_29789171_T_C__ENSG00000198685__NK-R
6:29789171	ENSG00000110324	0.4017532	T	C	NK-R	6_29789171_T_C__ENSG00000110324__NK-R
6:29789171	ENSG00000136709	0.23951308	T	C	NK-R	6_29789171_T_C__ENSG00000136709__NK-R
6:29789171	ENSG00000260230	0.42437768	T	C	NK-R	6_29789171_T_C__ENSG00000260230__NK-R
6:29789171	ENSG00000124159	0.6191381	T	C	NK-R	6_29789171_T_C__ENSG00000124159__NK-R
6:29789171	ENSG00000198786	0.831665	T	C	NK-R	6_29789171_T_C__ENSG00000198786__NK-R
6:29789171	ENSG00000170989	0.52763873	T	C	NK-R	6_29789171_T_C__ENSG00000170989__NK-R
6:29789171	ENSG00000237440	0.42787182	T	C	NK-R	6_29789171_T_C__ENSG00000237440__NK-R
6:29789171	ENSG00000128641	0.7929777	T	C	NK-R	6_29789171_T_C__ENSG00000128641__NK-R
6:29789171	ENSG00000158604	0.60161775	T	C	NK-R	6_29789171_T_C__ENSG00000158604__NK-R
6:29789171	ENSG00000007350	0.4919093	T	C	NK-R	6_29789171_T_C__ENSG00000007350__NK-R
6:29789171	ENSG00000185198	0.47376007	T	C	NK-R	6_29789171_T_C__ENSG00000185198__NK-R
6:29789171	ENSG00000137817	0.88775116	T	C	NK-R	6_29789171_T_C__ENSG00000137817__NK-R
6:29789171	ENSG00000176055	0.090424255	T	C	NK-R	6_29789171_T_C__ENSG00000176055__NK-R
6:29789171	ENSG00000134627	0.7590761	T	C	NK-R	6_29789171_T_C__ENSG00000134627__NK-R
6:29789171	ENSG00000019582	0.11379835	T	C	NK-R	6_29789171_T_C__ENSG00000019582__NK-R
6:29789171	ENSG00000136861	0.65023565	T	C	NK-R	6_29789171_T_C__ENSG00000136861__NK-R
6:29789171	ENSG00000160932	0.051758815	T	C	NK-R	6_29789171_T_C__ENSG00000160932__NK-R
6:29789171	ENSG00000104881	0.9109026	T	C	NK-R	6_29789171_T_C__ENSG00000104881__NK-R
6:29789171	ENSG00000268218	0.8252351	T	C	NK-R	6_29789171_T_C__ENSG00000268218__NK-R
6:29789171	ENSG00000113532	0.4182737	T	C	NK-R	6_29789171_T_C__ENSG00000113532__NK-R
6:29789171	ENSG00000240303	0.08896438	T	C	NK-R	6_29789171_T_C__ENSG00000240303__NK-R
6:29789171	ENSG00000138709	0.62621194	T	C	NK-R	6_29789171_T_C__ENSG00000138709__NK-R
6:29789171	ENSG00000166682	0.550038	T	C	NK-R	6_29789171_T_C__ENSG00000166682__NK-R
6:29789171	ENSG00000256980	0.30570227	T	C	NK-R	6_29789171_T_C__ENSG00000256980__NK-R
6:29789171	ENSG00000169918	0.41512755	T	C	NK-R	6_29789171_T_C__ENSG00000169918__NK-R
6:29789171	ENSG00000172404	0.51684517	T	C	NK-R	6_29789171_T_C__ENSG00000172404__NK-R
6:29789171	ENSG00000176386	0.51426196	T	C	NK-R	6_29789171_T_C__ENSG00000176386__NK-R
6:29789171	ENSG00000147955	0.6311686	T	C	NK-R	6_29789171_T_C__ENSG00000147955__NK-R
6:29789171	ENSG00000130021	0.0153234815	T	C	NK-R	6_29789171_T_C__ENSG00000130021__NK-R
6:29789171	ENSG00000176095	0.16586617	T	C	NK-R	6_29789171_T_C__ENSG00000176095__NK-R
6:29789171	ENSG00000006074	0.15852971	T	C	NK-R	6_29789171_T_C__ENSG00000006074__NK-R
6:29789171	ENSG00000173821	0.8813772	T	C	NK-R	6_29789171_T_C__ENSG00000173821__NK-R
6:29789171	ENSG00000109689	0.6482093	T	C	NK-R	6_29789171_T_C__ENSG00000109689__NK-R
6:29789171	ENSG00000017260	0.8291024	T	C	NK-R	6_29789171_T_C__ENSG00000017260__NK-R
6:29789171	ENSG00000100429	0.5479089	T	C	NK-R	6_29789171_T_C__ENSG00000100429__NK-R
6:29789171	ENSG00000258928	0.9997355	T	C	NK-R	6_29789171_T_C__ENSG00000258928__NK-R
6:29789171	ENSG00000138363	0.7411138	T	C	NK-R	6_29789171_T_C__ENSG00000138363__NK-R
6:29789171	ENSG00000196814	0.19770345	T	C	NK-R	6_29789171_T_C__ENSG00000196814__NK-R
6:29789171	ENSG00000104853	0.6628076	T	C	NK-R	6_29789171_T_C__ENSG00000104853__NK-R
6:29789171	ENSG00000197958	0.7519921	T	C	NK-R	6_29789171_T_C__ENSG00000197958__NK-R
6:29789171	ENSG00000110628	0.55531555	T	C	NK-R	6_29789171_T_C__ENSG00000110628__NK-R
6:29789171	ENSG00000158473	0.15622571	T	C	NK-R	6_29789171_T_C__ENSG00000158473__NK-R
6:29789171	ENSG00000170266	0.9240605	T	C	NK-R	6_29789171_T_C__ENSG00000170266__NK-R
6:29789171	ENSG00000172824	0.7632626	T	C	NK-R	6_29789171_T_C__ENSG00000172824__NK-R
6:29789171	ENSG00000196154	0.04137682	T	C	NK-R	6_29789171_T_C__ENSG00000196154__NK-R
6:29789171	ENSG00000091844	0.48345396	T	C	NK-R	6_29789171_T_C__ENSG00000091844__NK-R
6:29789171	ENSG00000187624	0.32512322	T	C	NK-R	6_29789171_T_C__ENSG00000187624__NK-R
6:29789171	ENSG00000134007	0.2568943	T	C	NK-R	6_29789171_T_C__ENSG00000134007__NK-R
6:29789171	ENSG00000156475	0.3794042	T	C	NK-R	6_29789171_T_C__ENSG00000156475__NK-R
6:29789171	ENSG00000213190	0.6590152	T	C	NK-R	6_29789171_T_C__ENSG00000213190__NK-R
6:29789171	ENSG00000140545	0.88545245	T	C	NK-R	6_29789171_T_C__ENSG00000140545__NK-R
6:29789171	ENSG00000127824	0.27543744	T	C	NK-R	6_29789171_T_C__ENSG00000127824__NK-R
6:29789171	ENSG00000114331	0.9180242	T	C	NK-R	6_29789171_T_C__ENSG00000114331__NK-R
6:29789171	ENSG00000143543	0.7764862	T	C	NK-R	6_29789171_T_C__ENSG00000143543__NK-R
6:29789171	ENSG00000135018	0.7301643	T	C	NK-R	6_29789171_T_C__ENSG00000135018__NK-R
6:29789171	ENSG00000088247	0.6264594	T	C	NK-R	6_29789171_T_C__ENSG00000088247__NK-R
6:29789171	ENSG00000162772	0.41864464	T	C	NK-R	6_29789171_T_C__ENSG00000162772__NK-R
6:29789171	ENSG00000196782	0.46477458	T	C	NK-R	6_29789171_T_C__ENSG00000196782__NK-R
6:29789171	ENSG00000044446	0.588966	T	C	NK-R	6_29789171_T_C__ENSG00000044446__NK-R
6:29789171	ENSG00000184164	0.025229648	T	C	NK-R	6_29789171_T_C__ENSG00000184164__NK-R
6:29789171	ENSG00000131015	0.3843727	T	C	NK-R	6_29789171_T_C__ENSG00000131015__NK-R
6:29789171	ENSG00000011132	0.14054318	T	C	NK-R	6_29789171_T_C__ENSG00000011132__NK-R
6:29789171	ENSG00000162813	0.49130577	T	C	NK-R	6_29789171_T_C__ENSG00000162813__NK-R
6:29789171	ENSG00000110925	0.49905336	T	C	NK-R	6_29789171_T_C__ENSG00000110925__NK-R
6:29789171	ENSG00000204788	0.92337096	T	C	NK-R	6_29789171_T_C__ENSG00000204788__NK-R
6:29789171	ENSG00000119906	0.8704811	T	C	NK-R	6_29789171_T_C__ENSG00000119906__NK-R
6:29789171	ENSG00000052126	0.8659371	T	C	NK-R	6_29789171_T_C__ENSG00000052126__NK-R
6:29789171	ENSG00000115808	0.89127606	T	C	NK-R	6_29789171_T_C__ENSG00000115808__NK-R
6:29789171	ENSG00000105523	0.8257243	T	C	NK-R	6_29789171_T_C__ENSG00000105523__NK-R
6:29789171	ENSG00000178057	0.61840403	T	C	NK-R	6_29789171_T_C__ENSG00000178057__NK-R
6:29789171	ENSG00000135218	0.31976667	T	C	NK-R	6_29789171_T_C__ENSG00000135218__NK-R
6:29789171	ENSG00000203879	0.6257839	T	C	NK-R	6_29789171_T_C__ENSG00000203879__NK-R
6:29789171	ENSG00000144362	0.41749516	T	C	NK-R	6_29789171_T_C__ENSG00000144362__NK-R
6:29789171	ENSG00000109472	0.1774926	T	C	NK-R	6_29789171_T_C__ENSG00000109472__NK-R
6:29789171	ENSG00000183665	0.2416109	T	C	NK-R	6_29789171_T_C__ENSG00000183665__NK-R
6:29789171	ENSG00000167851	0.41386607	T	C	NK-R	6_29789171_T_C__ENSG00000167851__NK-R
6:29789171	ENSG00000107736	0.64307624	T	C	NK-R	6_29789171_T_C__ENSG00000107736__NK-R
6:29789171	ENSG00000136273	0.20247564	T	C	NK-R	6_29789171_T_C__ENSG00000136273__NK-R
6:29789171	ENSG00000151338	0.32833526	T	C	NK-R	6_29789171_T_C__ENSG00000151338__NK-R
6:29789171	ENSG00000100519	0.039540388	T	C	NK-R	6_29789171_T_C__ENSG00000100519__NK-R
6:29789171	ENSG00000189283	0.22515017	T	C	NK-R	6_29789171_T_C__ENSG00000189283__NK-R
6:29789171	ENSG00000181381	0.5478811	T	C	NK-R	6_29789171_T_C__ENSG00000181381__NK-R
6:29789171	ENSG00000198707	0.5388044	T	C	NK-R	6_29789171_T_C__ENSG00000198707__NK-R
6:29789171	ENSG00000120055	0.967001	T	C	NK-R	6_29789171_T_C__ENSG00000120055__NK-R
6:29789171	ENSG00000213471	0.18033658	T	C	NK-R	6_29789171_T_C__ENSG00000213471__NK-R
6:29789171	ENSG00000171858	0.2162767	T	C	NK-R	6_29789171_T_C__ENSG00000171858__NK-R
6:29789171	ENSG00000178209	0.39561528	T	C	NK-R	6_29789171_T_C__ENSG00000178209__NK-R
6:29789171	ENSG00000205323	0.91419303	T	C	NK-R	6_29789171_T_C__ENSG00000205323__NK-R
6:29789171	ENSG00000159374	0.9997355	T	C	NK-R	6_29789171_T_C__ENSG00000159374__NK-R
6:29789171	ENSG00000114982	0.88056356	T	C	NK-R	6_29789171_T_C__ENSG00000114982__NK-R
6:29789171	ENSG00000272968	0.53363013	T	C	NK-R	6_29789171_T_C__ENSG00000272968__NK-R
6:29789171	ENSG00000107960	0.9321426	T	C	NK-R	6_29789171_T_C__ENSG00000107960__NK-R
6:29789171	ENSG00000170899	0.9567634	T	C	NK-R	6_29789171_T_C__ENSG00000170899__NK-R
6:29789171	ENSG00000174004	0.9651894	T	C	NK-R	6_29789171_T_C__ENSG00000174004__NK-R
6:29789171	ENSG00000268472	0.8277041	T	C	NK-R	6_29789171_T_C__ENSG00000268472__NK-R
6:29789171	ENSG00000130734	0.9747876	T	C	NK-R	6_29789171_T_C__ENSG00000130734__NK-R
6:29789171	ENSG00000131097	0.01650048	T	C	NK-R	6_29789171_T_C__ENSG00000131097__NK-R
6:29789171	ENSG00000183090	0.8600716	T	C	NK-R	6_29789171_T_C__ENSG00000183090__NK-R
6:29789171	ENSG00000126214	0.5702151	T	C	NK-R	6_29789171_T_C__ENSG00000126214__NK-R
6:29789171	ENSG00000122026	0.22183006	T	C	NK-R	6_29789171_T_C__ENSG00000122026__NK-R
6:29789171	ENSG00000077348	0.9828374	T	C	NK-R	6_29789171_T_C__ENSG00000077348__NK-R
6:29789171	ENSG00000132561	0.31343803	T	C	NK-R	6_29789171_T_C__ENSG00000132561__NK-R
6:29789171	ENSG00000058404	0.8690099	T	C	NK-R	6_29789171_T_C__ENSG00000058404__NK-R
6:29789171	ENSG00000125691	0.20298755	T	C	NK-R	6_29789171_T_C__ENSG00000125691__NK-R
6:29789171	ENSG00000146909	0.048752654	T	C	NK-R	6_29789171_T_C__ENSG00000146909__NK-R
6:29789171	ENSG00000126953	0.83633876	T	C	NK-R	6_29789171_T_C__ENSG00000126953__NK-R
6:29789171	ENSG00000082074	0.7156004	T	C	NK-R	6_29789171_T_C__ENSG00000082074__NK-R
6:29789171	ENSG00000160185	0.40790808	T	C	NK-R	6_29789171_T_C__ENSG00000160185__NK-R
6:29789171	ENSG00000078902	0.3552554	T	C	NK-R	6_29789171_T_C__ENSG00000078902__NK-R
6:29789171	ENSG00000109787	0.82129484	T	C	NK-R	6_29789171_T_C__ENSG00000109787__NK-R
6:29789171	ENSG00000214013	0.60393924	T	C	NK-R	6_29789171_T_C__ENSG00000214013__NK-R
6:29789171	ENSG00000140968	0.8826499	T	C	NK-R	6_29789171_T_C__ENSG00000140968__NK-R
6:29789171	ENSG00000120705	0.12397036	T	C	NK-R	6_29789171_T_C__ENSG00000120705__NK-R
6:29789171	ENSG00000152128	0.38991645	T	C	NK-R	6_29789171_T_C__ENSG00000152128__NK-R
6:29789171	ENSG00000163466	0.12394381	T	C	NK-R	6_29789171_T_C__ENSG00000163466__NK-R
6:29789171	ENSG00000154473	0.43012106	T	C	NK-R	6_29789171_T_C__ENSG00000154473__NK-R
6:29789171	ENSG00000160691	0.18928073	T	C	NK-R	6_29789171_T_C__ENSG00000160691__NK-R
6:29789171	ENSG00000242265	0.030489348	T	C	NK-R	6_29789171_T_C__ENSG00000242265__NK-R
6:29789171	ENSG00000203485	0.31106478	T	C	NK-R	6_29789171_T_C__ENSG00000203485__NK-R
6:29789171	ENSG00000116857	0.21929781	T	C	NK-R	6_29789171_T_C__ENSG00000116857__NK-R
6:29789171	ENSG00000179387	0.51792073	T	C	NK-R	6_29789171_T_C__ENSG00000179387__NK-R
6:29789171	ENSG00000169385	0.7887304	T	C	NK-R	6_29789171_T_C__ENSG00000169385__NK-R
6:29789171	ENSG00000166913	0.11282715	T	C	NK-R	6_29789171_T_C__ENSG00000166913__NK-R
6:29789171	ENSG00000073536	0.6862721	T	C	NK-R	6_29789171_T_C__ENSG00000073536__NK-R
6:29789171	ENSG00000090520	0.78626424	T	C	NK-R	6_29789171_T_C__ENSG00000090520__NK-R
6:29789171	ENSG00000152804	0.13007952	T	C	NK-R	6_29789171_T_C__ENSG00000152804__NK-R
6:29789171	ENSG00000149311	0.47655782	T	C	NK-R	6_29789171_T_C__ENSG00000149311__NK-R
6:29789171	ENSG00000153914	0.45971265	T	C	NK-R	6_29789171_T_C__ENSG00000153914__NK-R
6:29789171	ENSG00000105472	0.01951891	T	C	NK-R	6_29789171_T_C__ENSG00000105472__NK-R
6:29789171	ENSG00000182199	0.5905927	T	C	NK-R	6_29789171_T_C__ENSG00000182199__NK-R
6:29789171	ENSG00000136842	0.33478376	T	C	NK-R	6_29789171_T_C__ENSG00000136842__NK-R
6:29789171	ENSG00000135506	0.34669295	T	C	NK-R	6_29789171_T_C__ENSG00000135506__NK-R
6:29789171	ENSG00000198917	0.20664708	T	C	NK-R	6_29789171_T_C__ENSG00000198917__NK-R
6:29789171	ENSG00000067606	0.02389911	T	C	NK-R	6_29789171_T_C__ENSG00000067606__NK-R
6:29789171	ENSG00000164287	0.33673313	T	C	NK-R	6_29789171_T_C__ENSG00000164287__NK-R
6:29789171	ENSG00000107077	0.89337367	T	C	NK-R	6_29789171_T_C__ENSG00000107077__NK-R
6:29789171	ENSG00000235376	0.35556042	T	C	NK-R	6_29789171_T_C__ENSG00000235376__NK-R
6:29789171	ENSG00000255245	0.13279903	T	C	NK-R	6_29789171_T_C__ENSG00000255245__NK-R
6:29789171	ENSG00000184743	0.24005419	T	C	NK-R	6_29789171_T_C__ENSG00000184743__NK-R
6:29789171	ENSG00000198203	0.06952029	T	C	NK-R	6_29789171_T_C__ENSG00000198203__NK-R
6:29789171	ENSG00000245680	0.90376943	T	C	NK-R	6_29789171_T_C__ENSG00000245680__NK-R
6:29789171	ENSG00000168010	0.71615124	T	C	NK-R	6_29789171_T_C__ENSG00000168010__NK-R
6:29789171	ENSG00000065427	0.5090966	T	C	NK-R	6_29789171_T_C__ENSG00000065427__NK-R
6:29789171	ENSG00000131711	0.9997355	T	C	NK-R	6_29789171_T_C__ENSG00000131711__NK-R
6:29789171	ENSG00000167840	0.7047833	T	C	NK-R	6_29789171_T_C__ENSG00000167840__NK-R
6:29789171	ENSG00000106328	0.72417355	T	C	NK-R	6_29789171_T_C__ENSG00000106328__NK-R
6:29789171	ENSG00000148803	0.6893541	T	C	NK-R	6_29789171_T_C__ENSG00000148803__NK-R
6:29789171	ENSG00000073712	0.727525	T	C	NK-R	6_29789171_T_C__ENSG00000073712__NK-R
6:29789171	ENSG00000101474	0.52119714	T	C	NK-R	6_29789171_T_C__ENSG00000101474__NK-R
6:29789171	ENSG00000196431	0.24352074	T	C	NK-R	6_29789171_T_C__ENSG00000196431__NK-R
6:29789171	ENSG00000124215	0.5473381	T	C	NK-R	6_29789171_T_C__ENSG00000124215__NK-R
6:29789171	ENSG00000114790	0.87143224	T	C	NK-R	6_29789171_T_C__ENSG00000114790__NK-R
6:29789171	ENSG00000123358	0.5873868	T	C	NK-R	6_29789171_T_C__ENSG00000123358__NK-R
6:29789171	ENSG00000167261	0.38078988	T	C	NK-R	6_29789171_T_C__ENSG00000167261__NK-R
6:29789171	ENSG00000170473	0.40900388	T	C	NK-R	6_29789171_T_C__ENSG00000170473__NK-R
6:29789171	ENSG00000268172	0.06368516	T	C	NK-R	6_29789171_T_C__ENSG00000268172__NK-R
6:29789171	ENSG00000225697	0.43478882	T	C	NK-R	6_29789171_T_C__ENSG00000225697__NK-R
6:29789171	ENSG00000170962	0.14222006	T	C	NK-R	6_29789171_T_C__ENSG00000170962__NK-R
6:29789171	ENSG00000006757	0.9201268	T	C	NK-R	6_29789171_T_C__ENSG00000006757__NK-R
6:29789171	ENSG00000140905	0.21127596	T	C	NK-R	6_29789171_T_C__ENSG00000140905__NK-R
6:29789171	ENSG00000160972	0.47278303	T	C	NK-R	6_29789171_T_C__ENSG00000160972__NK-R
6:29789171	ENSG00000124659	0.85892576	T	C	NK-R	6_29789171_T_C__ENSG00000124659__NK-R
6:29789171	ENSG00000221932	0.9997355	T	C	NK-R	6_29789171_T_C__ENSG00000221932__NK-R
6:29789171	ENSG00000130312	0.3901995	T	C	NK-R	6_29789171_T_C__ENSG00000130312__NK-R
6:29789171	ENSG00000139597	0.21878885	T	C	NK-R	6_29789171_T_C__ENSG00000139597__NK-R
6:29789171	ENSG00000196584	0.84847534	T	C	NK-R	6_29789171_T_C__ENSG00000196584__NK-R
6:29789171	ENSG00000167972	0.5402619	T	C	NK-R	6_29789171_T_C__ENSG00000167972__NK-R
6:29789171	ENSG00000185798	0.22984068	T	C	NK-R	6_29789171_T_C__ENSG00000185798__NK-R
6:29789171	ENSG00000196187	0.6897098	T	C	NK-R	6_29789171_T_C__ENSG00000196187__NK-R
6:29789171	ENSG00000170085	0.54822075	T	C	NK-R	6_29789171_T_C__ENSG00000170085__NK-R
6:29789171	ENSG00000120526	0.2605865	T	C	NK-R	6_29789171_T_C__ENSG00000120526__NK-R
6:29789171	ENSG00000184785	0.31835896	T	C	NK-R	6_29789171_T_C__ENSG00000184785__NK-R
6:29789171	ENSG00000103363	0.9462576	T	C	NK-R	6_29789171_T_C__ENSG00000103363__NK-R
6:29789171	ENSG00000172348	0.14557995	T	C	NK-R	6_29789171_T_C__ENSG00000172348__NK-R
6:29789171	ENSG00000149658	0.96285886	T	C	NK-R	6_29789171_T_C__ENSG00000149658__NK-R
6:29789171	ENSG00000147689	0.97522634	T	C	NK-R	6_29789171_T_C__ENSG00000147689__NK-R
6:29789171	ENSG00000131725	0.8241463	T	C	NK-R	6_29789171_T_C__ENSG00000131725__NK-R
6:29789171	ENSG00000120913	0.93197316	T	C	NK-R	6_29789171_T_C__ENSG00000120913__NK-R
6:29789171	ENSG00000131473	0.5216946	T	C	NK-R	6_29789171_T_C__ENSG00000131473__NK-R
6:29789171	ENSG00000025293	0.37710467	T	C	NK-R	6_29789171_T_C__ENSG00000025293__NK-R
6:29789171	ENSG00000204169	0.77229685	T	C	NK-R	6_29789171_T_C__ENSG00000204169__NK-R
6:29789171	ENSG00000084693	0.021245604	T	C	NK-R	6_29789171_T_C__ENSG00000084693__NK-R
6:29789171	ENSG00000153094	0.18463925	T	C	NK-R	6_29789171_T_C__ENSG00000153094__NK-R
6:29789171	ENSG00000162517	0.66868705	T	C	NK-R	6_29789171_T_C__ENSG00000162517__NK-R
6:29789171	ENSG00000124574	0.36509296	T	C	NK-R	6_29789171_T_C__ENSG00000124574__NK-R
6:29789171	ENSG00000235173	0.126867	T	C	NK-R	6_29789171_T_C__ENSG00000235173__NK-R
6:29789171	ENSG00000185658	0.10623303	T	C	NK-R	6_29789171_T_C__ENSG00000185658__NK-R
6:29789171	ENSG00000009954	0.027881594	T	C	NK-R	6_29789171_T_C__ENSG00000009954__NK-R
6:29789171	ENSG00000178971	0.6665517	T	C	NK-R	6_29789171_T_C__ENSG00000178971__NK-R
6:29789171	ENSG00000122644	0.76010317	T	C	NK-R	6_29789171_T_C__ENSG00000122644__NK-R
6:29789171	ENSG00000120860	0.91996324	T	C	NK-R	6_29789171_T_C__ENSG00000120860__NK-R
6:29789171	ENSG00000130396	0.068993576	T	C	NK-R	6_29789171_T_C__ENSG00000130396__NK-R
6:29789171	ENSG00000151729	0.12647738	T	C	NK-R	6_29789171_T_C__ENSG00000151729__NK-R
6:29789171	ENSG00000100450	0.9981841	T	C	NK-R	6_29789171_T_C__ENSG00000100450__NK-R
6:29789171	ENSG00000131149	0.9042942	T	C	NK-R	6_29789171_T_C__ENSG00000131149__NK-R
6:29789171	ENSG00000197566	0.72625977	T	C	NK-R	6_29789171_T_C__ENSG00000197566__NK-R
6:29789171	ENSG00000165943	0.8391734	T	C	NK-R	6_29789171_T_C__ENSG00000165943__NK-R
6:29789171	ENSG00000135299	0.22356199	T	C	NK-R	6_29789171_T_C__ENSG00000135299__NK-R
6:29789171	ENSG00000105784	0.8966062	T	C	NK-R	6_29789171_T_C__ENSG00000105784__NK-R
6:29789171	ENSG00000146733	0.9374019	T	C	NK-R	6_29789171_T_C__ENSG00000146733__NK-R
6:29789171	ENSG00000185220	0.99205095	T	C	NK-R	6_29789171_T_C__ENSG00000185220__NK-R
6:29789171	ENSG00000134825	0.43899724	T	C	NK-R	6_29789171_T_C__ENSG00000134825__NK-R
6:29789171	ENSG00000187860	0.55770075	T	C	NK-R	6_29789171_T_C__ENSG00000187860__NK-R
6:29789171	ENSG00000186827	0.49945152	T	C	NK-R	6_29789171_T_C__ENSG00000186827__NK-R
6:29789171	ENSG00000147459	0.024373654	T	C	NK-R	6_29789171_T_C__ENSG00000147459__NK-R
6:29789171	ENSG00000180488	0.9007313	T	C	NK-R	6_29789171_T_C__ENSG00000180488__NK-R
6:29789171	ENSG00000135720	0.27557877	T	C	NK-R	6_29789171_T_C__ENSG00000135720__NK-R
6:29789171	ENSG00000115604	0.075693116	T	C	NK-R	6_29789171_T_C__ENSG00000115604__NK-R
6:29789171	ENSG00000186049	0.8312194	T	C	NK-R	6_29789171_T_C__ENSG00000186049__NK-R
6:29789171	ENSG00000010165	0.64457697	T	C	NK-R	6_29789171_T_C__ENSG00000010165__NK-R
6:29789171	ENSG00000125970	0.7219872	T	C	NK-R	6_29789171_T_C__ENSG00000125970__NK-R
6:29789171	ENSG00000125735	0.9844825	T	C	NK-R	6_29789171_T_C__ENSG00000125735__NK-R
6:29789171	ENSG00000144460	0.22787312	T	C	NK-R	6_29789171_T_C__ENSG00000144460__NK-R
6:29789171	ENSG00000083799	0.16057092	T	C	NK-R	6_29789171_T_C__ENSG00000083799__NK-R
6:29789171	ENSG00000141086	0.32059255	T	C	NK-R	6_29789171_T_C__ENSG00000141086__NK-R
6:29789171	ENSG00000196267	0.4126521	T	C	NK-R	6_29789171_T_C__ENSG00000196267__NK-R
6:29789171	ENSG00000138081	0.53114605	T	C	NK-R	6_29789171_T_C__ENSG00000138081__NK-R
6:29789171	ENSG00000131626	0.102175586	T	C	NK-R	6_29789171_T_C__ENSG00000131626__NK-R
6:29789171	ENSG00000256073	0.10197133	T	C	NK-R	6_29789171_T_C__ENSG00000256073__NK-R
6:29789171	ENSG00000182923	0.2365307	T	C	NK-R	6_29789171_T_C__ENSG00000182923__NK-R
6:29789171	ENSG00000168685	0.9074091	T	C	NK-R	6_29789171_T_C__ENSG00000168685__NK-R
6:29789171	ENSG00000112379	0.44155687	T	C	NK-R	6_29789171_T_C__ENSG00000112379__NK-R
6:29789171	ENSG00000248643	0.6283502	T	C	NK-R	6_29789171_T_C__ENSG00000248643__NK-R
6:29789171	ENSG00000196476	0.74476326	T	C	NK-R	6_29789171_T_C__ENSG00000196476__NK-R
6:29789171	ENSG00000169249	0.07630932	T	C	NK-R	6_29789171_T_C__ENSG00000169249__NK-R
6:29789171	ENSG00000123159	0.64036846	T	C	NK-R	6_29789171_T_C__ENSG00000123159__NK-R
6:29789171	ENSG00000162438	0.413643	T	C	NK-R	6_29789171_T_C__ENSG00000162438__NK-R
6:29789171	ENSG00000169896	0.84738564	T	C	NK-R	6_29789171_T_C__ENSG00000169896__NK-R
6:29789171	ENSG00000143595	0.8693166	T	C	NK-R	6_29789171_T_C__ENSG00000143595__NK-R
6:29789171	ENSG00000167508	0.27407318	T	C	NK-R	6_29789171_T_C__ENSG00000167508__NK-R
6:29789171	ENSG00000157578	0.48651165	T	C	NK-R	6_29789171_T_C__ENSG00000157578__NK-R
6:29789171	ENSG00000164970	0.4990607	T	C	NK-R	6_29789171_T_C__ENSG00000164970__NK-R
6:29789171	ENSG00000033122	0.90607196	T	C	NK-R	6_29789171_T_C__ENSG00000033122__NK-R
6:29789171	ENSG00000171443	0.13427074	T	C	NK-R	6_29789171_T_C__ENSG00000171443__NK-R
6:29789171	ENSG00000099949	0.061418083	T	C	NK-R	6_29789171_T_C__ENSG00000099949__NK-R
6:29789171	ENSG00000106723	0.5606497	T	C	NK-R	6_29789171_T_C__ENSG00000106723__NK-R
6:29789171	ENSG00000137076	0.47954118	T	C	NK-R	6_29789171_T_C__ENSG00000137076__NK-R
6:29789171	ENSG00000132639	0.9997355	T	C	NK-R	6_29789171_T_C__ENSG00000132639__NK-R
6:29789171	ENSG00000130560	0.039479155	T	C	NK-R	6_29789171_T_C__ENSG00000130560__NK-R
6:29789171	ENSG00000142227	0.38595662	T	C	NK-R	6_29789171_T_C__ENSG00000142227__NK-R
6:29789171	ENSG00000072682	0.40691364	T	C	NK-R	6_29789171_T_C__ENSG00000072682__NK-R
6:29789171	ENSG00000100354	0.049350295	T	C	NK-R	6_29789171_T_C__ENSG00000100354__NK-R
6:29789171	ENSG00000150455	0.97486913	T	C	NK-R	6_29789171_T_C__ENSG00000150455__NK-R
6:29789171	ENSG00000103152	0.11647063	T	C	NK-R	6_29789171_T_C__ENSG00000103152__NK-R
6:29789171	ENSG00000153815	0.82859707	T	C	NK-R	6_29789171_T_C__ENSG00000153815__NK-R
6:29789171	ENSG00000255103	0.09150845	T	C	NK-R	6_29789171_T_C__ENSG00000255103__NK-R
6:29789171	ENSG00000105053	0.48641142	T	C	NK-R	6_29789171_T_C__ENSG00000105053__NK-R
6:29789171	ENSG00000149179	0.13720931	T	C	NK-R	6_29789171_T_C__ENSG00000149179__NK-R
6:29789171	ENSG00000014919	0.42200908	T	C	NK-R	6_29789171_T_C__ENSG00000014919__NK-R
6:29789171	ENSG00000186453	0.6156707	T	C	NK-R	6_29789171_T_C__ENSG00000186453__NK-R
6:29789171	ENSG00000160013	0.9104955	T	C	NK-R	6_29789171_T_C__ENSG00000160013__NK-R
6:29789171	ENSG00000204161	0.5634138	T	C	NK-R	6_29789171_T_C__ENSG00000204161__NK-R
6:29789171	ENSG00000104714	0.6115188	T	C	NK-R	6_29789171_T_C__ENSG00000104714__NK-R
6:29789171	ENSG00000105248	0.94685376	T	C	NK-R	6_29789171_T_C__ENSG00000105248__NK-R
6:29789171	ENSG00000005961	0.49156743	T	C	NK-R	6_29789171_T_C__ENSG00000005961__NK-R
6:29789171	ENSG00000198108	0.9997355	T	C	NK-R	6_29789171_T_C__ENSG00000198108__NK-R
6:29789171	ENSG00000174851	0.7738435	T	C	NK-R	6_29789171_T_C__ENSG00000174851__NK-R
6:29789171	ENSG00000197256	0.032789852	T	C	NK-R	6_29789171_T_C__ENSG00000197256__NK-R
6:29789171	ENSG00000151332	0.2725783	T	C	NK-R	6_29789171_T_C__ENSG00000151332__NK-R
6:29789171	ENSG00000172058	0.87973213	T	C	NK-R	6_29789171_T_C__ENSG00000172058__NK-R
6:29789171	ENSG00000215910	0.909077	T	C	NK-R	6_29789171_T_C__ENSG00000215910__NK-R
6:29789171	ENSG00000215749	0.032302693	T	C	NK-R	6_29789171_T_C__ENSG00000215749__NK-R
6:29789171	ENSG00000135469	0.657103	T	C	NK-R	6_29789171_T_C__ENSG00000135469__NK-R
6:29789171	ENSG00000133195	0.59244406	T	C	NK-R	6_29789171_T_C__ENSG00000133195__NK-R
6:29789171	ENSG00000119929	0.37664944	T	C	NK-R	6_29789171_T_C__ENSG00000119929__NK-R
6:29789171	ENSG00000122965	0.24225721	T	C	NK-R	6_29789171_T_C__ENSG00000122965__NK-R
6:29789171	ENSG00000165140	0.23561108	T	C	NK-R	6_29789171_T_C__ENSG00000165140__NK-R
6:29789171	ENSG00000196345	0.7389353	T	C	NK-R	6_29789171_T_C__ENSG00000196345__NK-R
6:29789171	ENSG00000150625	0.32844967	T	C	NK-R	6_29789171_T_C__ENSG00000150625__NK-R
6:29789171	ENSG00000196417	0.9935013	T	C	NK-R	6_29789171_T_C__ENSG00000196417__NK-R
6:29789171	ENSG00000159200	0.94425386	T	C	NK-R	6_29789171_T_C__ENSG00000159200__NK-R
6:29789171	ENSG00000140199	0.9761852	T	C	NK-R	6_29789171_T_C__ENSG00000140199__NK-R
6:29789171	ENSG00000213186	0.10319305	T	C	NK-R	6_29789171_T_C__ENSG00000213186__NK-R
6:29789171	ENSG00000076201	0.49944186	T	C	NK-R	6_29789171_T_C__ENSG00000076201__NK-R
6:29789171	ENSG00000141298	0.7606537	T	C	NK-R	6_29789171_T_C__ENSG00000141298__NK-R
6:29789171	ENSG00000005059	0.04400158	T	C	NK-R	6_29789171_T_C__ENSG00000005059__NK-R
6:29789171	ENSG00000166188	0.37720206	T	C	NK-R	6_29789171_T_C__ENSG00000166188__NK-R
6:29789171	ENSG00000176438	0.7147634	T	C	NK-R	6_29789171_T_C__ENSG00000176438__NK-R
6:29789171	ENSG00000106991	0.30747196	T	C	NK-R	6_29789171_T_C__ENSG00000106991__NK-R
6:29789171	ENSG00000167113	0.13529673	T	C	NK-R	6_29789171_T_C__ENSG00000167113__NK-R
6:29789171	ENSG00000197114	0.31432757	T	C	NK-R	6_29789171_T_C__ENSG00000197114__NK-R
6:29789171	ENSG00000148814	0.08722696	T	C	NK-R	6_29789171_T_C__ENSG00000148814__NK-R
6:29789171	ENSG00000118369	0.92264885	T	C	NK-R	6_29789171_T_C__ENSG00000118369__NK-R
6:29789171	ENSG00000126351	0.34001538	T	C	NK-R	6_29789171_T_C__ENSG00000126351__NK-R
6:29789171	ENSG00000104972	0.6602633	T	C	NK-R	6_29789171_T_C__ENSG00000104972__NK-R
6:29789171	ENSG00000054967	0.46693772	T	C	NK-R	6_29789171_T_C__ENSG00000054967__NK-R
6:29789171	ENSG00000136098	0.33560833	T	C	NK-R	6_29789171_T_C__ENSG00000136098__NK-R
6:29789171	ENSG00000109519	0.8727275	T	C	NK-R	6_29789171_T_C__ENSG00000109519__NK-R
6:29789171	ENSG00000184060	0.2526085	T	C	NK-R	6_29789171_T_C__ENSG00000184060__NK-R
6:29789171	ENSG00000180817	0.12964241	T	C	NK-R	6_29789171_T_C__ENSG00000180817__NK-R
6:29789171	ENSG00000157741	0.43074277	T	C	NK-R	6_29789171_T_C__ENSG00000157741__NK-R
6:29789171	ENSG00000159189	0.9997355	T	C	NK-R	6_29789171_T_C__ENSG00000159189__NK-R
6:29789171	ENSG00000179840	0.35632572	T	C	NK-R	6_29789171_T_C__ENSG00000179840__NK-R
6:29789171	ENSG00000064115	0.251006	T	C	NK-R	6_29789171_T_C__ENSG00000064115__NK-R
6:29789171	ENSG00000175536	0.39808464	T	C	NK-R	6_29789171_T_C__ENSG00000175536__NK-R
6:29789171	ENSG00000059769	0.61242527	T	C	NK-R	6_29789171_T_C__ENSG00000059769__NK-R
6:29789171	ENSG00000116350	0.97625756	T	C	NK-R	6_29789171_T_C__ENSG00000116350__NK-R
6:29789171	ENSG00000159761	0.5220159	T	C	NK-R	6_29789171_T_C__ENSG00000159761__NK-R
6:29789171	ENSG00000124702	0.6920791	T	C	NK-R	6_29789171_T_C__ENSG00000124702__NK-R
6:29789171	ENSG00000173638	0.62625647	T	C	NK-R	6_29789171_T_C__ENSG00000173638__NK-R
6:29789171	ENSG00000106052	0.8433288	T	C	NK-R	6_29789171_T_C__ENSG00000106052__NK-R
6:29789171	ENSG00000115421	0.6721211	T	C	NK-R	6_29789171_T_C__ENSG00000115421__NK-R
6:29789171	ENSG00000152404	0.34303692	T	C	NK-R	6_29789171_T_C__ENSG00000152404__NK-R
6:29789171	ENSG00000127993	0.46321604	T	C	NK-R	6_29789171_T_C__ENSG00000127993__NK-R
6:29789171	ENSG00000196923	0.6026425	T	C	NK-R	6_29789171_T_C__ENSG00000196923__NK-R
6:29789171	ENSG00000178163	0.4843286	T	C	NK-R	6_29789171_T_C__ENSG00000178163__NK-R
6:29789171	ENSG00000166526	0.7173618	T	C	NK-R	6_29789171_T_C__ENSG00000166526__NK-R
6:29789171	ENSG00000141564	0.55780673	T	C	NK-R	6_29789171_T_C__ENSG00000141564__NK-R
6:29789171	ENSG00000112237	0.96875775	T	C	NK-R	6_29789171_T_C__ENSG00000112237__NK-R
6:29789171	ENSG00000169696	0.75056636	T	C	NK-R	6_29789171_T_C__ENSG00000169696__NK-R
6:29789171	ENSG00000254470	0.58407515	T	C	NK-R	6_29789171_T_C__ENSG00000254470__NK-R
6:29789171	ENSG00000182196	0.9945904	T	C	NK-R	6_29789171_T_C__ENSG00000182196__NK-R
6:29789171	ENSG00000141556	0.16884969	T	C	NK-R	6_29789171_T_C__ENSG00000141556__NK-R
6:29789171	ENSG00000139714	0.3485503	T	C	NK-R	6_29789171_T_C__ENSG00000139714__NK-R
6:29789171	ENSG00000177692	0.59298974	T	C	NK-R	6_29789171_T_C__ENSG00000177692__NK-R
6:29789171	ENSG00000165996	0.22515783	T	C	NK-R	6_29789171_T_C__ENSG00000165996__NK-R
6:29789171	ENSG00000169026	0.2348869	T	C	NK-R	6_29789171_T_C__ENSG00000169026__NK-R
6:29789171	ENSG00000154655	0.38740677	T	C	NK-R	6_29789171_T_C__ENSG00000154655__NK-R
6:29789171	ENSG00000141510	0.89129776	T	C	NK-R	6_29789171_T_C__ENSG00000141510__NK-R
6:29789171	ENSG00000109084	0.5789806	T	C	NK-R	6_29789171_T_C__ENSG00000109084__NK-R
6:29789171	ENSG00000103549	0.8043987	T	C	NK-R	6_29789171_T_C__ENSG00000103549__NK-R
6:29789171	ENSG00000164631	0.72664034	T	C	NK-R	6_29789171_T_C__ENSG00000164631__NK-R
6:29789171	ENSG00000257923	0.7277383	T	C	NK-R	6_29789171_T_C__ENSG00000257923__NK-R
6:29789171	ENSG00000198925	0.26308963	T	C	NK-R	6_29789171_T_C__ENSG00000198925__NK-R
6:29789171	ENSG00000161671	0.91767	T	C	NK-R	6_29789171_T_C__ENSG00000161671__NK-R
6:29789171	ENSG00000144589	0.5977982	T	C	NK-R	6_29789171_T_C__ENSG00000144589__NK-R
6:29789171	ENSG00000106080	0.3405643	T	C	NK-R	6_29789171_T_C__ENSG00000106080__NK-R
6:29789171	ENSG00000196074	0.4717019	T	C	NK-R	6_29789171_T_C__ENSG00000196074__NK-R
6:29789171	ENSG00000011600	0.6222063	T	C	NK-R	6_29789171_T_C__ENSG00000011600__NK-R
6:29789171	ENSG00000115419	0.35948014	T	C	NK-R	6_29789171_T_C__ENSG00000115419__NK-R
6:29789171	ENSG00000157881	0.122269526	T	C	NK-R	6_29789171_T_C__ENSG00000157881__NK-R
6:29789171	ENSG00000069812	0.0939134	T	C	NK-R	6_29789171_T_C__ENSG00000069812__NK-R
6:29789171	ENSG00000146433	0.18503417	T	C	NK-R	6_29789171_T_C__ENSG00000146433__NK-R
6:29789171	ENSG00000124098	0.25874463	T	C	NK-R	6_29789171_T_C__ENSG00000124098__NK-R
6:29789171	ENSG00000213658	0.29428414	T	C	NK-R	6_29789171_T_C__ENSG00000213658__NK-R
6:29789171	ENSG00000138646	0.6788459	T	C	NK-R	6_29789171_T_C__ENSG00000138646__NK-R
6:29789171	ENSG00000165507	0.919461	T	C	NK-R	6_29789171_T_C__ENSG00000165507__NK-R
6:29789171	ENSG00000091137	0.086166345	T	C	NK-R	6_29789171_T_C__ENSG00000091137__NK-R
6:29789171	ENSG00000147130	0.90784794	T	C	NK-R	6_29789171_T_C__ENSG00000147130__NK-R
6:29789171	ENSG00000105993	0.4228381	T	C	NK-R	6_29789171_T_C__ENSG00000105993__NK-R
6:29789171	ENSG00000067048	0.5150684	T	C	NK-R	6_29789171_T_C__ENSG00000067048__NK-R
6:29789171	ENSG00000173369	0.21715511	T	C	NK-R	6_29789171_T_C__ENSG00000173369__NK-R
6:29789171	ENSG00000144504	0.13368705	T	C	NK-R	6_29789171_T_C__ENSG00000144504__NK-R
6:29789171	ENSG00000166578	0.653995	T	C	NK-R	6_29789171_T_C__ENSG00000166578__NK-R
6:29789171	ENSG00000075643	0.03386246	T	C	NK-R	6_29789171_T_C__ENSG00000075643__NK-R
6:29789171	ENSG00000137642	0.23165926	T	C	NK-R	6_29789171_T_C__ENSG00000137642__NK-R
6:29789171	ENSG00000145901	0.16777979	T	C	NK-R	6_29789171_T_C__ENSG00000145901__NK-R
6:29789171	ENSG00000136731	0.31040043	T	C	NK-R	6_29789171_T_C__ENSG00000136731__NK-R
6:29789171	ENSG00000143418	0.082929775	T	C	NK-R	6_29789171_T_C__ENSG00000143418__NK-R
6:29789171	ENSG00000100211	0.8830047	T	C	NK-R	6_29789171_T_C__ENSG00000100211__NK-R
6:29789171	ENSG00000163257	0.83813256	T	C	NK-R	6_29789171_T_C__ENSG00000163257__NK-R
6:29789171	ENSG00000064201	0.014607801	T	C	NK-R	6_29789171_T_C__ENSG00000064201__NK-R
6:29789171	ENSG00000164050	0.8267751	T	C	NK-R	6_29789171_T_C__ENSG00000164050__NK-R
6:29789171	ENSG00000092096	0.5889802	T	C	NK-R	6_29789171_T_C__ENSG00000092096__NK-R
6:29789171	ENSG00000130770	0.2567034	T	C	NK-R	6_29789171_T_C__ENSG00000130770__NK-R
6:29789171	ENSG00000169919	0.93921524	T	C	NK-R	6_29789171_T_C__ENSG00000169919__NK-R
6:29789171	ENSG00000125459	0.14320861	T	C	NK-R	6_29789171_T_C__ENSG00000125459__NK-R
6:29789171	ENSG00000168438	0.13628486	T	C	NK-R	6_29789171_T_C__ENSG00000168438__NK-R
6:29789171	ENSG00000117305	0.4568862	T	C	NK-R	6_29789171_T_C__ENSG00000117305__NK-R
6:29789171	ENSG00000036448	0.8638417	T	C	NK-R	6_29789171_T_C__ENSG00000036448__NK-R
6:29789171	ENSG00000167992	0.445035	T	C	NK-R	6_29789171_T_C__ENSG00000167992__NK-R
6:29789171	ENSG00000204946	0.9047314	T	C	NK-R	6_29789171_T_C__ENSG00000204946__NK-R
6:29789171	ENSG00000112242	0.34457216	T	C	NK-R	6_29789171_T_C__ENSG00000112242__NK-R
6:29789171	ENSG00000197343	0.20289531	T	C	NK-R	6_29789171_T_C__ENSG00000197343__NK-R
6:29789171	ENSG00000022567	0.86892724	T	C	NK-R	6_29789171_T_C__ENSG00000022567__NK-R
6:29789171	ENSG00000189362	0.22896506	T	C	NK-R	6_29789171_T_C__ENSG00000189362__NK-R
6:29789171	ENSG00000106591	0.830146	T	C	NK-R	6_29789171_T_C__ENSG00000106591__NK-R
6:29789171	ENSG00000149485	0.7835893	T	C	NK-R	6_29789171_T_C__ENSG00000149485__NK-R
6:29789171	ENSG00000138399	0.24229465	T	C	NK-R	6_29789171_T_C__ENSG00000138399__NK-R
6:29789171	ENSG00000146426	0.50139517	T	C	NK-R	6_29789171_T_C__ENSG00000146426__NK-R
6:29789171	ENSG00000130724	0.47142076	T	C	NK-R	6_29789171_T_C__ENSG00000130724__NK-R
6:29789171	ENSG00000124789	0.40134403	T	C	NK-R	6_29789171_T_C__ENSG00000124789__NK-R
6:29789171	ENSG00000243789	0.9997355	T	C	NK-R	6_29789171_T_C__ENSG00000243789__NK-R
6:29789171	ENSG00000066084	0.8851221	T	C	NK-R	6_29789171_T_C__ENSG00000066084__NK-R
6:29789171	ENSG00000188107	0.28308907	T	C	NK-R	6_29789171_T_C__ENSG00000188107__NK-R
6:29789171	ENSG00000169032	0.829911	T	C	NK-R	6_29789171_T_C__ENSG00000169032__NK-R
6:29789171	ENSG00000130201	0.5201316	T	C	NK-R	6_29789171_T_C__ENSG00000130201__NK-R
6:29789171	ENSG00000266956	0.05730776	T	C	NK-R	6_29789171_T_C__ENSG00000266956__NK-R
6:29789171	ENSG00000139921	0.76650476	T	C	NK-R	6_29789171_T_C__ENSG00000139921__NK-R
6:29789171	ENSG00000167528	0.18049861	T	C	NK-R	6_29789171_T_C__ENSG00000167528__NK-R
6:29789171	ENSG00000072501	0.86831605	T	C	NK-R	6_29789171_T_C__ENSG00000072501__NK-R
6:29789171	ENSG00000135446	0.6685688	T	C	NK-R	6_29789171_T_C__ENSG00000135446__NK-R
6:29789171	ENSG00000013563	0.13821426	T	C	NK-R	6_29789171_T_C__ENSG00000013563__NK-R
6:29789171	ENSG00000188011	0.4597625	T	C	NK-R	6_29789171_T_C__ENSG00000188011__NK-R
6:29789171	ENSG00000072210	0.78241354	T	C	NK-R	6_29789171_T_C__ENSG00000072210__NK-R
6:29789171	ENSG00000155130	0.46513048	T	C	NK-R	6_29789171_T_C__ENSG00000155130__NK-R
6:29789171	ENSG00000137434	0.5542425	T	C	NK-R	6_29789171_T_C__ENSG00000137434__NK-R
6:29789171	ENSG00000128394	0.8463836	T	C	NK-R	6_29789171_T_C__ENSG00000128394__NK-R
6:29789171	ENSG00000166260	0.5669041	T	C	NK-R	6_29789171_T_C__ENSG00000166260__NK-R
6:29789171	ENSG00000226479	0.9296204	T	C	NK-R	6_29789171_T_C__ENSG00000226479__NK-R
6:29789171	ENSG00000115540	0.4341839	T	C	NK-R	6_29789171_T_C__ENSG00000115540__NK-R
6:29789171	ENSG00000156671	0.32387543	T	C	NK-R	6_29789171_T_C__ENSG00000156671__NK-R
6:29789171	ENSG00000218537	0.28225634	T	C	NK-R	6_29789171_T_C__ENSG00000218537__NK-R
6:29789171	ENSG00000037474	0.13969699	T	C	NK-R	6_29789171_T_C__ENSG00000037474__NK-R
6:29789171	ENSG00000119760	0.41191167	T	C	NK-R	6_29789171_T_C__ENSG00000119760__NK-R
6:29789171	ENSG00000136014	0.4436098	T	C	NK-R	6_29789171_T_C__ENSG00000136014__NK-R
6:29789171	ENSG00000105369	0.5003776	T	C	NK-R	6_29789171_T_C__ENSG00000105369__NK-R
6:29789171	ENSG00000104412	0.06323078	T	C	NK-R	6_29789171_T_C__ENSG00000104412__NK-R
6:29789171	ENSG00000085832	0.61595756	T	C	NK-R	6_29789171_T_C__ENSG00000085832__NK-R
6:29789171	ENSG00000181220	0.22218132	T	C	NK-R	6_29789171_T_C__ENSG00000181220__NK-R
6:29789171	ENSG00000183019	0.14037098	T	C	NK-R	6_29789171_T_C__ENSG00000183019__NK-R
6:29789171	ENSG00000213337	0.4219878	T	C	NK-R	6_29789171_T_C__ENSG00000213337__NK-R
6:29789171	ENSG00000018280	0.46959412	T	C	NK-R	6_29789171_T_C__ENSG00000018280__NK-R
6:29789171	ENSG00000160255	0.1443833	T	C	NK-R	6_29789171_T_C__ENSG00000160255__NK-R
6:29789171	ENSG00000134046	0.34990126	T	C	NK-R	6_29789171_T_C__ENSG00000134046__NK-R
6:29789171	ENSG00000204842	0.029795012	T	C	NK-R	6_29789171_T_C__ENSG00000204842__NK-R
6:29789171	ENSG00000095015	0.5863845	T	C	NK-R	6_29789171_T_C__ENSG00000095015__NK-R
6:29789171	ENSG00000196459	0.9420612	T	C	NK-R	6_29789171_T_C__ENSG00000196459__NK-R
6:29789171	ENSG00000183808	0.72669744	T	C	NK-R	6_29789171_T_C__ENSG00000183808__NK-R
6:29789171	ENSG00000103326	0.30045074	T	C	NK-R	6_29789171_T_C__ENSG00000103326__NK-R
6:29789171	ENSG00000184924	0.86908484	T	C	NK-R	6_29789171_T_C__ENSG00000184924__NK-R
6:29789171	ENSG00000106635	0.8891058	T	C	NK-R	6_29789171_T_C__ENSG00000106635__NK-R
6:29789171	ENSG00000189337	0.5595443	T	C	NK-R	6_29789171_T_C__ENSG00000189337__NK-R
6:29789171	ENSG00000112531	0.9364905	T	C	NK-R	6_29789171_T_C__ENSG00000112531__NK-R
6:29789171	ENSG00000131653	0.18514077	T	C	NK-R	6_29789171_T_C__ENSG00000131653__NK-R
6:29789171	ENSG00000105778	0.035402432	T	C	NK-R	6_29789171_T_C__ENSG00000105778__NK-R
6:29789171	ENSG00000105613	0.07991695	T	C	NK-R	6_29789171_T_C__ENSG00000105613__NK-R
6:29789171	ENSG00000100077	0.86158633	T	C	NK-R	6_29789171_T_C__ENSG00000100077__NK-R
6:29789171	ENSG00000254901	0.4663391	T	C	NK-R	6_29789171_T_C__ENSG00000254901__NK-R
6:29789171	ENSG00000134109	0.9741994	T	C	NK-R	6_29789171_T_C__ENSG00000134109__NK-R
6:29789171	ENSG00000062038	0.2941966	T	C	NK-R	6_29789171_T_C__ENSG00000062038__NK-R
6:29789171	ENSG00000241973	0.5864209	T	C	NK-R	6_29789171_T_C__ENSG00000241973__NK-R
6:29789171	ENSG00000129680	0.18365745	T	C	NK-R	6_29789171_T_C__ENSG00000129680__NK-R
6:29789171	ENSG00000004897	0.926466	T	C	NK-R	6_29789171_T_C__ENSG00000004897__NK-R
6:29789171	ENSG00000152767	0.30025643	T	C	NK-R	6_29789171_T_C__ENSG00000152767__NK-R
6:29789171	ENSG00000125611	0.41952157	T	C	NK-R	6_29789171_T_C__ENSG00000125611__NK-R
6:29789171	ENSG00000134308	0.11304504	T	C	NK-R	6_29789171_T_C__ENSG00000134308__NK-R
6:29789171	ENSG00000111796	0.4627161	T	C	NK-R	6_29789171_T_C__ENSG00000111796__NK-R
6:29789171	ENSG00000197121	0.5568889	T	C	NK-R	6_29789171_T_C__ENSG00000197121__NK-R
6:29789171	ENSG00000023318	0.3186311	T	C	NK-R	6_29789171_T_C__ENSG00000023318__NK-R
6:29789171	ENSG00000167393	0.140073	T	C	NK-R	6_29789171_T_C__ENSG00000167393__NK-R
6:29789171	ENSG00000141736	0.1609178	T	C	NK-R	6_29789171_T_C__ENSG00000141736__NK-R
6:29789171	ENSG00000111325	0.5736788	T	C	NK-R	6_29789171_T_C__ENSG00000111325__NK-R
6:29789171	ENSG00000131242	0.6509316	T	C	NK-R	6_29789171_T_C__ENSG00000131242__NK-R
6:29789171	ENSG00000160588	0.7545534	T	C	NK-R	6_29789171_T_C__ENSG00000160588__NK-R
6:29789171	ENSG00000101298	0.87215173	T	C	NK-R	6_29789171_T_C__ENSG00000101298__NK-R
6:29789171	ENSG00000174500	0.75759137	T	C	NK-R	6_29789171_T_C__ENSG00000174500__NK-R
6:29789171	ENSG00000138674	0.57816184	T	C	NK-R	6_29789171_T_C__ENSG00000138674__NK-R
6:29789171	ENSG00000166337	0.076924	T	C	NK-R	6_29789171_T_C__ENSG00000166337__NK-R
6:29789171	ENSG00000156170	0.5510488	T	C	NK-R	6_29789171_T_C__ENSG00000156170__NK-R
6:29789171	ENSG00000173678	0.3700138	T	C	NK-R	6_29789171_T_C__ENSG00000173678__NK-R
6:29789171	ENSG00000177303	0.11767002	T	C	NK-R	6_29789171_T_C__ENSG00000177303__NK-R
6:29789171	ENSG00000153827	0.29597896	T	C	NK-R	6_29789171_T_C__ENSG00000153827__NK-R
6:29789171	ENSG00000175895	0.67412823	T	C	NK-R	6_29789171_T_C__ENSG00000175895__NK-R
6:29789171	ENSG00000162980	0.44887754	T	C	NK-R	6_29789171_T_C__ENSG00000162980__NK-R
6:29789171	ENSG00000006282	0.19421078	T	C	NK-R	6_29789171_T_C__ENSG00000006282__NK-R
6:29789171	ENSG00000179299	0.9997355	T	C	NK-R	6_29789171_T_C__ENSG00000179299__NK-R
6:29789171	ENSG00000094914	0.01742179	T	C	NK-R	6_29789171_T_C__ENSG00000094914__NK-R
6:29789171	ENSG00000157110	0.5047714	T	C	NK-R	6_29789171_T_C__ENSG00000157110__NK-R
6:29789171	ENSG00000185482	0.35357374	T	C	NK-R	6_29789171_T_C__ENSG00000185482__NK-R
6:29789171	ENSG00000141873	0.98649263	T	C	NK-R	6_29789171_T_C__ENSG00000141873__NK-R
6:29789171	ENSG00000166780	0.6261023	T	C	NK-R	6_29789171_T_C__ENSG00000166780__NK-R
6:29789171	ENSG00000135900	0.112935625	T	C	NK-R	6_29789171_T_C__ENSG00000135900__NK-R
6:29789171	ENSG00000166439	0.58311623	T	C	NK-R	6_29789171_T_C__ENSG00000166439__NK-R
6:29789171	ENSG00000129933	0.2892235	T	C	NK-R	6_29789171_T_C__ENSG00000129933__NK-R
6:29789171	ENSG00000116731	0.8715537	T	C	NK-R	6_29789171_T_C__ENSG00000116731__NK-R
6:29789171	ENSG00000116120	0.32256502	T	C	NK-R	6_29789171_T_C__ENSG00000116120__NK-R
6:29789171	ENSG00000197467	0.16410755	T	C	NK-R	6_29789171_T_C__ENSG00000197467__NK-R
6:29789171	ENSG00000197734	0.7149908	T	C	NK-R	6_29789171_T_C__ENSG00000197734__NK-R
6:29789171	ENSG00000263264	0.48413494	T	C	NK-R	6_29789171_T_C__ENSG00000263264__NK-R
6:29789171	ENSG00000125991	0.5035063	T	C	NK-R	6_29789171_T_C__ENSG00000125991__NK-R
6:29789171	ENSG00000142687	0.6019923	T	C	NK-R	6_29789171_T_C__ENSG00000142687__NK-R
6:29789171	ENSG00000107331	0.97477853	T	C	NK-R	6_29789171_T_C__ENSG00000107331__NK-R
6:29789171	ENSG00000086730	0.72067815	T	C	NK-R	6_29789171_T_C__ENSG00000086730__NK-R
6:29789171	ENSG00000132254	0.04658755	T	C	NK-R	6_29789171_T_C__ENSG00000132254__NK-R
6:29789171	ENSG00000106560	0.78589535	T	C	NK-R	6_29789171_T_C__ENSG00000106560__NK-R
6:29789171	ENSG00000103490	0.075205974	T	C	NK-R	6_29789171_T_C__ENSG00000103490__NK-R
6:29789171	ENSG00000151023	0.27732843	T	C	NK-R	6_29789171_T_C__ENSG00000151023__NK-R
6:29789171	ENSG00000136807	0.1754093	T	C	NK-R	6_29789171_T_C__ENSG00000136807__NK-R
6:29789171	ENSG00000132471	0.12555194	T	C	NK-R	6_29789171_T_C__ENSG00000132471__NK-R
6:29789171	ENSG00000182481	0.3678872	T	C	NK-R	6_29789171_T_C__ENSG00000182481__NK-R
6:29789171	ENSG00000028310	0.57463443	T	C	NK-R	6_29789171_T_C__ENSG00000028310__NK-R
6:29789171	ENSG00000109220	0.6615003	T	C	NK-R	6_29789171_T_C__ENSG00000109220__NK-R
6:29789171	ENSG00000147669	0.4906494	T	C	NK-R	6_29789171_T_C__ENSG00000147669__NK-R
6:29789171	ENSG00000162769	0.9332094	T	C	NK-R	6_29789171_T_C__ENSG00000162769__NK-R
6:29789171	ENSG00000054277	0.41945562	T	C	NK-R	6_29789171_T_C__ENSG00000054277__NK-R
6:29789171	ENSG00000135801	0.46777076	T	C	NK-R	6_29789171_T_C__ENSG00000135801__NK-R
6:29789171	ENSG00000197142	0.54250515	T	C	NK-R	6_29789171_T_C__ENSG00000197142__NK-R
6:29789171	ENSG00000127328	0.84984654	T	C	NK-R	6_29789171_T_C__ENSG00000127328__NK-R
6:29789171	ENSG00000135698	0.7530133	T	C	NK-R	6_29789171_T_C__ENSG00000135698__NK-R
6:29789171	ENSG00000099203	0.68694764	T	C	NK-R	6_29789171_T_C__ENSG00000099203__NK-R
6:29789171	ENSG00000197063	0.14639314	T	C	NK-R	6_29789171_T_C__ENSG00000197063__NK-R
6:29789171	ENSG00000173480	0.8744755	T	C	NK-R	6_29789171_T_C__ENSG00000173480__NK-R
6:29789171	ENSG00000119431	0.22037493	T	C	NK-R	6_29789171_T_C__ENSG00000119431__NK-R
6:29789171	ENSG00000197019	0.30923203	T	C	NK-R	6_29789171_T_C__ENSG00000197019__NK-R
6:29789171	ENSG00000177989	0.86693513	T	C	NK-R	6_29789171_T_C__ENSG00000177989__NK-R
6:29789171	ENSG00000198420	0.45243418	T	C	NK-R	6_29789171_T_C__ENSG00000198420__NK-R
6:29789171	ENSG00000126458	0.53653663	T	C	NK-R	6_29789171_T_C__ENSG00000126458__NK-R
6:29789171	ENSG00000172551	0.95242614	T	C	NK-R	6_29789171_T_C__ENSG00000172551__NK-R
6:29789171	ENSG00000198355	0.21481225	T	C	NK-R	6_29789171_T_C__ENSG00000198355__NK-R
6:29789171	ENSG00000136811	0.8704141	T	C	NK-R	6_29789171_T_C__ENSG00000136811__NK-R
6:29789171	ENSG00000177125	0.10412986	T	C	NK-R	6_29789171_T_C__ENSG00000177125__NK-R
6:29789171	ENSG00000117877	0.8946878	T	C	NK-R	6_29789171_T_C__ENSG00000117877__NK-R
6:29789171	ENSG00000090376	0.2840878	T	C	NK-R	6_29789171_T_C__ENSG00000090376__NK-R
6:29789171	ENSG00000163251	0.47773114	T	C	NK-R	6_29789171_T_C__ENSG00000163251__NK-R
6:29789171	ENSG00000120725	0.5362046	T	C	NK-R	6_29789171_T_C__ENSG00000120725__NK-R
6:29789171	ENSG00000159217	0.6506685	T	C	NK-R	6_29789171_T_C__ENSG00000159217__NK-R
6:29789171	ENSG00000090989	0.47387955	T	C	NK-R	6_29789171_T_C__ENSG00000090989__NK-R
6:29789171	ENSG00000105717	0.69051164	T	C	NK-R	6_29789171_T_C__ENSG00000105717__NK-R
6:29789171	ENSG00000196418	0.87462604	T	C	NK-R	6_29789171_T_C__ENSG00000196418__NK-R
6:29789171	ENSG00000176102	0.20011827	T	C	NK-R	6_29789171_T_C__ENSG00000176102__NK-R
6:29789171	ENSG00000071967	0.71986425	T	C	NK-R	6_29789171_T_C__ENSG00000071967__NK-R
6:29789171	ENSG00000081913	0.2613308	T	C	NK-R	6_29789171_T_C__ENSG00000081913__NK-R
6:29789171	ENSG00000001084	0.30984756	T	C	NK-R	6_29789171_T_C__ENSG00000001084__NK-R
6:29789171	ENSG00000151239	0.30658066	T	C	NK-R	6_29789171_T_C__ENSG00000151239__NK-R
6:29789171	ENSG00000184436	0.34252027	T	C	NK-R	6_29789171_T_C__ENSG00000184436__NK-R
6:29789171	ENSG00000213240	0.27173305	T	C	NK-R	6_29789171_T_C__ENSG00000213240__NK-R
6:29789171	ENSG00000134884	0.4994051	T	C	NK-R	6_29789171_T_C__ENSG00000134884__NK-R
6:29789171	ENSG00000110514	0.04473837	T	C	NK-R	6_29789171_T_C__ENSG00000110514__NK-R
6:29789171	ENSG00000077514	0.19696294	T	C	NK-R	6_29789171_T_C__ENSG00000077514__NK-R
6:29789171	ENSG00000197629	0.5058189	T	C	NK-R	6_29789171_T_C__ENSG00000197629__NK-R
6:29789171	ENSG00000228008	0.06971041	T	C	NK-R	6_29789171_T_C__ENSG00000228008__NK-R
6:29789171	ENSG00000163171	0.9196974	T	C	NK-R	6_29789171_T_C__ENSG00000163171__NK-R
6:29789171	ENSG00000269858	0.83952826	T	C	NK-R	6_29789171_T_C__ENSG00000269858__NK-R
6:29789171	ENSG00000118058	0.066438556	T	C	NK-R	6_29789171_T_C__ENSG00000118058__NK-R
6:29789171	ENSG00000241945	0.41818324	T	C	NK-R	6_29789171_T_C__ENSG00000241945__NK-R
6:29789171	ENSG00000154035	0.25700593	T	C	NK-R	6_29789171_T_C__ENSG00000154035__NK-R
6:29789171	ENSG00000067334	0.80392927	T	C	NK-R	6_29789171_T_C__ENSG00000067334__NK-R
6:29789171	ENSG00000198836	0.19315448	T	C	NK-R	6_29789171_T_C__ENSG00000198836__NK-R
6:29789171	ENSG00000119541	0.9268057	T	C	NK-R	6_29789171_T_C__ENSG00000119541__NK-R
6:29789171	ENSG00000116670	0.7311766	T	C	NK-R	6_29789171_T_C__ENSG00000116670__NK-R
6:29789171	ENSG00000167094	0.21127462	T	C	NK-R	6_29789171_T_C__ENSG00000167094__NK-R
6:29789171	ENSG00000111481	0.10407056	T	C	NK-R	6_29789171_T_C__ENSG00000111481__NK-R
6:29789171	ENSG00000069399	0.8141655	T	C	NK-R	6_29789171_T_C__ENSG00000069399__NK-R
6:29789171	ENSG00000161970	0.7881539	T	C	NK-R	6_29789171_T_C__ENSG00000161970__NK-R
6:29789171	ENSG00000136982	0.07137225	T	C	NK-R	6_29789171_T_C__ENSG00000136982__NK-R
6:29789171	ENSG00000167900	0.413808	T	C	NK-R	6_29789171_T_C__ENSG00000167900__NK-R
6:29789171	ENSG00000151006	0.3985863	T	C	NK-R	6_29789171_T_C__ENSG00000151006__NK-R
6:29789171	ENSG00000154768	0.035216983	T	C	NK-R	6_29789171_T_C__ENSG00000154768__NK-R
6:29789171	ENSG00000057663	0.43977508	T	C	NK-R	6_29789171_T_C__ENSG00000057663__NK-R
6:29789171	ENSG00000109736	0.18832523	T	C	NK-R	6_29789171_T_C__ENSG00000109736__NK-R
6:29789171	ENSG00000166197	0.9897184	T	C	NK-R	6_29789171_T_C__ENSG00000166197__NK-R
6:29789171	ENSG00000120217	0.95230746	T	C	NK-R	6_29789171_T_C__ENSG00000120217__NK-R
6:29789171	ENSG00000168701	0.99236476	T	C	NK-R	6_29789171_T_C__ENSG00000168701__NK-R
6:29789171	ENSG00000137767	0.59229386	T	C	NK-R	6_29789171_T_C__ENSG00000137767__NK-R
6:29789171	ENSG00000187522	0.26607528	T	C	NK-R	6_29789171_T_C__ENSG00000187522__NK-R
6:29789171	ENSG00000165355	0.8617108	T	C	NK-R	6_29789171_T_C__ENSG00000165355__NK-R
6:29789171	ENSG00000049323	0.5449319	T	C	NK-R	6_29789171_T_C__ENSG00000049323__NK-R
6:29789171	ENSG00000169499	0.9265758	T	C	NK-R	6_29789171_T_C__ENSG00000169499__NK-R
6:29789171	ENSG00000169641	0.18638362	T	C	NK-R	6_29789171_T_C__ENSG00000169641__NK-R
6:29789171	ENSG00000114062	0.51044863	T	C	NK-R	6_29789171_T_C__ENSG00000114062__NK-R
6:29789171	ENSG00000134548	0.9997355	T	C	NK-R	6_29789171_T_C__ENSG00000134548__NK-R
6:29789171	ENSG00000122729	0.77037233	T	C	NK-R	6_29789171_T_C__ENSG00000122729__NK-R
6:29789171	ENSG00000137752	0.8541537	T	C	NK-R	6_29789171_T_C__ENSG00000137752__NK-R
6:29789171	ENSG00000133872	0.8574731	T	C	NK-R	6_29789171_T_C__ENSG00000133872__NK-R
6:29789171	ENSG00000273274	0.7627822	T	C	NK-R	6_29789171_T_C__ENSG00000273274__NK-R
6:29789171	ENSG00000019144	0.67632705	T	C	NK-R	6_29789171_T_C__ENSG00000019144__NK-R
6:29789171	ENSG00000148832	0.88892007	T	C	NK-R	6_29789171_T_C__ENSG00000148832__NK-R
6:29789171	ENSG00000163131	0.44873428	T	C	NK-R	6_29789171_T_C__ENSG00000163131__NK-R
6:29789171	ENSG00000104356	0.77180296	T	C	NK-R	6_29789171_T_C__ENSG00000104356__NK-R
6:29789171	ENSG00000099331	0.7606333	T	C	NK-R	6_29789171_T_C__ENSG00000099331__NK-R
6:29789171	ENSG00000137073	0.7112341	T	C	NK-R	6_29789171_T_C__ENSG00000137073__NK-R
6:29789171	ENSG00000128309	0.42385778	T	C	NK-R	6_29789171_T_C__ENSG00000128309__NK-R
6:29789171	ENSG00000138100	0.83220994	T	C	NK-R	6_29789171_T_C__ENSG00000138100__NK-R
6:29789171	ENSG00000083838	0.813014	T	C	NK-R	6_29789171_T_C__ENSG00000083838__NK-R
6:29789171	ENSG00000139437	0.6059264	T	C	NK-R	6_29789171_T_C__ENSG00000139437__NK-R
6:29789171	ENSG00000143442	0.249086	T	C	NK-R	6_29789171_T_C__ENSG00000143442__NK-R
6:29789171	ENSG00000147439	0.5319637	T	C	NK-R	6_29789171_T_C__ENSG00000147439__NK-R
6:29789171	ENSG00000049247	0.56049603	T	C	NK-R	6_29789171_T_C__ENSG00000049247__NK-R
6:29789171	ENSG00000180900	0.15206297	T	C	NK-R	6_29789171_T_C__ENSG00000180900__NK-R
6:29789171	ENSG00000231997	0.21607964	T	C	NK-R	6_29789171_T_C__ENSG00000231997__NK-R
6:29789171	ENSG00000083290	0.8693407	T	C	NK-R	6_29789171_T_C__ENSG00000083290__NK-R
6:29789171	ENSG00000272195	0.89884466	T	C	NK-R	6_29789171_T_C__ENSG00000272195__NK-R
6:29789171	ENSG00000137948	0.20250897	T	C	NK-R	6_29789171_T_C__ENSG00000137948__NK-R
6:29789171	ENSG00000133958	0.7948919	T	C	NK-R	6_29789171_T_C__ENSG00000133958__NK-R
6:29789171	ENSG00000153561	0.94768363	T	C	NK-R	6_29789171_T_C__ENSG00000153561__NK-R
6:29789171	ENSG00000185278	0.9022341	T	C	NK-R	6_29789171_T_C__ENSG00000185278__NK-R
6:29789171	ENSG00000061938	0.30936176	T	C	NK-R	6_29789171_T_C__ENSG00000061938__NK-R
6:29789171	ENSG00000075891	0.9997355	T	C	NK-R	6_29789171_T_C__ENSG00000075891__NK-R
6:29789171	ENSG00000066468	0.32092628	T	C	NK-R	6_29789171_T_C__ENSG00000066468__NK-R
6:29789171	ENSG00000196368	0.67454976	T	C	NK-R	6_29789171_T_C__ENSG00000196368__NK-R
6:29789171	ENSG00000110063	0.32278603	T	C	NK-R	6_29789171_T_C__ENSG00000110063__NK-R
6:29789171	ENSG00000214021	0.48086336	T	C	NK-R	6_29789171_T_C__ENSG00000214021__NK-R
6:29789171	ENSG00000114626	0.062011052	T	C	NK-R	6_29789171_T_C__ENSG00000114626__NK-R
6:29789171	ENSG00000137486	0.9422914	T	C	NK-R	6_29789171_T_C__ENSG00000137486__NK-R
6:29789171	ENSG00000068650	0.027499452	T	C	NK-R	6_29789171_T_C__ENSG00000068650__NK-R
6:29789171	ENSG00000096070	0.8519613	T	C	NK-R	6_29789171_T_C__ENSG00000096070__NK-R
6:29789171	ENSG00000130766	0.64130265	T	C	NK-R	6_29789171_T_C__ENSG00000130766__NK-R
6:29789171	ENSG00000138175	0.89594424	T	C	NK-R	6_29789171_T_C__ENSG00000138175__NK-R
6:29789171	ENSG00000170631	0.49340817	T	C	NK-R	6_29789171_T_C__ENSG00000170631__NK-R
6:29789171	ENSG00000137124	0.9163485	T	C	NK-R	6_29789171_T_C__ENSG00000137124__NK-R
6:29789171	ENSG00000132740	0.5632486	T	C	NK-R	6_29789171_T_C__ENSG00000132740__NK-R
6:29789171	ENSG00000197746	0.06844373	T	C	NK-R	6_29789171_T_C__ENSG00000197746__NK-R
6:29789171	ENSG00000170558	0.32613948	T	C	NK-R	6_29789171_T_C__ENSG00000170558__NK-R
6:29789171	ENSG00000268657	0.7222835	T	C	NK-R	6_29789171_T_C__ENSG00000268657__NK-R
6:29789171	ENSG00000114841	0.7542465	T	C	NK-R	6_29789171_T_C__ENSG00000114841__NK-R
6:29789171	ENSG00000171224	0.5480478	T	C	NK-R	6_29789171_T_C__ENSG00000171224__NK-R
6:29789171	ENSG00000186074	0.83791816	T	C	NK-R	6_29789171_T_C__ENSG00000186074__NK-R
6:29789171	ENSG00000121644	0.26495326	T	C	NK-R	6_29789171_T_C__ENSG00000121644__NK-R
6:29789171	ENSG00000114030	0.5404844	T	C	NK-R	6_29789171_T_C__ENSG00000114030__NK-R
6:29789171	ENSG00000163346	0.3569203	T	C	NK-R	6_29789171_T_C__ENSG00000163346__NK-R
6:29789171	ENSG00000175193	0.36872435	T	C	NK-R	6_29789171_T_C__ENSG00000175193__NK-R
6:29789171	ENSG00000105701	0.47468367	T	C	NK-R	6_29789171_T_C__ENSG00000105701__NK-R
6:29789171	ENSG00000165805	0.75011873	T	C	NK-R	6_29789171_T_C__ENSG00000165805__NK-R
6:29789171	ENSG00000170471	0.36822405	T	C	NK-R	6_29789171_T_C__ENSG00000170471__NK-R
6:29789171	ENSG00000084234	0.4117036	T	C	NK-R	6_29789171_T_C__ENSG00000084234__NK-R
6:29789171	ENSG00000159314	0.815153	T	C	NK-R	6_29789171_T_C__ENSG00000159314__NK-R
6:29789171	ENSG00000183431	0.66143185	T	C	NK-R	6_29789171_T_C__ENSG00000183431__NK-R
6:29789171	ENSG00000139610	0.39405143	T	C	NK-R	6_29789171_T_C__ENSG00000139610__NK-R
6:29789171	ENSG00000116095	0.047886085	T	C	NK-R	6_29789171_T_C__ENSG00000116095__NK-R
6:29789171	ENSG00000138311	0.82314134	T	C	NK-R	6_29789171_T_C__ENSG00000138311__NK-R
6:29789171	ENSG00000167766	0.7742874	T	C	NK-R	6_29789171_T_C__ENSG00000167766__NK-R
6:29789171	ENSG00000256591	0.3555225	T	C	NK-R	6_29789171_T_C__ENSG00000256591__NK-R
6:29789171	ENSG00000175155	0.46025774	T	C	NK-R	6_29789171_T_C__ENSG00000175155__NK-R
6:29789171	ENSG00000174844	0.5838811	T	C	NK-R	6_29789171_T_C__ENSG00000174844__NK-R
6:29789171	ENSG00000120333	0.89221287	T	C	NK-R	6_29789171_T_C__ENSG00000120333__NK-R
6:29789171	ENSG00000132581	0.38476905	T	C	NK-R	6_29789171_T_C__ENSG00000132581__NK-R
6:29789171	ENSG00000157992	0.9805025	T	C	NK-R	6_29789171_T_C__ENSG00000157992__NK-R
6:29789171	ENSG00000196549	0.03742592	T	C	NK-R	6_29789171_T_C__ENSG00000196549__NK-R
6:29789171	ENSG00000170776	0.1463304	T	C	NK-R	6_29789171_T_C__ENSG00000170776__NK-R
6:29789171	ENSG00000177034	0.8004437	T	C	NK-R	6_29789171_T_C__ENSG00000177034__NK-R
6:29789171	ENSG00000163702	0.009427545	T	C	NK-R	6_29789171_T_C__ENSG00000163702__NK-R
6:29789171	ENSG00000175137	0.17731795	T	C	NK-R	6_29789171_T_C__ENSG00000175137__NK-R
6:29789171	ENSG00000171714	0.97640216	T	C	NK-R	6_29789171_T_C__ENSG00000171714__NK-R
6:29789171	ENSG00000062650	0.26229724	T	C	NK-R	6_29789171_T_C__ENSG00000062650__NK-R
6:29789171	ENSG00000221994	0.629194	T	C	NK-R	6_29789171_T_C__ENSG00000221994__NK-R
6:29789171	ENSG00000145358	0.37947437	T	C	NK-R	6_29789171_T_C__ENSG00000145358__NK-R
6:29789171	ENSG00000138032	0.61075604	T	C	NK-R	6_29789171_T_C__ENSG00000138032__NK-R
6:29789171	ENSG00000169895	0.58965814	T	C	NK-R	6_29789171_T_C__ENSG00000169895__NK-R
6:29789171	ENSG00000112425	0.32334265	T	C	NK-R	6_29789171_T_C__ENSG00000112425__NK-R
6:29789171	ENSG00000144120	0.9739194	T	C	NK-R	6_29789171_T_C__ENSG00000144120__NK-R
6:29789171	ENSG00000133134	0.7694346	T	C	NK-R	6_29789171_T_C__ENSG00000133134__NK-R
6:29789171	ENSG00000102786	0.52353543	T	C	NK-R	6_29789171_T_C__ENSG00000102786__NK-R
6:29789171	ENSG00000213079	0.17975076	T	C	NK-R	6_29789171_T_C__ENSG00000213079__NK-R
6:29789171	ENSG00000129667	0.88251156	T	C	NK-R	6_29789171_T_C__ENSG00000129667__NK-R
6:29789171	ENSG00000221916	0.1845901	T	C	NK-R	6_29789171_T_C__ENSG00000221916__NK-R
6:29789171	ENSG00000160767	0.19772343	T	C	NK-R	6_29789171_T_C__ENSG00000160767__NK-R
6:29789171	ENSG00000022267	0.87586117	T	C	NK-R	6_29789171_T_C__ENSG00000022267__NK-R
6:29789171	ENSG00000011590	0.0038392	T	C	NK-R	6_29789171_T_C__ENSG00000011590__NK-R
6:29789171	ENSG00000095139	0.40703362	T	C	NK-R	6_29789171_T_C__ENSG00000095139__NK-R
6:29789171	ENSG00000153975	0.27992404	T	C	NK-R	6_29789171_T_C__ENSG00000153975__NK-R
6:29789171	ENSG00000196355	0.86366457	T	C	NK-R	6_29789171_T_C__ENSG00000196355__NK-R
6:29789171	ENSG00000161929	0.116223685	T	C	NK-R	6_29789171_T_C__ENSG00000161929__NK-R
6:29789171	ENSG00000185745	0.08444277	T	C	NK-R	6_29789171_T_C__ENSG00000185745__NK-R
6:29789171	ENSG00000141458	0.858326	T	C	NK-R	6_29789171_T_C__ENSG00000141458__NK-R
6:29789171	ENSG00000189079	0.8206879	T	C	NK-R	6_29789171_T_C__ENSG00000189079__NK-R
6:29789171	ENSG00000085982	0.032692775	T	C	NK-R	6_29789171_T_C__ENSG00000085982__NK-R
6:29789171	ENSG00000165724	0.8937066	T	C	NK-R	6_29789171_T_C__ENSG00000165724__NK-R
6:29789171	ENSG00000135929	0.46143958	T	C	NK-R	6_29789171_T_C__ENSG00000135929__NK-R
6:29789171	ENSG00000246223	0.52517104	T	C	NK-R	6_29789171_T_C__ENSG00000246223__NK-R
6:29789171	ENSG00000144228	0.5703008	T	C	NK-R	6_29789171_T_C__ENSG00000144228__NK-R
6:29789171	ENSG00000102032	0.86770123	T	C	NK-R	6_29789171_T_C__ENSG00000102032__NK-R
6:29789171	ENSG00000151746	0.29333362	T	C	NK-R	6_29789171_T_C__ENSG00000151746__NK-R
6:29789171	ENSG00000160209	0.92771053	T	C	NK-R	6_29789171_T_C__ENSG00000160209__NK-R
6:29789171	ENSG00000160124	0.55345243	T	C	NK-R	6_29789171_T_C__ENSG00000160124__NK-R
6:29789171	ENSG00000167173	0.7856304	T	C	NK-R	6_29789171_T_C__ENSG00000167173__NK-R
6:29789171	ENSG00000132016	0.1360923	T	C	NK-R	6_29789171_T_C__ENSG00000132016__NK-R
6:29789171	ENSG00000171302	0.0063599097	T	C	NK-R	6_29789171_T_C__ENSG00000171302__NK-R
6:29789171	ENSG00000150457	0.30578828	T	C	NK-R	6_29789171_T_C__ENSG00000150457__NK-R
6:29789171	ENSG00000166224	0.46506417	T	C	NK-R	6_29789171_T_C__ENSG00000166224__NK-R
6:29789171	ENSG00000198908	0.9927348	T	C	NK-R	6_29789171_T_C__ENSG00000198908__NK-R
6:29789171	ENSG00000133275	0.95811486	T	C	NK-R	6_29789171_T_C__ENSG00000133275__NK-R
6:29789171	ENSG00000112309	0.48018277	T	C	NK-R	6_29789171_T_C__ENSG00000112309__NK-R
6:29789171	ENSG00000179673	0.9997355	T	C	NK-R	6_29789171_T_C__ENSG00000179673__NK-R
6:29789171	ENSG00000156802	0.6525562	T	C	NK-R	6_29789171_T_C__ENSG00000156802__NK-R
6:29789171	ENSG00000114346	0.7911677	T	C	NK-R	6_29789171_T_C__ENSG00000114346__NK-R
6:29789171	ENSG00000103316	0.9997355	T	C	NK-R	6_29789171_T_C__ENSG00000103316__NK-R
6:29789171	ENSG00000056050	0.5274026	T	C	NK-R	6_29789171_T_C__ENSG00000056050__NK-R
6:29789171	ENSG00000119392	0.28015476	T	C	NK-R	6_29789171_T_C__ENSG00000119392__NK-R
6:29789171	ENSG00000161202	0.43321073	T	C	NK-R	6_29789171_T_C__ENSG00000161202__NK-R
6:29789171	ENSG00000104938	0.4928164	T	C	NK-R	6_29789171_T_C__ENSG00000104938__NK-R
6:29789171	ENSG00000185049	0.4323207	T	C	NK-R	6_29789171_T_C__ENSG00000185049__NK-R
6:29789171	ENSG00000101470	0.028120538	T	C	NK-R	6_29789171_T_C__ENSG00000101470__NK-R
6:29789171	ENSG00000137996	0.13790268	T	C	NK-R	6_29789171_T_C__ENSG00000137996__NK-R
6:29789171	ENSG00000131747	0.19220553	T	C	NK-R	6_29789171_T_C__ENSG00000131747__NK-R
6:29789171	ENSG00000205336	0.59155434	T	C	NK-R	6_29789171_T_C__ENSG00000205336__NK-R
6:29789171	ENSG00000105699	0.11398759	T	C	NK-R	6_29789171_T_C__ENSG00000105699__NK-R
6:29789171	ENSG00000005889	0.045304008	T	C	NK-R	6_29789171_T_C__ENSG00000005889__NK-R
6:29789171	ENSG00000138018	0.19616519	T	C	NK-R	6_29789171_T_C__ENSG00000138018__NK-R
6:29789171	ENSG00000141446	0.86310244	T	C	NK-R	6_29789171_T_C__ENSG00000141446__NK-R
6:29789171	ENSG00000124733	0.27699676	T	C	NK-R	6_29789171_T_C__ENSG00000124733__NK-R
6:29789171	ENSG00000226784	0.79599655	T	C	NK-R	6_29789171_T_C__ENSG00000226784__NK-R
6:29789171	ENSG00000140525	0.59720623	T	C	NK-R	6_29789171_T_C__ENSG00000140525__NK-R
6:29789171	ENSG00000115204	0.12327987	T	C	NK-R	6_29789171_T_C__ENSG00000115204__NK-R
6:29789171	ENSG00000101665	0.8796758	T	C	NK-R	6_29789171_T_C__ENSG00000101665__NK-R
6:29789171	ENSG00000073009	0.18982115	T	C	NK-R	6_29789171_T_C__ENSG00000073009__NK-R
6:29789171	ENSG00000145675	0.7417287	T	C	NK-R	6_29789171_T_C__ENSG00000145675__NK-R
6:29789171	ENSG00000061656	0.7190974	T	C	NK-R	6_29789171_T_C__ENSG00000061656__NK-R
6:29789171	ENSG00000100632	0.6884629	T	C	NK-R	6_29789171_T_C__ENSG00000100632__NK-R
6:29789171	ENSG00000086666	0.18740168	T	C	NK-R	6_29789171_T_C__ENSG00000086666__NK-R
6:29789171	ENSG00000104936	0.2885838	T	C	NK-R	6_29789171_T_C__ENSG00000104936__NK-R
6:29789171	ENSG00000145020	0.4485735	T	C	NK-R	6_29789171_T_C__ENSG00000145020__NK-R
6:29789171	ENSG00000011275	0.5330158	T	C	NK-R	6_29789171_T_C__ENSG00000011275__NK-R
6:29789171	ENSG00000196811	0.8593089	T	C	NK-R	6_29789171_T_C__ENSG00000196811__NK-R
6:29789171	ENSG00000148291	0.1681624	T	C	NK-R	6_29789171_T_C__ENSG00000148291__NK-R
6:29789171	ENSG00000163902	0.55073565	T	C	NK-R	6_29789171_T_C__ENSG00000163902__NK-R
6:29789171	ENSG00000175182	0.34602994	T	C	NK-R	6_29789171_T_C__ENSG00000175182__NK-R
6:29789171	ENSG00000177082	0.8131842	T	C	NK-R	6_29789171_T_C__ENSG00000177082__NK-R
6:29789171	ENSG00000179456	0.78816897	T	C	NK-R	6_29789171_T_C__ENSG00000179456__NK-R
6:29789171	ENSG00000148734	0.9636458	T	C	NK-R	6_29789171_T_C__ENSG00000148734__NK-R
6:29789171	ENSG00000153044	0.9458851	T	C	NK-R	6_29789171_T_C__ENSG00000153044__NK-R
6:29789171	ENSG00000111906	0.75430936	T	C	NK-R	6_29789171_T_C__ENSG00000111906__NK-R
6:29789171	ENSG00000179151	0.53018224	T	C	NK-R	6_29789171_T_C__ENSG00000179151__NK-R
6:29789171	ENSG00000178385	0.8198067	T	C	NK-R	6_29789171_T_C__ENSG00000178385__NK-R
6:29789171	ENSG00000108622	0.5498226	T	C	NK-R	6_29789171_T_C__ENSG00000108622__NK-R
6:29789171	ENSG00000035687	0.7074957	T	C	NK-R	6_29789171_T_C__ENSG00000035687__NK-R
6:29789171	ENSG00000129048	0.34740326	T	C	NK-R	6_29789171_T_C__ENSG00000129048__NK-R
6:29789171	ENSG00000103942	0.40242863	T	C	NK-R	6_29789171_T_C__ENSG00000103942__NK-R
6:29789171	ENSG00000188283	0.37050524	T	C	NK-R	6_29789171_T_C__ENSG00000188283__NK-R
6:29789171	ENSG00000140279	0.34372804	T	C	NK-R	6_29789171_T_C__ENSG00000140279__NK-R
6:29789171	ENSG00000104976	0.26536942	T	C	NK-R	6_29789171_T_C__ENSG00000104976__NK-R
6:29789171	ENSG00000148484	0.39129996	T	C	NK-R	6_29789171_T_C__ENSG00000148484__NK-R
6:29789171	ENSG00000108296	0.99268466	T	C	NK-R	6_29789171_T_C__ENSG00000108296__NK-R
6:29789171	ENSG00000157388	0.07808717	T	C	NK-R	6_29789171_T_C__ENSG00000157388__NK-R
6:29789171	ENSG00000090470	0.018653903	T	C	NK-R	6_29789171_T_C__ENSG00000090470__NK-R
6:29789171	ENSG00000164463	0.45067596	T	C	NK-R	6_29789171_T_C__ENSG00000164463__NK-R
6:29789171	ENSG00000037897	0.65968364	T	C	NK-R	6_29789171_T_C__ENSG00000037897__NK-R
6:29789171	ENSG00000141655	0.62308836	T	C	NK-R	6_29789171_T_C__ENSG00000141655__NK-R
6:29789171	ENSG00000085415	0.13732679	T	C	NK-R	6_29789171_T_C__ENSG00000085415__NK-R
6:29789171	ENSG00000161055	0.41463342	T	C	NK-R	6_29789171_T_C__ENSG00000161055__NK-R
6:29789171	ENSG00000253251	0.73503095	T	C	NK-R	6_29789171_T_C__ENSG00000253251__NK-R
6:29789171	ENSG00000091536	0.9496837	T	C	NK-R	6_29789171_T_C__ENSG00000091536__NK-R
6:29789171	ENSG00000196072	0.15321492	T	C	NK-R	6_29789171_T_C__ENSG00000196072__NK-R
6:29789171	ENSG00000159055	0.3145819	T	C	NK-R	6_29789171_T_C__ENSG00000159055__NK-R
6:29789171	ENSG00000198556	0.7475016	T	C	NK-R	6_29789171_T_C__ENSG00000198556__NK-R
6:29789171	ENSG00000198858	0.7729275	T	C	NK-R	6_29789171_T_C__ENSG00000198858__NK-R
6:29789171	ENSG00000164902	0.93287313	T	C	NK-R	6_29789171_T_C__ENSG00000164902__NK-R
6:29789171	ENSG00000198920	0.51294595	T	C	NK-R	6_29789171_T_C__ENSG00000198920__NK-R
6:29789171	ENSG00000148795	0.9085749	T	C	NK-R	6_29789171_T_C__ENSG00000148795__NK-R
6:29789171	ENSG00000046651	0.42967233	T	C	NK-R	6_29789171_T_C__ENSG00000046651__NK-R
6:29789171	ENSG00000163874	0.99626297	T	C	NK-R	6_29789171_T_C__ENSG00000163874__NK-R
6:29789171	ENSG00000154330	0.75493276	T	C	NK-R	6_29789171_T_C__ENSG00000154330__NK-R
6:29789171	ENSG00000128655	0.6848846	T	C	NK-R	6_29789171_T_C__ENSG00000128655__NK-R
6:29789171	ENSG00000196440	0.44974717	T	C	NK-R	6_29789171_T_C__ENSG00000196440__NK-R
6:29789171	ENSG00000163600	0.47751915	T	C	NK-R	6_29789171_T_C__ENSG00000163600__NK-R
6:29789171	ENSG00000170275	0.52586436	T	C	NK-R	6_29789171_T_C__ENSG00000170275__NK-R
6:29789171	ENSG00000089060	0.15799311	T	C	NK-R	6_29789171_T_C__ENSG00000089060__NK-R
6:29789171	ENSG00000080854	0.29229212	T	C	NK-R	6_29789171_T_C__ENSG00000080854__NK-R
6:29789171	ENSG00000197461	0.2596345	T	C	NK-R	6_29789171_T_C__ENSG00000197461__NK-R
6:29789171	ENSG00000253506	0.6515204	T	C	NK-R	6_29789171_T_C__ENSG00000253506__NK-R
6:29789171	ENSG00000125676	0.65204996	T	C	NK-R	6_29789171_T_C__ENSG00000125676__NK-R
6:29789171	ENSG00000105655	0.07939661	T	C	NK-R	6_29789171_T_C__ENSG00000105655__NK-R
6:29789171	ENSG00000050438	0.90420574	T	C	NK-R	6_29789171_T_C__ENSG00000050438__NK-R
6:29789171	ENSG00000259305	0.8062295	T	C	NK-R	6_29789171_T_C__ENSG00000259305__NK-R
6:29789171	ENSG00000110955	0.8818544	T	C	NK-R	6_29789171_T_C__ENSG00000110955__NK-R
6:29789171	ENSG00000198625	0.1462883	T	C	NK-R	6_29789171_T_C__ENSG00000198625__NK-R
6:29789171	ENSG00000129450	0.42552888	T	C	NK-R	6_29789171_T_C__ENSG00000129450__NK-R
6:29789171	ENSG00000143368	0.844993	T	C	NK-R	6_29789171_T_C__ENSG00000143368__NK-R
6:29789171	ENSG00000179921	0.36314055	T	C	NK-R	6_29789171_T_C__ENSG00000179921__NK-R
6:29789171	ENSG00000131100	0.16668467	T	C	NK-R	6_29789171_T_C__ENSG00000131100__NK-R
6:29789171	ENSG00000138735	0.30036807	T	C	NK-R	6_29789171_T_C__ENSG00000138735__NK-R
6:29789171	ENSG00000107521	0.06293188	T	C	NK-R	6_29789171_T_C__ENSG00000107521__NK-R
6:29789171	ENSG00000048649	0.06678061	T	C	NK-R	6_29789171_T_C__ENSG00000048649__NK-R
6:29789171	ENSG00000081019	0.62540454	T	C	NK-R	6_29789171_T_C__ENSG00000081019__NK-R
6:29789171	ENSG00000205021	0.6334834	T	C	NK-R	6_29789171_T_C__ENSG00000205021__NK-R
6:29789171	ENSG00000159958	0.18404214	T	C	NK-R	6_29789171_T_C__ENSG00000159958__NK-R
6:29789171	ENSG00000174527	0.9997355	T	C	NK-R	6_29789171_T_C__ENSG00000174527__NK-R
6:29789171	ENSG00000180198	0.17711847	T	C	NK-R	6_29789171_T_C__ENSG00000180198__NK-R
6:29789171	ENSG00000132383	0.40897092	T	C	NK-R	6_29789171_T_C__ENSG00000132383__NK-R
6:29789171	ENSG00000109743	0.5304562	T	C	NK-R	6_29789171_T_C__ENSG00000109743__NK-R
6:29789171	ENSG00000139508	0.61293536	T	C	NK-R	6_29789171_T_C__ENSG00000139508__NK-R
6:29789171	ENSG00000189319	0.8782572	T	C	NK-R	6_29789171_T_C__ENSG00000189319__NK-R
6:29789171	ENSG00000083099	0.7450018	T	C	NK-R	6_29789171_T_C__ENSG00000083099__NK-R
6:29789171	ENSG00000182197	0.69315016	T	C	NK-R	6_29789171_T_C__ENSG00000182197__NK-R
6:29789171	ENSG00000269808	0.95721585	T	C	NK-R	6_29789171_T_C__ENSG00000269808__NK-R
6:29789171	ENSG00000267216	0.2779661	T	C	NK-R	6_29789171_T_C__ENSG00000267216__NK-R
6:29789171	ENSG00000062822	0.46772692	T	C	NK-R	6_29789171_T_C__ENSG00000062822__NK-R
6:29789171	ENSG00000173039	0.29158682	T	C	NK-R	6_29789171_T_C__ENSG00000173039__NK-R
6:29789171	ENSG00000165879	0.62919617	T	C	NK-R	6_29789171_T_C__ENSG00000165879__NK-R
6:29789171	ENSG00000162599	0.35790956	T	C	NK-R	6_29789171_T_C__ENSG00000162599__NK-R
6:29789171	ENSG00000100784	0.6875872	T	C	NK-R	6_29789171_T_C__ENSG00000100784__NK-R
6:29789171	ENSG00000111364	0.9839244	T	C	NK-R	6_29789171_T_C__ENSG00000111364__NK-R
6:29789171	ENSG00000168288	0.40618715	T	C	NK-R	6_29789171_T_C__ENSG00000168288__NK-R
6:29789171	ENSG00000154582	0.21198967	T	C	NK-R	6_29789171_T_C__ENSG00000154582__NK-R
6:29789171	ENSG00000114861	0.8367595	T	C	NK-R	6_29789171_T_C__ENSG00000114861__NK-R
6:29789171	ENSG00000188613	0.37333837	T	C	NK-R	6_29789171_T_C__ENSG00000188613__NK-R
6:29789171	ENSG00000089250	0.9997355	T	C	NK-R	6_29789171_T_C__ENSG00000089250__NK-R
6:29789171	ENSG00000135272	0.19624707	T	C	NK-R	6_29789171_T_C__ENSG00000135272__NK-R
6:29789171	ENSG00000213853	0.88041586	T	C	NK-R	6_29789171_T_C__ENSG00000213853__NK-R
6:29789171	ENSG00000170779	0.12882556	T	C	NK-R	6_29789171_T_C__ENSG00000170779__NK-R
6:29789171	ENSG00000117543	0.20866254	T	C	NK-R	6_29789171_T_C__ENSG00000117543__NK-R
6:29789171	ENSG00000090339	0.22701977	T	C	NK-R	6_29789171_T_C__ENSG00000090339__NK-R
6:29789171	ENSG00000099364	0.48857337	T	C	NK-R	6_29789171_T_C__ENSG00000099364__NK-R
6:29789171	ENSG00000064886	0.22187316	T	C	NK-R	6_29789171_T_C__ENSG00000064886__NK-R
6:29789171	ENSG00000213077	0.6106109	T	C	NK-R	6_29789171_T_C__ENSG00000213077__NK-R
6:29789171	ENSG00000213096	0.30188936	T	C	NK-R	6_29789171_T_C__ENSG00000213096__NK-R
6:29789171	ENSG00000107954	0.6010993	T	C	NK-R	6_29789171_T_C__ENSG00000107954__NK-R
6:29789171	ENSG00000198498	0.035015862	T	C	NK-R	6_29789171_T_C__ENSG00000198498__NK-R
6:29789171	ENSG00000109943	0.8876095	T	C	NK-R	6_29789171_T_C__ENSG00000109943__NK-R
6:29789171	ENSG00000136213	0.6585777	T	C	NK-R	6_29789171_T_C__ENSG00000136213__NK-R
6:29789171	ENSG00000075142	0.9628418	T	C	NK-R	6_29789171_T_C__ENSG00000075142__NK-R
6:29789171	ENSG00000168917	0.9428806	T	C	NK-R	6_29789171_T_C__ENSG00000168917__NK-R
6:29789171	ENSG00000135951	0.5902344	T	C	NK-R	6_29789171_T_C__ENSG00000135951__NK-R
6:29789171	ENSG00000203756	0.30721357	T	C	NK-R	6_29789171_T_C__ENSG00000203756__NK-R
6:29789171	ENSG00000168329	0.9582077	T	C	NK-R	6_29789171_T_C__ENSG00000168329__NK-R
6:29789171	ENSG00000141720	0.69411945	T	C	NK-R	6_29789171_T_C__ENSG00000141720__NK-R
6:29789171	ENSG00000163166	0.23508179	T	C	NK-R	6_29789171_T_C__ENSG00000163166__NK-R
6:29789171	ENSG00000174946	0.19514184	T	C	NK-R	6_29789171_T_C__ENSG00000174946__NK-R
6:29789171	ENSG00000203995	0.38670316	T	C	NK-R	6_29789171_T_C__ENSG00000203995__NK-R
6:29789171	ENSG00000167081	0.73403883	T	C	NK-R	6_29789171_T_C__ENSG00000167081__NK-R
6:29789171	ENSG00000117174	0.087408006	T	C	NK-R	6_29789171_T_C__ENSG00000117174__NK-R
6:29789171	ENSG00000178764	0.06374724	T	C	NK-R	6_29789171_T_C__ENSG00000178764__NK-R
6:29789171	ENSG00000155085	0.31656474	T	C	NK-R	6_29789171_T_C__ENSG00000155085__NK-R
6:29789171	ENSG00000161956	0.66344124	T	C	NK-R	6_29789171_T_C__ENSG00000161956__NK-R
6:29789171	ENSG00000118965	0.6559436	T	C	NK-R	6_29789171_T_C__ENSG00000118965__NK-R
6:29789171	ENSG00000132475	0.8525021	T	C	NK-R	6_29789171_T_C__ENSG00000132475__NK-R
6:29789171	ENSG00000156642	0.07018756	T	C	NK-R	6_29789171_T_C__ENSG00000156642__NK-R
6:29789171	ENSG00000087263	0.50136137	T	C	NK-R	6_29789171_T_C__ENSG00000087263__NK-R
6:29789171	ENSG00000143772	0.28325278	T	C	NK-R	6_29789171_T_C__ENSG00000143772__NK-R
6:29789171	ENSG00000196937	0.37059966	T	C	NK-R	6_29789171_T_C__ENSG00000196937__NK-R
6:29789171	ENSG00000180667	0.9162906	T	C	NK-R	6_29789171_T_C__ENSG00000180667__NK-R
6:29789171	ENSG00000153922	0.03798493	T	C	NK-R	6_29789171_T_C__ENSG00000153922__NK-R
6:29789171	ENSG00000110429	0.3230215	T	C	NK-R	6_29789171_T_C__ENSG00000110429__NK-R
6:29789171	ENSG00000137218	0.21760343	T	C	NK-R	6_29789171_T_C__ENSG00000137218__NK-R
6:29789171	ENSG00000133226	0.09425265	T	C	NK-R	6_29789171_T_C__ENSG00000133226__NK-R
6:29789171	ENSG00000198888	0.5557108	T	C	NK-R	6_29789171_T_C__ENSG00000198888__NK-R
6:29789171	ENSG00000070423	0.6143606	T	C	NK-R	6_29789171_T_C__ENSG00000070423__NK-R
6:29789171	ENSG00000116741	0.92802924	T	C	NK-R	6_29789171_T_C__ENSG00000116741__NK-R
6:29789171	ENSG00000164929	0.95513976	T	C	NK-R	6_29789171_T_C__ENSG00000164929__NK-R
6:29789171	ENSG00000175556	0.7001614	T	C	NK-R	6_29789171_T_C__ENSG00000175556__NK-R
6:29789171	ENSG00000101557	0.65583575	T	C	NK-R	6_29789171_T_C__ENSG00000101557__NK-R
6:29789171	ENSG00000104093	0.77619344	T	C	NK-R	6_29789171_T_C__ENSG00000104093__NK-R
6:29789171	ENSG00000198585	0.9349609	T	C	NK-R	6_29789171_T_C__ENSG00000198585__NK-R
6:29789171	ENSG00000170100	0.777302	T	C	NK-R	6_29789171_T_C__ENSG00000170100__NK-R
6:29789171	ENSG00000151779	0.87378055	T	C	NK-R	6_29789171_T_C__ENSG00000151779__NK-R
6:29789171	ENSG00000076924	0.97386044	T	C	NK-R	6_29789171_T_C__ENSG00000076924__NK-R
6:29789171	ENSG00000101417	0.6307892	T	C	NK-R	6_29789171_T_C__ENSG00000101417__NK-R
6:29789171	ENSG00000146592	0.28034914	T	C	NK-R	6_29789171_T_C__ENSG00000146592__NK-R
6:29789171	ENSG00000159388	0.71456057	T	C	NK-R	6_29789171_T_C__ENSG00000159388__NK-R
6:29789171	ENSG00000072954	0.012313364	T	C	NK-R	6_29789171_T_C__ENSG00000072954__NK-R
6:29789171	ENSG00000104915	0.33913678	T	C	NK-R	6_29789171_T_C__ENSG00000104915__NK-R
