## Supplementary_Tables_S2-S6 for "Mapping *trans*-eQTLs at single-cell resolution using Latent Interaction Variational Inference" (part 18 of 23)

### Sheet: Table_S6_rs1610677 (continued)
SNP_id	gene	p_value	ref_allele	alt_allele	celltype	eQTL
6:29789171	ENSG00000109586	0.911289	T	C	NK-R	6_29789171_T_C__ENSG00000109586__NK-R
6:29789171	ENSG00000162298	0.38612884	T	C	NK-R	6_29789171_T_C__ENSG00000162298__NK-R
6:29789171	ENSG00000135845	0.6642093	T	C	NK-R	6_29789171_T_C__ENSG00000135845__NK-R
6:29789171	ENSG00000255384	0.39004144	T	C	NK-R	6_29789171_T_C__ENSG00000255384__NK-R
6:29789171	ENSG00000103226	0.812355	T	C	NK-R	6_29789171_T_C__ENSG00000103226__NK-R
6:29789171	ENSG00000162733	0.26600158	T	C	NK-R	6_29789171_T_C__ENSG00000162733__NK-R
6:29789171	ENSG00000186583	0.60184807	T	C	NK-R	6_29789171_T_C__ENSG00000186583__NK-R
6:29789171	ENSG00000154328	0.20955987	T	C	NK-R	6_29789171_T_C__ENSG00000154328__NK-R
6:29789171	ENSG00000132199	0.95891994	T	C	NK-R	6_29789171_T_C__ENSG00000132199__NK-R
6:29789171	ENSG00000175279	0.36862525	T	C	NK-R	6_29789171_T_C__ENSG00000175279__NK-R
6:29789171	ENSG00000136238	0.45510626	T	C	NK-R	6_29789171_T_C__ENSG00000136238__NK-R
6:29789171	ENSG00000079387	0.54602027	T	C	NK-R	6_29789171_T_C__ENSG00000079387__NK-R
6:29789171	ENSG00000100263	0.12157746	T	C	NK-R	6_29789171_T_C__ENSG00000100263__NK-R
6:29789171	ENSG00000158683	0.03623064	T	C	NK-R	6_29789171_T_C__ENSG00000158683__NK-R
6:29789171	ENSG00000157833	0.80849254	T	C	NK-R	6_29789171_T_C__ENSG00000157833__NK-R
6:29789171	ENSG00000144357	0.3675022	T	C	NK-R	6_29789171_T_C__ENSG00000144357__NK-R
6:29789171	ENSG00000170265	0.71593297	T	C	NK-R	6_29789171_T_C__ENSG00000170265__NK-R
6:29789171	ENSG00000188739	0.5214652	T	C	NK-R	6_29789171_T_C__ENSG00000188739__NK-R
6:29789171	ENSG00000149970	0.8630212	T	C	NK-R	6_29789171_T_C__ENSG00000149970__NK-R
6:29789171	ENSG00000196700	0.7931131	T	C	NK-R	6_29789171_T_C__ENSG00000196700__NK-R
6:29789171	ENSG00000216937	0.81898844	T	C	NK-R	6_29789171_T_C__ENSG00000216937__NK-R
6:29789171	ENSG00000124120	0.42933518	T	C	NK-R	6_29789171_T_C__ENSG00000124120__NK-R
6:29789171	ENSG00000130958	0.011579508	T	C	NK-R	6_29789171_T_C__ENSG00000130958__NK-R
6:29789171	ENSG00000105058	0.5484404	T	C	NK-R	6_29789171_T_C__ENSG00000105058__NK-R
6:29789171	ENSG00000092531	0.93912953	T	C	NK-R	6_29789171_T_C__ENSG00000092531__NK-R
6:29789171	ENSG00000108932	0.2346207	T	C	NK-R	6_29789171_T_C__ENSG00000108932__NK-R
6:29789171	ENSG00000065054	0.8732287	T	C	NK-R	6_29789171_T_C__ENSG00000065054__NK-R
6:29789171	ENSG00000051009	0.10310087	T	C	NK-R	6_29789171_T_C__ENSG00000051009__NK-R
6:29789171	ENSG00000153898	0.74623615	T	C	NK-R	6_29789171_T_C__ENSG00000153898__NK-R
6:29789171	ENSG00000137700	0.5812224	T	C	NK-R	6_29789171_T_C__ENSG00000137700__NK-R
6:29789171	ENSG00000099715	0.05035518	T	C	NK-R	6_29789171_T_C__ENSG00000099715__NK-R
6:29789171	ENSG00000162999	0.67126596	T	C	NK-R	6_29789171_T_C__ENSG00000162999__NK-R
6:29789171	ENSG00000095261	0.5071586	T	C	NK-R	6_29789171_T_C__ENSG00000095261__NK-R
6:29789171	ENSG00000196565	0.124036975	T	C	NK-R	6_29789171_T_C__ENSG00000196565__NK-R
6:29789171	ENSG00000108578	0.9319628	T	C	NK-R	6_29789171_T_C__ENSG00000108578__NK-R
6:29789171	ENSG00000162430	0.691663	T	C	NK-R	6_29789171_T_C__ENSG00000162430__NK-R
6:29789171	ENSG00000198931	0.35736966	T	C	NK-R	6_29789171_T_C__ENSG00000198931__NK-R
6:29789171	ENSG00000138182	0.71456605	T	C	NK-R	6_29789171_T_C__ENSG00000138182__NK-R
6:29789171	ENSG00000173088	0.6697029	T	C	NK-R	6_29789171_T_C__ENSG00000173088__NK-R
6:29789171	ENSG00000088812	0.45404103	T	C	NK-R	6_29789171_T_C__ENSG00000088812__NK-R
6:29789171	ENSG00000104731	0.70336765	T	C	NK-R	6_29789171_T_C__ENSG00000104731__NK-R
6:29789171	ENSG00000231672	0.8805102	T	C	NK-R	6_29789171_T_C__ENSG00000231672__NK-R
6:29789171	ENSG00000159714	0.019752258	T	C	NK-R	6_29789171_T_C__ENSG00000159714__NK-R
6:29789171	ENSG00000134917	0.62252253	T	C	NK-R	6_29789171_T_C__ENSG00000134917__NK-R
6:29789171	ENSG00000108551	0.79959404	T	C	NK-R	6_29789171_T_C__ENSG00000108551__NK-R
6:29789171	ENSG00000205744	0.8154961	T	C	NK-R	6_29789171_T_C__ENSG00000205744__NK-R
6:29789171	ENSG00000144535	0.94703674	T	C	NK-R	6_29789171_T_C__ENSG00000144535__NK-R
6:29789171	ENSG00000078142	0.14467132	T	C	NK-R	6_29789171_T_C__ENSG00000078142__NK-R
6:29789171	ENSG00000227500	0.9219371	T	C	NK-R	6_29789171_T_C__ENSG00000227500__NK-R
6:29789171	ENSG00000129197	0.32215974	T	C	NK-R	6_29789171_T_C__ENSG00000129197__NK-R
6:29789171	ENSG00000136631	0.27731755	T	C	NK-R	6_29789171_T_C__ENSG00000136631__NK-R
6:29789171	ENSG00000196693	0.09128994	T	C	NK-R	6_29789171_T_C__ENSG00000196693__NK-R
6:29789171	ENSG00000215717	0.4312516	T	C	NK-R	6_29789171_T_C__ENSG00000215717__NK-R
6:29789171	ENSG00000135972	0.7911773	T	C	NK-R	6_29789171_T_C__ENSG00000135972__NK-R
6:29789171	ENSG00000146535	0.39758173	T	C	NK-R	6_29789171_T_C__ENSG00000146535__NK-R
6:29789171	ENSG00000197694	0.43410993	T	C	NK-R	6_29789171_T_C__ENSG00000197694__NK-R
6:29789171	ENSG00000116652	0.6520006	T	C	NK-R	6_29789171_T_C__ENSG00000116652__NK-R
6:29789171	ENSG00000135632	0.7305835	T	C	NK-R	6_29789171_T_C__ENSG00000135632__NK-R
6:29789171	ENSG00000163960	0.40147898	T	C	NK-R	6_29789171_T_C__ENSG00000163960__NK-R
6:29789171	ENSG00000100726	0.16352825	T	C	NK-R	6_29789171_T_C__ENSG00000100726__NK-R
6:29789171	ENSG00000061936	0.3772997	T	C	NK-R	6_29789171_T_C__ENSG00000061936__NK-R
6:29789171	ENSG00000108175	0.97331554	T	C	NK-R	6_29789171_T_C__ENSG00000108175__NK-R
6:29789171	ENSG00000164134	0.81066954	T	C	NK-R	6_29789171_T_C__ENSG00000164134__NK-R
6:29789171	ENSG00000179958	0.08897358	T	C	NK-R	6_29789171_T_C__ENSG00000179958__NK-R
6:29789171	ENSG00000172031	0.8937161	T	C	NK-R	6_29789171_T_C__ENSG00000172031__NK-R
6:29789171	ENSG00000133943	0.74291784	T	C	NK-R	6_29789171_T_C__ENSG00000133943__NK-R
6:29789171	ENSG00000254685	0.33988646	T	C	NK-R	6_29789171_T_C__ENSG00000254685__NK-R
6:29789171	ENSG00000188636	0.7179243	T	C	NK-R	6_29789171_T_C__ENSG00000188636__NK-R
6:29789171	ENSG00000186951	0.5821199	T	C	NK-R	6_29789171_T_C__ENSG00000186951__NK-R
6:29789171	ENSG00000167985	0.025435425	T	C	NK-R	6_29789171_T_C__ENSG00000167985__NK-R
6:29789171	ENSG00000258512	0.31298247	T	C	NK-R	6_29789171_T_C__ENSG00000258512__NK-R
6:29789171	ENSG00000163661	0.23237298	T	C	NK-R	6_29789171_T_C__ENSG00000163661__NK-R
6:29789171	ENSG00000107957	0.8722456	T	C	NK-R	6_29789171_T_C__ENSG00000107957__NK-R
6:29789171	ENSG00000174125	0.33040655	T	C	NK-R	6_29789171_T_C__ENSG00000174125__NK-R
6:29789171	ENSG00000106524	0.83769566	T	C	NK-R	6_29789171_T_C__ENSG00000106524__NK-R
6:29789171	ENSG00000169857	0.31666452	T	C	NK-R	6_29789171_T_C__ENSG00000169857__NK-R
6:29789171	ENSG00000250506	0.8218051	T	C	NK-R	6_29789171_T_C__ENSG00000250506__NK-R
6:29789171	ENSG00000171103	0.49651086	T	C	NK-R	6_29789171_T_C__ENSG00000171103__NK-R
6:29789171	ENSG00000177106	0.18276365	T	C	NK-R	6_29789171_T_C__ENSG00000177106__NK-R
6:29789171	ENSG00000111231	0.11177027	T	C	NK-R	6_29789171_T_C__ENSG00000111231__NK-R
6:29789171	ENSG00000070961	0.55741245	T	C	NK-R	6_29789171_T_C__ENSG00000070961__NK-R
6:29789171	ENSG00000122705	0.14752036	T	C	NK-R	6_29789171_T_C__ENSG00000122705__NK-R
6:29789171	ENSG00000176915	0.32636002	T	C	NK-R	6_29789171_T_C__ENSG00000176915__NK-R
6:29789171	ENSG00000117682	0.8011418	T	C	NK-R	6_29789171_T_C__ENSG00000117682__NK-R
6:29789171	ENSG00000185905	0.65740484	T	C	NK-R	6_29789171_T_C__ENSG00000185905__NK-R
6:29789171	ENSG00000165410	0.2827425	T	C	NK-R	6_29789171_T_C__ENSG00000165410__NK-R
6:29789171	ENSG00000122335	0.59102756	T	C	NK-R	6_29789171_T_C__ENSG00000122335__NK-R
6:29789171	ENSG00000102057	0.7488817	T	C	NK-R	6_29789171_T_C__ENSG00000102057__NK-R
6:29789171	ENSG00000197312	0.15986681	T	C	NK-R	6_29789171_T_C__ENSG00000197312__NK-R
6:29789171	ENSG00000163155	0.75140953	T	C	NK-R	6_29789171_T_C__ENSG00000163155__NK-R
6:29789171	ENSG00000097007	0.9005307	T	C	NK-R	6_29789171_T_C__ENSG00000097007__NK-R
6:29789171	ENSG00000160917	0.87480253	T	C	NK-R	6_29789171_T_C__ENSG00000160917__NK-R
6:29789171	ENSG00000127831	0.42576867	T	C	NK-R	6_29789171_T_C__ENSG00000127831__NK-R
6:29789171	ENSG00000173905	0.8132002	T	C	NK-R	6_29789171_T_C__ENSG00000173905__NK-R
6:29789171	ENSG00000111450	0.44693884	T	C	NK-R	6_29789171_T_C__ENSG00000111450__NK-R
6:29789171	ENSG00000104671	0.7791765	T	C	NK-R	6_29789171_T_C__ENSG00000104671__NK-R
6:29789171	ENSG00000164597	0.4429479	T	C	NK-R	6_29789171_T_C__ENSG00000164597__NK-R
6:29789171	ENSG00000198860	0.20415564	T	C	NK-R	6_29789171_T_C__ENSG00000198860__NK-R
6:29789171	ENSG00000100982	0.8394515	T	C	NK-R	6_29789171_T_C__ENSG00000100982__NK-R
6:29789171	ENSG00000147485	0.9997355	T	C	NK-R	6_29789171_T_C__ENSG00000147485__NK-R
6:29789171	ENSG00000255062	0.69961643	T	C	NK-R	6_29789171_T_C__ENSG00000255062__NK-R
6:29789171	ENSG00000138688	0.54310733	T	C	NK-R	6_29789171_T_C__ENSG00000138688__NK-R
6:29789171	ENSG00000151468	0.4419482	T	C	NK-R	6_29789171_T_C__ENSG00000151468__NK-R
6:29789171	ENSG00000129282	0.47704515	T	C	NK-R	6_29789171_T_C__ENSG00000129282__NK-R
6:29789171	ENSG00000141542	0.62313426	T	C	NK-R	6_29789171_T_C__ENSG00000141542__NK-R
6:29789171	ENSG00000179361	0.96623963	T	C	NK-R	6_29789171_T_C__ENSG00000179361__NK-R
6:29789171	ENSG00000166823	0.70121413	T	C	NK-R	6_29789171_T_C__ENSG00000166823__NK-R
6:29789171	ENSG00000164603	0.5632262	T	C	NK-R	6_29789171_T_C__ENSG00000164603__NK-R
6:29789171	ENSG00000196628	0.47470793	T	C	NK-R	6_29789171_T_C__ENSG00000196628__NK-R
6:29789171	ENSG00000172732	0.4692349	T	C	NK-R	6_29789171_T_C__ENSG00000172732__NK-R
6:29789171	ENSG00000176171	0.1975529	T	C	NK-R	6_29789171_T_C__ENSG00000176171__NK-R
6:29789171	ENSG00000119900	0.5849624	T	C	NK-R	6_29789171_T_C__ENSG00000119900__NK-R
6:29789171	ENSG00000233024	0.5323668	T	C	NK-R	6_29789171_T_C__ENSG00000233024__NK-R
6:29789171	ENSG00000176142	0.0022125917	T	C	NK-R	6_29789171_T_C__ENSG00000176142__NK-R
6:29789171	ENSG00000184205	0.5437625	T	C	NK-R	6_29789171_T_C__ENSG00000184205__NK-R
6:29789171	ENSG00000120334	0.140295	T	C	NK-R	6_29789171_T_C__ENSG00000120334__NK-R
6:29789171	ENSG00000141367	0.69781137	T	C	NK-R	6_29789171_T_C__ENSG00000141367__NK-R
6:29789171	ENSG00000085449	0.68054986	T	C	NK-R	6_29789171_T_C__ENSG00000085449__NK-R
6:29789171	ENSG00000116459	0.8152211	T	C	NK-R	6_29789171_T_C__ENSG00000116459__NK-R
6:29789171	ENSG00000128274	0.7081911	T	C	NK-R	6_29789171_T_C__ENSG00000128274__NK-R
6:29789171	ENSG00000185189	0.17644006	T	C	NK-R	6_29789171_T_C__ENSG00000185189__NK-R
6:29789171	ENSG00000160404	0.652855	T	C	NK-R	6_29789171_T_C__ENSG00000160404__NK-R
6:29789171	ENSG00000227184	0.6242845	T	C	NK-R	6_29789171_T_C__ENSG00000227184__NK-R
6:29789171	ENSG00000123349	0.8757959	T	C	NK-R	6_29789171_T_C__ENSG00000123349__NK-R
6:29789171	ENSG00000197070	0.8329203	T	C	NK-R	6_29789171_T_C__ENSG00000197070__NK-R
6:29789171	ENSG00000163220	0.69294935	T	C	NK-R	6_29789171_T_C__ENSG00000163220__NK-R
6:29789171	ENSG00000247270	0.6498937	T	C	NK-R	6_29789171_T_C__ENSG00000247270__NK-R
6:29789171	ENSG00000120008	0.007331314	T	C	NK-R	6_29789171_T_C__ENSG00000120008__NK-R
6:29789171	ENSG00000111641	0.09927729	T	C	NK-R	6_29789171_T_C__ENSG00000111641__NK-R
6:29789171	ENSG00000164506	0.087265976	T	C	NK-R	6_29789171_T_C__ENSG00000164506__NK-R
6:29789171	ENSG00000164754	0.124356516	T	C	NK-R	6_29789171_T_C__ENSG00000164754__NK-R
6:29789171	ENSG00000074582	0.27643773	T	C	NK-R	6_29789171_T_C__ENSG00000074582__NK-R
6:29789171	ENSG00000175548	0.12686409	T	C	NK-R	6_29789171_T_C__ENSG00000175548__NK-R
6:29789171	ENSG00000149100	0.058904722	T	C	NK-R	6_29789171_T_C__ENSG00000149100__NK-R
6:29789171	ENSG00000076641	0.48831227	T	C	NK-R	6_29789171_T_C__ENSG00000076641__NK-R
6:29789171	ENSG00000168395	0.31866232	T	C	NK-R	6_29789171_T_C__ENSG00000168395__NK-R
6:29789171	ENSG00000133104	0.94410646	T	C	NK-R	6_29789171_T_C__ENSG00000133104__NK-R
6:29789171	ENSG00000011114	0.60807866	T	C	NK-R	6_29789171_T_C__ENSG00000011114__NK-R
6:29789171	ENSG00000115464	0.8432528	T	C	NK-R	6_29789171_T_C__ENSG00000115464__NK-R
6:29789171	ENSG00000127920	0.29969382	T	C	NK-R	6_29789171_T_C__ENSG00000127920__NK-R
6:29789171	ENSG00000188215	0.5795925	T	C	NK-R	6_29789171_T_C__ENSG00000188215__NK-R
6:29789171	ENSG00000124795	0.90483594	T	C	NK-R	6_29789171_T_C__ENSG00000124795__NK-R
6:29789171	ENSG00000125656	0.13933925	T	C	NK-R	6_29789171_T_C__ENSG00000125656__NK-R
6:29789171	ENSG00000148337	0.12698737	T	C	NK-R	6_29789171_T_C__ENSG00000148337__NK-R
6:29789171	ENSG00000131188	0.38829806	T	C	NK-R	6_29789171_T_C__ENSG00000131188__NK-R
6:29789171	ENSG00000011198	0.32411492	T	C	NK-R	6_29789171_T_C__ENSG00000011198__NK-R
6:29789171	ENSG00000159720	0.30819583	T	C	NK-R	6_29789171_T_C__ENSG00000159720__NK-R
6:29789171	ENSG00000188906	0.6047953	T	C	NK-R	6_29789171_T_C__ENSG00000188906__NK-R
6:29789171	ENSG00000115282	0.27594447	T	C	NK-R	6_29789171_T_C__ENSG00000115282__NK-R
6:29789171	ENSG00000165502	0.15498713	T	C	NK-R	6_29789171_T_C__ENSG00000165502__NK-R
6:29789171	ENSG00000147118	0.5222724	T	C	NK-R	6_29789171_T_C__ENSG00000147118__NK-R
6:29789171	ENSG00000162543	0.09654115	T	C	NK-R	6_29789171_T_C__ENSG00000162543__NK-R
6:29789171	ENSG00000165501	0.8031002	T	C	NK-R	6_29789171_T_C__ENSG00000165501__NK-R
6:29789171	ENSG00000158623	0.10606133	T	C	NK-R	6_29789171_T_C__ENSG00000158623__NK-R
6:29789171	ENSG00000143195	0.8197152	T	C	NK-R	6_29789171_T_C__ENSG00000143195__NK-R
6:29789171	ENSG00000152558	0.68780303	T	C	NK-R	6_29789171_T_C__ENSG00000152558__NK-R
6:29789171	ENSG00000162241	0.79189014	T	C	NK-R	6_29789171_T_C__ENSG00000162241__NK-R
6:29789171	ENSG00000117479	0.92000216	T	C	NK-R	6_29789171_T_C__ENSG00000117479__NK-R
6:29789171	ENSG00000169085	0.40244743	T	C	NK-R	6_29789171_T_C__ENSG00000169085__NK-R
6:29789171	ENSG00000143771	0.24902804	T	C	NK-R	6_29789171_T_C__ENSG00000143771__NK-R
6:29789171	ENSG00000147894	0.10221886	T	C	NK-R	6_29789171_T_C__ENSG00000147894__NK-R
6:29789171	ENSG00000140497	0.7182412	T	C	NK-R	6_29789171_T_C__ENSG00000140497__NK-R
6:29789171	ENSG00000154743	0.42963615	T	C	NK-R	6_29789171_T_C__ENSG00000154743__NK-R
6:29789171	ENSG00000116016	0.54948103	T	C	NK-R	6_29789171_T_C__ENSG00000116016__NK-R
6:29789171	ENSG00000172602	0.16279836	T	C	NK-R	6_29789171_T_C__ENSG00000172602__NK-R
6:29789171	ENSG00000167920	0.75688595	T	C	NK-R	6_29789171_T_C__ENSG00000167920__NK-R
6:29789171	ENSG00000120656	0.88353705	T	C	NK-R	6_29789171_T_C__ENSG00000120656__NK-R
6:29789171	ENSG00000095383	0.9888727	T	C	NK-R	6_29789171_T_C__ENSG00000095383__NK-R
6:29789171	ENSG00000082512	0.67072755	T	C	NK-R	6_29789171_T_C__ENSG00000082512__NK-R
6:29789171	ENSG00000136068	0.60182095	T	C	NK-R	6_29789171_T_C__ENSG00000136068__NK-R
6:29789171	ENSG00000104472	0.7342371	T	C	NK-R	6_29789171_T_C__ENSG00000104472__NK-R
6:29789171	ENSG00000104763	0.2626694	T	C	NK-R	6_29789171_T_C__ENSG00000104763__NK-R
6:29789171	ENSG00000040531	0.9533131	T	C	NK-R	6_29789171_T_C__ENSG00000040531__NK-R
6:29789171	ENSG00000163617	0.03302725	T	C	NK-R	6_29789171_T_C__ENSG00000163617__NK-R
6:29789171	ENSG00000116691	0.7474037	T	C	NK-R	6_29789171_T_C__ENSG00000116691__NK-R
6:29789171	ENSG00000095574	0.27112216	T	C	NK-R	6_29789171_T_C__ENSG00000095574__NK-R
6:29789171	ENSG00000121413	0.7727882	T	C	NK-R	6_29789171_T_C__ENSG00000121413__NK-R
6:29789171	ENSG00000100979	0.043630023	T	C	NK-R	6_29789171_T_C__ENSG00000100979__NK-R
6:29789171	ENSG00000173611	0.42756808	T	C	NK-R	6_29789171_T_C__ENSG00000173611__NK-R
6:29789171	ENSG00000176261	0.81634176	T	C	NK-R	6_29789171_T_C__ENSG00000176261__NK-R
6:29789171	ENSG00000237693	0.13140547	T	C	NK-R	6_29789171_T_C__ENSG00000237693__NK-R
6:29789171	ENSG00000232653	0.61697704	T	C	NK-R	6_29789171_T_C__ENSG00000232653__NK-R
6:29789171	ENSG00000033170	0.738762	T	C	NK-R	6_29789171_T_C__ENSG00000033170__NK-R
6:29789171	ENSG00000160401	0.31566355	T	C	NK-R	6_29789171_T_C__ENSG00000160401__NK-R
6:29789171	ENSG00000183137	0.29378206	T	C	NK-R	6_29789171_T_C__ENSG00000183137__NK-R
6:29789171	ENSG00000130038	0.35436127	T	C	NK-R	6_29789171_T_C__ENSG00000130038__NK-R
6:29789171	ENSG00000104826	0.3920221	T	C	NK-R	6_29789171_T_C__ENSG00000104826__NK-R
6:29789171	ENSG00000069849	0.31830415	T	C	NK-R	6_29789171_T_C__ENSG00000069849__NK-R
6:29789171	ENSG00000213865	0.687219	T	C	NK-R	6_29789171_T_C__ENSG00000213865__NK-R
6:29789171	ENSG00000188428	0.9140114	T	C	NK-R	6_29789171_T_C__ENSG00000188428__NK-R
6:29789171	ENSG00000144736	0.6076381	T	C	NK-R	6_29789171_T_C__ENSG00000144736__NK-R
6:29789171	ENSG00000137801	0.79668146	T	C	NK-R	6_29789171_T_C__ENSG00000137801__NK-R
6:29789171	ENSG00000141854	0.83542484	T	C	NK-R	6_29789171_T_C__ENSG00000141854__NK-R
6:29789171	ENSG00000136986	0.24575675	T	C	NK-R	6_29789171_T_C__ENSG00000136986__NK-R
6:29789171	ENSG00000148296	0.4807242	T	C	NK-R	6_29789171_T_C__ENSG00000148296__NK-R
6:29789171	ENSG00000129221	0.18058352	T	C	NK-R	6_29789171_T_C__ENSG00000129221__NK-R
6:29789171	ENSG00000157020	0.7079692	T	C	NK-R	6_29789171_T_C__ENSG00000157020__NK-R
6:29789171	ENSG00000157800	0.79277575	T	C	NK-R	6_29789171_T_C__ENSG00000157800__NK-R
6:29789171	ENSG00000115216	0.50154877	T	C	NK-R	6_29789171_T_C__ENSG00000115216__NK-R
6:29789171	ENSG00000158156	0.6000144	T	C	NK-R	6_29789171_T_C__ENSG00000158156__NK-R
6:29789171	ENSG00000127074	0.6293827	T	C	NK-R	6_29789171_T_C__ENSG00000127074__NK-R
6:29789171	ENSG00000099956	0.4429295	T	C	NK-R	6_29789171_T_C__ENSG00000099956__NK-R
6:29789171	ENSG00000100462	0.6547653	T	C	NK-R	6_29789171_T_C__ENSG00000100462__NK-R
6:29789171	ENSG00000179922	0.13479653	T	C	NK-R	6_29789171_T_C__ENSG00000179922__NK-R
6:29789171	ENSG00000214113	0.7153542	T	C	NK-R	6_29789171_T_C__ENSG00000214113__NK-R
6:29789171	ENSG00000006695	0.30263653	T	C	NK-R	6_29789171_T_C__ENSG00000006695__NK-R
6:29789171	ENSG00000173442	0.93701774	T	C	NK-R	6_29789171_T_C__ENSG00000173442__NK-R
6:29789171	ENSG00000168899	0.7246753	T	C	NK-R	6_29789171_T_C__ENSG00000168899__NK-R
6:29789171	ENSG00000170633	0.8722298	T	C	NK-R	6_29789171_T_C__ENSG00000170633__NK-R
6:29789171	ENSG00000174498	0.08748362	T	C	NK-R	6_29789171_T_C__ENSG00000174498__NK-R
6:29789171	ENSG00000182093	0.4885261	T	C	NK-R	6_29789171_T_C__ENSG00000182093__NK-R
6:29789171	ENSG00000081870	0.58410686	T	C	NK-R	6_29789171_T_C__ENSG00000081870__NK-R
6:29789171	ENSG00000145632	0.58797735	T	C	NK-R	6_29789171_T_C__ENSG00000145632__NK-R
6:29789171	ENSG00000186660	0.98253226	T	C	NK-R	6_29789171_T_C__ENSG00000186660__NK-R
6:29789171	ENSG00000120875	0.063576534	T	C	NK-R	6_29789171_T_C__ENSG00000120875__NK-R
6:29789171	ENSG00000131013	0.36071512	T	C	NK-R	6_29789171_T_C__ENSG00000131013__NK-R
6:29789171	ENSG00000188846	0.71529096	T	C	NK-R	6_29789171_T_C__ENSG00000188846__NK-R
6:29789171	ENSG00000071051	0.7622867	T	C	NK-R	6_29789171_T_C__ENSG00000071051__NK-R
6:29789171	ENSG00000169504	0.047952503	T	C	NK-R	6_29789171_T_C__ENSG00000169504__NK-R
6:29789171	ENSG00000204138	0.60614794	T	C	NK-R	6_29789171_T_C__ENSG00000204138__NK-R
6:29789171	ENSG00000162419	0.70585054	T	C	NK-R	6_29789171_T_C__ENSG00000162419__NK-R
6:29789171	ENSG00000119844	0.42594337	T	C	NK-R	6_29789171_T_C__ENSG00000119844__NK-R
6:29789171	ENSG00000099624	0.048920527	T	C	NK-R	6_29789171_T_C__ENSG00000099624__NK-R
6:29789171	ENSG00000123240	0.6558056	T	C	NK-R	6_29789171_T_C__ENSG00000123240__NK-R
6:29789171	ENSG00000129473	0.11146041	T	C	NK-R	6_29789171_T_C__ENSG00000129473__NK-R
6:29789171	ENSG00000164329	0.8161751	T	C	NK-R	6_29789171_T_C__ENSG00000164329__NK-R
6:29789171	ENSG00000144711	0.5828654	T	C	NK-R	6_29789171_T_C__ENSG00000144711__NK-R
6:29789171	ENSG00000110395	0.55209625	T	C	NK-R	6_29789171_T_C__ENSG00000110395__NK-R
6:29789171	ENSG00000161270	0.89230627	T	C	NK-R	6_29789171_T_C__ENSG00000161270__NK-R
6:29789171	ENSG00000136141	0.12212809	T	C	NK-R	6_29789171_T_C__ENSG00000136141__NK-R
6:29789171	ENSG00000007341	0.27623406	T	C	NK-R	6_29789171_T_C__ENSG00000007341__NK-R
6:29789171	ENSG00000133858	0.94917417	T	C	NK-R	6_29789171_T_C__ENSG00000133858__NK-R
6:29789171	ENSG00000134897	0.7224102	T	C	NK-R	6_29789171_T_C__ENSG00000134897__NK-R
6:29789171	ENSG00000213463	0.6441909	T	C	NK-R	6_29789171_T_C__ENSG00000213463__NK-R
6:29789171	ENSG00000074071	0.77941775	T	C	NK-R	6_29789171_T_C__ENSG00000074071__NK-R
6:29789171	ENSG00000076716	0.9997355	T	C	NK-R	6_29789171_T_C__ENSG00000076716__NK-R
6:29789171	ENSG00000167601	0.9997355	T	C	NK-R	6_29789171_T_C__ENSG00000167601__NK-R
6:29789171	ENSG00000128294	0.16577928	T	C	NK-R	6_29789171_T_C__ENSG00000128294__NK-R
6:29789171	ENSG00000154258	0.4430381	T	C	NK-R	6_29789171_T_C__ENSG00000154258__NK-R
6:29789171	ENSG00000106263	0.14876552	T	C	NK-R	6_29789171_T_C__ENSG00000106263__NK-R
6:29789171	ENSG00000106400	0.94076246	T	C	NK-R	6_29789171_T_C__ENSG00000106400__NK-R
6:29789171	ENSG00000228146	0.24199426	T	C	NK-R	6_29789171_T_C__ENSG00000228146__NK-R
6:29789171	ENSG00000109189	0.3714324	T	C	NK-R	6_29789171_T_C__ENSG00000109189__NK-R
6:29789171	ENSG00000007923	0.30282518	T	C	NK-R	6_29789171_T_C__ENSG00000007923__NK-R
6:29789171	ENSG00000223474	0.31424943	T	C	NK-R	6_29789171_T_C__ENSG00000223474__NK-R
6:29789171	ENSG00000167107	0.087290056	T	C	NK-R	6_29789171_T_C__ENSG00000167107__NK-R
6:29789171	ENSG00000143499	0.39220154	T	C	NK-R	6_29789171_T_C__ENSG00000143499__NK-R
6:29789171	ENSG00000143106	0.864569	T	C	NK-R	6_29789171_T_C__ENSG00000143106__NK-R
6:29789171	ENSG00000173846	0.37346864	T	C	NK-R	6_29789171_T_C__ENSG00000173846__NK-R
6:29789171	ENSG00000164483	0.8714047	T	C	NK-R	6_29789171_T_C__ENSG00000164483__NK-R
6:29789171	ENSG00000166794	0.4672299	T	C	NK-R	6_29789171_T_C__ENSG00000166794__NK-R
6:29789171	ENSG00000132530	0.2651173	T	C	NK-R	6_29789171_T_C__ENSG00000132530__NK-R
6:29789171	ENSG00000173852	0.19809037	T	C	NK-R	6_29789171_T_C__ENSG00000173852__NK-R
6:29789171	ENSG00000164163	0.14585796	T	C	NK-R	6_29789171_T_C__ENSG00000164163__NK-R
6:29789171	ENSG00000165392	0.46168926	T	C	NK-R	6_29789171_T_C__ENSG00000165392__NK-R
6:29789171	ENSG00000140398	0.6764712	T	C	NK-R	6_29789171_T_C__ENSG00000140398__NK-R
6:29789171	ENSG00000180626	0.78904533	T	C	NK-R	6_29789171_T_C__ENSG00000180626__NK-R
6:29789171	ENSG00000141384	0.20981865	T	C	NK-R	6_29789171_T_C__ENSG00000141384__NK-R
6:29789171	ENSG00000140987	0.9042985	T	C	NK-R	6_29789171_T_C__ENSG00000140987__NK-R
6:29789171	ENSG00000164466	0.5903451	T	C	NK-R	6_29789171_T_C__ENSG00000164466__NK-R
6:29789171	ENSG00000164068	0.7610466	T	C	NK-R	6_29789171_T_C__ENSG00000164068__NK-R
6:29789171	ENSG00000185504	0.01895615	T	C	NK-R	6_29789171_T_C__ENSG00000185504__NK-R
6:29789171	ENSG00000007944	0.6210493	T	C	NK-R	6_29789171_T_C__ENSG00000007944__NK-R
6:29789171	ENSG00000101935	0.274998	T	C	NK-R	6_29789171_T_C__ENSG00000101935__NK-R
6:29789171	ENSG00000060971	0.46013418	T	C	NK-R	6_29789171_T_C__ENSG00000060971__NK-R
6:29789171	ENSG00000100314	0.52306646	T	C	NK-R	6_29789171_T_C__ENSG00000100314__NK-R
6:29789171	ENSG00000134152	0.71809703	T	C	NK-R	6_29789171_T_C__ENSG00000134152__NK-R
6:29789171	ENSG00000117362	0.44746006	T	C	NK-R	6_29789171_T_C__ENSG00000117362__NK-R
6:29789171	ENSG00000157483	0.76906604	T	C	NK-R	6_29789171_T_C__ENSG00000157483__NK-R
6:29789171	ENSG00000087258	0.3641672	T	C	NK-R	6_29789171_T_C__ENSG00000087258__NK-R
6:29789171	ENSG00000132604	0.73835325	T	C	NK-R	6_29789171_T_C__ENSG00000132604__NK-R
6:29789171	ENSG00000196557	0.2786162	T	C	NK-R	6_29789171_T_C__ENSG00000196557__NK-R
6:29789171	ENSG00000163221	0.07980743	T	C	NK-R	6_29789171_T_C__ENSG00000163221__NK-R
6:29789171	ENSG00000142207	0.6627556	T	C	NK-R	6_29789171_T_C__ENSG00000142207__NK-R
6:29789171	ENSG00000107223	0.97175026	T	C	NK-R	6_29789171_T_C__ENSG00000107223__NK-R
6:29789171	ENSG00000165669	0.8011688	T	C	NK-R	6_29789171_T_C__ENSG00000165669__NK-R
6:29789171	ENSG00000212127	0.6302855	T	C	NK-R	6_29789171_T_C__ENSG00000212127__NK-R
6:29789171	ENSG00000169299	0.41493803	T	C	NK-R	6_29789171_T_C__ENSG00000169299__NK-R
6:29789171	ENSG00000167515	0.6698239	T	C	NK-R	6_29789171_T_C__ENSG00000167515__NK-R
6:29789171	ENSG00000215375	0.812274	T	C	NK-R	6_29789171_T_C__ENSG00000215375__NK-R
6:29789171	ENSG00000163362	0.75414526	T	C	NK-R	6_29789171_T_C__ENSG00000163362__NK-R
6:29789171	ENSG00000164344	0.67214507	T	C	NK-R	6_29789171_T_C__ENSG00000164344__NK-R
6:29789171	ENSG00000113761	0.12872177	T	C	NK-R	6_29789171_T_C__ENSG00000113761__NK-R
6:29789171	ENSG00000146904	0.7743148	T	C	NK-R	6_29789171_T_C__ENSG00000146904__NK-R
6:29789171	ENSG00000144749	0.06010681	T	C	NK-R	6_29789171_T_C__ENSG00000144749__NK-R
6:29789171	ENSG00000197262	0.95236	T	C	NK-R	6_29789171_T_C__ENSG00000197262__NK-R
6:29789171	ENSG00000149308	0.8343689	T	C	NK-R	6_29789171_T_C__ENSG00000149308__NK-R
6:29789171	ENSG00000089127	0.6276762	T	C	NK-R	6_29789171_T_C__ENSG00000089127__NK-R
6:29789171	ENSG00000104064	0.76928544	T	C	NK-R	6_29789171_T_C__ENSG00000104064__NK-R
6:29789171	ENSG00000102871	0.5058181	T	C	NK-R	6_29789171_T_C__ENSG00000102871__NK-R
6:29789171	ENSG00000162236	0.07244765	T	C	NK-R	6_29789171_T_C__ENSG00000162236__NK-R
6:29789171	ENSG00000154127	0.067376554	T	C	NK-R	6_29789171_T_C__ENSG00000154127__NK-R
6:29789171	ENSG00000152520	0.055216983	T	C	NK-R	6_29789171_T_C__ENSG00000152520__NK-R
6:29789171	ENSG00000184113	0.28510022	T	C	NK-R	6_29789171_T_C__ENSG00000184113__NK-R
6:29789171	ENSG00000258875	0.679915	T	C	NK-R	6_29789171_T_C__ENSG00000258875__NK-R
6:29789171	ENSG00000161664	0.6959752	T	C	NK-R	6_29789171_T_C__ENSG00000161664__NK-R
6:29789171	ENSG00000149177	0.46341854	T	C	NK-R	6_29789171_T_C__ENSG00000149177__NK-R
6:29789171	ENSG00000145050	0.9219976	T	C	NK-R	6_29789171_T_C__ENSG00000145050__NK-R
6:29789171	ENSG00000119723	0.9612033	T	C	NK-R	6_29789171_T_C__ENSG00000119723__NK-R
6:29789171	ENSG00000121621	0.88246393	T	C	NK-R	6_29789171_T_C__ENSG00000121621__NK-R
6:29789171	ENSG00000147604	0.7856708	T	C	NK-R	6_29789171_T_C__ENSG00000147604__NK-R
6:29789171	ENSG00000064419	0.3510951	T	C	NK-R	6_29789171_T_C__ENSG00000064419__NK-R
6:29789171	ENSG00000165283	0.47094437	T	C	NK-R	6_29789171_T_C__ENSG00000165283__NK-R
6:29789171	ENSG00000139083	0.9271365	T	C	NK-R	6_29789171_T_C__ENSG00000139083__NK-R
6:29789171	ENSG00000101363	0.9418447	T	C	NK-R	6_29789171_T_C__ENSG00000101363__NK-R
6:29789171	ENSG00000197943	0.6929668	T	C	NK-R	6_29789171_T_C__ENSG00000197943__NK-R
6:29789171	ENSG00000106948	0.5735076	T	C	NK-R	6_29789171_T_C__ENSG00000106948__NK-R
6:29789171	ENSG00000013561	0.5033445	T	C	NK-R	6_29789171_T_C__ENSG00000013561__NK-R
6:29789171	ENSG00000103479	0.35910964	T	C	NK-R	6_29789171_T_C__ENSG00000103479__NK-R
6:29789171	ENSG00000176476	0.42021286	T	C	NK-R	6_29789171_T_C__ENSG00000176476__NK-R
6:29789171	ENSG00000182676	0.9997355	T	C	NK-R	6_29789171_T_C__ENSG00000182676__NK-R
6:29789171	ENSG00000170035	0.47378817	T	C	NK-R	6_29789171_T_C__ENSG00000170035__NK-R
6:29789171	ENSG00000133812	0.44171342	T	C	NK-R	6_29789171_T_C__ENSG00000133812__NK-R
6:29789171	ENSG00000169020	0.20004602	T	C	NK-R	6_29789171_T_C__ENSG00000169020__NK-R
6:29789171	ENSG00000198833	0.54491353	T	C	NK-R	6_29789171_T_C__ENSG00000198833__NK-R
6:29789171	ENSG00000125084	0.36226383	T	C	NK-R	6_29789171_T_C__ENSG00000125084__NK-R
6:29789171	ENSG00000125841	0.7239386	T	C	NK-R	6_29789171_T_C__ENSG00000125841__NK-R
6:29789171	ENSG00000135245	0.98625165	T	C	NK-R	6_29789171_T_C__ENSG00000135245__NK-R
6:29789171	ENSG00000156052	0.10759011	T	C	NK-R	6_29789171_T_C__ENSG00000156052__NK-R
6:29789171	ENSG00000120699	0.26974458	T	C	NK-R	6_29789171_T_C__ENSG00000120699__NK-R
6:29789171	ENSG00000158813	0.7909305	T	C	NK-R	6_29789171_T_C__ENSG00000158813__NK-R
6:29789171	ENSG00000187961	0.95350647	T	C	NK-R	6_29789171_T_C__ENSG00000187961__NK-R
6:29789171	ENSG00000170260	0.8404708	T	C	NK-R	6_29789171_T_C__ENSG00000170260__NK-R
6:29789171	ENSG00000167604	0.20868266	T	C	NK-R	6_29789171_T_C__ENSG00000167604__NK-R
6:29789171	ENSG00000155903	0.82254875	T	C	NK-R	6_29789171_T_C__ENSG00000155903__NK-R
6:29789171	ENSG00000005339	0.34699568	T	C	NK-R	6_29789171_T_C__ENSG00000005339__NK-R
6:29789171	ENSG00000251192	0.5557451	T	C	NK-R	6_29789171_T_C__ENSG00000251192__NK-R
6:29789171	ENSG00000162148	0.24474587	T	C	NK-R	6_29789171_T_C__ENSG00000162148__NK-R
6:29789171	ENSG00000174238	0.16027863	T	C	NK-R	6_29789171_T_C__ENSG00000174238__NK-R
6:29789171	ENSG00000177875	0.17325892	T	C	NK-R	6_29789171_T_C__ENSG00000177875__NK-R
6:29789171	ENSG00000137203	0.9997355	T	C	NK-R	6_29789171_T_C__ENSG00000137203__NK-R
6:29789171	ENSG00000259003	0.3163185	T	C	NK-R	6_29789171_T_C__ENSG00000259003__NK-R
6:29789171	ENSG00000101442	0.10450519	T	C	NK-R	6_29789171_T_C__ENSG00000101442__NK-R
6:29789171	ENSG00000047849	0.4999724	T	C	NK-R	6_29789171_T_C__ENSG00000047849__NK-R
6:29789171	ENSG00000189045	0.7028811	T	C	NK-R	6_29789171_T_C__ENSG00000189045__NK-R
6:29789171	ENSG00000143977	0.90125674	T	C	NK-R	6_29789171_T_C__ENSG00000143977__NK-R
6:29789171	ENSG00000065361	0.9760944	T	C	NK-R	6_29789171_T_C__ENSG00000065361__NK-R
6:29789171	ENSG00000151611	0.17600727	T	C	NK-R	6_29789171_T_C__ENSG00000151611__NK-R
6:29789171	ENSG00000154736	0.9997355	T	C	NK-R	6_29789171_T_C__ENSG00000154736__NK-R
6:29789171	ENSG00000112306	0.19458081	T	C	NK-R	6_29789171_T_C__ENSG00000112306__NK-R
6:29789171	ENSG00000186787	0.79184955	T	C	NK-R	6_29789171_T_C__ENSG00000186787__NK-R
6:29789171	ENSG00000079246	0.9237483	T	C	NK-R	6_29789171_T_C__ENSG00000079246__NK-R
6:29789171	ENSG00000175691	0.10686822	T	C	NK-R	6_29789171_T_C__ENSG00000175691__NK-R
6:29789171	ENSG00000112578	0.9203229	T	C	NK-R	6_29789171_T_C__ENSG00000112578__NK-R
6:29789171	ENSG00000154945	0.6565495	T	C	NK-R	6_29789171_T_C__ENSG00000154945__NK-R
6:29789171	ENSG00000048392	0.9354291	T	C	NK-R	6_29789171_T_C__ENSG00000048392__NK-R
6:29789171	ENSG00000140932	0.14904004	T	C	NK-R	6_29789171_T_C__ENSG00000140932__NK-R
6:29789171	ENSG00000105227	0.5551145	T	C	NK-R	6_29789171_T_C__ENSG00000105227__NK-R
6:29789171	ENSG00000015171	0.8050148	T	C	NK-R	6_29789171_T_C__ENSG00000015171__NK-R
6:29789171	ENSG00000247077	0.069761485	T	C	NK-R	6_29789171_T_C__ENSG00000247077__NK-R
6:29789171	ENSG00000134313	0.22491384	T	C	NK-R	6_29789171_T_C__ENSG00000134313__NK-R
6:29789171	ENSG00000135052	0.44872347	T	C	NK-R	6_29789171_T_C__ENSG00000135052__NK-R
6:29789171	ENSG00000215912	0.006614763	T	C	NK-R	6_29789171_T_C__ENSG00000215912__NK-R
6:29789171	ENSG00000112624	0.1824291	T	C	NK-R	6_29789171_T_C__ENSG00000112624__NK-R
6:29789171	ENSG00000175073	0.30731258	T	C	NK-R	6_29789171_T_C__ENSG00000175073__NK-R
6:29789171	ENSG00000228716	0.9106198	T	C	NK-R	6_29789171_T_C__ENSG00000228716__NK-R
6:29789171	ENSG00000165525	0.28698397	T	C	NK-R	6_29789171_T_C__ENSG00000165525__NK-R
6:29789171	ENSG00000080824	0.3277965	T	C	NK-R	6_29789171_T_C__ENSG00000080824__NK-R
6:29789171	ENSG00000106477	0.13121393	T	C	NK-R	6_29789171_T_C__ENSG00000106477__NK-R
6:29789171	ENSG00000188938	0.09025658	T	C	NK-R	6_29789171_T_C__ENSG00000188938__NK-R
6:29789171	ENSG00000120458	0.14555888	T	C	NK-R	6_29789171_T_C__ENSG00000120458__NK-R
6:29789171	ENSG00000114388	0.30851072	T	C	NK-R	6_29789171_T_C__ENSG00000114388__NK-R
6:29789171	ENSG00000171135	0.30098367	T	C	NK-R	6_29789171_T_C__ENSG00000171135__NK-R
6:29789171	ENSG00000100697	0.017203512	T	C	NK-R	6_29789171_T_C__ENSG00000100697__NK-R
6:29789171	ENSG00000160214	0.1840514	T	C	NK-R	6_29789171_T_C__ENSG00000160214__NK-R
6:29789171	ENSG00000118985	0.2987227	T	C	NK-R	6_29789171_T_C__ENSG00000118985__NK-R
6:29789171	ENSG00000115956	0.94984454	T	C	NK-R	6_29789171_T_C__ENSG00000115956__NK-R
6:29789171	ENSG00000106392	0.8961535	T	C	NK-R	6_29789171_T_C__ENSG00000106392__NK-R
6:29789171	ENSG00000130150	0.9934267	T	C	NK-R	6_29789171_T_C__ENSG00000130150__NK-R
6:29789171	ENSG00000155975	0.52263993	T	C	NK-R	6_29789171_T_C__ENSG00000155975__NK-R
6:29789171	ENSG00000268466	0.8138645	T	C	NK-R	6_29789171_T_C__ENSG00000268466__NK-R
6:29789171	ENSG00000014123	0.71895146	T	C	NK-R	6_29789171_T_C__ENSG00000014123__NK-R
6:29789171	ENSG00000024862	0.50696653	T	C	NK-R	6_29789171_T_C__ENSG00000024862__NK-R
6:29789171	ENSG00000005100	0.13769308	T	C	NK-R	6_29789171_T_C__ENSG00000005100__NK-R
6:29789171	ENSG00000197150	0.124720335	T	C	NK-R	6_29789171_T_C__ENSG00000197150__NK-R
6:29789171	ENSG00000146063	0.27824914	T	C	NK-R	6_29789171_T_C__ENSG00000146063__NK-R
6:29789171	ENSG00000131876	0.06294503	T	C	NK-R	6_29789171_T_C__ENSG00000131876__NK-R
6:29789171	ENSG00000134864	0.31287095	T	C	NK-R	6_29789171_T_C__ENSG00000134864__NK-R
6:29789171	ENSG00000141867	0.29364076	T	C	NK-R	6_29789171_T_C__ENSG00000141867__NK-R
6:29789171	ENSG00000162032	0.18652737	T	C	NK-R	6_29789171_T_C__ENSG00000162032__NK-R
6:29789171	ENSG00000160633	0.150214	T	C	NK-R	6_29789171_T_C__ENSG00000160633__NK-R
6:29789171	ENSG00000157193	0.9318791	T	C	NK-R	6_29789171_T_C__ENSG00000157193__NK-R
6:29789171	ENSG00000104904	0.06671427	T	C	NK-R	6_29789171_T_C__ENSG00000104904__NK-R
6:29789171	ENSG00000160014	0.2614288	T	C	NK-R	6_29789171_T_C__ENSG00000160014__NK-R
6:29789171	ENSG00000133250	0.30075943	T	C	NK-R	6_29789171_T_C__ENSG00000133250__NK-R
6:29789171	ENSG00000013293	0.22879139	T	C	NK-R	6_29789171_T_C__ENSG00000013293__NK-R
6:29789171	ENSG00000163596	0.20261881	T	C	NK-R	6_29789171_T_C__ENSG00000163596__NK-R
6:29789171	ENSG00000166200	0.71676105	T	C	NK-R	6_29789171_T_C__ENSG00000166200__NK-R
6:29789171	ENSG00000100599	0.31815255	T	C	NK-R	6_29789171_T_C__ENSG00000100599__NK-R
6:29789171	ENSG00000155542	0.026491778	T	C	NK-R	6_29789171_T_C__ENSG00000155542__NK-R
6:29789171	ENSG00000249459	0.09878765	T	C	NK-R	6_29789171_T_C__ENSG00000249459__NK-R
6:29789171	ENSG00000169084	0.27441248	T	C	NK-R	6_29789171_T_C__ENSG00000169084__NK-R
6:29789171	ENSG00000254996	0.30075383	T	C	NK-R	6_29789171_T_C__ENSG00000254996__NK-R
6:29789171	ENSG00000163697	0.14917491	T	C	NK-R	6_29789171_T_C__ENSG00000163697__NK-R
6:29789171	ENSG00000066044	0.5778341	T	C	NK-R	6_29789171_T_C__ENSG00000066044__NK-R
6:29789171	ENSG00000185515	0.69642097	T	C	NK-R	6_29789171_T_C__ENSG00000185515__NK-R
6:29789171	ENSG00000129204	0.12567905	T	C	NK-R	6_29789171_T_C__ENSG00000129204__NK-R
6:29789171	ENSG00000155640	0.14855504	T	C	NK-R	6_29789171_T_C__ENSG00000155640__NK-R
6:29789171	ENSG00000204978	0.8093137	T	C	NK-R	6_29789171_T_C__ENSG00000204978__NK-R
6:29789171	ENSG00000092148	0.67787	T	C	NK-R	6_29789171_T_C__ENSG00000092148__NK-R
6:29789171	ENSG00000186994	0.66878873	T	C	NK-R	6_29789171_T_C__ENSG00000186994__NK-R
6:29789171	ENSG00000215712	0.33835563	T	C	NK-R	6_29789171_T_C__ENSG00000215712__NK-R
6:29789171	ENSG00000085998	0.305104	T	C	NK-R	6_29789171_T_C__ENSG00000085998__NK-R
6:29789171	ENSG00000005884	0.79913294	T	C	NK-R	6_29789171_T_C__ENSG00000005884__NK-R
6:29789171	ENSG00000165617	0.51651394	T	C	NK-R	6_29789171_T_C__ENSG00000165617__NK-R
6:29789171	ENSG00000160679	0.08301713	T	C	NK-R	6_29789171_T_C__ENSG00000160679__NK-R
6:29789171	ENSG00000153064	0.25038013	T	C	NK-R	6_29789171_T_C__ENSG00000153064__NK-R
6:29789171	ENSG00000176731	0.014830293	T	C	NK-R	6_29789171_T_C__ENSG00000176731__NK-R
6:29789171	ENSG00000137692	0.8927716	T	C	NK-R	6_29789171_T_C__ENSG00000137692__NK-R
6:29789171	ENSG00000127533	0.28093764	T	C	NK-R	6_29789171_T_C__ENSG00000127533__NK-R
6:29789171	ENSG00000141456	0.6798415	T	C	NK-R	6_29789171_T_C__ENSG00000141456__NK-R
6:29789171	ENSG00000196227	0.6075457	T	C	NK-R	6_29789171_T_C__ENSG00000196227__NK-R
6:29789171	ENSG00000197448	0.16712718	T	C	NK-R	6_29789171_T_C__ENSG00000197448__NK-R
6:29789171	ENSG00000129255	0.76410425	T	C	NK-R	6_29789171_T_C__ENSG00000129255__NK-R
6:29789171	ENSG00000158796	0.7760604	T	C	NK-R	6_29789171_T_C__ENSG00000158796__NK-R
6:29789171	ENSG00000170871	0.27445891	T	C	NK-R	6_29789171_T_C__ENSG00000170871__NK-R
6:29789171	ENSG00000143337	0.7579634	T	C	NK-R	6_29789171_T_C__ENSG00000143337__NK-R
6:29789171	ENSG00000054983	0.9339549	T	C	NK-R	6_29789171_T_C__ENSG00000054983__NK-R
6:29789171	ENSG00000160584	0.19652958	T	C	NK-R	6_29789171_T_C__ENSG00000160584__NK-R
6:29789171	ENSG00000124571	0.11363309	T	C	NK-R	6_29789171_T_C__ENSG00000124571__NK-R
6:29789171	ENSG00000167363	0.2870582	T	C	NK-R	6_29789171_T_C__ENSG00000167363__NK-R
6:29789171	ENSG00000136261	0.95867354	T	C	NK-R	6_29789171_T_C__ENSG00000136261__NK-R
6:29789171	ENSG00000130935	0.3392719	T	C	NK-R	6_29789171_T_C__ENSG00000130935__NK-R
6:29789171	ENSG00000175727	0.06785135	T	C	NK-R	6_29789171_T_C__ENSG00000175727__NK-R
6:29789171	ENSG00000085382	0.676031	T	C	NK-R	6_29789171_T_C__ENSG00000085382__NK-R
6:29789171	ENSG00000138642	0.64096767	T	C	NK-R	6_29789171_T_C__ENSG00000138642__NK-R
6:29789171	ENSG00000185527	0.4608198	T	C	NK-R	6_29789171_T_C__ENSG00000185527__NK-R
6:29789171	ENSG00000092758	0.61049217	T	C	NK-R	6_29789171_T_C__ENSG00000092758__NK-R
6:29789171	ENSG00000130313	0.9710009	T	C	NK-R	6_29789171_T_C__ENSG00000130313__NK-R
6:29789171	ENSG00000136193	0.6868421	T	C	NK-R	6_29789171_T_C__ENSG00000136193__NK-R
6:29789171	ENSG00000117009	0.50421375	T	C	NK-R	6_29789171_T_C__ENSG00000117009__NK-R
6:29789171	ENSG00000165168	0.055853713	T	C	NK-R	6_29789171_T_C__ENSG00000165168__NK-R
6:29789171	ENSG00000100888	0.19751519	T	C	NK-R	6_29789171_T_C__ENSG00000100888__NK-R
6:29789171	ENSG00000075975	0.96435136	T	C	NK-R	6_29789171_T_C__ENSG00000075975__NK-R
6:29789171	ENSG00000070770	0.46714106	T	C	NK-R	6_29789171_T_C__ENSG00000070770__NK-R
6:29789171	ENSG00000177885	0.6319284	T	C	NK-R	6_29789171_T_C__ENSG00000177885__NK-R
6:29789171	ENSG00000135823	0.7697267	T	C	NK-R	6_29789171_T_C__ENSG00000135823__NK-R
6:29789171	ENSG00000100441	0.26342773	T	C	NK-R	6_29789171_T_C__ENSG00000100441__NK-R
6:29789171	ENSG00000120616	0.82089025	T	C	NK-R	6_29789171_T_C__ENSG00000120616__NK-R
6:29789171	ENSG00000133246	0.4383292	T	C	NK-R	6_29789171_T_C__ENSG00000133246__NK-R
6:29789171	ENSG00000185379	0.26648664	T	C	NK-R	6_29789171_T_C__ENSG00000185379__NK-R
6:29789171	ENSG00000213988	0.74757326	T	C	NK-R	6_29789171_T_C__ENSG00000213988__NK-R
6:29789171	ENSG00000003147	0.96849793	T	C	NK-R	6_29789171_T_C__ENSG00000003147__NK-R
6:29789171	ENSG00000175170	0.380364	T	C	NK-R	6_29789171_T_C__ENSG00000175170__NK-R
6:29789171	ENSG00000063046	0.4099062	T	C	NK-R	6_29789171_T_C__ENSG00000063046__NK-R
6:29789171	ENSG00000268852	0.75549126	T	C	NK-R	6_29789171_T_C__ENSG00000268852__NK-R
6:29789171	ENSG00000101384	0.6610774	T	C	NK-R	6_29789171_T_C__ENSG00000101384__NK-R
6:29789171	ENSG00000198157	0.0909245	T	C	NK-R	6_29789171_T_C__ENSG00000198157__NK-R
6:29789171	ENSG00000109184	0.6409435	T	C	NK-R	6_29789171_T_C__ENSG00000109184__NK-R
6:29789171	ENSG00000175104	0.5035762	T	C	NK-R	6_29789171_T_C__ENSG00000175104__NK-R
6:29789171	ENSG00000138795	0.6380262	T	C	NK-R	6_29789171_T_C__ENSG00000138795__NK-R
6:29789171	ENSG00000042813	0.072157696	T	C	NK-R	6_29789171_T_C__ENSG00000042813__NK-R
6:29789171	ENSG00000172139	0.9997355	T	C	NK-R	6_29789171_T_C__ENSG00000172139__NK-R
6:29789171	ENSG00000125449	0.35834023	T	C	NK-R	6_29789171_T_C__ENSG00000125449__NK-R
6:29789171	ENSG00000131351	0.16065261	T	C	NK-R	6_29789171_T_C__ENSG00000131351__NK-R
6:29789171	ENSG00000161996	0.32506695	T	C	NK-R	6_29789171_T_C__ENSG00000161996__NK-R
6:29789171	ENSG00000004846	0.20418347	T	C	NK-R	6_29789171_T_C__ENSG00000004846__NK-R
6:29789171	ENSG00000269468	0.33270404	T	C	NK-R	6_29789171_T_C__ENSG00000269468__NK-R
6:29789171	ENSG00000007545	0.1954274	T	C	NK-R	6_29789171_T_C__ENSG00000007545__NK-R
6:29789171	ENSG00000164823	0.8241788	T	C	NK-R	6_29789171_T_C__ENSG00000164823__NK-R
6:29789171	ENSG00000082196	0.52656484	T	C	NK-R	6_29789171_T_C__ENSG00000082196__NK-R
6:29789171	ENSG00000177932	0.27242237	T	C	NK-R	6_29789171_T_C__ENSG00000177932__NK-R
6:29789171	ENSG00000066827	0.83472043	T	C	NK-R	6_29789171_T_C__ENSG00000066827__NK-R
6:29789171	ENSG00000104299	0.15515418	T	C	NK-R	6_29789171_T_C__ENSG00000104299__NK-R
6:29789171	ENSG00000174307	0.70373046	T	C	NK-R	6_29789171_T_C__ENSG00000174307__NK-R
6:29789171	ENSG00000159128	0.49463403	T	C	NK-R	6_29789171_T_C__ENSG00000159128__NK-R
6:29789171	ENSG00000135077	0.7144054	T	C	NK-R	6_29789171_T_C__ENSG00000135077__NK-R
6:29789171	ENSG00000164366	0.5573554	T	C	NK-R	6_29789171_T_C__ENSG00000164366__NK-R
6:29789171	ENSG00000178252	0.39579076	T	C	NK-R	6_29789171_T_C__ENSG00000178252__NK-R
6:29789171	ENSG00000167768	0.38373762	T	C	NK-R	6_29789171_T_C__ENSG00000167768__NK-R
6:29789171	ENSG00000175868	0.6747979	T	C	NK-R	6_29789171_T_C__ENSG00000175868__NK-R
6:29789171	ENSG00000123607	0.14303476	T	C	NK-R	6_29789171_T_C__ENSG00000123607__NK-R
6:29789171	ENSG00000250305	0.61403865	T	C	NK-R	6_29789171_T_C__ENSG00000250305__NK-R
6:29789171	ENSG00000157837	0.35617828	T	C	NK-R	6_29789171_T_C__ENSG00000157837__NK-R
6:29789171	ENSG00000255374	0.24584213	T	C	NK-R	6_29789171_T_C__ENSG00000255374__NK-R
6:29789171	ENSG00000116922	0.74780285	T	C	NK-R	6_29789171_T_C__ENSG00000116922__NK-R
6:29789171	ENSG00000168734	0.26899025	T	C	NK-R	6_29789171_T_C__ENSG00000168734__NK-R
6:29789171	ENSG00000132142	0.06997918	T	C	NK-R	6_29789171_T_C__ENSG00000132142__NK-R
6:29789171	ENSG00000143669	0.74637514	T	C	NK-R	6_29789171_T_C__ENSG00000143669__NK-R
6:29789171	ENSG00000101189	0.7080994	T	C	NK-R	6_29789171_T_C__ENSG00000101189__NK-R
6:29789171	ENSG00000071243	0.50685155	T	C	NK-R	6_29789171_T_C__ENSG00000071243__NK-R
6:29789171	ENSG00000164109	0.9918085	T	C	NK-R	6_29789171_T_C__ENSG00000164109__NK-R
6:29789171	ENSG00000100092	0.7690926	T	C	NK-R	6_29789171_T_C__ENSG00000100092__NK-R
6:29789171	ENSG00000130513	0.9997355	T	C	NK-R	6_29789171_T_C__ENSG00000130513__NK-R
6:29789171	ENSG00000166266	0.448823	T	C	NK-R	6_29789171_T_C__ENSG00000166266__NK-R
6:29789171	ENSG00000146676	0.9246189	T	C	NK-R	6_29789171_T_C__ENSG00000146676__NK-R
6:29789171	ENSG00000134757	0.1135736	T	C	NK-R	6_29789171_T_C__ENSG00000134757__NK-R
6:29789171	ENSG00000163686	0.15613541	T	C	NK-R	6_29789171_T_C__ENSG00000163686__NK-R
6:29789171	ENSG00000154217	0.28760418	T	C	NK-R	6_29789171_T_C__ENSG00000154217__NK-R
6:29789171	ENSG00000010803	0.98129237	T	C	NK-R	6_29789171_T_C__ENSG00000010803__NK-R
6:29789171	ENSG00000100099	0.093852095	T	C	NK-R	6_29789171_T_C__ENSG00000100099__NK-R
6:29789171	ENSG00000124226	0.48779717	T	C	NK-R	6_29789171_T_C__ENSG00000124226__NK-R
6:29789171	ENSG00000111653	0.44066334	T	C	NK-R	6_29789171_T_C__ENSG00000111653__NK-R
6:29789171	ENSG00000214087	0.12664844	T	C	NK-R	6_29789171_T_C__ENSG00000214087__NK-R
6:29789171	ENSG00000134086	0.8110604	T	C	NK-R	6_29789171_T_C__ENSG00000134086__NK-R
6:29789171	ENSG00000186310	0.52865016	T	C	NK-R	6_29789171_T_C__ENSG00000186310__NK-R
6:29789171	ENSG00000269302	0.041140232	T	C	NK-R	6_29789171_T_C__ENSG00000269302__NK-R
6:29789171	ENSG00000121318	0.45951045	T	C	NK-R	6_29789171_T_C__ENSG00000121318__NK-R
6:29789171	ENSG00000070761	0.42580014	T	C	NK-R	6_29789171_T_C__ENSG00000070761__NK-R
6:29789171	ENSG00000102755	0.96927106	T	C	NK-R	6_29789171_T_C__ENSG00000102755__NK-R
6:29789171	ENSG00000203907	0.92586696	T	C	NK-R	6_29789171_T_C__ENSG00000203907__NK-R
6:29789171	ENSG00000100836	0.7587861	T	C	NK-R	6_29789171_T_C__ENSG00000100836__NK-R
6:29789171	ENSG00000136710	0.32676008	T	C	NK-R	6_29789171_T_C__ENSG00000136710__NK-R
6:29789171	ENSG00000000419	0.32008895	T	C	NK-R	6_29789171_T_C__ENSG00000000419__NK-R
6:29789171	ENSG00000205208	0.26420045	T	C	NK-R	6_29789171_T_C__ENSG00000205208__NK-R
6:29789171	ENSG00000132300	0.29020754	T	C	NK-R	6_29789171_T_C__ENSG00000132300__NK-R
6:29789171	ENSG00000187514	0.15929346	T	C	NK-R	6_29789171_T_C__ENSG00000187514__NK-R
6:29789171	ENSG00000172236	0.7555805	T	C	NK-R	6_29789171_T_C__ENSG00000172236__NK-R
6:29789171	ENSG00000104885	0.95831615	T	C	NK-R	6_29789171_T_C__ENSG00000104885__NK-R
6:29789171	ENSG00000160563	0.22292447	T	C	NK-R	6_29789171_T_C__ENSG00000160563__NK-R
6:29789171	ENSG00000149292	0.92000026	T	C	NK-R	6_29789171_T_C__ENSG00000149292__NK-R
6:29789171	ENSG00000140876	0.81341034	T	C	NK-R	6_29789171_T_C__ENSG00000140876__NK-R
6:29789171	ENSG00000258472	0.14533114	T	C	NK-R	6_29789171_T_C__ENSG00000258472__NK-R
6:29789171	ENSG00000146282	0.2880061	T	C	NK-R	6_29789171_T_C__ENSG00000146282__NK-R
6:29789171	ENSG00000167100	0.17865911	T	C	NK-R	6_29789171_T_C__ENSG00000167100__NK-R
6:29789171	ENSG00000214944	0.67500657	T	C	NK-R	6_29789171_T_C__ENSG00000214944__NK-R
6:29789171	ENSG00000149428	0.47294015	T	C	NK-R	6_29789171_T_C__ENSG00000149428__NK-R
6:29789171	ENSG00000136536	0.32518485	T	C	NK-R	6_29789171_T_C__ENSG00000136536__NK-R
6:29789171	ENSG00000173068	0.80945385	T	C	NK-R	6_29789171_T_C__ENSG00000173068__NK-R
6:29789171	ENSG00000113580	0.5832067	T	C	NK-R	6_29789171_T_C__ENSG00000113580__NK-R
6:29789171	ENSG00000183291	0.2415339	T	C	NK-R	6_29789171_T_C__ENSG00000183291__NK-R
6:29789171	ENSG00000122176	0.9997355	T	C	NK-R	6_29789171_T_C__ENSG00000122176__NK-R
6:29789171	ENSG00000137274	0.72097886	T	C	NK-R	6_29789171_T_C__ENSG00000137274__NK-R
6:29789171	ENSG00000176101	0.83772576	T	C	NK-R	6_29789171_T_C__ENSG00000176101__NK-R
6:29789171	ENSG00000118507	0.14905928	T	C	NK-R	6_29789171_T_C__ENSG00000118507__NK-R
6:29789171	ENSG00000161010	0.026912471	T	C	NK-R	6_29789171_T_C__ENSG00000161010__NK-R
6:29789171	ENSG00000067064	0.090560265	T	C	NK-R	6_29789171_T_C__ENSG00000067064__NK-R
6:29789171	ENSG00000159111	0.07551966	T	C	NK-R	6_29789171_T_C__ENSG00000159111__NK-R
6:29789171	ENSG00000254402	0.06431504	T	C	NK-R	6_29789171_T_C__ENSG00000254402__NK-R
6:29789171	ENSG00000179085	0.67888373	T	C	NK-R	6_29789171_T_C__ENSG00000179085__NK-R
6:29789171	ENSG00000072858	0.64827275	T	C	NK-R	6_29789171_T_C__ENSG00000072858__NK-R
6:29789171	ENSG00000197756	0.64481956	T	C	NK-R	6_29789171_T_C__ENSG00000197756__NK-R
6:29789171	ENSG00000103544	0.60361737	T	C	NK-R	6_29789171_T_C__ENSG00000103544__NK-R
6:29789171	ENSG00000198580	0.38392088	T	C	NK-R	6_29789171_T_C__ENSG00000198580__NK-R
6:29789171	ENSG00000164117	0.28239158	T	C	NK-R	6_29789171_T_C__ENSG00000164117__NK-R
6:29789171	ENSG00000228253	0.9327591	T	C	NK-R	6_29789171_T_C__ENSG00000228253__NK-R
6:29789171	ENSG00000148175	0.7241448	T	C	NK-R	6_29789171_T_C__ENSG00000148175__NK-R
6:29789171	ENSG00000197696	0.24238579	T	C	NK-R	6_29789171_T_C__ENSG00000197696__NK-R
6:29789171	ENSG00000164104	0.2666067	T	C	NK-R	6_29789171_T_C__ENSG00000164104__NK-R
6:29789171	ENSG00000133313	0.57555425	T	C	NK-R	6_29789171_T_C__ENSG00000133313__NK-R
6:29789171	ENSG00000069493	0.75606287	T	C	NK-R	6_29789171_T_C__ENSG00000069493__NK-R
6:29789171	ENSG00000144840	0.85955304	T	C	NK-R	6_29789171_T_C__ENSG00000144840__NK-R
6:29789171	ENSG00000080986	0.2598445	T	C	NK-R	6_29789171_T_C__ENSG00000080986__NK-R
6:29789171	ENSG00000147065	0.7248254	T	C	NK-R	6_29789171_T_C__ENSG00000147065__NK-R
6:29789171	ENSG00000166704	0.3142809	T	C	NK-R	6_29789171_T_C__ENSG00000166704__NK-R
6:29789171	ENSG00000107290	0.218595	T	C	NK-R	6_29789171_T_C__ENSG00000107290__NK-R
6:29789171	ENSG00000243811	0.3500452	T	C	NK-R	6_29789171_T_C__ENSG00000243811__NK-R
6:29789171	ENSG00000155093	0.51217794	T	C	NK-R	6_29789171_T_C__ENSG00000155093__NK-R
6:29789171	ENSG00000123119	0.24379063	T	C	NK-R	6_29789171_T_C__ENSG00000123119__NK-R
6:29789171	ENSG00000148411	0.4924201	T	C	NK-R	6_29789171_T_C__ENSG00000148411__NK-R
6:29789171	ENSG00000196092	0.394217	T	C	NK-R	6_29789171_T_C__ENSG00000196092__NK-R
6:29789171	ENSG00000154229	0.4984837	T	C	NK-R	6_29789171_T_C__ENSG00000154229__NK-R
6:29789171	ENSG00000100253	0.41467753	T	C	NK-R	6_29789171_T_C__ENSG00000100253__NK-R
6:29789171	ENSG00000173276	0.15362385	T	C	NK-R	6_29789171_T_C__ENSG00000173276__NK-R
6:29789171	ENSG00000125445	0.32926193	T	C	NK-R	6_29789171_T_C__ENSG00000125445__NK-R
6:29789171	ENSG00000015133	0.84983563	T	C	NK-R	6_29789171_T_C__ENSG00000015133__NK-R
6:29789171	ENSG00000177189	0.03901558	T	C	NK-R	6_29789171_T_C__ENSG00000177189__NK-R
6:29789171	ENSG00000147202	0.9127602	T	C	NK-R	6_29789171_T_C__ENSG00000147202__NK-R
6:29789171	ENSG00000106009	0.44180468	T	C	NK-R	6_29789171_T_C__ENSG00000106009__NK-R
6:29789171	ENSG00000198763	0.67415684	T	C	NK-R	6_29789171_T_C__ENSG00000198763__NK-R
6:29789171	ENSG00000158773	0.6873085	T	C	NK-R	6_29789171_T_C__ENSG00000158773__NK-R
6:29789171	ENSG00000167074	0.31299156	T	C	NK-R	6_29789171_T_C__ENSG00000167074__NK-R
6:29789171	ENSG00000198874	0.1411838	T	C	NK-R	6_29789171_T_C__ENSG00000198874__NK-R
6:29789171	ENSG00000090020	0.7379807	T	C	NK-R	6_29789171_T_C__ENSG00000090020__NK-R
6:29789171	ENSG00000164758	0.5898009	T	C	NK-R	6_29789171_T_C__ENSG00000164758__NK-R
6:29789171	ENSG00000078269	0.64777374	T	C	NK-R	6_29789171_T_C__ENSG00000078269__NK-R
6:29789171	ENSG00000197498	0.94379896	T	C	NK-R	6_29789171_T_C__ENSG00000197498__NK-R
6:29789171	ENSG00000106144	0.86420757	T	C	NK-R	6_29789171_T_C__ENSG00000106144__NK-R
6:29789171	ENSG00000137440	0.9997355	T	C	NK-R	6_29789171_T_C__ENSG00000137440__NK-R
6:29789171	ENSG00000104921	0.21844529	T	C	NK-R	6_29789171_T_C__ENSG00000104921__NK-R
6:29789171	ENSG00000184634	0.29739493	T	C	NK-R	6_29789171_T_C__ENSG00000184634__NK-R
6:29789171	ENSG00000087302	0.7285279	T	C	NK-R	6_29789171_T_C__ENSG00000087302__NK-R
6:29789171	ENSG00000144815	0.3987284	T	C	NK-R	6_29789171_T_C__ENSG00000144815__NK-R
6:29789171	ENSG00000124224	0.38532883	T	C	NK-R	6_29789171_T_C__ENSG00000124224__NK-R
6:29789171	ENSG00000168538	0.99308157	T	C	NK-R	6_29789171_T_C__ENSG00000168538__NK-R
6:29789171	ENSG00000122824	0.5831923	T	C	NK-R	6_29789171_T_C__ENSG00000122824__NK-R
6:29789171	ENSG00000137776	0.14551355	T	C	NK-R	6_29789171_T_C__ENSG00000137776__NK-R
6:29789171	ENSG00000001460	0.84750646	T	C	NK-R	6_29789171_T_C__ENSG00000001460__NK-R
6:29789171	ENSG00000171298	0.7299841	T	C	NK-R	6_29789171_T_C__ENSG00000171298__NK-R
6:29789171	ENSG00000167395	0.82410514	T	C	NK-R	6_29789171_T_C__ENSG00000167395__NK-R
6:29789171	ENSG00000148362	0.15950984	T	C	NK-R	6_29789171_T_C__ENSG00000148362__NK-R
6:29789171	ENSG00000117616	0.43115467	T	C	NK-R	6_29789171_T_C__ENSG00000117616__NK-R
6:29789171	ENSG00000147382	0.9558244	T	C	NK-R	6_29789171_T_C__ENSG00000147382__NK-R
6:29789171	ENSG00000182326	0.5272442	T	C	NK-R	6_29789171_T_C__ENSG00000182326__NK-R
6:29789171	ENSG00000185624	0.9162595	T	C	NK-R	6_29789171_T_C__ENSG00000185624__NK-R
6:29789171	ENSG00000132432	0.06297667	T	C	NK-R	6_29789171_T_C__ENSG00000132432__NK-R
6:29789171	ENSG00000116337	0.12429195	T	C	NK-R	6_29789171_T_C__ENSG00000116337__NK-R
6:29789171	ENSG00000145833	0.58037627	T	C	NK-R	6_29789171_T_C__ENSG00000145833__NK-R
6:29789171	ENSG00000135622	0.4032557	T	C	NK-R	6_29789171_T_C__ENSG00000135622__NK-R
6:29789171	ENSG00000123154	0.7017217	T	C	NK-R	6_29789171_T_C__ENSG00000123154__NK-R
6:29789171	ENSG00000068024	0.5573961	T	C	NK-R	6_29789171_T_C__ENSG00000068024__NK-R
6:29789171	ENSG00000149084	0.5703206	T	C	NK-R	6_29789171_T_C__ENSG00000149084__NK-R
6:29789171	ENSG00000166145	0.60840803	T	C	NK-R	6_29789171_T_C__ENSG00000166145__NK-R
6:29789171	ENSG00000172650	0.14352074	T	C	NK-R	6_29789171_T_C__ENSG00000172650__NK-R
6:29789171	ENSG00000109255	0.9997355	T	C	NK-R	6_29789171_T_C__ENSG00000109255__NK-R
6:29789171	ENSG00000106330	0.4167948	T	C	NK-R	6_29789171_T_C__ENSG00000106330__NK-R
6:29789171	ENSG00000166925	0.9439724	T	C	NK-R	6_29789171_T_C__ENSG00000166925__NK-R
6:29789171	ENSG00000170271	0.9943926	T	C	NK-R	6_29789171_T_C__ENSG00000170271__NK-R
6:29789171	ENSG00000197728	0.32911333	T	C	NK-R	6_29789171_T_C__ENSG00000197728__NK-R
6:29789171	ENSG00000117500	0.4628041	T	C	NK-R	6_29789171_T_C__ENSG00000117500__NK-R
6:29789171	ENSG00000253633	0.36351874	T	C	NK-R	6_29789171_T_C__ENSG00000253633__NK-R
6:29789171	ENSG00000101347	0.7118326	T	C	NK-R	6_29789171_T_C__ENSG00000101347__NK-R
6:29789171	ENSG00000149346	0.9739693	T	C	NK-R	6_29789171_T_C__ENSG00000149346__NK-R
6:29789171	ENSG00000147419	0.25129494	T	C	NK-R	6_29789171_T_C__ENSG00000147419__NK-R
6:29789171	ENSG00000197182	0.97467184	T	C	NK-R	6_29789171_T_C__ENSG00000197182__NK-R
6:29789171	ENSG00000085760	0.80021995	T	C	NK-R	6_29789171_T_C__ENSG00000085760__NK-R
6:29789171	ENSG00000187210	0.09467881	T	C	NK-R	6_29789171_T_C__ENSG00000187210__NK-R
6:29789171	ENSG00000120314	0.4079806	T	C	NK-R	6_29789171_T_C__ENSG00000120314__NK-R
6:29789171	ENSG00000127526	0.25009233	T	C	NK-R	6_29789171_T_C__ENSG00000127526__NK-R
6:29789171	ENSG00000081014	0.45482564	T	C	NK-R	6_29789171_T_C__ENSG00000081014__NK-R
6:29789171	ENSG00000188295	0.36804336	T	C	NK-R	6_29789171_T_C__ENSG00000188295__NK-R
6:29789171	ENSG00000102245	0.91621035	T	C	NK-R	6_29789171_T_C__ENSG00000102245__NK-R
6:29789171	ENSG00000136048	0.085890576	T	C	NK-R	6_29789171_T_C__ENSG00000136048__NK-R
6:29789171	ENSG00000128482	0.7501041	T	C	NK-R	6_29789171_T_C__ENSG00000128482__NK-R
6:29789171	ENSG00000181191	0.19966072	T	C	NK-R	6_29789171_T_C__ENSG00000181191__NK-R
6:29789171	ENSG00000110917	0.7524864	T	C	NK-R	6_29789171_T_C__ENSG00000110917__NK-R
6:29789171	ENSG00000197880	0.44943517	T	C	NK-R	6_29789171_T_C__ENSG00000197880__NK-R
6:29789171	ENSG00000103091	0.9342988	T	C	NK-R	6_29789171_T_C__ENSG00000103091__NK-R
6:29789171	ENSG00000129465	0.81432736	T	C	NK-R	6_29789171_T_C__ENSG00000129465__NK-R
6:29789171	ENSG00000104320	0.80076784	T	C	NK-R	6_29789171_T_C__ENSG00000104320__NK-R
6:29789171	ENSG00000089280	0.31901476	T	C	NK-R	6_29789171_T_C__ENSG00000089280__NK-R
6:29789171	ENSG00000221995	0.24791661	T	C	NK-R	6_29789171_T_C__ENSG00000221995__NK-R
6:29789171	ENSG00000109929	0.6982619	T	C	NK-R	6_29789171_T_C__ENSG00000109929__NK-R
6:29789171	ENSG00000138079	0.06650415	T	C	NK-R	6_29789171_T_C__ENSG00000138079__NK-R
6:29789171	ENSG00000124406	0.99864167	T	C	NK-R	6_29789171_T_C__ENSG00000124406__NK-R
6:29789171	ENSG00000183426	0.6019157	T	C	NK-R	6_29789171_T_C__ENSG00000183426__NK-R
6:29789171	ENSG00000069345	0.4882717	T	C	NK-R	6_29789171_T_C__ENSG00000069345__NK-R
6:29789171	ENSG00000005249	0.8463565	T	C	NK-R	6_29789171_T_C__ENSG00000005249__NK-R
6:29789171	ENSG00000117751	0.042638868	T	C	NK-R	6_29789171_T_C__ENSG00000117751__NK-R
6:29789171	ENSG00000086289	0.4455268	T	C	NK-R	6_29789171_T_C__ENSG00000086289__NK-R
6:29789171	ENSG00000178904	0.12316742	T	C	NK-R	6_29789171_T_C__ENSG00000178904__NK-R
6:29789171	ENSG00000100294	0.7324631	T	C	NK-R	6_29789171_T_C__ENSG00000100294__NK-R
6:29789171	ENSG00000198771	0.6393815	T	C	NK-R	6_29789171_T_C__ENSG00000198771__NK-R
6:29789171	ENSG00000101216	0.74695337	T	C	NK-R	6_29789171_T_C__ENSG00000101216__NK-R
6:29789171	ENSG00000005471	0.81317306	T	C	NK-R	6_29789171_T_C__ENSG00000005471__NK-R
6:29789171	ENSG00000174514	0.4258127	T	C	NK-R	6_29789171_T_C__ENSG00000174514__NK-R
6:29789171	ENSG00000145817	0.78292924	T	C	NK-R	6_29789171_T_C__ENSG00000145817__NK-R
6:29789171	ENSG00000197044	0.5582186	T	C	NK-R	6_29789171_T_C__ENSG00000197044__NK-R
6:29789171	ENSG00000166783	0.040051978	T	C	NK-R	6_29789171_T_C__ENSG00000166783__NK-R
6:29789171	ENSG00000107099	0.64280397	T	C	NK-R	6_29789171_T_C__ENSG00000107099__NK-R
6:29789171	ENSG00000154839	0.095015764	T	C	NK-R	6_29789171_T_C__ENSG00000154839__NK-R
6:29789171	ENSG00000248098	0.10534146	T	C	NK-R	6_29789171_T_C__ENSG00000248098__NK-R
6:29789171	ENSG00000163993	0.23222367	T	C	NK-R	6_29789171_T_C__ENSG00000163993__NK-R
6:29789171	ENSG00000138777	0.72799516	T	C	NK-R	6_29789171_T_C__ENSG00000138777__NK-R
6:29789171	ENSG00000117560	0.6951171	T	C	NK-R	6_29789171_T_C__ENSG00000117560__NK-R
6:29789171	ENSG00000130032	0.7910364	T	C	NK-R	6_29789171_T_C__ENSG00000130032__NK-R
6:29789171	ENSG00000213347	0.86236393	T	C	NK-R	6_29789171_T_C__ENSG00000213347__NK-R
6:29789171	ENSG00000010318	0.70016825	T	C	NK-R	6_29789171_T_C__ENSG00000010318__NK-R
6:29789171	ENSG00000136059	0.6256119	T	C	NK-R	6_29789171_T_C__ENSG00000136059__NK-R
6:29789171	ENSG00000074706	0.5443055	T	C	NK-R	6_29789171_T_C__ENSG00000074706__NK-R
6:29789171	ENSG00000181450	0.37564862	T	C	NK-R	6_29789171_T_C__ENSG00000181450__NK-R
6:29789171	ENSG00000152022	0.601832	T	C	NK-R	6_29789171_T_C__ENSG00000152022__NK-R
6:29789171	ENSG00000115275	0.10530265	T	C	NK-R	6_29789171_T_C__ENSG00000115275__NK-R
6:29789171	ENSG00000153006	0.3288682	T	C	NK-R	6_29789171_T_C__ENSG00000153006__NK-R
6:29789171	ENSG00000185475	0.83136886	T	C	NK-R	6_29789171_T_C__ENSG00000185475__NK-R
6:29789171	ENSG00000166140	0.5785574	T	C	NK-R	6_29789171_T_C__ENSG00000166140__NK-R
6:29789171	ENSG00000115904	0.3538338	T	C	NK-R	6_29789171_T_C__ENSG00000115904__NK-R
6:29789171	ENSG00000166289	0.06765379	T	C	NK-R	6_29789171_T_C__ENSG00000166289__NK-R
6:29789171	ENSG00000204347	0.15243727	T	C	NK-R	6_29789171_T_C__ENSG00000204347__NK-R
6:29789171	ENSG00000183439	0.5941252	T	C	NK-R	6_29789171_T_C__ENSG00000183439__NK-R
6:29789171	ENSG00000100351	0.47349328	T	C	NK-R	6_29789171_T_C__ENSG00000100351__NK-R
6:29789171	ENSG00000163510	0.5072409	T	C	NK-R	6_29789171_T_C__ENSG00000163510__NK-R
6:29789171	ENSG00000175334	0.54812837	T	C	NK-R	6_29789171_T_C__ENSG00000175334__NK-R
6:29789171	ENSG00000166471	0.08449859	T	C	NK-R	6_29789171_T_C__ENSG00000166471__NK-R
6:29789171	ENSG00000101246	0.6730252	T	C	NK-R	6_29789171_T_C__ENSG00000101246__NK-R
6:29789171	ENSG00000123472	0.8591342	T	C	NK-R	6_29789171_T_C__ENSG00000123472__NK-R
6:29789171	ENSG00000152102	0.06126725	T	C	NK-R	6_29789171_T_C__ENSG00000152102__NK-R
6:29789171	ENSG00000104218	0.102953576	T	C	NK-R	6_29789171_T_C__ENSG00000104218__NK-R
6:29789171	ENSG00000173214	0.30175862	T	C	NK-R	6_29789171_T_C__ENSG00000173214__NK-R
6:29789171	ENSG00000180425	0.49415353	T	C	NK-R	6_29789171_T_C__ENSG00000180425__NK-R
6:29789171	ENSG00000155980	0.68150574	T	C	NK-R	6_29789171_T_C__ENSG00000155980__NK-R
6:29789171	ENSG00000177302	0.94764507	T	C	NK-R	6_29789171_T_C__ENSG00000177302__NK-R
6:29789171	ENSG00000198208	0.4624418	T	C	NK-R	6_29789171_T_C__ENSG00000198208__NK-R
6:29789171	ENSG00000162086	0.99669427	T	C	NK-R	6_29789171_T_C__ENSG00000162086__NK-R
6:29789171	ENSG00000169885	0.4610626	T	C	NK-R	6_29789171_T_C__ENSG00000169885__NK-R
6:29789171	ENSG00000039123	0.3488651	T	C	NK-R	6_29789171_T_C__ENSG00000039123__NK-R
6:29789171	ENSG00000174827	0.6398923	T	C	NK-R	6_29789171_T_C__ENSG00000174827__NK-R
6:29789171	ENSG00000074356	0.6827487	T	C	NK-R	6_29789171_T_C__ENSG00000074356__NK-R
6:29789171	ENSG00000064995	0.5236649	T	C	NK-R	6_29789171_T_C__ENSG00000064995__NK-R
6:29789171	ENSG00000187135	0.9997355	T	C	NK-R	6_29789171_T_C__ENSG00000187135__NK-R
6:29789171	ENSG00000205277	0.61832577	T	C	NK-R	6_29789171_T_C__ENSG00000205277__NK-R
6:29789171	ENSG00000089006	0.42168927	T	C	NK-R	6_29789171_T_C__ENSG00000089006__NK-R
6:29789171	ENSG00000155090	0.40090692	T	C	NK-R	6_29789171_T_C__ENSG00000155090__NK-R
6:29789171	ENSG00000129351	0.66467977	T	C	NK-R	6_29789171_T_C__ENSG00000129351__NK-R
6:29789171	ENSG00000080572	0.9997355	T	C	NK-R	6_29789171_T_C__ENSG00000080572__NK-R
6:29789171	ENSG00000198865	0.8113422	T	C	NK-R	6_29789171_T_C__ENSG00000198865__NK-R
6:29789171	ENSG00000172209	0.30721357	T	C	NK-R	6_29789171_T_C__ENSG00000172209__NK-R
6:29789171	ENSG00000150656	0.38166204	T	C	NK-R	6_29789171_T_C__ENSG00000150656__NK-R
6:29789171	ENSG00000180376	0.20139399	T	C	NK-R	6_29789171_T_C__ENSG00000180376__NK-R
6:29789171	ENSG00000121774	0.118241146	T	C	NK-R	6_29789171_T_C__ENSG00000121774__NK-R
6:29789171	ENSG00000168792	0.53768814	T	C	NK-R	6_29789171_T_C__ENSG00000168792__NK-R
6:29789171	ENSG00000100603	0.79856366	T	C	NK-R	6_29789171_T_C__ENSG00000100603__NK-R
6:29789171	ENSG00000117620	0.90790004	T	C	NK-R	6_29789171_T_C__ENSG00000117620__NK-R
6:29789171	ENSG00000071575	0.5739377	T	C	NK-R	6_29789171_T_C__ENSG00000071575__NK-R
6:29789171	ENSG00000100592	0.95024097	T	C	NK-R	6_29789171_T_C__ENSG00000100592__NK-R
6:29789171	ENSG00000108384	0.84564185	T	C	NK-R	6_29789171_T_C__ENSG00000108384__NK-R
6:29789171	ENSG00000116698	0.04128411	T	C	NK-R	6_29789171_T_C__ENSG00000116698__NK-R
6:29789171	ENSG00000181704	0.61365217	T	C	NK-R	6_29789171_T_C__ENSG00000181704__NK-R
6:29789171	ENSG00000187109	0.7786865	T	C	NK-R	6_29789171_T_C__ENSG00000187109__NK-R
6:29789171	ENSG00000205560	0.6223679	T	C	NK-R	6_29789171_T_C__ENSG00000205560__NK-R
6:29789171	ENSG00000016391	0.58513397	T	C	NK-R	6_29789171_T_C__ENSG00000016391__NK-R
6:29789171	ENSG00000049246	0.9275103	T	C	NK-R	6_29789171_T_C__ENSG00000049246__NK-R
6:29789171	ENSG00000172775	0.055067502	T	C	NK-R	6_29789171_T_C__ENSG00000172775__NK-R
6:29789171	ENSG00000112996	0.16294125	T	C	NK-R	6_29789171_T_C__ENSG00000112996__NK-R
6:29789171	ENSG00000125870	0.9821382	T	C	NK-R	6_29789171_T_C__ENSG00000125870__NK-R
6:29789171	ENSG00000108270	0.26943222	T	C	NK-R	6_29789171_T_C__ENSG00000108270__NK-R
6:29789171	ENSG00000121073	0.5592462	T	C	NK-R	6_29789171_T_C__ENSG00000121073__NK-R
6:29789171	ENSG00000162571	0.08591412	T	C	NK-R	6_29789171_T_C__ENSG00000162571__NK-R
6:29789171	ENSG00000177830	0.25133213	T	C	NK-R	6_29789171_T_C__ENSG00000177830__NK-R
6:29789171	ENSG00000106636	0.21532837	T	C	NK-R	6_29789171_T_C__ENSG00000106636__NK-R
6:29789171	ENSG00000104499	0.9997355	T	C	NK-R	6_29789171_T_C__ENSG00000104499__NK-R
6:29789171	ENSG00000169704	0.20081444	T	C	NK-R	6_29789171_T_C__ENSG00000169704__NK-R
6:29789171	ENSG00000134480	0.57705545	T	C	NK-R	6_29789171_T_C__ENSG00000134480__NK-R
6:29789171	ENSG00000242028	0.8732355	T	C	NK-R	6_29789171_T_C__ENSG00000242028__NK-R
6:29789171	ENSG00000148334	0.24360359	T	C	NK-R	6_29789171_T_C__ENSG00000148334__NK-R
6:29789171	ENSG00000133265	0.46387997	T	C	NK-R	6_29789171_T_C__ENSG00000133265__NK-R
6:29789171	ENSG00000175265	0.25842565	T	C	NK-R	6_29789171_T_C__ENSG00000175265__NK-R
6:29789171	ENSG00000241644	0.1330316	T	C	NK-R	6_29789171_T_C__ENSG00000241644__NK-R
6:29789171	ENSG00000136810	0.70557356	T	C	NK-R	6_29789171_T_C__ENSG00000136810__NK-R
6:29789171	ENSG00000154485	0.25162068	T	C	NK-R	6_29789171_T_C__ENSG00000154485__NK-R
6:29789171	ENSG00000212670	0.85803795	T	C	NK-R	6_29789171_T_C__ENSG00000212670__NK-R
6:29789171	ENSG00000116205	0.5292449	T	C	NK-R	6_29789171_T_C__ENSG00000116205__NK-R
6:29789171	ENSG00000160285	0.38518944	T	C	NK-R	6_29789171_T_C__ENSG00000160285__NK-R
6:29789171	ENSG00000116984	0.8409305	T	C	NK-R	6_29789171_T_C__ENSG00000116984__NK-R
6:29789171	ENSG00000072609	0.44738355	T	C	NK-R	6_29789171_T_C__ENSG00000072609__NK-R
6:29789171	ENSG00000102897	0.92901367	T	C	NK-R	6_29789171_T_C__ENSG00000102897__NK-R
6:29789171	ENSG00000003400	0.6946555	T	C	NK-R	6_29789171_T_C__ENSG00000003400__NK-R
6:29789171	ENSG00000154978	0.9550959	T	C	NK-R	6_29789171_T_C__ENSG00000154978__NK-R
6:29789171	ENSG00000116285	0.8894736	T	C	NK-R	6_29789171_T_C__ENSG00000116285__NK-R
6:29789171	ENSG00000005700	0.6925766	T	C	NK-R	6_29789171_T_C__ENSG00000005700__NK-R
6:29789171	ENSG00000134265	0.6795545	T	C	NK-R	6_29789171_T_C__ENSG00000134265__NK-R
6:29789171	ENSG00000092964	0.2699612	T	C	NK-R	6_29789171_T_C__ENSG00000092964__NK-R
6:29789171	ENSG00000138286	0.6306312	T	C	NK-R	6_29789171_T_C__ENSG00000138286__NK-R
6:29789171	ENSG00000175782	0.4734055	T	C	NK-R	6_29789171_T_C__ENSG00000175782__NK-R
6:29789171	ENSG00000138092	0.40669554	T	C	NK-R	6_29789171_T_C__ENSG00000138092__NK-R
6:29789171	ENSG00000068885	0.795972	T	C	NK-R	6_29789171_T_C__ENSG00000068885__NK-R
6:29789171	ENSG00000115112	0.45834428	T	C	NK-R	6_29789171_T_C__ENSG00000115112__NK-R
6:29789171	ENSG00000162885	0.5133922	T	C	NK-R	6_29789171_T_C__ENSG00000162885__NK-R
6:29789171	ENSG00000101846	0.7485013	T	C	NK-R	6_29789171_T_C__ENSG00000101846__NK-R
6:29789171	ENSG00000125482	0.19456959	T	C	NK-R	6_29789171_T_C__ENSG00000125482__NK-R
6:29789171	ENSG00000110756	0.90347046	T	C	NK-R	6_29789171_T_C__ENSG00000110756__NK-R
6:29789171	ENSG00000088833	0.40946355	T	C	NK-R	6_29789171_T_C__ENSG00000088833__NK-R
6:29789171	ENSG00000258311	0.47920105	T	C	NK-R	6_29789171_T_C__ENSG00000258311__NK-R
6:29789171	ENSG00000188001	0.32474667	T	C	NK-R	6_29789171_T_C__ENSG00000188001__NK-R
6:29789171	ENSG00000203710	0.4600799	T	C	NK-R	6_29789171_T_C__ENSG00000203710__NK-R
6:29789171	ENSG00000068001	0.34966183	T	C	NK-R	6_29789171_T_C__ENSG00000068001__NK-R
6:29789171	ENSG00000144199	0.901803	T	C	NK-R	6_29789171_T_C__ENSG00000144199__NK-R
6:29789171	ENSG00000116903	0.13119012	T	C	NK-R	6_29789171_T_C__ENSG00000116903__NK-R
6:29789171	ENSG00000131791	0.5937878	T	C	NK-R	6_29789171_T_C__ENSG00000131791__NK-R
6:29789171	ENSG00000185864	0.5327731	T	C	NK-R	6_29789171_T_C__ENSG00000185864__NK-R
6:29789171	ENSG00000144029	0.5859564	T	C	NK-R	6_29789171_T_C__ENSG00000144029__NK-R
6:29789171	ENSG00000205045	0.81508124	T	C	NK-R	6_29789171_T_C__ENSG00000205045__NK-R
6:29789171	ENSG00000101782	0.84227186	T	C	NK-R	6_29789171_T_C__ENSG00000101782__NK-R
6:29789171	ENSG00000116062	0.45478213	T	C	NK-R	6_29789171_T_C__ENSG00000116062__NK-R
6:29789171	ENSG00000147383	0.36262858	T	C	NK-R	6_29789171_T_C__ENSG00000147383__NK-R
6:29789171	ENSG00000114902	0.8224144	T	C	NK-R	6_29789171_T_C__ENSG00000114902__NK-R
6:29789171	ENSG00000105088	0.58980435	T	C	NK-R	6_29789171_T_C__ENSG00000105088__NK-R
6:29789171	ENSG00000100365	0.64240503	T	C	NK-R	6_29789171_T_C__ENSG00000100365__NK-R
6:29789171	ENSG00000184557	0.6635454	T	C	NK-R	6_29789171_T_C__ENSG00000184557__NK-R
6:29789171	ENSG00000157111	0.21672128	T	C	NK-R	6_29789171_T_C__ENSG00000157111__NK-R
6:29789171	ENSG00000162735	0.94199866	T	C	NK-R	6_29789171_T_C__ENSG00000162735__NK-R
6:29789171	ENSG00000164105	0.55171305	T	C	NK-R	6_29789171_T_C__ENSG00000164105__NK-R
6:29789171	ENSG00000141161	0.7049422	T	C	NK-R	6_29789171_T_C__ENSG00000141161__NK-R
6:29789171	ENSG00000147036	0.32935625	T	C	NK-R	6_29789171_T_C__ENSG00000147036__NK-R
6:29789171	ENSG00000142599	0.15813783	T	C	NK-R	6_29789171_T_C__ENSG00000142599__NK-R
6:29789171	ENSG00000055147	0.8085549	T	C	NK-R	6_29789171_T_C__ENSG00000055147__NK-R
6:29789171	ENSG00000160753	0.47073743	T	C	NK-R	6_29789171_T_C__ENSG00000160753__NK-R
6:29789171	ENSG00000180336	0.46175042	T	C	NK-R	6_29789171_T_C__ENSG00000180336__NK-R
6:29789171	ENSG00000116299	0.38004628	T	C	NK-R	6_29789171_T_C__ENSG00000116299__NK-R
6:29789171	ENSG00000130311	0.10159188	T	C	NK-R	6_29789171_T_C__ENSG00000130311__NK-R
6:29789171	ENSG00000182359	0.7488422	T	C	NK-R	6_29789171_T_C__ENSG00000182359__NK-R
6:29789171	ENSG00000179979	0.059882987	T	C	NK-R	6_29789171_T_C__ENSG00000179979__NK-R
6:29789171	ENSG00000135521	0.0039634253	T	C	NK-R	6_29789171_T_C__ENSG00000135521__NK-R
6:29789171	ENSG00000170852	0.25507227	T	C	NK-R	6_29789171_T_C__ENSG00000170852__NK-R
6:29789171	ENSG00000052802	0.4160985	T	C	NK-R	6_29789171_T_C__ENSG00000052802__NK-R
6:29789171	ENSG00000122547	0.59256804	T	C	NK-R	6_29789171_T_C__ENSG00000122547__NK-R
6:29789171	ENSG00000130638	0.21724845	T	C	NK-R	6_29789171_T_C__ENSG00000130638__NK-R
6:29789171	ENSG00000148356	0.8754202	T	C	NK-R	6_29789171_T_C__ENSG00000148356__NK-R
6:29789171	ENSG00000100425	0.43807667	T	C	NK-R	6_29789171_T_C__ENSG00000100425__NK-R
6:29789171	ENSG00000205853	0.46952507	T	C	NK-R	6_29789171_T_C__ENSG00000205853__NK-R
6:29789171	ENSG00000168795	0.46174452	T	C	NK-R	6_29789171_T_C__ENSG00000168795__NK-R
6:29789171	ENSG00000152409	0.49999496	T	C	NK-R	6_29789171_T_C__ENSG00000152409__NK-R
6:29789171	ENSG00000148444	0.7643683	T	C	NK-R	6_29789171_T_C__ENSG00000148444__NK-R
6:29789171	ENSG00000125630	0.43503565	T	C	NK-R	6_29789171_T_C__ENSG00000125630__NK-R
6:29789171	ENSG00000180787	0.06357993	T	C	NK-R	6_29789171_T_C__ENSG00000180787__NK-R
6:29789171	ENSG00000183828	0.89448416	T	C	NK-R	6_29789171_T_C__ENSG00000183828__NK-R
6:29789171	ENSG00000154358	0.30968413	T	C	NK-R	6_29789171_T_C__ENSG00000154358__NK-R
6:29789171	ENSG00000099622	0.1884565	T	C	NK-R	6_29789171_T_C__ENSG00000099622__NK-R
6:29789171	ENSG00000115524	0.5210034	T	C	NK-R	6_29789171_T_C__ENSG00000115524__NK-R
6:29789171	ENSG00000239282	0.3691416	T	C	NK-R	6_29789171_T_C__ENSG00000239282__NK-R
6:29789171	ENSG00000133619	0.7840333	T	C	NK-R	6_29789171_T_C__ENSG00000133619__NK-R
6:29789171	ENSG00000242612	0.23105438	T	C	NK-R	6_29789171_T_C__ENSG00000242612__NK-R
6:29789171	ENSG00000182307	0.55516416	T	C	NK-R	6_29789171_T_C__ENSG00000182307__NK-R
6:29789171	ENSG00000267508	0.92255676	T	C	NK-R	6_29789171_T_C__ENSG00000267508__NK-R
6:29789171	ENSG00000166619	0.21500742	T	C	NK-R	6_29789171_T_C__ENSG00000166619__NK-R
6:29789171	ENSG00000162402	0.62259054	T	C	NK-R	6_29789171_T_C__ENSG00000162402__NK-R
6:29789171	ENSG00000083444	0.29605284	T	C	NK-R	6_29789171_T_C__ENSG00000083444__NK-R
6:29789171	ENSG00000198477	0.3823313	T	C	NK-R	6_29789171_T_C__ENSG00000198477__NK-R
6:29789171	ENSG00000090006	0.062080473	T	C	NK-R	6_29789171_T_C__ENSG00000090006__NK-R
6:29789171	ENSG00000140030	0.92134196	T	C	NK-R	6_29789171_T_C__ENSG00000140030__NK-R
6:29789171	ENSG00000183615	0.24536853	T	C	NK-R	6_29789171_T_C__ENSG00000183615__NK-R
6:29789171	ENSG00000214402	0.4300825	T	C	NK-R	6_29789171_T_C__ENSG00000214402__NK-R
6:29789171	ENSG00000124608	0.06572328	T	C	NK-R	6_29789171_T_C__ENSG00000124608__NK-R
6:29789171	ENSG00000197136	0.07605199	T	C	NK-R	6_29789171_T_C__ENSG00000197136__NK-R
6:29789171	ENSG00000106077	0.94316274	T	C	NK-R	6_29789171_T_C__ENSG00000106077__NK-R
6:29789171	ENSG00000162383	0.9907731	T	C	NK-R	6_29789171_T_C__ENSG00000162383__NK-R
6:29789171	ENSG00000182872	0.94288313	T	C	NK-R	6_29789171_T_C__ENSG00000182872__NK-R
6:29789171	ENSG00000102362	0.25765464	T	C	NK-R	6_29789171_T_C__ENSG00000102362__NK-R
6:29789171	ENSG00000111671	0.78842527	T	C	NK-R	6_29789171_T_C__ENSG00000111671__NK-R
6:29789171	ENSG00000184203	0.24560921	T	C	NK-R	6_29789171_T_C__ENSG00000184203__NK-R
6:29789171	ENSG00000203705	0.9892809	T	C	NK-R	6_29789171_T_C__ENSG00000203705__NK-R
6:29789171	ENSG00000156509	0.69723403	T	C	NK-R	6_29789171_T_C__ENSG00000156509__NK-R
6:29789171	ENSG00000169599	0.05742021	T	C	NK-R	6_29789171_T_C__ENSG00000169599__NK-R
6:29789171	ENSG00000108256	0.45962584	T	C	NK-R	6_29789171_T_C__ENSG00000108256__NK-R
6:29789171	ENSG00000006744	0.70964587	T	C	NK-R	6_29789171_T_C__ENSG00000006744__NK-R
6:29789171	ENSG00000125354	0.4007778	T	C	NK-R	6_29789171_T_C__ENSG00000125354__NK-R
6:29789171	ENSG00000181915	0.7984752	T	C	NK-R	6_29789171_T_C__ENSG00000181915__NK-R
6:29789171	ENSG00000269404	0.82477546	T	C	NK-R	6_29789171_T_C__ENSG00000269404__NK-R
6:29789171	ENSG00000197948	0.60579234	T	C	NK-R	6_29789171_T_C__ENSG00000197948__NK-R
6:29789171	ENSG00000198873	0.44916183	T	C	NK-R	6_29789171_T_C__ENSG00000198873__NK-R
6:29789171	ENSG00000187778	0.43633986	T	C	NK-R	6_29789171_T_C__ENSG00000187778__NK-R
6:29789171	ENSG00000070610	0.769099	T	C	NK-R	6_29789171_T_C__ENSG00000070610__NK-R
6:29789171	ENSG00000166181	0.98387563	T	C	NK-R	6_29789171_T_C__ENSG00000166181__NK-R
6:29789171	ENSG00000153310	0.77739143	T	C	NK-R	6_29789171_T_C__ENSG00000153310__NK-R
6:29789171	ENSG00000176769	0.9997355	T	C	NK-R	6_29789171_T_C__ENSG00000176769__NK-R
6:29789171	ENSG00000225663	0.9629955	T	C	NK-R	6_29789171_T_C__ENSG00000225663__NK-R
6:29789171	ENSG00000186020	0.5775341	T	C	NK-R	6_29789171_T_C__ENSG00000186020__NK-R
6:29789171	ENSG00000109066	0.5940503	T	C	NK-R	6_29789171_T_C__ENSG00000109066__NK-R
6:29789171	ENSG00000114209	0.16579175	T	C	NK-R	6_29789171_T_C__ENSG00000114209__NK-R
6:29789171	ENSG00000071553	0.674994	T	C	NK-R	6_29789171_T_C__ENSG00000071553__NK-R
6:29789171	ENSG00000184226	0.8780456	T	C	NK-R	6_29789171_T_C__ENSG00000184226__NK-R
6:29789171	ENSG00000140950	0.047073673	T	C	NK-R	6_29789171_T_C__ENSG00000140950__NK-R
6:29789171	ENSG00000100473	0.9650598	T	C	NK-R	6_29789171_T_C__ENSG00000100473__NK-R
6:29789171	ENSG00000198431	0.8672592	T	C	NK-R	6_29789171_T_C__ENSG00000198431__NK-R
6:29789171	ENSG00000102854	0.9997355	T	C	NK-R	6_29789171_T_C__ENSG00000102854__NK-R
6:29789171	ENSG00000179588	0.6209601	T	C	NK-R	6_29789171_T_C__ENSG00000179588__NK-R
6:29789171	ENSG00000182858	0.44249696	T	C	NK-R	6_29789171_T_C__ENSG00000182858__NK-R
6:29789171	ENSG00000167751	0.9997355	T	C	NK-R	6_29789171_T_C__ENSG00000167751__NK-R
6:29789171	ENSG00000011105	0.19572178	T	C	NK-R	6_29789171_T_C__ENSG00000011105__NK-R
6:29789171	ENSG00000164400	0.09806743	T	C	NK-R	6_29789171_T_C__ENSG00000164400__NK-R
6:29789171	ENSG00000163565	0.8818151	T	C	NK-R	6_29789171_T_C__ENSG00000163565__NK-R
6:29789171	ENSG00000004139	0.7964199	T	C	NK-R	6_29789171_T_C__ENSG00000004139__NK-R
6:29789171	ENSG00000186635	0.89998937	T	C	NK-R	6_29789171_T_C__ENSG00000186635__NK-R
6:29789171	ENSG00000168803	0.17019938	T	C	NK-R	6_29789171_T_C__ENSG00000168803__NK-R
6:29789171	ENSG00000004864	0.69522107	T	C	NK-R	6_29789171_T_C__ENSG00000004864__NK-R
6:29789171	ENSG00000177689	0.6562404	T	C	NK-R	6_29789171_T_C__ENSG00000177689__NK-R
6:29789171	ENSG00000122986	0.13602616	T	C	NK-R	6_29789171_T_C__ENSG00000122986__NK-R
6:29789171	ENSG00000140365	0.12202102	T	C	NK-R	6_29789171_T_C__ENSG00000140365__NK-R
6:29789171	ENSG00000165282	0.9125089	T	C	NK-R	6_29789171_T_C__ENSG00000165282__NK-R
6:29789171	ENSG00000013288	0.13787158	T	C	NK-R	6_29789171_T_C__ENSG00000013288__NK-R
6:29789171	ENSG00000144118	0.721218	T	C	NK-R	6_29789171_T_C__ENSG00000144118__NK-R
6:29789171	ENSG00000172007	0.45546645	T	C	NK-R	6_29789171_T_C__ENSG00000172007__NK-R
6:29789171	ENSG00000182183	0.20410742	T	C	NK-R	6_29789171_T_C__ENSG00000182183__NK-R
6:29789171	ENSG00000105851	0.65190864	T	C	NK-R	6_29789171_T_C__ENSG00000105851__NK-R
6:29789171	ENSG00000167083	0.9058726	T	C	NK-R	6_29789171_T_C__ENSG00000167083__NK-R
6:29789171	ENSG00000065717	0.9025259	T	C	NK-R	6_29789171_T_C__ENSG00000065717__NK-R
6:29789171	ENSG00000203734	0.7779436	T	C	NK-R	6_29789171_T_C__ENSG00000203734__NK-R
6:29789171	ENSG00000212124	0.05849613	T	C	NK-R	6_29789171_T_C__ENSG00000212124__NK-R
6:29789171	ENSG00000005882	0.054147307	T	C	NK-R	6_29789171_T_C__ENSG00000005882__NK-R
6:29789171	ENSG00000167642	0.42030543	T	C	NK-R	6_29789171_T_C__ENSG00000167642__NK-R
6:29789171	ENSG00000131931	0.5456667	T	C	NK-R	6_29789171_T_C__ENSG00000131931__NK-R
6:29789171	ENSG00000135778	0.09975256	T	C	NK-R	6_29789171_T_C__ENSG00000135778__NK-R
6:29789171	ENSG00000197937	0.25783718	T	C	NK-R	6_29789171_T_C__ENSG00000197937__NK-R
6:29789171	ENSG00000077713	0.21489523	T	C	NK-R	6_29789171_T_C__ENSG00000077713__NK-R
6:29789171	ENSG00000111581	0.6579701	T	C	NK-R	6_29789171_T_C__ENSG00000111581__NK-R
6:29789171	ENSG00000121989	0.6815642	T	C	NK-R	6_29789171_T_C__ENSG00000121989__NK-R
6:29789171	ENSG00000057935	0.6882163	T	C	NK-R	6_29789171_T_C__ENSG00000057935__NK-R
6:29789171	ENSG00000112701	0.4700358	T	C	NK-R	6_29789171_T_C__ENSG00000112701__NK-R
6:29789171	ENSG00000137038	0.021751352	T	C	NK-R	6_29789171_T_C__ENSG00000137038__NK-R
6:29789171	ENSG00000077721	0.4492113	T	C	NK-R	6_29789171_T_C__ENSG00000077721__NK-R
6:29789171	ENSG00000150636	0.43872368	T	C	NK-R	6_29789171_T_C__ENSG00000150636__NK-R
6:29789171	ENSG00000066422	0.026135214	T	C	NK-R	6_29789171_T_C__ENSG00000066422__NK-R
6:29789171	ENSG00000204377	0.3397867	T	C	NK-R	6_29789171_T_C__ENSG00000204377__NK-R
6:29789171	ENSG00000180855	0.25403094	T	C	NK-R	6_29789171_T_C__ENSG00000180855__NK-R
6:29789171	ENSG00000103381	0.12996954	T	C	NK-R	6_29789171_T_C__ENSG00000103381__NK-R
6:29789171	ENSG00000205423	0.43363371	T	C	NK-R	6_29789171_T_C__ENSG00000205423__NK-R
6:29789171	ENSG00000175029	0.6490026	T	C	NK-R	6_29789171_T_C__ENSG00000175029__NK-R
6:29789171	ENSG00000101182	0.28786597	T	C	NK-R	6_29789171_T_C__ENSG00000101182__NK-R
6:29789171	ENSG00000083097	0.62977445	T	C	NK-R	6_29789171_T_C__ENSG00000083097__NK-R
6:29789171	ENSG00000156467	0.011556261	T	C	NK-R	6_29789171_T_C__ENSG00000156467__NK-R
6:29789171	ENSG00000260456	0.1627775	T	C	NK-R	6_29789171_T_C__ENSG00000260456__NK-R
6:29789171	ENSG00000146833	0.7426078	T	C	NK-R	6_29789171_T_C__ENSG00000146833__NK-R
6:29789171	ENSG00000152904	0.86985373	T	C	NK-R	6_29789171_T_C__ENSG00000152904__NK-R
6:29789171	ENSG00000140307	0.5390359	T	C	NK-R	6_29789171_T_C__ENSG00000140307__NK-R
6:29789171	ENSG00000130520	0.41574356	T	C	NK-R	6_29789171_T_C__ENSG00000130520__NK-R
6:29789171	ENSG00000121552	0.5371549	T	C	NK-R	6_29789171_T_C__ENSG00000121552__NK-R
6:29789171	ENSG00000080298	0.46412763	T	C	NK-R	6_29789171_T_C__ENSG00000080298__NK-R
6:29789171	ENSG00000125457	0.5528254	T	C	NK-R	6_29789171_T_C__ENSG00000125457__NK-R
6:29789171	ENSG00000108272	0.034822762	T	C	NK-R	6_29789171_T_C__ENSG00000108272__NK-R
6:29789171	ENSG00000162783	0.4741855	T	C	NK-R	6_29789171_T_C__ENSG00000162783__NK-R
6:29789171	ENSG00000168887	0.8772129	T	C	NK-R	6_29789171_T_C__ENSG00000168887__NK-R
6:29789171	ENSG00000186222	0.21287972	T	C	NK-R	6_29789171_T_C__ENSG00000186222__NK-R
6:29789171	ENSG00000111802	0.37105286	T	C	NK-R	6_29789171_T_C__ENSG00000111802__NK-R
6:29789171	ENSG00000168556	0.33544442	T	C	NK-R	6_29789171_T_C__ENSG00000168556__NK-R
6:29789171	ENSG00000137501	0.2297935	T	C	NK-R	6_29789171_T_C__ENSG00000137501__NK-R
6:29789171	ENSG00000100417	0.980629	T	C	NK-R	6_29789171_T_C__ENSG00000100417__NK-R
6:29789171	ENSG00000123411	0.26137573	T	C	NK-R	6_29789171_T_C__ENSG00000123411__NK-R
6:29789171	ENSG00000067057	0.42630324	T	C	NK-R	6_29789171_T_C__ENSG00000067057__NK-R
6:29789171	ENSG00000269337	0.4171017	T	C	NK-R	6_29789171_T_C__ENSG00000269337__NK-R
6:29789171	ENSG00000122203	0.8173547	T	C	NK-R	6_29789171_T_C__ENSG00000122203__NK-R
6:29789171	ENSG00000172613	0.47475433	T	C	NK-R	6_29789171_T_C__ENSG00000172613__NK-R
6:29789171	ENSG00000084072	0.68886834	T	C	NK-R	6_29789171_T_C__ENSG00000084072__NK-R
6:29789171	ENSG00000164120	0.61558783	T	C	NK-R	6_29789171_T_C__ENSG00000164120__NK-R
6:29789171	ENSG00000165240	0.23434797	T	C	NK-R	6_29789171_T_C__ENSG00000165240__NK-R
6:29789171	ENSG00000257704	0.7729121	T	C	NK-R	6_29789171_T_C__ENSG00000257704__NK-R
6:29789171	ENSG00000132356	0.6288196	T	C	NK-R	6_29789171_T_C__ENSG00000132356__NK-R
6:29789171	ENSG00000169575	0.13740578	T	C	NK-R	6_29789171_T_C__ENSG00000169575__NK-R
6:29789171	ENSG00000091127	0.8914842	T	C	NK-R	6_29789171_T_C__ENSG00000091127__NK-R
6:29789171	ENSG00000198742	0.17056404	T	C	NK-R	6_29789171_T_C__ENSG00000198742__NK-R
6:29789171	ENSG00000185261	0.89514667	T	C	NK-R	6_29789171_T_C__ENSG00000185261__NK-R
6:29789171	ENSG00000168301	0.6887603	T	C	NK-R	6_29789171_T_C__ENSG00000168301__NK-R
6:29789171	ENSG00000134802	0.07993006	T	C	NK-R	6_29789171_T_C__ENSG00000134802__NK-R
6:29789171	ENSG00000183747	0.12943427	T	C	NK-R	6_29789171_T_C__ENSG00000183747__NK-R
6:29789171	ENSG00000112118	0.23666498	T	C	NK-R	6_29789171_T_C__ENSG00000112118__NK-R
6:29789171	ENSG00000184640	0.73068935	T	C	NK-R	6_29789171_T_C__ENSG00000184640__NK-R
6:29789171	ENSG00000142534	0.025967646	T	C	NK-R	6_29789171_T_C__ENSG00000142534__NK-R
6:29789171	ENSG00000164707	0.083692074	T	C	NK-R	6_29789171_T_C__ENSG00000164707__NK-R
6:29789171	ENSG00000171612	0.05704084	T	C	NK-R	6_29789171_T_C__ENSG00000171612__NK-R
6:29789171	ENSG00000184840	0.49068287	T	C	NK-R	6_29789171_T_C__ENSG00000184840__NK-R
6:29789171	ENSG00000140265	0.30289632	T	C	NK-R	6_29789171_T_C__ENSG00000140265__NK-R
6:29789171	ENSG00000117481	0.7031335	T	C	NK-R	6_29789171_T_C__ENSG00000117481__NK-R
6:29789171	ENSG00000108953	0.16107604	T	C	NK-R	6_29789171_T_C__ENSG00000108953__NK-R
6:29789171	ENSG00000130347	0.13696964	T	C	NK-R	6_29789171_T_C__ENSG00000130347__NK-R
6:29789171	ENSG00000186469	0.5159395	T	C	NK-R	6_29789171_T_C__ENSG00000186469__NK-R
6:29789171	ENSG00000136929	0.4372888	T	C	NK-R	6_29789171_T_C__ENSG00000136929__NK-R
6:29789171	ENSG00000151136	0.66835064	T	C	NK-R	6_29789171_T_C__ENSG00000151136__NK-R
6:29789171	ENSG00000186409	0.67188513	T	C	NK-R	6_29789171_T_C__ENSG00000186409__NK-R
6:29789171	ENSG00000173917	0.43144378	T	C	NK-R	6_29789171_T_C__ENSG00000173917__NK-R
6:29789171	ENSG00000196705	0.66715467	T	C	NK-R	6_29789171_T_C__ENSG00000196705__NK-R
6:29789171	ENSG00000134287	0.35438398	T	C	NK-R	6_29789171_T_C__ENSG00000134287__NK-R
6:29789171	ENSG00000174721	0.94957525	T	C	NK-R	6_29789171_T_C__ENSG00000174721__NK-R
6:29789171	ENSG00000147117	0.34971198	T	C	NK-R	6_29789171_T_C__ENSG00000147117__NK-R
6:29789171	ENSG00000214022	0.4780218	T	C	NK-R	6_29789171_T_C__ENSG00000214022__NK-R
6:29789171	ENSG00000067066	0.49332234	T	C	NK-R	6_29789171_T_C__ENSG00000067066__NK-R
6:29789171	ENSG00000100416	0.29799414	T	C	NK-R	6_29789171_T_C__ENSG00000100416__NK-R
6:29789171	ENSG00000160789	0.48343584	T	C	NK-R	6_29789171_T_C__ENSG00000160789__NK-R
6:29789171	ENSG00000149532	0.08442026	T	C	NK-R	6_29789171_T_C__ENSG00000149532__NK-R
6:29789171	ENSG00000077254	0.7387629	T	C	NK-R	6_29789171_T_C__ENSG00000077254__NK-R
6:29789171	ENSG00000006837	0.81345123	T	C	NK-R	6_29789171_T_C__ENSG00000006837__NK-R
6:29789171	ENSG00000037280	0.13075386	T	C	NK-R	6_29789171_T_C__ENSG00000037280__NK-R
6:29789171	ENSG00000166133	0.80259776	T	C	NK-R	6_29789171_T_C__ENSG00000166133__NK-R
6:29789171	ENSG00000144824	0.32997024	T	C	NK-R	6_29789171_T_C__ENSG00000144824__NK-R
6:29789171	ENSG00000198373	0.80539584	T	C	NK-R	6_29789171_T_C__ENSG00000198373__NK-R
6:29789171	ENSG00000188163	0.6003848	T	C	NK-R	6_29789171_T_C__ENSG00000188163__NK-R
6:29789171	ENSG00000166965	0.104792714	T	C	NK-R	6_29789171_T_C__ENSG00000166965__NK-R
6:29789171	ENSG00000198832	0.17871544	T	C	NK-R	6_29789171_T_C__ENSG00000198832__NK-R
6:29789171	ENSG00000179083	0.6973678	T	C	NK-R	6_29789171_T_C__ENSG00000179083__NK-R
6:29789171	ENSG00000171051	0.94724894	T	C	NK-R	6_29789171_T_C__ENSG00000171051__NK-R
6:29789171	ENSG00000182902	0.27566063	T	C	NK-R	6_29789171_T_C__ENSG00000182902__NK-R
6:29789171	ENSG00000120539	0.8508457	T	C	NK-R	6_29789171_T_C__ENSG00000120539__NK-R
6:29789171	ENSG00000073910	0.8387315	T	C	NK-R	6_29789171_T_C__ENSG00000073910__NK-R
6:29789171	ENSG00000147475	0.7623917	T	C	NK-R	6_29789171_T_C__ENSG00000147475__NK-R
6:29789171	ENSG00000100106	0.09627682	T	C	NK-R	6_29789171_T_C__ENSG00000100106__NK-R
6:29789171	ENSG00000111144	0.6625803	T	C	NK-R	6_29789171_T_C__ENSG00000111144__NK-R
6:29789171	ENSG00000163156	0.32099172	T	C	NK-R	6_29789171_T_C__ENSG00000163156__NK-R
6:29789171	ENSG00000198938	0.6129931	T	C	NK-R	6_29789171_T_C__ENSG00000198938__NK-R
6:29789171	ENSG00000174444	0.4278359	T	C	NK-R	6_29789171_T_C__ENSG00000174444__NK-R
6:29789171	ENSG00000169564	0.61185765	T	C	NK-R	6_29789171_T_C__ENSG00000169564__NK-R
6:29789171	ENSG00000101596	0.837205	T	C	NK-R	6_29789171_T_C__ENSG00000101596__NK-R
6:29789171	ENSG00000089820	0.6497037	T	C	NK-R	6_29789171_T_C__ENSG00000089820__NK-R
6:29789171	ENSG00000119969	0.10390524	T	C	NK-R	6_29789171_T_C__ENSG00000119969__NK-R
6:29789171	ENSG00000123609	0.6730374	T	C	NK-R	6_29789171_T_C__ENSG00000123609__NK-R
6:29789171	ENSG00000008853	0.77928704	T	C	NK-R	6_29789171_T_C__ENSG00000008853__NK-R
6:29789171	ENSG00000133678	0.9996241	T	C	NK-R	6_29789171_T_C__ENSG00000133678__NK-R
6:29789171	ENSG00000131165	0.06850122	T	C	NK-R	6_29789171_T_C__ENSG00000131165__NK-R
6:29789171	ENSG00000188313	0.61582375	T	C	NK-R	6_29789171_T_C__ENSG00000188313__NK-R
6:29789171	ENSG00000115825	0.38437378	T	C	NK-R	6_29789171_T_C__ENSG00000115825__NK-R
6:29789171	ENSG00000140320	0.8640057	T	C	NK-R	6_29789171_T_C__ENSG00000140320__NK-R
6:29789171	ENSG00000188010	0.7206419	T	C	NK-R	6_29789171_T_C__ENSG00000188010__NK-R
6:29789171	ENSG00000089916	0.24919446	T	C	NK-R	6_29789171_T_C__ENSG00000089916__NK-R
6:29789171	ENSG00000173253	0.42905036	T	C	NK-R	6_29789171_T_C__ENSG00000173253__NK-R
6:29789171	ENSG00000113742	0.5579304	T	C	NK-R	6_29789171_T_C__ENSG00000113742__NK-R
6:29789171	ENSG00000174080	0.79438204	T	C	NK-R	6_29789171_T_C__ENSG00000174080__NK-R
6:29789171	ENSG00000126746	0.059097514	T	C	NK-R	6_29789171_T_C__ENSG00000126746__NK-R
6:29789171	ENSG00000130706	0.74061507	T	C	NK-R	6_29789171_T_C__ENSG00000130706__NK-R
6:29789171	ENSG00000140263	0.67022884	T	C	NK-R	6_29789171_T_C__ENSG00000140263__NK-R
6:29789171	ENSG00000176531	0.87168264	T	C	NK-R	6_29789171_T_C__ENSG00000176531__NK-R
6:29789171	ENSG00000187824	0.32950586	T	C	NK-R	6_29789171_T_C__ENSG00000187824__NK-R
6:29789171	ENSG00000244687	0.979613	T	C	NK-R	6_29789171_T_C__ENSG00000244687__NK-R
6:29789171	ENSG00000241878	0.88823956	T	C	NK-R	6_29789171_T_C__ENSG00000241878__NK-R
6:29789171	ENSG00000065000	0.08243463	T	C	NK-R	6_29789171_T_C__ENSG00000065000__NK-R
6:29789171	ENSG00000108298	0.82892996	T	C	NK-R	6_29789171_T_C__ENSG00000108298__NK-R
6:29789171	ENSG00000138134	0.47490713	T	C	NK-R	6_29789171_T_C__ENSG00000138134__NK-R
6:29789171	ENSG00000165526	0.32649076	T	C	NK-R	6_29789171_T_C__ENSG00000165526__NK-R
6:29789171	ENSG00000108556	0.49635276	T	C	NK-R	6_29789171_T_C__ENSG00000108556__NK-R
6:29789171	ENSG00000119333	0.81114143	T	C	NK-R	6_29789171_T_C__ENSG00000119333__NK-R
6:29789171	ENSG00000100376	0.827403	T	C	NK-R	6_29789171_T_C__ENSG00000100376__NK-R
6:29789171	ENSG00000205758	0.31881252	T	C	NK-R	6_29789171_T_C__ENSG00000205758__NK-R
6:29789171	ENSG00000196296	0.32021755	T	C	NK-R	6_29789171_T_C__ENSG00000196296__NK-R
6:29789171	ENSG00000099942	0.18163556	T	C	NK-R	6_29789171_T_C__ENSG00000099942__NK-R
6:29789171	ENSG00000108107	0.7985683	T	C	NK-R	6_29789171_T_C__ENSG00000108107__NK-R
6:29789171	ENSG00000137941	0.05989373	T	C	NK-R	6_29789171_T_C__ENSG00000137941__NK-R
6:29789171	ENSG00000139131	0.9501766	T	C	NK-R	6_29789171_T_C__ENSG00000139131__NK-R
6:29789171	ENSG00000102030	0.810085	T	C	NK-R	6_29789171_T_C__ENSG00000102030__NK-R
6:29789171	ENSG00000132965	0.22957292	T	C	NK-R	6_29789171_T_C__ENSG00000132965__NK-R
6:29789171	ENSG00000204160	0.27230558	T	C	NK-R	6_29789171_T_C__ENSG00000204160__NK-R
6:29789171	ENSG00000171928	0.9129208	T	C	NK-R	6_29789171_T_C__ENSG00000171928__NK-R
6:29789171	ENSG00000158195	0.39880437	T	C	NK-R	6_29789171_T_C__ENSG00000158195__NK-R
6:29789171	ENSG00000136908	0.4378222	T	C	NK-R	6_29789171_T_C__ENSG00000136908__NK-R
6:29789171	ENSG00000125945	0.056203045	T	C	NK-R	6_29789171_T_C__ENSG00000125945__NK-R
6:29789171	ENSG00000068028	0.646763	T	C	NK-R	6_29789171_T_C__ENSG00000068028__NK-R
6:29789171	ENSG00000048462	0.89055127	T	C	NK-R	6_29789171_T_C__ENSG00000048462__NK-R
6:29789171	ENSG00000113108	0.17579776	T	C	NK-R	6_29789171_T_C__ENSG00000113108__NK-R
6:29789171	ENSG00000165819	0.47924465	T	C	NK-R	6_29789171_T_C__ENSG00000165819__NK-R
6:29789171	ENSG00000125871	0.4233983	T	C	NK-R	6_29789171_T_C__ENSG00000125871__NK-R
6:29789171	ENSG00000126709	0.76647675	T	C	NK-R	6_29789171_T_C__ENSG00000126709__NK-R
6:29789171	ENSG00000197134	0.07373651	T	C	NK-R	6_29789171_T_C__ENSG00000197134__NK-R
6:29789171	ENSG00000134121	0.60661125	T	C	NK-R	6_29789171_T_C__ENSG00000134121__NK-R
6:29789171	ENSG00000172164	0.76661104	T	C	NK-R	6_29789171_T_C__ENSG00000172164__NK-R
6:29789171	ENSG00000146267	0.11720595	T	C	NK-R	6_29789171_T_C__ENSG00000146267__NK-R
6:29789171	ENSG00000117280	0.42518756	T	C	NK-R	6_29789171_T_C__ENSG00000117280__NK-R
6:29789171	ENSG00000116586	0.8616164	T	C	NK-R	6_29789171_T_C__ENSG00000116586__NK-R
6:29789171	ENSG00000155506	0.87895995	T	C	NK-R	6_29789171_T_C__ENSG00000155506__NK-R
6:29789171	ENSG00000102760	0.6788263	T	C	NK-R	6_29789171_T_C__ENSG00000102760__NK-R
6:29789171	ENSG00000018510	0.38187838	T	C	NK-R	6_29789171_T_C__ENSG00000018510__NK-R
6:29789171	ENSG00000165209	0.6265895	T	C	NK-R	6_29789171_T_C__ENSG00000165209__NK-R
6:29789171	ENSG00000176124	0.6969865	T	C	NK-R	6_29789171_T_C__ENSG00000176124__NK-R
6:29789171	ENSG00000162290	0.72140867	T	C	NK-R	6_29789171_T_C__ENSG00000162290__NK-R
6:29789171	ENSG00000105245	0.1043501	T	C	NK-R	6_29789171_T_C__ENSG00000105245__NK-R
6:29789171	ENSG00000126251	0.9997355	T	C	NK-R	6_29789171_T_C__ENSG00000126251__NK-R
6:29789171	ENSG00000167236	0.5920109	T	C	NK-R	6_29789171_T_C__ENSG00000167236__NK-R
6:29789171	ENSG00000176273	0.097689934	T	C	NK-R	6_29789171_T_C__ENSG00000176273__NK-R
6:29789171	ENSG00000125375	0.29890752	T	C	NK-R	6_29789171_T_C__ENSG00000125375__NK-R
6:29789171	ENSG00000206579	0.9575609	T	C	NK-R	6_29789171_T_C__ENSG00000206579__NK-R
6:29789171	ENSG00000072840	0.6807291	T	C	NK-R	6_29789171_T_C__ENSG00000072840__NK-R
6:29789171	ENSG00000121879	0.7224135	T	C	NK-R	6_29789171_T_C__ENSG00000121879__NK-R
6:29789171	ENSG00000114383	0.01594059	T	C	NK-R	6_29789171_T_C__ENSG00000114383__NK-R
6:29789171	ENSG00000127914	0.9025864	T	C	NK-R	6_29789171_T_C__ENSG00000127914__NK-R
6:29789171	ENSG00000166997	0.3121129	T	C	NK-R	6_29789171_T_C__ENSG00000166997__NK-R
6:29789171	ENSG00000143952	0.7635215	T	C	NK-R	6_29789171_T_C__ENSG00000143952__NK-R
6:29789171	ENSG00000101004	0.5441101	T	C	NK-R	6_29789171_T_C__ENSG00000101004__NK-R
6:29789171	ENSG00000067445	0.48862252	T	C	NK-R	6_29789171_T_C__ENSG00000067445__NK-R
6:29789171	ENSG00000118007	0.6680605	T	C	NK-R	6_29789171_T_C__ENSG00000118007__NK-R
6:29789171	ENSG00000151092	0.103193365	T	C	NK-R	6_29789171_T_C__ENSG00000151092__NK-R
6:29789171	ENSG00000132849	0.7797525	T	C	NK-R	6_29789171_T_C__ENSG00000132849__NK-R
6:29789171	ENSG00000132635	0.5544497	T	C	NK-R	6_29789171_T_C__ENSG00000132635__NK-R
6:29789171	ENSG00000113845	0.40498942	T	C	NK-R	6_29789171_T_C__ENSG00000113845__NK-R
6:29789171	ENSG00000157911	0.91188556	T	C	NK-R	6_29789171_T_C__ENSG00000157911__NK-R
6:29789171	ENSG00000196482	0.9997355	T	C	NK-R	6_29789171_T_C__ENSG00000196482__NK-R
6:29789171	ENSG00000086758	0.52888733	T	C	NK-R	6_29789171_T_C__ENSG00000086758__NK-R
6:29789171	ENSG00000154611	0.26947847	T	C	NK-R	6_29789171_T_C__ENSG00000154611__NK-R
6:29789171	ENSG00000173226	0.016980356	T	C	NK-R	6_29789171_T_C__ENSG00000173226__NK-R
6:29789171	ENSG00000134193	0.04384528	T	C	NK-R	6_29789171_T_C__ENSG00000134193__NK-R
6:29789171	ENSG00000179988	0.8181658	T	C	NK-R	6_29789171_T_C__ENSG00000179988__NK-R
6:29789171	ENSG00000141425	0.074507155	T	C	NK-R	6_29789171_T_C__ENSG00000141425__NK-R
6:29789171	ENSG00000198876	0.48179448	T	C	NK-R	6_29789171_T_C__ENSG00000198876__NK-R
6:29789171	ENSG00000133488	0.712141	T	C	NK-R	6_29789171_T_C__ENSG00000133488__NK-R
6:29789171	ENSG00000130723	0.63162947	T	C	NK-R	6_29789171_T_C__ENSG00000130723__NK-R
6:29789171	ENSG00000177879	0.6620541	T	C	NK-R	6_29789171_T_C__ENSG00000177879__NK-R
6:29789171	ENSG00000078304	0.13246006	T	C	NK-R	6_29789171_T_C__ENSG00000078304__NK-R
6:29789171	ENSG00000100162	0.40186158	T	C	NK-R	6_29789171_T_C__ENSG00000100162__NK-R
6:29789171	ENSG00000116353	0.1399882	T	C	NK-R	6_29789171_T_C__ENSG00000116353__NK-R
6:29789171	ENSG00000106018	0.8448579	T	C	NK-R	6_29789171_T_C__ENSG00000106018__NK-R
6:29789171	ENSG00000106785	0.5520065	T	C	NK-R	6_29789171_T_C__ENSG00000106785__NK-R
6:29789171	ENSG00000268759	0.63733137	T	C	NK-R	6_29789171_T_C__ENSG00000268759__NK-R
6:29789171	ENSG00000073464	0.07699915	T	C	NK-R	6_29789171_T_C__ENSG00000073464__NK-R
6:29789171	ENSG00000197555	0.65554374	T	C	NK-R	6_29789171_T_C__ENSG00000197555__NK-R
6:29789171	ENSG00000180370	0.7256289	T	C	NK-R	6_29789171_T_C__ENSG00000180370__NK-R
6:29789171	ENSG00000163067	0.8322648	T	C	NK-R	6_29789171_T_C__ENSG00000163067__NK-R
6:29789171	ENSG00000172179	0.7381238	T	C	NK-R	6_29789171_T_C__ENSG00000172179__NK-R
6:29789171	ENSG00000224226	0.9997355	T	C	NK-R	6_29789171_T_C__ENSG00000224226__NK-R
6:29789171	ENSG00000100764	0.49362102	T	C	NK-R	6_29789171_T_C__ENSG00000100764__NK-R
6:29789171	ENSG00000134453	0.85859084	T	C	NK-R	6_29789171_T_C__ENSG00000134453__NK-R
6:29789171	ENSG00000169442	0.31198242	T	C	NK-R	6_29789171_T_C__ENSG00000169442__NK-R
6:29789171	ENSG00000153234	0.3288905	T	C	NK-R	6_29789171_T_C__ENSG00000153234__NK-R
6:29789171	ENSG00000186141	0.21255973	T	C	NK-R	6_29789171_T_C__ENSG00000186141__NK-R
6:29789171	ENSG00000010030	0.045301292	T	C	NK-R	6_29789171_T_C__ENSG00000010030__NK-R
6:29789171	ENSG00000182518	0.6767497	T	C	NK-R	6_29789171_T_C__ENSG00000182518__NK-R
6:29789171	ENSG00000100280	0.19888735	T	C	NK-R	6_29789171_T_C__ENSG00000100280__NK-R
6:29789171	ENSG00000198513	0.74989206	T	C	NK-R	6_29789171_T_C__ENSG00000198513__NK-R
6:29789171	ENSG00000143630	0.95594203	T	C	NK-R	6_29789171_T_C__ENSG00000143630__NK-R
6:29789171	ENSG00000197043	0.7206628	T	C	NK-R	6_29789171_T_C__ENSG00000197043__NK-R
6:29789171	ENSG00000217555	0.41391113	T	C	NK-R	6_29789171_T_C__ENSG00000217555__NK-R
6:29789171	ENSG00000116525	0.70744073	T	C	NK-R	6_29789171_T_C__ENSG00000116525__NK-R
6:29789171	ENSG00000123360	0.6484142	T	C	NK-R	6_29789171_T_C__ENSG00000123360__NK-R
6:29789171	ENSG00000198276	0.06979897	T	C	NK-R	6_29789171_T_C__ENSG00000198276__NK-R
6:29789171	ENSG00000166002	0.7273563	T	C	NK-R	6_29789171_T_C__ENSG00000166002__NK-R
6:29789171	ENSG00000166900	0.9721939	T	C	NK-R	6_29789171_T_C__ENSG00000166900__NK-R
6:29789171	ENSG00000155097	0.18944623	T	C	NK-R	6_29789171_T_C__ENSG00000155097__NK-R
6:29789171	ENSG00000120690	0.5637483	T	C	NK-R	6_29789171_T_C__ENSG00000120690__NK-R
6:29789171	ENSG00000107372	0.9404252	T	C	NK-R	6_29789171_T_C__ENSG00000107372__NK-R
6:29789171	ENSG00000213231	0.62020564	T	C	NK-R	6_29789171_T_C__ENSG00000213231__NK-R
6:29789171	ENSG00000076555	0.3049959	T	C	NK-R	6_29789171_T_C__ENSG00000076555__NK-R
6:29789171	ENSG00000203747	0.7658319	T	C	NK-R	6_29789171_T_C__ENSG00000203747__NK-R
6:29789171	ENSG00000127220	0.9738206	T	C	NK-R	6_29789171_T_C__ENSG00000127220__NK-R
6:29789171	ENSG00000125703	0.8223546	T	C	NK-R	6_29789171_T_C__ENSG00000125703__NK-R
6:29789171	ENSG00000008838	0.9245161	T	C	NK-R	6_29789171_T_C__ENSG00000008838__NK-R
6:29789171	ENSG00000182628	0.8294182	T	C	NK-R	6_29789171_T_C__ENSG00000182628__NK-R
6:29789171	ENSG00000163812	0.577513	T	C	NK-R	6_29789171_T_C__ENSG00000163812__NK-R
6:29789171	ENSG00000166825	0.28634682	T	C	NK-R	6_29789171_T_C__ENSG00000166825__NK-R
6:29789171	ENSG00000135108	0.040224917	T	C	NK-R	6_29789171_T_C__ENSG00000135108__NK-R
6:29789171	ENSG00000070444	0.84213233	T	C	NK-R	6_29789171_T_C__ENSG00000070444__NK-R
6:29789171	ENSG00000116898	0.61645335	T	C	NK-R	6_29789171_T_C__ENSG00000116898__NK-R
6:29789171	ENSG00000188603	0.14990221	T	C	NK-R	6_29789171_T_C__ENSG00000188603__NK-R
6:29789171	ENSG00000197982	0.56623787	T	C	NK-R	6_29789171_T_C__ENSG00000197982__NK-R
6:29789171	ENSG00000239900	0.9422249	T	C	NK-R	6_29789171_T_C__ENSG00000239900__NK-R
6:29789171	ENSG00000108515	0.15789816	T	C	NK-R	6_29789171_T_C__ENSG00000108515__NK-R
6:29789171	ENSG00000089050	0.39559877	T	C	NK-R	6_29789171_T_C__ENSG00000089050__NK-R
6:29789171	ENSG00000122367	0.4610415	T	C	NK-R	6_29789171_T_C__ENSG00000122367__NK-R
6:29789171	ENSG00000196542	0.4272376	T	C	NK-R	6_29789171_T_C__ENSG00000196542__NK-R
6:29789171	ENSG00000048544	0.36887133	T	C	NK-R	6_29789171_T_C__ENSG00000048544__NK-R
6:29789171	ENSG00000117528	0.82755923	T	C	NK-R	6_29789171_T_C__ENSG00000117528__NK-R
6:29789171	ENSG00000189157	0.41700143	T	C	NK-R	6_29789171_T_C__ENSG00000189157__NK-R
6:29789171	ENSG00000109016	0.023108583	T	C	NK-R	6_29789171_T_C__ENSG00000109016__NK-R
6:29789171	ENSG00000142173	0.92922044	T	C	NK-R	6_29789171_T_C__ENSG00000142173__NK-R
6:29789171	ENSG00000113456	0.8163026	T	C	NK-R	6_29789171_T_C__ENSG00000113456__NK-R
6:29789171	ENSG00000160219	0.9220763	T	C	NK-R	6_29789171_T_C__ENSG00000160219__NK-R
6:29789171	ENSG00000119979	0.6028332	T	C	NK-R	6_29789171_T_C__ENSG00000119979__NK-R
6:29789171	ENSG00000135749	0.27551576	T	C	NK-R	6_29789171_T_C__ENSG00000135749__NK-R
6:29789171	ENSG00000165806	0.13415946	T	C	NK-R	6_29789171_T_C__ENSG00000165806__NK-R
6:29789171	ENSG00000142655	0.8712819	T	C	NK-R	6_29789171_T_C__ENSG00000142655__NK-R
6:29789171	ENSG00000213626	0.8863548	T	C	NK-R	6_29789171_T_C__ENSG00000213626__NK-R
6:29789171	ENSG00000134851	0.7016139	T	C	NK-R	6_29789171_T_C__ENSG00000134851__NK-R
6:29789171	ENSG00000117505	0.24790551	T	C	NK-R	6_29789171_T_C__ENSG00000117505__NK-R
6:29789171	ENSG00000172954	0.66361433	T	C	NK-R	6_29789171_T_C__ENSG00000172954__NK-R
6:29789171	ENSG00000197782	0.39727688	T	C	NK-R	6_29789171_T_C__ENSG00000197782__NK-R
6:29789171	ENSG00000177181	0.6048573	T	C	NK-R	6_29789171_T_C__ENSG00000177181__NK-R
6:29789171	ENSG00000159884	0.88241714	T	C	NK-R	6_29789171_T_C__ENSG00000159884__NK-R
6:29789171	ENSG00000171606	0.21392962	T	C	NK-R	6_29789171_T_C__ENSG00000171606__NK-R
6:29789171	ENSG00000103253	0.35302854	T	C	NK-R	6_29789171_T_C__ENSG00000103253__NK-R
6:29789171	ENSG00000012174	0.016383171	T	C	NK-R	6_29789171_T_C__ENSG00000012174__NK-R
6:29789171	ENSG00000178567	0.37953177	T	C	NK-R	6_29789171_T_C__ENSG00000178567__NK-R
6:29789171	ENSG00000104518	0.24824911	T	C	NK-R	6_29789171_T_C__ENSG00000104518__NK-R
6:29789171	ENSG00000198945	0.10801459	T	C	NK-R	6_29789171_T_C__ENSG00000198945__NK-R
6:29789171	ENSG00000157637	0.6692389	T	C	NK-R	6_29789171_T_C__ENSG00000157637__NK-R
6:29789171	ENSG00000168802	0.05613268	T	C	NK-R	6_29789171_T_C__ENSG00000168802__NK-R
6:29789171	ENSG00000181744	0.24000427	T	C	NK-R	6_29789171_T_C__ENSG00000181744__NK-R
6:29789171	ENSG00000196642	0.35216317	T	C	NK-R	6_29789171_T_C__ENSG00000196642__NK-R
6:29789171	ENSG00000103707	0.49249977	T	C	NK-R	6_29789171_T_C__ENSG00000103707__NK-R
6:29789171	ENSG00000197603	0.5135211	T	C	NK-R	6_29789171_T_C__ENSG00000197603__NK-R
6:29789171	ENSG00000180116	0.34023824	T	C	NK-R	6_29789171_T_C__ENSG00000180116__NK-R
6:29789171	ENSG00000156831	0.91516554	T	C	NK-R	6_29789171_T_C__ENSG00000156831__NK-R
6:29789171	ENSG00000166233	0.44128513	T	C	NK-R	6_29789171_T_C__ENSG00000166233__NK-R
6:29789171	ENSG00000185046	0.8376561	T	C	NK-R	6_29789171_T_C__ENSG00000185046__NK-R
6:29789171	ENSG00000154734	0.75701874	T	C	NK-R	6_29789171_T_C__ENSG00000154734__NK-R
6:29789171	ENSG00000225830	0.54913175	T	C	NK-R	6_29789171_T_C__ENSG00000225830__NK-R
6:29789171	ENSG00000182700	0.30690274	T	C	NK-R	6_29789171_T_C__ENSG00000182700__NK-R
6:29789171	ENSG00000105402	0.97482485	T	C	NK-R	6_29789171_T_C__ENSG00000105402__NK-R
6:29789171	ENSG00000017621	0.55816036	T	C	NK-R	6_29789171_T_C__ENSG00000017621__NK-R
6:29789171	ENSG00000185917	0.8648708	T	C	NK-R	6_29789171_T_C__ENSG00000185917__NK-R
6:29789171	ENSG00000179886	0.11778385	T	C	NK-R	6_29789171_T_C__ENSG00000179886__NK-R
6:29789171	ENSG00000143190	0.19506049	T	C	NK-R	6_29789171_T_C__ENSG00000143190__NK-R
6:29789171	ENSG00000177192	0.42733976	T	C	NK-R	6_29789171_T_C__ENSG00000177192__NK-R
6:29789171	ENSG00000166348	0.9521536	T	C	NK-R	6_29789171_T_C__ENSG00000166348__NK-R
6:29789171	ENSG00000172717	0.24986948	T	C	NK-R	6_29789171_T_C__ENSG00000172717__NK-R
6:29789171	ENSG00000106066	0.90548253	T	C	NK-R	6_29789171_T_C__ENSG00000106066__NK-R
6:29789171	ENSG00000157869	0.34115833	T	C	NK-R	6_29789171_T_C__ENSG00000157869__NK-R
6:29789171	ENSG00000171530	0.98964125	T	C	NK-R	6_29789171_T_C__ENSG00000171530__NK-R
6:29789171	ENSG00000122481	0.050158527	T	C	NK-R	6_29789171_T_C__ENSG00000122481__NK-R
6:29789171	ENSG00000108946	0.44278008	T	C	NK-R	6_29789171_T_C__ENSG00000108946__NK-R
6:29789171	ENSG00000181039	0.82246625	T	C	NK-R	6_29789171_T_C__ENSG00000181039__NK-R
6:29789171	ENSG00000167723	0.23438734	T	C	NK-R	6_29789171_T_C__ENSG00000167723__NK-R
6:29789171	ENSG00000133193	0.44039217	T	C	NK-R	6_29789171_T_C__ENSG00000133193__NK-R
6:29789171	ENSG00000109111	0.4005672	T	C	NK-R	6_29789171_T_C__ENSG00000109111__NK-R
6:29789171	ENSG00000174837	0.44742328	T	C	NK-R	6_29789171_T_C__ENSG00000174837__NK-R
6:29789171	ENSG00000188897	0.76470995	T	C	NK-R	6_29789171_T_C__ENSG00000188897__NK-R
6:29789171	ENSG00000175455	0.37176874	T	C	NK-R	6_29789171_T_C__ENSG00000175455__NK-R
6:29789171	ENSG00000174744	0.46835008	T	C	NK-R	6_29789171_T_C__ENSG00000174744__NK-R
6:29789171	ENSG00000092330	0.93958783	T	C	NK-R	6_29789171_T_C__ENSG00000092330__NK-R
6:29789171	ENSG00000108479	0.3860187	T	C	NK-R	6_29789171_T_C__ENSG00000108479__NK-R
6:29789171	ENSG00000185634	0.07768135	T	C	NK-R	6_29789171_T_C__ENSG00000185634__NK-R
6:29789171	ENSG00000088986	0.6555764	T	C	NK-R	6_29789171_T_C__ENSG00000088986__NK-R
6:29789171	ENSG00000182831	0.00927537	T	C	NK-R	6_29789171_T_C__ENSG00000182831__NK-R
6:29789171	ENSG00000133026	0.88086516	T	C	NK-R	6_29789171_T_C__ENSG00000133026__NK-R
6:29789171	ENSG00000172809	0.98121643	T	C	NK-R	6_29789171_T_C__ENSG00000172809__NK-R
6:29789171	ENSG00000221866	0.2664772	T	C	NK-R	6_29789171_T_C__ENSG00000221866__NK-R
6:29789171	ENSG00000085733	0.67783713	T	C	NK-R	6_29789171_T_C__ENSG00000085733__NK-R
6:29789171	ENSG00000070526	0.27007478	T	C	NK-R	6_29789171_T_C__ENSG00000070526__NK-R
6:29789171	ENSG00000151876	0.48274794	T	C	NK-R	6_29789171_T_C__ENSG00000151876__NK-R
6:29789171	ENSG00000090661	0.42987812	T	C	NK-R	6_29789171_T_C__ENSG00000090661__NK-R
6:29789171	ENSG00000184009	0.75348336	T	C	NK-R	6_29789171_T_C__ENSG00000184009__NK-R
6:29789171	ENSG00000175221	0.7164347	T	C	NK-R	6_29789171_T_C__ENSG00000175221__NK-R
6:29789171	ENSG00000124713	0.49531633	T	C	NK-R	6_29789171_T_C__ENSG00000124713__NK-R
6:29789171	ENSG00000156873	0.9474757	T	C	NK-R	6_29789171_T_C__ENSG00000156873__NK-R
6:29789171	ENSG00000075651	0.9053737	T	C	NK-R	6_29789171_T_C__ENSG00000075651__NK-R
6:29789171	ENSG00000187479	0.77071875	T	C	NK-R	6_29789171_T_C__ENSG00000187479__NK-R
6:29789171	ENSG00000212743	0.22923918	T	C	NK-R	6_29789171_T_C__ENSG00000212743__NK-R
6:29789171	ENSG00000185860	0.9997355	T	C	NK-R	6_29789171_T_C__ENSG00000185860__NK-R
6:29789171	ENSG00000100330	0.98704374	T	C	NK-R	6_29789171_T_C__ENSG00000100330__NK-R
6:29789171	ENSG00000255737	0.11099241	T	C	NK-R	6_29789171_T_C__ENSG00000255737__NK-R
6:29789171	ENSG00000059573	0.6335918	T	C	NK-R	6_29789171_T_C__ENSG00000059573__NK-R
6:29789171	ENSG00000124201	0.86772764	T	C	NK-R	6_29789171_T_C__ENSG00000124201__NK-R
6:29789171	ENSG00000184731	0.87151843	T	C	NK-R	6_29789171_T_C__ENSG00000184731__NK-R
6:29789171	ENSG00000065491	0.27650324	T	C	NK-R	6_29789171_T_C__ENSG00000065491__NK-R
6:29789171	ENSG00000132323	0.5751654	T	C	NK-R	6_29789171_T_C__ENSG00000132323__NK-R
6:29789171	ENSG00000165092	0.07124435	T	C	NK-R	6_29789171_T_C__ENSG00000165092__NK-R
6:29789171	ENSG00000174840	0.6355537	T	C	NK-R	6_29789171_T_C__ENSG00000174840__NK-R
6:29789171	ENSG00000124535	0.43435997	T	C	NK-R	6_29789171_T_C__ENSG00000124535__NK-R
6:29789171	ENSG00000077152	0.8436968	T	C	NK-R	6_29789171_T_C__ENSG00000077152__NK-R
6:29789171	ENSG00000175106	0.42625207	T	C	NK-R	6_29789171_T_C__ENSG00000175106__NK-R
6:29789171	ENSG00000138035	0.39994168	T	C	NK-R	6_29789171_T_C__ENSG00000138035__NK-R
6:29789171	ENSG00000156463	0.9997355	T	C	NK-R	6_29789171_T_C__ENSG00000156463__NK-R
6:29789171	ENSG00000106829	0.7354927	T	C	NK-R	6_29789171_T_C__ENSG00000106829__NK-R
6:29789171	ENSG00000152061	0.9660357	T	C	NK-R	6_29789171_T_C__ENSG00000152061__NK-R
6:29789171	ENSG00000082516	0.35131243	T	C	NK-R	6_29789171_T_C__ENSG00000082516__NK-R
6:29789171	ENSG00000136828	0.09391153	T	C	NK-R	6_29789171_T_C__ENSG00000136828__NK-R
6:29789171	ENSG00000165637	0.88421077	T	C	NK-R	6_29789171_T_C__ENSG00000165637__NK-R
6:29789171	ENSG00000174010	0.83552843	T	C	NK-R	6_29789171_T_C__ENSG00000174010__NK-R
6:29789171	ENSG00000181035	0.32526097	T	C	NK-R	6_29789171_T_C__ENSG00000181035__NK-R
6:29789171	ENSG00000117640	0.36756212	T	C	NK-R	6_29789171_T_C__ENSG00000117640__NK-R
6:29789171	ENSG00000142102	0.28505972	T	C	NK-R	6_29789171_T_C__ENSG00000142102__NK-R
6:29789171	ENSG00000184378	0.52523035	T	C	NK-R	6_29789171_T_C__ENSG00000184378__NK-R
6:29789171	ENSG00000198400	0.113623895	T	C	NK-R	6_29789171_T_C__ENSG00000198400__NK-R
6:29789171	ENSG00000177156	0.5167995	T	C	NK-R	6_29789171_T_C__ENSG00000177156__NK-R
6:29789171	ENSG00000124203	0.5014866	T	C	NK-R	6_29789171_T_C__ENSG00000124203__NK-R
6:29789171	ENSG00000205138	0.56150275	T	C	NK-R	6_29789171_T_C__ENSG00000205138__NK-R
6:29789171	ENSG00000076770	0.09401452	T	C	NK-R	6_29789171_T_C__ENSG00000076770__NK-R
6:29789171	ENSG00000198894	0.08601925	T	C	NK-R	6_29789171_T_C__ENSG00000198894__NK-R
6:29789171	ENSG00000139613	0.9063882	T	C	NK-R	6_29789171_T_C__ENSG00000139613__NK-R
6:29789171	ENSG00000179111	0.39340368	T	C	NK-R	6_29789171_T_C__ENSG00000179111__NK-R
6:29789171	ENSG00000110435	0.04112839	T	C	NK-R	6_29789171_T_C__ENSG00000110435__NK-R
6:29789171	ENSG00000034053	0.3586712	T	C	NK-R	6_29789171_T_C__ENSG00000034053__NK-R
6:29789171	ENSG00000131584	0.46389043	T	C	NK-R	6_29789171_T_C__ENSG00000131584__NK-R
6:29789171	ENSG00000104903	0.9240881	T	C	NK-R	6_29789171_T_C__ENSG00000104903__NK-R
6:29789171	ENSG00000143891	0.46598724	T	C	NK-R	6_29789171_T_C__ENSG00000143891__NK-R
6:29789171	ENSG00000164494	0.77853864	T	C	NK-R	6_29789171_T_C__ENSG00000164494__NK-R
6:29789171	ENSG00000143228	0.86467046	T	C	NK-R	6_29789171_T_C__ENSG00000143228__NK-R
6:29789171	ENSG00000132481	0.7016387	T	C	NK-R	6_29789171_T_C__ENSG00000132481__NK-R
6:29789171	ENSG00000103264	0.5492146	T	C	NK-R	6_29789171_T_C__ENSG00000103264__NK-R
6:29789171	ENSG00000143294	0.6879085	T	C	NK-R	6_29789171_T_C__ENSG00000143294__NK-R
6:29789171	ENSG00000138193	0.10720667	T	C	NK-R	6_29789171_T_C__ENSG00000138193__NK-R
6:29789171	ENSG00000157326	0.3071649	T	C	NK-R	6_29789171_T_C__ENSG00000157326__NK-R
6:29789171	ENSG00000243708	0.33276126	T	C	NK-R	6_29789171_T_C__ENSG00000243708__NK-R
6:29789171	ENSG00000152700	0.5593238	T	C	NK-R	6_29789171_T_C__ENSG00000152700__NK-R
6:29789171	ENSG00000103375	0.246868	T	C	NK-R	6_29789171_T_C__ENSG00000103375__NK-R
6:29789171	ENSG00000140743	0.17351738	T	C	NK-R	6_29789171_T_C__ENSG00000140743__NK-R
6:29789171	ENSG00000163811	0.75349766	T	C	NK-R	6_29789171_T_C__ENSG00000163811__NK-R
6:29789171	ENSG00000149474	0.061889496	T	C	NK-R	6_29789171_T_C__ENSG00000149474__NK-R
6:29789171	ENSG00000262180	0.9997355	T	C	NK-R	6_29789171_T_C__ENSG00000262180__NK-R
6:29789171	ENSG00000182957	0.92663914	T	C	NK-R	6_29789171_T_C__ENSG00000182957__NK-R
6:29789171	ENSG00000196757	0.5714485	T	C	NK-R	6_29789171_T_C__ENSG00000196757__NK-R
6:29789171	ENSG00000092621	0.7245034	T	C	NK-R	6_29789171_T_C__ENSG00000092621__NK-R
6:29789171	ENSG00000174151	0.46390375	T	C	NK-R	6_29789171_T_C__ENSG00000174151__NK-R
6:29789171	ENSG00000065613	0.19245695	T	C	NK-R	6_29789171_T_C__ENSG00000065613__NK-R
6:29789171	ENSG00000151883	0.32604057	T	C	NK-R	6_29789171_T_C__ENSG00000151883__NK-R
6:29789171	ENSG00000204814	0.80439633	T	C	NK-R	6_29789171_T_C__ENSG00000204814__NK-R
6:29789171	ENSG00000018869	0.5516503	T	C	NK-R	6_29789171_T_C__ENSG00000018869__NK-R
6:29789171	ENSG00000134107	0.6191192	T	C	NK-R	6_29789171_T_C__ENSG00000134107__NK-R
6:29789171	ENSG00000105726	0.9364322	T	C	NK-R	6_29789171_T_C__ENSG00000105726__NK-R
6:29789171	ENSG00000077420	0.3723009	T	C	NK-R	6_29789171_T_C__ENSG00000077420__NK-R
6:29789171	ENSG00000152127	0.6517549	T	C	NK-R	6_29789171_T_C__ENSG00000152127__NK-R
6:29789171	ENSG00000100626	0.2634551	T	C	NK-R	6_29789171_T_C__ENSG00000100626__NK-R
6:29789171	ENSG00000142507	0.56981474	T	C	NK-R	6_29789171_T_C__ENSG00000142507__NK-R
6:29789171	ENSG00000130844	0.08556872	T	C	NK-R	6_29789171_T_C__ENSG00000130844__NK-R
6:29789171	ENSG00000197446	0.5734372	T	C	NK-R	6_29789171_T_C__ENSG00000197446__NK-R
6:29789171	ENSG00000086619	0.4565767	T	C	NK-R	6_29789171_T_C__ENSG00000086619__NK-R
6:29789171	ENSG00000135318	0.06752929	T	C	NK-R	6_29789171_T_C__ENSG00000135318__NK-R
6:29789171	ENSG00000107798	0.5460868	T	C	NK-R	6_29789171_T_C__ENSG00000107798__NK-R
6:29789171	ENSG00000197619	0.03285963	T	C	NK-R	6_29789171_T_C__ENSG00000197619__NK-R
6:29789171	ENSG00000134108	0.40780973	T	C	NK-R	6_29789171_T_C__ENSG00000134108__NK-R
6:29789171	ENSG00000136280	0.78876364	T	C	NK-R	6_29789171_T_C__ENSG00000136280__NK-R
6:29789171	ENSG00000102001	0.8141936	T	C	NK-R	6_29789171_T_C__ENSG00000102001__NK-R
6:29789171	ENSG00000099800	0.67198205	T	C	NK-R	6_29789171_T_C__ENSG00000099800__NK-R
6:29789171	ENSG00000176659	0.9144716	T	C	NK-R	6_29789171_T_C__ENSG00000176659__NK-R
6:29789171	ENSG00000100156	0.8223719	T	C	NK-R	6_29789171_T_C__ENSG00000100156__NK-R
6:29789171	ENSG00000167635	0.33501378	T	C	NK-R	6_29789171_T_C__ENSG00000167635__NK-R
6:29789171	ENSG00000163017	0.0542546	T	C	NK-R	6_29789171_T_C__ENSG00000163017__NK-R
6:29789171	ENSG00000251139	0.9015172	T	C	NK-R	6_29789171_T_C__ENSG00000251139__NK-R
6:29789171	ENSG00000160323	0.40429166	T	C	NK-R	6_29789171_T_C__ENSG00000160323__NK-R
6:29789171	ENSG00000075292	0.7713522	T	C	NK-R	6_29789171_T_C__ENSG00000075292__NK-R
6:29789171	ENSG00000242110	0.19846159	T	C	NK-R	6_29789171_T_C__ENSG00000242110__NK-R
6:29789171	ENSG00000178502	0.47190872	T	C	NK-R	6_29789171_T_C__ENSG00000178502__NK-R
6:29789171	ENSG00000119523	0.92543226	T	C	NK-R	6_29789171_T_C__ENSG00000119523__NK-R
6:29789171	ENSG00000164674	0.6190354	T	C	NK-R	6_29789171_T_C__ENSG00000164674__NK-R
6:29789171	ENSG00000150459	0.6460441	T	C	NK-R	6_29789171_T_C__ENSG00000150459__NK-R
6:29789171	ENSG00000196591	0.5547476	T	C	NK-R	6_29789171_T_C__ENSG00000196591__NK-R
6:29789171	ENSG00000161980	0.13186929	T	C	NK-R	6_29789171_T_C__ENSG00000161980__NK-R
6:29789171	ENSG00000002933	0.08605316	T	C	NK-R	6_29789171_T_C__ENSG00000002933__NK-R
6:29789171	ENSG00000058729	0.061856743	T	C	NK-R	6_29789171_T_C__ENSG00000058729__NK-R
6:29789171	ENSG00000170909	0.5203836	T	C	NK-R	6_29789171_T_C__ENSG00000170909__NK-R
6:29789171	ENSG00000180902	0.19245596	T	C	NK-R	6_29789171_T_C__ENSG00000180902__NK-R
6:29789171	ENSG00000141627	0.6968175	T	C	NK-R	6_29789171_T_C__ENSG00000141627__NK-R
6:29789171	ENSG00000176978	0.23599924	T	C	NK-R	6_29789171_T_C__ENSG00000176978__NK-R
6:29789171	ENSG00000138613	0.6717991	T	C	NK-R	6_29789171_T_C__ENSG00000138613__NK-R
6:29789171	ENSG00000130559	0.6726801	T	C	NK-R	6_29789171_T_C__ENSG00000130559__NK-R
6:29789171	ENSG00000020256	0.10603531	T	C	NK-R	6_29789171_T_C__ENSG00000020256__NK-R
6:29789171	ENSG00000139624	0.806832	T	C	NK-R	6_29789171_T_C__ENSG00000139624__NK-R
6:29789171	ENSG00000182986	0.3711365	T	C	NK-R	6_29789171_T_C__ENSG00000182986__NK-R
6:29789171	ENSG00000099999	0.79133654	T	C	NK-R	6_29789171_T_C__ENSG00000099999__NK-R
6:29789171	ENSG00000188039	0.79746556	T	C	NK-R	6_29789171_T_C__ENSG00000188039__NK-R
6:29789171	ENSG00000106565	0.9335515	T	C	NK-R	6_29789171_T_C__ENSG00000106565__NK-R
6:29789171	ENSG00000123595	0.12363378	T	C	NK-R	6_29789171_T_C__ENSG00000123595__NK-R
6:29789171	ENSG00000104231	0.6317006	T	C	NK-R	6_29789171_T_C__ENSG00000104231__NK-R
6:29789171	ENSG00000111834	0.47079006	T	C	NK-R	6_29789171_T_C__ENSG00000111834__NK-R
6:29789171	ENSG00000185246	0.74606013	T	C	NK-R	6_29789171_T_C__ENSG00000185246__NK-R
6:29789171	ENSG00000177889	0.16707553	T	C	NK-R	6_29789171_T_C__ENSG00000177889__NK-R
6:29789171	ENSG00000189091	0.65665907	T	C	NK-R	6_29789171_T_C__ENSG00000189091__NK-R
6:29789171	ENSG00000090263	0.7773716	T	C	NK-R	6_29789171_T_C__ENSG00000090263__NK-R
6:29789171	ENSG00000136271	0.095764875	T	C	NK-R	6_29789171_T_C__ENSG00000136271__NK-R
6:29789171	ENSG00000150783	0.92271256	T	C	NK-R	6_29789171_T_C__ENSG00000150783__NK-R
6:29789171	ENSG00000104613	0.41575566	T	C	NK-R	6_29789171_T_C__ENSG00000104613__NK-R
6:29789171	ENSG00000142731	0.3823669	T	C	NK-R	6_29789171_T_C__ENSG00000142731__NK-R
6:29789171	ENSG00000145990	0.72982347	T	C	NK-R	6_29789171_T_C__ENSG00000145990__NK-R
6:29789171	ENSG00000140853	0.0009153219	T	C	NK-R	6_29789171_T_C__ENSG00000140853__NK-R
6:29789171	ENSG00000106123	0.95644206	T	C	NK-R	6_29789171_T_C__ENSG00000106123__NK-R
6:29789171	ENSG00000156858	0.23173915	T	C	NK-R	6_29789171_T_C__ENSG00000156858__NK-R
6:29789171	ENSG00000138279	0.35210374	T	C	NK-R	6_29789171_T_C__ENSG00000138279__NK-R
6:29789171	ENSG00000005469	0.34238416	T	C	NK-R	6_29789171_T_C__ENSG00000005469__NK-R
6:29789171	ENSG00000167525	0.5048419	T	C	NK-R	6_29789171_T_C__ENSG00000167525__NK-R
6:29789171	ENSG00000180353	0.29880157	T	C	NK-R	6_29789171_T_C__ENSG00000180353__NK-R
6:29789171	ENSG00000267882	0.7706304	T	C	NK-R	6_29789171_T_C__ENSG00000267882__NK-R
6:29789171	ENSG00000144182	0.9028252	T	C	NK-R	6_29789171_T_C__ENSG00000144182__NK-R
6:29789171	ENSG00000173626	0.40888882	T	C	NK-R	6_29789171_T_C__ENSG00000173626__NK-R
6:29789171	ENSG00000111981	0.9997355	T	C	NK-R	6_29789171_T_C__ENSG00000111981__NK-R
6:29789171	ENSG00000110442	0.39164573	T	C	NK-R	6_29789171_T_C__ENSG00000110442__NK-R
6:29789171	ENSG00000184831	0.7530946	T	C	NK-R	6_29789171_T_C__ENSG00000184831__NK-R
6:29789171	ENSG00000173114	0.33041525	T	C	NK-R	6_29789171_T_C__ENSG00000173114__NK-R
6:29789171	ENSG00000132664	0.04633016	T	C	NK-R	6_29789171_T_C__ENSG00000132664__NK-R
6:29789171	ENSG00000130518	0.30263117	T	C	NK-R	6_29789171_T_C__ENSG00000130518__NK-R
6:29789171	ENSG00000104368	0.72475135	T	C	NK-R	6_29789171_T_C__ENSG00000104368__NK-R
6:29789171	ENSG00000172977	0.66815656	T	C	NK-R	6_29789171_T_C__ENSG00000172977__NK-R
6:29789171	ENSG00000197701	0.93020606	T	C	NK-R	6_29789171_T_C__ENSG00000197701__NK-R
6:29789171	ENSG00000100926	0.49847785	T	C	NK-R	6_29789171_T_C__ENSG00000100926__NK-R
6:29789171	ENSG00000139163	0.09544302	T	C	NK-R	6_29789171_T_C__ENSG00000139163__NK-R
6:29789171	ENSG00000197863	0.22342594	T	C	NK-R	6_29789171_T_C__ENSG00000197863__NK-R
6:29789171	ENSG00000169758	0.604476	T	C	NK-R	6_29789171_T_C__ENSG00000169758__NK-R
6:29789171	ENSG00000049883	0.66930395	T	C	NK-R	6_29789171_T_C__ENSG00000049883__NK-R
6:29789171	ENSG00000165424	0.6746336	T	C	NK-R	6_29789171_T_C__ENSG00000165424__NK-R
6:29789171	ENSG00000071189	0.48428577	T	C	NK-R	6_29789171_T_C__ENSG00000071189__NK-R
6:29789171	ENSG00000112139	0.35066727	T	C	NK-R	6_29789171_T_C__ENSG00000112139__NK-R
6:29789171	ENSG00000118137	0.52708787	T	C	NK-R	6_29789171_T_C__ENSG00000118137__NK-R
6:29789171	ENSG00000121853	0.1774926	T	C	NK-R	6_29789171_T_C__ENSG00000121853__NK-R
6:29789171	ENSG00000116641	0.4553731	T	C	NK-R	6_29789171_T_C__ENSG00000116641__NK-R
6:29789171	ENSG00000121753	0.35613424	T	C	NK-R	6_29789171_T_C__ENSG00000121753__NK-R
6:29789171	ENSG00000170469	0.30347055	T	C	NK-R	6_29789171_T_C__ENSG00000170469__NK-R
6:29789171	ENSG00000180549	0.872812	T	C	NK-R	6_29789171_T_C__ENSG00000180549__NK-R
6:29789171	ENSG00000173065	0.75721216	T	C	NK-R	6_29789171_T_C__ENSG00000173065__NK-R
6:29789171	ENSG00000158526	0.97495073	T	C	NK-R	6_29789171_T_C__ENSG00000158526__NK-R
6:29789171	ENSG00000183979	0.22118442	T	C	NK-R	6_29789171_T_C__ENSG00000183979__NK-R
6:29789171	ENSG00000166532	0.83376217	T	C	NK-R	6_29789171_T_C__ENSG00000166532__NK-R
6:29789171	ENSG00000137860	0.7295179	T	C	NK-R	6_29789171_T_C__ENSG00000137860__NK-R
6:29789171	ENSG00000147140	0.43463445	T	C	NK-R	6_29789171_T_C__ENSG00000147140__NK-R
6:29789171	ENSG00000118096	0.83637744	T	C	NK-R	6_29789171_T_C__ENSG00000118096__NK-R
6:29789171	ENSG00000187144	0.4735873	T	C	NK-R	6_29789171_T_C__ENSG00000187144__NK-R
6:29789171	ENSG00000243566	0.07437162	T	C	NK-R	6_29789171_T_C__ENSG00000243566__NK-R
6:29789171	ENSG00000138821	0.3830665	T	C	NK-R	6_29789171_T_C__ENSG00000138821__NK-R
6:29789171	ENSG00000093010	0.3095759	T	C	NK-R	6_29789171_T_C__ENSG00000093010__NK-R
6:29789171	ENSG00000128815	0.57555544	T	C	NK-R	6_29789171_T_C__ENSG00000128815__NK-R
6:29789171	ENSG00000095752	0.16388166	T	C	NK-R	6_29789171_T_C__ENSG00000095752__NK-R
6:29789171	ENSG00000135919	0.25096625	T	C	NK-R	6_29789171_T_C__ENSG00000135919__NK-R
6:29789171	ENSG00000127804	0.49229872	T	C	NK-R	6_29789171_T_C__ENSG00000127804__NK-R
6:29789171	ENSG00000117643	0.26000378	T	C	NK-R	6_29789171_T_C__ENSG00000117643__NK-R
6:29789171	ENSG00000092470	0.7056524	T	C	NK-R	6_29789171_T_C__ENSG00000092470__NK-R
6:29789171	ENSG00000167969	0.30488458	T	C	NK-R	6_29789171_T_C__ENSG00000167969__NK-R
6:29789171	ENSG00000188822	0.95256174	T	C	NK-R	6_29789171_T_C__ENSG00000188822__NK-R
6:29789171	ENSG00000183960	0.26198858	T	C	NK-R	6_29789171_T_C__ENSG00000183960__NK-R
6:29789171	ENSG00000122497	0.15346019	T	C	NK-R	6_29789171_T_C__ENSG00000122497__NK-R
6:29789171	ENSG00000171861	0.52554935	T	C	NK-R	6_29789171_T_C__ENSG00000171861__NK-R
6:29789171	ENSG00000102606	0.5628243	T	C	NK-R	6_29789171_T_C__ENSG00000102606__NK-R
6:29789171	ENSG00000163508	0.07053705	T	C	NK-R	6_29789171_T_C__ENSG00000163508__NK-R
6:29789171	ENSG00000116001	0.23567241	T	C	NK-R	6_29789171_T_C__ENSG00000116001__NK-R
6:29789171	ENSG00000179262	0.73463637	T	C	NK-R	6_29789171_T_C__ENSG00000179262__NK-R
6:29789171	ENSG00000137200	0.5704559	T	C	NK-R	6_29789171_T_C__ENSG00000137200__NK-R
6:29789171	ENSG00000112977	0.86867154	T	C	NK-R	6_29789171_T_C__ENSG00000112977__NK-R
6:29789171	ENSG00000135473	0.599088	T	C	NK-R	6_29789171_T_C__ENSG00000135473__NK-R
6:29789171	ENSG00000035403	0.83513904	T	C	NK-R	6_29789171_T_C__ENSG00000035403__NK-R
6:29789171	ENSG00000074842	0.7054598	T	C	NK-R	6_29789171_T_C__ENSG00000074842__NK-R
6:29789171	ENSG00000105708	0.5241507	T	C	NK-R	6_29789171_T_C__ENSG00000105708__NK-R
6:29789171	ENSG00000135124	0.4998029	T	C	NK-R	6_29789171_T_C__ENSG00000135124__NK-R
6:29789171	ENSG00000184708	0.60479987	T	C	NK-R	6_29789171_T_C__ENSG00000184708__NK-R
6:29789171	ENSG00000125538	0.977161	T	C	NK-R	6_29789171_T_C__ENSG00000125538__NK-R
6:29789171	ENSG00000250722	0.10856529	T	C	NK-R	6_29789171_T_C__ENSG00000250722__NK-R
6:29789171	ENSG00000187240	0.08185257	T	C	NK-R	6_29789171_T_C__ENSG00000187240__NK-R
6:29789171	ENSG00000076984	0.75213706	T	C	NK-R	6_29789171_T_C__ENSG00000076984__NK-R
6:29789171	ENSG00000164346	0.34534636	T	C	NK-R	6_29789171_T_C__ENSG00000164346__NK-R
6:29789171	ENSG00000105556	0.072222374	T	C	NK-R	6_29789171_T_C__ENSG00000105556__NK-R
6:29789171	ENSG00000164708	0.9997355	T	C	NK-R	6_29789171_T_C__ENSG00000164708__NK-R
6:29789171	ENSG00000268858	0.9059833	T	C	NK-R	6_29789171_T_C__ENSG00000268858__NK-R
6:29789171	ENSG00000160299	0.15906563	T	C	NK-R	6_29789171_T_C__ENSG00000160299__NK-R
6:29789171	ENSG00000124587	0.64531106	T	C	NK-R	6_29789171_T_C__ENSG00000124587__NK-R
6:29789171	ENSG00000179715	0.63536865	T	C	NK-R	6_29789171_T_C__ENSG00000179715__NK-R
6:29789171	ENSG00000102100	0.79297537	T	C	NK-R	6_29789171_T_C__ENSG00000102100__NK-R
6:29789171	ENSG00000014914	0.17610885	T	C	NK-R	6_29789171_T_C__ENSG00000014914__NK-R
6:29789171	ENSG00000141127	0.5405406	T	C	NK-R	6_29789171_T_C__ENSG00000141127__NK-R
6:29789171	ENSG00000089220	0.75629044	T	C	NK-R	6_29789171_T_C__ENSG00000089220__NK-R
6:29789171	ENSG00000160746	0.30400258	T	C	NK-R	6_29789171_T_C__ENSG00000160746__NK-R
6:29789171	ENSG00000196562	0.057254188	T	C	NK-R	6_29789171_T_C__ENSG00000196562__NK-R
6:29789171	ENSG00000105185	0.41710132	T	C	NK-R	6_29789171_T_C__ENSG00000105185__NK-R
6:29789171	ENSG00000136279	0.8482957	T	C	NK-R	6_29789171_T_C__ENSG00000136279__NK-R
6:29789171	ENSG00000166527	0.36669984	T	C	NK-R	6_29789171_T_C__ENSG00000166527__NK-R
6:29789171	ENSG00000149476	0.8554876	T	C	NK-R	6_29789171_T_C__ENSG00000149476__NK-R
6:29789171	ENSG00000179388	0.36905304	T	C	NK-R	6_29789171_T_C__ENSG00000179388__NK-R
6:29789171	ENSG00000178974	0.42011073	T	C	NK-R	6_29789171_T_C__ENSG00000178974__NK-R
6:29789171	ENSG00000091181	0.17502658	T	C	NK-R	6_29789171_T_C__ENSG00000091181__NK-R
6:29789171	ENSG00000113504	0.5964036	T	C	NK-R	6_29789171_T_C__ENSG00000113504__NK-R
6:29789171	ENSG00000012779	0.4245296	T	C	NK-R	6_29789171_T_C__ENSG00000012779__NK-R
6:29789171	ENSG00000205038	0.6469654	T	C	NK-R	6_29789171_T_C__ENSG00000205038__NK-R
6:29789171	ENSG00000211455	0.76140136	T	C	NK-R	6_29789171_T_C__ENSG00000211455__NK-R
6:29789171	ENSG00000136942	0.70347714	T	C	NK-R	6_29789171_T_C__ENSG00000136942__NK-R
6:29789171	ENSG00000107020	0.615489	T	C	NK-R	6_29789171_T_C__ENSG00000107020__NK-R
6:29789171	ENSG00000105618	0.39182106	T	C	NK-R	6_29789171_T_C__ENSG00000105618__NK-R
6:29789171	ENSG00000164934	0.67350334	T	C	NK-R	6_29789171_T_C__ENSG00000164934__NK-R
6:29789171	ENSG00000133983	0.8810852	T	C	NK-R	6_29789171_T_C__ENSG00000133983__NK-R
6:29789171	ENSG00000003393	0.64411193	T	C	NK-R	6_29789171_T_C__ENSG00000003393__NK-R
6:29789171	ENSG00000130758	0.35885814	T	C	NK-R	6_29789171_T_C__ENSG00000130758__NK-R
6:29789171	ENSG00000145439	0.51630414	T	C	NK-R	6_29789171_T_C__ENSG00000145439__NK-R
6:29789171	ENSG00000166896	0.9413643	T	C	NK-R	6_29789171_T_C__ENSG00000166896__NK-R
6:29789171	ENSG00000068971	0.09447942	T	C	NK-R	6_29789171_T_C__ENSG00000068971__NK-R
6:29789171	ENSG00000151413	0.8844956	T	C	NK-R	6_29789171_T_C__ENSG00000151413__NK-R
6:29789171	ENSG00000254206	0.9355012	T	C	NK-R	6_29789171_T_C__ENSG00000254206__NK-R
6:29789171	ENSG00000156482	0.43273294	T	C	NK-R	6_29789171_T_C__ENSG00000156482__NK-R
6:29789171	ENSG00000163492	0.4862689	T	C	NK-R	6_29789171_T_C__ENSG00000163492__NK-R
6:29789171	ENSG00000088538	0.8820378	T	C	NK-R	6_29789171_T_C__ENSG00000088538__NK-R
6:29789171	ENSG00000111640	0.7676156	T	C	NK-R	6_29789171_T_C__ENSG00000111640__NK-R
6:29789171	ENSG00000126453	0.69109553	T	C	NK-R	6_29789171_T_C__ENSG00000126453__NK-R
6:29789171	ENSG00000135334	0.17086127	T	C	NK-R	6_29789171_T_C__ENSG00000135334__NK-R
6:29789171	ENSG00000070831	0.69429153	T	C	NK-R	6_29789171_T_C__ENSG00000070831__NK-R
6:29789171	ENSG00000050426	0.47905308	T	C	NK-R	6_29789171_T_C__ENSG00000050426__NK-R
6:29789171	ENSG00000124356	0.50440407	T	C	NK-R	6_29789171_T_C__ENSG00000124356__NK-R
6:29789171	ENSG00000179950	0.92835706	T	C	NK-R	6_29789171_T_C__ENSG00000179950__NK-R
6:29789171	ENSG00000126001	0.02742335	T	C	NK-R	6_29789171_T_C__ENSG00000126001__NK-R
6:29789171	ENSG00000173757	0.3609179	T	C	NK-R	6_29789171_T_C__ENSG00000173757__NK-R
6:29789171	ENSG00000215126	0.375638	T	C	NK-R	6_29789171_T_C__ENSG00000215126__NK-R
6:29789171	ENSG00000141068	0.16646166	T	C	NK-R	6_29789171_T_C__ENSG00000141068__NK-R
6:29789171	ENSG00000117010	0.671259	T	C	NK-R	6_29789171_T_C__ENSG00000117010__NK-R
6:29789171	ENSG00000002822	0.19119214	T	C	NK-R	6_29789171_T_C__ENSG00000002822__NK-R
6:29789171	ENSG00000104365	0.6363002	T	C	NK-R	6_29789171_T_C__ENSG00000104365__NK-R
6:29789171	ENSG00000112303	0.51525164	T	C	NK-R	6_29789171_T_C__ENSG00000112303__NK-R
6:29789171	ENSG00000150477	0.34992012	T	C	NK-R	6_29789171_T_C__ENSG00000150477__NK-R
6:29789171	ENSG00000172638	0.54337895	T	C	NK-R	6_29789171_T_C__ENSG00000172638__NK-R
6:29789171	ENSG00000123983	0.3054429	T	C	NK-R	6_29789171_T_C__ENSG00000123983__NK-R
6:29789171	ENSG00000198182	0.71052265	T	C	NK-R	6_29789171_T_C__ENSG00000198182__NK-R
6:29789171	ENSG00000185187	0.056915343	T	C	NK-R	6_29789171_T_C__ENSG00000185187__NK-R
6:29789171	ENSG00000109381	0.5659252	T	C	NK-R	6_29789171_T_C__ENSG00000109381__NK-R
6:29789171	ENSG00000099977	0.25916827	T	C	NK-R	6_29789171_T_C__ENSG00000099977__NK-R
6:29789171	ENSG00000162144	0.51178247	T	C	NK-R	6_29789171_T_C__ENSG00000162144__NK-R
6:29789171	ENSG00000138080	0.8866411	T	C	NK-R	6_29789171_T_C__ENSG00000138080__NK-R
6:29789171	ENSG00000154274	0.4001391	T	C	NK-R	6_29789171_T_C__ENSG00000154274__NK-R
6:29789171	ENSG00000136305	0.3118084	T	C	NK-R	6_29789171_T_C__ENSG00000136305__NK-R
6:29789171	ENSG00000111229	0.42327166	T	C	NK-R	6_29789171_T_C__ENSG00000111229__NK-R
6:29789171	ENSG00000184979	0.13827878	T	C	NK-R	6_29789171_T_C__ENSG00000184979__NK-R
6:29789171	ENSG00000174564	0.15995769	T	C	NK-R	6_29789171_T_C__ENSG00000174564__NK-R
6:29789171	ENSG00000101160	0.6903054	T	C	NK-R	6_29789171_T_C__ENSG00000101160__NK-R
6:29789171	ENSG00000161036	0.4556278	T	C	NK-R	6_29789171_T_C__ENSG00000161036__NK-R
6:29789171	ENSG00000154079	0.64426315	T	C	NK-R	6_29789171_T_C__ENSG00000154079__NK-R
6:29789171	ENSG00000125124	0.866007	T	C	NK-R	6_29789171_T_C__ENSG00000125124__NK-R
6:29789171	ENSG00000166454	0.657768	T	C	NK-R	6_29789171_T_C__ENSG00000166454__NK-R
6:29789171	ENSG00000029725	0.23239464	T	C	NK-R	6_29789171_T_C__ENSG00000029725__NK-R
6:29789171	ENSG00000135587	0.12810889	T	C	NK-R	6_29789171_T_C__ENSG00000135587__NK-R
6:29789171	ENSG00000140563	0.033331573	T	C	NK-R	6_29789171_T_C__ENSG00000140563__NK-R
6:29789171	ENSG00000137965	0.94420916	T	C	NK-R	6_29789171_T_C__ENSG00000137965__NK-R
6:29789171	ENSG00000169967	0.5212837	T	C	NK-R	6_29789171_T_C__ENSG00000169967__NK-R
6:29789171	ENSG00000173141	0.3216887	T	C	NK-R	6_29789171_T_C__ENSG00000173141__NK-R
6:29789171	ENSG00000171914	0.5212864	T	C	NK-R	6_29789171_T_C__ENSG00000171914__NK-R
6:29789171	ENSG00000138435	0.88042897	T	C	NK-R	6_29789171_T_C__ENSG00000138435__NK-R
6:29789171	ENSG00000164074	0.83578163	T	C	NK-R	6_29789171_T_C__ENSG00000164074__NK-R
6:29789171	ENSG00000171307	0.24976967	T	C	NK-R	6_29789171_T_C__ENSG00000171307__NK-R
6:29789171	ENSG00000198718	0.80615056	T	C	NK-R	6_29789171_T_C__ENSG00000198718__NK-R
6:29789171	ENSG00000074319	0.17416151	T	C	NK-R	6_29789171_T_C__ENSG00000074319__NK-R
6:29789171	ENSG00000241127	0.28618777	T	C	NK-R	6_29789171_T_C__ENSG00000241127__NK-R
6:29789171	ENSG00000160813	0.8823253	T	C	NK-R	6_29789171_T_C__ENSG00000160813__NK-R
6:29789171	ENSG00000145287	0.64810365	T	C	NK-R	6_29789171_T_C__ENSG00000145287__NK-R
6:29789171	ENSG00000161692	0.7733751	T	C	NK-R	6_29789171_T_C__ENSG00000161692__NK-R
6:29789171	ENSG00000130695	0.9833018	T	C	NK-R	6_29789171_T_C__ENSG00000130695__NK-R
6:29789171	ENSG00000138678	0.6827912	T	C	NK-R	6_29789171_T_C__ENSG00000138678__NK-R
6:29789171	ENSG00000138758	0.28225696	T	C	NK-R	6_29789171_T_C__ENSG00000138758__NK-R
6:29789171	ENSG00000058804	0.28780508	T	C	NK-R	6_29789171_T_C__ENSG00000058804__NK-R
6:29789171	ENSG00000085491	0.6276868	T	C	NK-R	6_29789171_T_C__ENSG00000085491__NK-R
6:29789171	ENSG00000125740	0.62059796	T	C	NK-R	6_29789171_T_C__ENSG00000125740__NK-R
6:29789171	ENSG00000089234	0.6631884	T	C	NK-R	6_29789171_T_C__ENSG00000089234__NK-R
6:29789171	ENSG00000083750	0.36783987	T	C	NK-R	6_29789171_T_C__ENSG00000083750__NK-R
6:29789171	ENSG00000243452	0.7144826	T	C	NK-R	6_29789171_T_C__ENSG00000243452__NK-R
6:29789171	ENSG00000125971	0.77050745	T	C	NK-R	6_29789171_T_C__ENSG00000125971__NK-R
6:29789171	ENSG00000151327	0.2190963	T	C	NK-R	6_29789171_T_C__ENSG00000151327__NK-R
6:29789171	ENSG00000147443	0.47745973	T	C	NK-R	6_29789171_T_C__ENSG00000147443__NK-R
6:29789171	ENSG00000174327	0.5524951	T	C	NK-R	6_29789171_T_C__ENSG00000174327__NK-R
6:29789171	ENSG00000101052	0.08516084	T	C	NK-R	6_29789171_T_C__ENSG00000101052__NK-R
6:29789171	ENSG00000136122	0.4140438	T	C	NK-R	6_29789171_T_C__ENSG00000136122__NK-R
6:29789171	ENSG00000197976	0.70571685	T	C	NK-R	6_29789171_T_C__ENSG00000197976__NK-R
6:29789171	ENSG00000119632	0.5085637	T	C	NK-R	6_29789171_T_C__ENSG00000119632__NK-R
6:29789171	ENSG00000068878	0.016205054	T	C	NK-R	6_29789171_T_C__ENSG00000068878__NK-R
6:29789171	ENSG00000073417	0.29531097	T	C	NK-R	6_29789171_T_C__ENSG00000073417__NK-R
6:29789171	ENSG00000124145	0.4418315	T	C	NK-R	6_29789171_T_C__ENSG00000124145__NK-R
6:29789171	ENSG00000169976	0.3490349	T	C	NK-R	6_29789171_T_C__ENSG00000169976__NK-R
6:29789171	ENSG00000146278	0.5003975	T	C	NK-R	6_29789171_T_C__ENSG00000146278__NK-R
6:29789171	ENSG00000038427	0.39696687	T	C	NK-R	6_29789171_T_C__ENSG00000038427__NK-R
6:29789171	ENSG00000205544	0.5313996	T	C	NK-R	6_29789171_T_C__ENSG00000205544__NK-R
6:29789171	ENSG00000166595	0.19304416	T	C	NK-R	6_29789171_T_C__ENSG00000166595__NK-R
6:29789171	ENSG00000128185	0.3113916	T	C	NK-R	6_29789171_T_C__ENSG00000128185__NK-R
6:29789171	ENSG00000164663	0.6727206	T	C	NK-R	6_29789171_T_C__ENSG00000164663__NK-R
6:29789171	ENSG00000141576	0.45338523	T	C	NK-R	6_29789171_T_C__ENSG00000141576__NK-R
6:29789171	ENSG00000133119	0.28606927	T	C	NK-R	6_29789171_T_C__ENSG00000133119__NK-R
6:29789171	ENSG00000146809	0.58459085	T	C	NK-R	6_29789171_T_C__ENSG00000146809__NK-R
6:29789171	ENSG00000121058	0.2484778	T	C	NK-R	6_29789171_T_C__ENSG00000121058__NK-R
6:29789171	ENSG00000120885	0.30179915	T	C	NK-R	6_29789171_T_C__ENSG00000120885__NK-R
6:29789171	ENSG00000260001	0.31127673	T	C	NK-R	6_29789171_T_C__ENSG00000260001__NK-R
6:29789171	ENSG00000141959	0.02511429	T	C	NK-R	6_29789171_T_C__ENSG00000141959__NK-R
6:29789171	ENSG00000166579	0.4554311	T	C	NK-R	6_29789171_T_C__ENSG00000166579__NK-R
6:29789171	ENSG00000160446	0.7013497	T	C	NK-R	6_29789171_T_C__ENSG00000160446__NK-R
6:29789171	ENSG00000102265	0.5535908	T	C	NK-R	6_29789171_T_C__ENSG00000102265__NK-R
6:29789171	ENSG00000126522	0.8307318	T	C	NK-R	6_29789171_T_C__ENSG00000126522__NK-R
6:29789171	ENSG00000116473	0.060543496	T	C	NK-R	6_29789171_T_C__ENSG00000116473__NK-R
6:29789171	ENSG00000143919	0.9363355	T	C	NK-R	6_29789171_T_C__ENSG00000143919__NK-R
6:29789171	ENSG00000136244	0.41897187	T	C	NK-R	6_29789171_T_C__ENSG00000136244__NK-R
6:29789171	ENSG00000176274	0.49552917	T	C	NK-R	6_29789171_T_C__ENSG00000176274__NK-R
6:29789171	ENSG00000156219	0.28510022	T	C	NK-R	6_29789171_T_C__ENSG00000156219__NK-R
6:29789171	ENSG00000197405	0.0320412	T	C	NK-R	6_29789171_T_C__ENSG00000197405__NK-R
6:29789171	ENSG00000169136	0.6366077	T	C	NK-R	6_29789171_T_C__ENSG00000169136__NK-R
6:29789171	ENSG00000149527	0.9353085	T	C	NK-R	6_29789171_T_C__ENSG00000149527__NK-R
6:29789171	ENSG00000143398	0.6945637	T	C	NK-R	6_29789171_T_C__ENSG00000143398__NK-R
6:29789171	ENSG00000091317	0.46084842	T	C	NK-R	6_29789171_T_C__ENSG00000091317__NK-R
6:29789171	ENSG00000126822	0.8527427	T	C	NK-R	6_29789171_T_C__ENSG00000126822__NK-R
6:29789171	ENSG00000089053	0.17438267	T	C	NK-R	6_29789171_T_C__ENSG00000089053__NK-R
6:29789171	ENSG00000100226	0.55688155	T	C	NK-R	6_29789171_T_C__ENSG00000100226__NK-R
6:29789171	ENSG00000168374	0.14521359	T	C	NK-R	6_29789171_T_C__ENSG00000168374__NK-R
6:29789171	ENSG00000215014	0.42353958	T	C	NK-R	6_29789171_T_C__ENSG00000215014__NK-R
6:29789171	ENSG00000021826	0.10917387	T	C	NK-R	6_29789171_T_C__ENSG00000021826__NK-R
6:29789171	ENSG00000163516	0.23441601	T	C	NK-R	6_29789171_T_C__ENSG00000163516__NK-R
6:29789171	ENSG00000171703	0.008549248	T	C	NK-R	6_29789171_T_C__ENSG00000171703__NK-R
6:29789171	ENSG00000144426	0.423838	T	C	NK-R	6_29789171_T_C__ENSG00000144426__NK-R
6:29789171	ENSG00000198841	0.09795243	T	C	NK-R	6_29789171_T_C__ENSG00000198841__NK-R
6:29789171	ENSG00000181788	0.16975033	T	C	NK-R	6_29789171_T_C__ENSG00000181788__NK-R
6:29789171	ENSG00000168476	0.2068841	T	C	NK-R	6_29789171_T_C__ENSG00000168476__NK-R
6:29789171	ENSG00000168228	0.554306	T	C	NK-R	6_29789171_T_C__ENSG00000168228__NK-R
6:29789171	ENSG00000154930	0.9937445	T	C	NK-R	6_29789171_T_C__ENSG00000154930__NK-R
6:29789171	ENSG00000008382	0.7871627	T	C	NK-R	6_29789171_T_C__ENSG00000008382__NK-R
6:29789171	ENSG00000198844	0.13761538	T	C	NK-R	6_29789171_T_C__ENSG00000198844__NK-R
6:29789171	ENSG00000269558	0.9997355	T	C	NK-R	6_29789171_T_C__ENSG00000269558__NK-R
6:29789171	ENSG00000100445	0.31259707	T	C	NK-R	6_29789171_T_C__ENSG00000100445__NK-R
6:29789171	ENSG00000196422	0.4481626	T	C	NK-R	6_29789171_T_C__ENSG00000196422__NK-R
6:29789171	ENSG00000065978	0.65104705	T	C	NK-R	6_29789171_T_C__ENSG00000065978__NK-R
6:29789171	ENSG00000100142	0.9476155	T	C	NK-R	6_29789171_T_C__ENSG00000100142__NK-R
6:29789171	ENSG00000145216	0.081739426	T	C	NK-R	6_29789171_T_C__ENSG00000145216__NK-R
6:29789171	ENSG00000078043	0.58207583	T	C	NK-R	6_29789171_T_C__ENSG00000078043__NK-R
6:29789171	ENSG00000167674	0.14639193	T	C	NK-R	6_29789171_T_C__ENSG00000167674__NK-R
6:29789171	ENSG00000167633	0.35146874	T	C	NK-R	6_29789171_T_C__ENSG00000167633__NK-R
6:29789171	ENSG00000100097	0.5543503	T	C	NK-R	6_29789171_T_C__ENSG00000100097__NK-R
6:29789171	ENSG00000165929	0.0928669	T	C	NK-R	6_29789171_T_C__ENSG00000165929__NK-R
6:29789171	ENSG00000175387	0.92371833	T	C	NK-R	6_29789171_T_C__ENSG00000175387__NK-R
6:29789171	ENSG00000159459	0.9065921	T	C	NK-R	6_29789171_T_C__ENSG00000159459__NK-R
6:29789171	ENSG00000106028	0.83938354	T	C	NK-R	6_29789171_T_C__ENSG00000106028__NK-R
6:29789171	ENSG00000084731	0.47103158	T	C	NK-R	6_29789171_T_C__ENSG00000084731__NK-R
6:29789171	ENSG00000186265	0.9420884	T	C	NK-R	6_29789171_T_C__ENSG00000186265__NK-R
6:29789171	ENSG00000077235	0.34381014	T	C	NK-R	6_29789171_T_C__ENSG00000077235__NK-R
6:29789171	ENSG00000176428	0.03227198	T	C	NK-R	6_29789171_T_C__ENSG00000176428__NK-R
6:29789171	ENSG00000196116	0.5527737	T	C	NK-R	6_29789171_T_C__ENSG00000196116__NK-R
6:29789171	ENSG00000176809	0.16301769	T	C	NK-R	6_29789171_T_C__ENSG00000176809__NK-R
6:29789171	ENSG00000163877	0.6136209	T	C	NK-R	6_29789171_T_C__ENSG00000163877__NK-R
6:29789171	ENSG00000128923	0.87020695	T	C	NK-R	6_29789171_T_C__ENSG00000128923__NK-R
6:29789171	ENSG00000128563	0.11816741	T	C	NK-R	6_29789171_T_C__ENSG00000128563__NK-R
6:29789171	ENSG00000119673	0.46079078	T	C	NK-R	6_29789171_T_C__ENSG00000119673__NK-R
6:29789171	ENSG00000067840	0.20383331	T	C	NK-R	6_29789171_T_C__ENSG00000067840__NK-R
6:29789171	ENSG00000163872	0.53223234	T	C	NK-R	6_29789171_T_C__ENSG00000163872__NK-R
6:29789171	ENSG00000101161	0.326479	T	C	NK-R	6_29789171_T_C__ENSG00000101161__NK-R
6:29789171	ENSG00000128513	0.79859155	T	C	NK-R	6_29789171_T_C__ENSG00000128513__NK-R
6:29789171	ENSG00000054219	0.81203157	T	C	NK-R	6_29789171_T_C__ENSG00000054219__NK-R
6:29789171	ENSG00000064933	0.87747407	T	C	NK-R	6_29789171_T_C__ENSG00000064933__NK-R
6:29789171	ENSG00000130449	0.30939457	T	C	NK-R	6_29789171_T_C__ENSG00000130449__NK-R
6:29789171	ENSG00000164086	0.7346887	T	C	NK-R	6_29789171_T_C__ENSG00000164086__NK-R
6:29789171	ENSG00000057608	0.39415836	T	C	NK-R	6_29789171_T_C__ENSG00000057608__NK-R
6:29789171	ENSG00000214456	0.95058936	T	C	NK-R	6_29789171_T_C__ENSG00000214456__NK-R
6:29789171	ENSG00000109339	0.19869463	T	C	NK-R	6_29789171_T_C__ENSG00000109339__NK-R
6:29789171	ENSG00000105856	0.24908355	T	C	NK-R	6_29789171_T_C__ENSG00000105856__NK-R
6:29789171	ENSG00000112029	0.90073794	T	C	NK-R	6_29789171_T_C__ENSG00000112029__NK-R
6:29789171	ENSG00000174748	0.61628217	T	C	NK-R	6_29789171_T_C__ENSG00000174748__NK-R
6:29789171	ENSG00000168710	0.8879209	T	C	NK-R	6_29789171_T_C__ENSG00000168710__NK-R
6:29789171	ENSG00000198933	0.21474186	T	C	NK-R	6_29789171_T_C__ENSG00000198933__NK-R
6:29789171	ENSG00000020426	0.023243047	T	C	NK-R	6_29789171_T_C__ENSG00000020426__NK-R
6:29789171	ENSG00000170340	0.5600354	T	C	NK-R	6_29789171_T_C__ENSG00000170340__NK-R
6:29789171	ENSG00000163794	0.058448773	T	C	NK-R	6_29789171_T_C__ENSG00000163794__NK-R
6:29789171	ENSG00000135747	0.986706	T	C	NK-R	6_29789171_T_C__ENSG00000135747__NK-R
6:29789171	ENSG00000136295	9.2918795e-05	T	C	NK-R	6_29789171_T_C__ENSG00000136295__NK-R
6:29789171	ENSG00000115145	0.90410006	T	C	NK-R	6_29789171_T_C__ENSG00000115145__NK-R
6:29789171	ENSG00000135953	0.38949236	T	C	NK-R	6_29789171_T_C__ENSG00000135953__NK-R
6:29789171	ENSG00000102858	0.49286643	T	C	NK-R	6_29789171_T_C__ENSG00000102858__NK-R
6:29789171	ENSG00000187607	0.17412989	T	C	NK-R	6_29789171_T_C__ENSG00000187607__NK-R
6:29789171	ENSG00000014824	0.33114353	T	C	NK-R	6_29789171_T_C__ENSG00000014824__NK-R
6:29789171	ENSG00000186471	0.26068926	T	C	NK-R	6_29789171_T_C__ENSG00000186471__NK-R
6:29789171	ENSG00000145194	0.10478926	T	C	NK-R	6_29789171_T_C__ENSG00000145194__NK-R
6:29789171	ENSG00000165312	0.6603473	T	C	NK-R	6_29789171_T_C__ENSG00000165312__NK-R
6:29789171	ENSG00000168575	0.15660726	T	C	NK-R	6_29789171_T_C__ENSG00000168575__NK-R
6:29789171	ENSG00000149269	0.4756056	T	C	NK-R	6_29789171_T_C__ENSG00000149269__NK-R
6:29789171	ENSG00000178397	0.2549559	T	C	NK-R	6_29789171_T_C__ENSG00000178397__NK-R
6:29789171	ENSG00000089157	0.93638647	T	C	NK-R	6_29789171_T_C__ENSG00000089157__NK-R
6:29789171	ENSG00000148308	0.1999397	T	C	NK-R	6_29789171_T_C__ENSG00000148308__NK-R
6:29789171	ENSG00000183423	0.9997355	T	C	NK-R	6_29789171_T_C__ENSG00000183423__NK-R
6:29789171	ENSG00000173208	0.19619747	T	C	NK-R	6_29789171_T_C__ENSG00000173208__NK-R
6:29789171	ENSG00000188033	0.5673522	T	C	NK-R	6_29789171_T_C__ENSG00000188033__NK-R
6:29789171	ENSG00000174775	0.34400022	T	C	NK-R	6_29789171_T_C__ENSG00000174775__NK-R
6:29789171	ENSG00000187676	0.22556596	T	C	NK-R	6_29789171_T_C__ENSG00000187676__NK-R
6:29789171	ENSG00000140990	0.60398453	T	C	NK-R	6_29789171_T_C__ENSG00000140990__NK-R
6:29789171	ENSG00000197046	0.5212547	T	C	NK-R	6_29789171_T_C__ENSG00000197046__NK-R
6:29789171	ENSG00000198677	0.27280673	T	C	NK-R	6_29789171_T_C__ENSG00000198677__NK-R
6:29789171	ENSG00000187630	0.26266894	T	C	NK-R	6_29789171_T_C__ENSG00000187630__NK-R
6:29789171	ENSG00000165156	0.8794162	T	C	NK-R	6_29789171_T_C__ENSG00000165156__NK-R
6:29789171	ENSG00000104312	0.8111434	T	C	NK-R	6_29789171_T_C__ENSG00000104312__NK-R
6:29789171	ENSG00000131196	0.80141324	T	C	NK-R	6_29789171_T_C__ENSG00000131196__NK-R
6:29789171	ENSG00000006530	0.9737477	T	C	NK-R	6_29789171_T_C__ENSG00000006530__NK-R
6:29789171	ENSG00000220256	0.39110142	T	C	NK-R	6_29789171_T_C__ENSG00000220256__NK-R
6:29789171	ENSG00000070601	0.39732966	T	C	NK-R	6_29789171_T_C__ENSG00000070601__NK-R
6:29789171	ENSG00000101336	0.99929965	T	C	NK-R	6_29789171_T_C__ENSG00000101336__NK-R
6:29789171	ENSG00000063180	0.84095263	T	C	NK-R	6_29789171_T_C__ENSG00000063180__NK-R
6:29789171	ENSG00000023330	0.38013142	T	C	NK-R	6_29789171_T_C__ENSG00000023330__NK-R
6:29789171	ENSG00000130182	0.6165031	T	C	NK-R	6_29789171_T_C__ENSG00000130182__NK-R
6:29789171	ENSG00000113597	0.09792354	T	C	NK-R	6_29789171_T_C__ENSG00000113597__NK-R
6:29789171	ENSG00000141404	0.20164889	T	C	NK-R	6_29789171_T_C__ENSG00000141404__NK-R
6:29789171	ENSG00000214226	0.13681275	T	C	NK-R	6_29789171_T_C__ENSG00000214226__NK-R
6:29789171	ENSG00000102317	0.051838588	T	C	NK-R	6_29789171_T_C__ENSG00000102317__NK-R
6:29789171	ENSG00000105289	0.3252585	T	C	NK-R	6_29789171_T_C__ENSG00000105289__NK-R
6:29789171	ENSG00000120029	0.28074473	T	C	NK-R	6_29789171_T_C__ENSG00000120029__NK-R
6:29789171	ENSG00000104343	0.6527181	T	C	NK-R	6_29789171_T_C__ENSG00000104343__NK-R
6:29789171	ENSG00000140750	0.975165	T	C	NK-R	6_29789171_T_C__ENSG00000140750__NK-R
6:29789171	ENSG00000159917	0.86814713	T	C	NK-R	6_29789171_T_C__ENSG00000159917__NK-R
6:29789171	ENSG00000065615	0.39089218	T	C	NK-R	6_29789171_T_C__ENSG00000065615__NK-R
6:29789171	ENSG00000100288	0.44497505	T	C	NK-R	6_29789171_T_C__ENSG00000100288__NK-R
6:29789171	ENSG00000196981	0.8983936	T	C	NK-R	6_29789171_T_C__ENSG00000196981__NK-R
6:29789171	ENSG00000021300	0.09444591	T	C	NK-R	6_29789171_T_C__ENSG00000021300__NK-R
6:29789171	ENSG00000114853	0.48266882	T	C	NK-R	6_29789171_T_C__ENSG00000114853__NK-R
6:29789171	ENSG00000079999	0.6702741	T	C	NK-R	6_29789171_T_C__ENSG00000079999__NK-R
6:29789171	ENSG00000240230	0.11449009	T	C	NK-R	6_29789171_T_C__ENSG00000240230__NK-R
6:29789171	ENSG00000004399	0.74827534	T	C	NK-R	6_29789171_T_C__ENSG00000004399__NK-R
6:29789171	ENSG00000072803	0.1984172	T	C	NK-R	6_29789171_T_C__ENSG00000072803__NK-R
6:29789171	ENSG00000126249	0.47334456	T	C	NK-R	6_29789171_T_C__ENSG00000126249__NK-R
6:29789171	ENSG00000100625	0.59949696	T	C	NK-R	6_29789171_T_C__ENSG00000100625__NK-R
6:29789171	ENSG00000161618	0.85557216	T	C	NK-R	6_29789171_T_C__ENSG00000161618__NK-R
6:29789171	ENSG00000115568	0.31406808	T	C	NK-R	6_29789171_T_C__ENSG00000115568__NK-R
6:29789171	ENSG00000183696	0.8654588	T	C	NK-R	6_29789171_T_C__ENSG00000183696__NK-R
6:29789171	ENSG00000162642	0.5799987	T	C	NK-R	6_29789171_T_C__ENSG00000162642__NK-R
6:29789171	ENSG00000085514	0.3544315	T	C	NK-R	6_29789171_T_C__ENSG00000085514__NK-R
6:29789171	ENSG00000171314	0.28239685	T	C	NK-R	6_29789171_T_C__ENSG00000171314__NK-R
6:29789171	ENSG00000074266	0.52657336	T	C	NK-R	6_29789171_T_C__ENSG00000074266__NK-R
6:29789171	ENSG00000168118	0.82005465	T	C	NK-R	6_29789171_T_C__ENSG00000168118__NK-R
6:29789171	ENSG00000145569	0.09436906	T	C	NK-R	6_29789171_T_C__ENSG00000145569__NK-R
6:29789171	ENSG00000119684	0.5623256	T	C	NK-R	6_29789171_T_C__ENSG00000119684__NK-R
6:29789171	ENSG00000206127	0.046691492	T	C	NK-R	6_29789171_T_C__ENSG00000206127__NK-R
6:29789171	ENSG00000197465	0.21134575	T	C	NK-R	6_29789171_T_C__ENSG00000197465__NK-R
6:29789171	ENSG00000172009	0.7063365	T	C	NK-R	6_29789171_T_C__ENSG00000172009__NK-R
6:29789171	ENSG00000111361	0.3946251	T	C	NK-R	6_29789171_T_C__ENSG00000111361__NK-R
6:29789171	ENSG00000173705	0.27993703	T	C	NK-R	6_29789171_T_C__ENSG00000173705__NK-R
6:29789171	ENSG00000163464	0.10647136	T	C	NK-R	6_29789171_T_C__ENSG00000163464__NK-R
6:29789171	ENSG00000102349	0.21894978	T	C	NK-R	6_29789171_T_C__ENSG00000102349__NK-R
6:29789171	ENSG00000186260	0.61849856	T	C	NK-R	6_29789171_T_C__ENSG00000186260__NK-R
6:29789171	ENSG00000175066	0.6242076	T	C	NK-R	6_29789171_T_C__ENSG00000175066__NK-R
6:29789171	ENSG00000021762	0.60574615	T	C	NK-R	6_29789171_T_C__ENSG00000021762__NK-R
6:29789171	ENSG00000137731	0.99120325	T	C	NK-R	6_29789171_T_C__ENSG00000137731__NK-R
6:29789171	ENSG00000165288	0.031257223	T	C	NK-R	6_29789171_T_C__ENSG00000165288__NK-R
6:29789171	ENSG00000184058	0.077345505	T	C	NK-R	6_29789171_T_C__ENSG00000184058__NK-R
6:29789171	ENSG00000162378	0.31270328	T	C	NK-R	6_29789171_T_C__ENSG00000162378__NK-R
6:29789171	ENSG00000133112	0.40652257	T	C	NK-R	6_29789171_T_C__ENSG00000133112__NK-R
6:29789171	ENSG00000163684	0.012045803	T	C	NK-R	6_29789171_T_C__ENSG00000163684__NK-R
6:29789171	ENSG00000179218	0.6458622	T	C	NK-R	6_29789171_T_C__ENSG00000179218__NK-R
6:29789171	ENSG00000214026	0.19192323	T	C	NK-R	6_29789171_T_C__ENSG00000214026__NK-R
6:29789171	ENSG00000113368	0.32278317	T	C	NK-R	6_29789171_T_C__ENSG00000113368__NK-R
6:29789171	ENSG00000110723	0.21750677	T	C	NK-R	6_29789171_T_C__ENSG00000110723__NK-R
6:29789171	ENSG00000114480	0.974254	T	C	NK-R	6_29789171_T_C__ENSG00000114480__NK-R
6:29789171	ENSG00000159840	0.1693908	T	C	NK-R	6_29789171_T_C__ENSG00000159840__NK-R
6:29789171	ENSG00000171604	0.16833243	T	C	NK-R	6_29789171_T_C__ENSG00000171604__NK-R
6:29789171	ENSG00000151233	0.6216543	T	C	NK-R	6_29789171_T_C__ENSG00000151233__NK-R
6:29789171	ENSG00000130939	0.58853656	T	C	NK-R	6_29789171_T_C__ENSG00000130939__NK-R
6:29789171	ENSG00000143845	0.47686344	T	C	NK-R	6_29789171_T_C__ENSG00000143845__NK-R
6:29789171	ENSG00000064787	0.2902128	T	C	NK-R	6_29789171_T_C__ENSG00000064787__NK-R
6:29789171	ENSG00000108064	0.8355466	T	C	NK-R	6_29789171_T_C__ENSG00000108064__NK-R
6:29789171	ENSG00000132275	0.16789268	T	C	NK-R	6_29789171_T_C__ENSG00000132275__NK-R
6:29789171	ENSG00000164543	0.6009212	T	C	NK-R	6_29789171_T_C__ENSG00000164543__NK-R
6:29789171	ENSG00000172062	0.049829844	T	C	NK-R	6_29789171_T_C__ENSG00000172062__NK-R
6:29789171	ENSG00000138459	0.833186	T	C	NK-R	6_29789171_T_C__ENSG00000138459__NK-R
6:29789171	ENSG00000115998	0.2463328	T	C	NK-R	6_29789171_T_C__ENSG00000115998__NK-R
6:29789171	ENSG00000188647	0.86254823	T	C	NK-R	6_29789171_T_C__ENSG00000188647__NK-R
6:29789171	ENSG00000084676	0.37268698	T	C	NK-R	6_29789171_T_C__ENSG00000084676__NK-R
6:29789171	ENSG00000115594	0.9428137	T	C	NK-R	6_29789171_T_C__ENSG00000115594__NK-R
6:29789171	ENSG00000136040	0.6134077	T	C	NK-R	6_29789171_T_C__ENSG00000136040__NK-R
6:29789171	ENSG00000126790	0.9023669	T	C	NK-R	6_29789171_T_C__ENSG00000126790__NK-R
6:29789171	ENSG00000168890	0.06732801	T	C	NK-R	6_29789171_T_C__ENSG00000168890__NK-R
6:29789171	ENSG00000163736	0.5055704	T	C	NK-R	6_29789171_T_C__ENSG00000163736__NK-R
6:29789171	ENSG00000106526	0.54076	T	C	NK-R	6_29789171_T_C__ENSG00000106526__NK-R
6:29789171	ENSG00000140092	0.7443977	T	C	NK-R	6_29789171_T_C__ENSG00000140092__NK-R
6:29789171	ENSG00000046647	0.5511859	T	C	NK-R	6_29789171_T_C__ENSG00000046647__NK-R
6:29789171	ENSG00000160191	0.17140117	T	C	NK-R	6_29789171_T_C__ENSG00000160191__NK-R
6:29789171	ENSG00000111341	0.42086294	T	C	NK-R	6_29789171_T_C__ENSG00000111341__NK-R
6:29789171	ENSG00000116544	0.79765636	T	C	NK-R	6_29789171_T_C__ENSG00000116544__NK-R
6:29789171	ENSG00000168646	0.79783183	T	C	NK-R	6_29789171_T_C__ENSG00000168646__NK-R
6:29789171	ENSG00000164880	0.7827331	T	C	NK-R	6_29789171_T_C__ENSG00000164880__NK-R
6:29789171	ENSG00000130827	0.47056955	T	C	NK-R	6_29789171_T_C__ENSG00000130827__NK-R
6:29789171	ENSG00000167106	0.079354264	T	C	NK-R	6_29789171_T_C__ENSG00000167106__NK-R
6:29789171	ENSG00000165949	0.98699546	T	C	NK-R	6_29789171_T_C__ENSG00000165949__NK-R
6:29789171	ENSG00000116688	0.7565979	T	C	NK-R	6_29789171_T_C__ENSG00000116688__NK-R
6:29789171	ENSG00000091947	0.38464344	T	C	NK-R	6_29789171_T_C__ENSG00000091947__NK-R
6:29789171	ENSG00000132781	0.29980445	T	C	NK-R	6_29789171_T_C__ENSG00000132781__NK-R
6:29789171	ENSG00000071537	0.71303236	T	C	NK-R	6_29789171_T_C__ENSG00000071537__NK-R
6:29789171	ENSG00000205078	0.91177976	T	C	NK-R	6_29789171_T_C__ENSG00000205078__NK-R
6:29789171	ENSG00000131408	0.4234349	T	C	NK-R	6_29789171_T_C__ENSG00000131408__NK-R
6:29789171	ENSG00000132646	0.93213564	T	C	NK-R	6_29789171_T_C__ENSG00000132646__NK-R
6:29789171	ENSG00000133639	0.5442656	T	C	NK-R	6_29789171_T_C__ENSG00000133639__NK-R
6:29789171	ENSG00000065154	0.87462133	T	C	NK-R	6_29789171_T_C__ENSG00000065154__NK-R
6:29789171	ENSG00000143162	0.8017992	T	C	NK-R	6_29789171_T_C__ENSG00000143162__NK-R
6:29789171	ENSG00000137714	0.15915383	T	C	NK-R	6_29789171_T_C__ENSG00000137714__NK-R
6:29789171	ENSG00000118518	0.062336985	T	C	NK-R	6_29789171_T_C__ENSG00000118518__NK-R
6:29789171	ENSG00000072864	0.5492481	T	C	NK-R	6_29789171_T_C__ENSG00000072864__NK-R
6:29789171	ENSG00000165475	0.1432778	T	C	NK-R	6_29789171_T_C__ENSG00000165475__NK-R
6:29789171	ENSG00000120659	0.09498589	T	C	NK-R	6_29789171_T_C__ENSG00000120659__NK-R
6:29789171	ENSG00000181029	0.45151466	T	C	NK-R	6_29789171_T_C__ENSG00000181029__NK-R
6:29789171	ENSG00000168679	0.17279908	T	C	NK-R	6_29789171_T_C__ENSG00000168679__NK-R
6:29789171	ENSG00000134324	0.10445607	T	C	NK-R	6_29789171_T_C__ENSG00000134324__NK-R
6:29789171	ENSG00000171503	0.9202652	T	C	NK-R	6_29789171_T_C__ENSG00000171503__NK-R
6:29789171	ENSG00000138069	0.9690911	T	C	NK-R	6_29789171_T_C__ENSG00000138069__NK-R
6:29789171	ENSG00000153292	0.9997355	T	C	NK-R	6_29789171_T_C__ENSG00000153292__NK-R
6:29789171	ENSG00000114302	0.15672857	T	C	NK-R	6_29789171_T_C__ENSG00000114302__NK-R
6:29789171	ENSG00000188732	0.5090653	T	C	NK-R	6_29789171_T_C__ENSG00000188732__NK-R
6:29789171	ENSG00000165684	0.9744388	T	C	NK-R	6_29789171_T_C__ENSG00000165684__NK-R
6:29789171	ENSG00000214046	0.2483078	T	C	NK-R	6_29789171_T_C__ENSG00000214046__NK-R
6:29789171	ENSG00000189369	0.055720814	T	C	NK-R	6_29789171_T_C__ENSG00000189369__NK-R
6:29789171	ENSG00000134982	0.30663288	T	C	NK-R	6_29789171_T_C__ENSG00000134982__NK-R
6:29789171	ENSG00000166091	0.8905599	T	C	NK-R	6_29789171_T_C__ENSG00000166091__NK-R
6:29789171	ENSG00000130684	0.7583019	T	C	NK-R	6_29789171_T_C__ENSG00000130684__NK-R
6:29789171	ENSG00000167721	0.036819663	T	C	NK-R	6_29789171_T_C__ENSG00000167721__NK-R
6:29789171	ENSG00000106588	0.91667205	T	C	NK-R	6_29789171_T_C__ENSG00000106588__NK-R
6:29789171	ENSG00000083223	0.8178916	T	C	NK-R	6_29789171_T_C__ENSG00000083223__NK-R
6:29789171	ENSG00000204178	0.6152847	T	C	NK-R	6_29789171_T_C__ENSG00000204178__NK-R
6:29789171	ENSG00000148377	0.14283437	T	C	NK-R	6_29789171_T_C__ENSG00000148377__NK-R
6:29789171	ENSG00000110436	0.86145633	T	C	NK-R	6_29789171_T_C__ENSG00000110436__NK-R
6:29789171	ENSG00000175505	0.70341855	T	C	NK-R	6_29789171_T_C__ENSG00000175505__NK-R
6:29789171	ENSG00000108591	0.9592293	T	C	NK-R	6_29789171_T_C__ENSG00000108591__NK-R
6:29789171	ENSG00000140948	0.2500692	T	C	NK-R	6_29789171_T_C__ENSG00000140948__NK-R
6:29789171	ENSG00000168813	0.2243678	T	C	NK-R	6_29789171_T_C__ENSG00000168813__NK-R
6:29789171	ENSG00000090013	0.9008477	T	C	NK-R	6_29789171_T_C__ENSG00000090013__NK-R
6:29789171	ENSG00000122678	0.34743384	T	C	NK-R	6_29789171_T_C__ENSG00000122678__NK-R
6:29789171	ENSG00000197077	0.2683	T	C	NK-R	6_29789171_T_C__ENSG00000197077__NK-R
6:29789171	ENSG00000123610	0.9997355	T	C	NK-R	6_29789171_T_C__ENSG00000123610__NK-R
6:29789171	ENSG00000153147	0.11427267	T	C	NK-R	6_29789171_T_C__ENSG00000153147__NK-R
6:29789171	ENSG00000103168	0.23575266	T	C	NK-R	6_29789171_T_C__ENSG00000103168__NK-R
6:29789171	ENSG00000122376	0.32185745	T	C	NK-R	6_29789171_T_C__ENSG00000122376__NK-R
6:29789171	ENSG00000073050	0.66722804	T	C	NK-R	6_29789171_T_C__ENSG00000073050__NK-R
6:29789171	ENSG00000131759	0.02234387	T	C	NK-R	6_29789171_T_C__ENSG00000131759__NK-R
6:29789171	ENSG00000148143	0.9953629	T	C	NK-R	6_29789171_T_C__ENSG00000148143__NK-R
6:29789171	ENSG00000079150	0.84763104	T	C	NK-R	6_29789171_T_C__ENSG00000079150__NK-R
6:29789171	ENSG00000141101	0.31202692	T	C	NK-R	6_29789171_T_C__ENSG00000141101__NK-R
6:29789171	ENSG00000175197	0.3899347	T	C	NK-R	6_29789171_T_C__ENSG00000175197__NK-R
6:29789171	ENSG00000198246	0.21967964	T	C	NK-R	6_29789171_T_C__ENSG00000198246__NK-R
6:29789171	ENSG00000089876	0.18229172	T	C	NK-R	6_29789171_T_C__ENSG00000089876__NK-R
6:29789171	ENSG00000127483	0.724113	T	C	NK-R	6_29789171_T_C__ENSG00000127483__NK-R
6:29789171	ENSG00000135763	0.5475457	T	C	NK-R	6_29789171_T_C__ENSG00000135763__NK-R
6:29789171	ENSG00000169251	0.9142434	T	C	NK-R	6_29789171_T_C__ENSG00000169251__NK-R
6:29789171	ENSG00000206418	0.7743689	T	C	NK-R	6_29789171_T_C__ENSG00000206418__NK-R
6:29789171	ENSG00000183484	0.8110681	T	C	NK-R	6_29789171_T_C__ENSG00000183484__NK-R
6:29789171	ENSG00000176396	0.064320914	T	C	NK-R	6_29789171_T_C__ENSG00000176396__NK-R
6:29789171	ENSG00000168002	0.21506315	T	C	NK-R	6_29789171_T_C__ENSG00000168002__NK-R
6:29789171	ENSG00000112799	0.58668536	T	C	NK-R	6_29789171_T_C__ENSG00000112799__NK-R
6:29789171	ENSG00000122557	0.17687008	T	C	NK-R	6_29789171_T_C__ENSG00000122557__NK-R
6:29789171	ENSG00000166664	0.5195766	T	C	NK-R	6_29789171_T_C__ENSG00000166664__NK-R
6:29789171	ENSG00000147364	0.2114482	T	C	NK-R	6_29789171_T_C__ENSG00000147364__NK-R
6:29789171	ENSG00000065029	0.8751872	T	C	NK-R	6_29789171_T_C__ENSG00000065029__NK-R
6:29789171	ENSG00000078674	0.9635727	T	C	NK-R	6_29789171_T_C__ENSG00000078674__NK-R
6:29789171	ENSG00000170160	0.013261047	T	C	NK-R	6_29789171_T_C__ENSG00000170160__NK-R
6:29789171	ENSG00000103528	0.010277774	T	C	NK-R	6_29789171_T_C__ENSG00000103528__NK-R
6:29789171	ENSG00000055163	0.94206136	T	C	NK-R	6_29789171_T_C__ENSG00000055163__NK-R
6:29789171	ENSG00000136521	0.7060902	T	C	NK-R	6_29789171_T_C__ENSG00000136521__NK-R
6:29789171	ENSG00000008294	0.8819543	T	C	NK-R	6_29789171_T_C__ENSG00000008294__NK-R
6:29789171	ENSG00000183662	0.5012229	T	C	NK-R	6_29789171_T_C__ENSG00000183662__NK-R
6:29789171	ENSG00000109452	0.6626939	T	C	NK-R	6_29789171_T_C__ENSG00000109452__NK-R
6:29789171	ENSG00000145390	0.9911273	T	C	NK-R	6_29789171_T_C__ENSG00000145390__NK-R
6:29789171	ENSG00000144579	0.91267806	T	C	NK-R	6_29789171_T_C__ENSG00000144579__NK-R
6:29789171	ENSG00000172216	0.7714647	T	C	NK-R	6_29789171_T_C__ENSG00000172216__NK-R
6:29789171	ENSG00000160326	0.5380234	T	C	NK-R	6_29789171_T_C__ENSG00000160326__NK-R
6:29789171	ENSG00000177479	0.4147238	T	C	NK-R	6_29789171_T_C__ENSG00000177479__NK-R
6:29789171	ENSG00000182054	0.83591723	T	C	NK-R	6_29789171_T_C__ENSG00000182054__NK-R
6:29789171	ENSG00000116005	0.21624896	T	C	NK-R	6_29789171_T_C__ENSG00000116005__NK-R
6:29789171	ENSG00000141429	0.68197834	T	C	NK-R	6_29789171_T_C__ENSG00000141429__NK-R
6:29789171	ENSG00000145191	0.77124494	T	C	NK-R	6_29789171_T_C__ENSG00000145191__NK-R
6:29789171	ENSG00000198912	0.39202917	T	C	NK-R	6_29789171_T_C__ENSG00000198912__NK-R
6:29789171	ENSG00000153015	0.4740579	T	C	NK-R	6_29789171_T_C__ENSG00000153015__NK-R
6:29789171	ENSG00000141994	0.23148766	T	C	NK-R	6_29789171_T_C__ENSG00000141994__NK-R
6:29789171	ENSG00000011021	0.47710246	T	C	NK-R	6_29789171_T_C__ENSG00000011021__NK-R
6:29789171	ENSG00000125901	0.43495223	T	C	NK-R	6_29789171_T_C__ENSG00000125901__NK-R
6:29789171	ENSG00000139537	0.82090604	T	C	NK-R	6_29789171_T_C__ENSG00000139537__NK-R
6:29789171	ENSG00000198673	0.31406176	T	C	NK-R	6_29789171_T_C__ENSG00000198673__NK-R
6:29789171	ENSG00000114735	0.5111456	T	C	NK-R	6_29789171_T_C__ENSG00000114735__NK-R
6:29789171	ENSG00000102218	0.09173826	T	C	NK-R	6_29789171_T_C__ENSG00000102218__NK-R
6:29789171	ENSG00000145284	0.54215753	T	C	NK-R	6_29789171_T_C__ENSG00000145284__NK-R
6:29789171	ENSG00000090432	0.029467998	T	C	NK-R	6_29789171_T_C__ENSG00000090432__NK-R
6:29789171	ENSG00000189339	0.071150355	T	C	NK-R	6_29789171_T_C__ENSG00000189339__NK-R
6:29789171	ENSG00000221883	0.055484947	T	C	NK-R	6_29789171_T_C__ENSG00000221883__NK-R
6:29789171	ENSG00000167565	0.470799	T	C	NK-R	6_29789171_T_C__ENSG00000167565__NK-R
6:29789171	ENSG00000105516	0.6488173	T	C	NK-R	6_29789171_T_C__ENSG00000105516__NK-R
6:29789171	ENSG00000153495	0.6503992	T	C	NK-R	6_29789171_T_C__ENSG00000153495__NK-R
6:29789171	ENSG00000143256	0.2176389	T	C	NK-R	6_29789171_T_C__ENSG00000143256__NK-R
6:29789171	ENSG00000152582	0.22103561	T	C	NK-R	6_29789171_T_C__ENSG00000152582__NK-R
6:29789171	ENSG00000213123	0.81847376	T	C	NK-R	6_29789171_T_C__ENSG00000213123__NK-R
6:29789171	ENSG00000137055	0.9633217	T	C	NK-R	6_29789171_T_C__ENSG00000137055__NK-R
6:29789171	ENSG00000079785	0.8819672	T	C	NK-R	6_29789171_T_C__ENSG00000079785__NK-R
6:29789171	ENSG00000138964	0.7669903	T	C	NK-R	6_29789171_T_C__ENSG00000138964__NK-R
6:29789171	ENSG00000169925	0.9346004	T	C	NK-R	6_29789171_T_C__ENSG00000169925__NK-R
6:29789171	ENSG00000145349	0.36118555	T	C	NK-R	6_29789171_T_C__ENSG00000145349__NK-R
6:29789171	ENSG00000159216	0.40966162	T	C	NK-R	6_29789171_T_C__ENSG00000159216__NK-R
6:29789171	ENSG00000130175	0.96587795	T	C	NK-R	6_29789171_T_C__ENSG00000130175__NK-R
6:29789171	ENSG00000125952	0.28579614	T	C	NK-R	6_29789171_T_C__ENSG00000125952__NK-R
6:29789171	ENSG00000198483	0.6964565	T	C	NK-R	6_29789171_T_C__ENSG00000198483__NK-R
6:29789171	ENSG00000119820	0.83130175	T	C	NK-R	6_29789171_T_C__ENSG00000119820__NK-R
6:29789171	ENSG00000197548	0.50889707	T	C	NK-R	6_29789171_T_C__ENSG00000197548__NK-R
6:29789171	ENSG00000143158	0.45980325	T	C	NK-R	6_29789171_T_C__ENSG00000143158__NK-R
6:29789171	ENSG00000235978	0.18792193	T	C	NK-R	6_29789171_T_C__ENSG00000235978__NK-R
6:29789171	ENSG00000170734	0.7337415	T	C	NK-R	6_29789171_T_C__ENSG00000170734__NK-R
6:29789171	ENSG00000103269	0.49586207	T	C	NK-R	6_29789171_T_C__ENSG00000103269__NK-R
6:29789171	ENSG00000224474	0.8929631	T	C	NK-R	6_29789171_T_C__ENSG00000224474__NK-R
6:29789171	ENSG00000136866	0.8031233	T	C	NK-R	6_29789171_T_C__ENSG00000136866__NK-R
6:29789171	ENSG00000149541	0.46484777	T	C	NK-R	6_29789171_T_C__ENSG00000149541__NK-R
6:29789171	ENSG00000177432	0.62147415	T	C	NK-R	6_29789171_T_C__ENSG00000177432__NK-R
6:29789171	ENSG00000132394	0.4838486	T	C	NK-R	6_29789171_T_C__ENSG00000132394__NK-R
6:29789171	ENSG00000105887	0.9483105	T	C	NK-R	6_29789171_T_C__ENSG00000105887__NK-R
6:29789171	ENSG00000163331	0.30168533	T	C	NK-R	6_29789171_T_C__ENSG00000163331__NK-R
6:29789171	ENSG00000171970	0.29817525	T	C	NK-R	6_29789171_T_C__ENSG00000171970__NK-R
6:29789171	ENSG00000025708	0.42034414	T	C	NK-R	6_29789171_T_C__ENSG00000025708__NK-R
6:29789171	ENSG00000214413	0.72231245	T	C	NK-R	6_29789171_T_C__ENSG00000214413__NK-R
6:29789171	ENSG00000104964	0.12920897	T	C	NK-R	6_29789171_T_C__ENSG00000104964__NK-R
6:29789171	ENSG00000173889	0.46347132	T	C	NK-R	6_29789171_T_C__ENSG00000173889__NK-R
6:29789171	ENSG00000005483	0.90368205	T	C	NK-R	6_29789171_T_C__ENSG00000005483__NK-R
6:29789171	ENSG00000115310	0.11049339	T	C	NK-R	6_29789171_T_C__ENSG00000115310__NK-R
6:29789171	ENSG00000170191	0.77243537	T	C	NK-R	6_29789171_T_C__ENSG00000170191__NK-R
6:29789171	ENSG00000131127	0.84352976	T	C	NK-R	6_29789171_T_C__ENSG00000131127__NK-R
6:29789171	ENSG00000169194	0.10856529	T	C	NK-R	6_29789171_T_C__ENSG00000169194__NK-R
6:29789171	ENSG00000150048	0.9997355	T	C	NK-R	6_29789171_T_C__ENSG00000150048__NK-R
6:29789171	ENSG00000117602	0.5755046	T	C	NK-R	6_29789171_T_C__ENSG00000117602__NK-R
6:29789171	ENSG00000136152	0.78593254	T	C	NK-R	6_29789171_T_C__ENSG00000136152__NK-R
6:29789171	ENSG00000163807	0.08680124	T	C	NK-R	6_29789171_T_C__ENSG00000163807__NK-R
6:29789171	ENSG00000119640	0.8385078	T	C	NK-R	6_29789171_T_C__ENSG00000119640__NK-R
6:29789171	ENSG00000143156	0.86974764	T	C	NK-R	6_29789171_T_C__ENSG00000143156__NK-R
6:29789171	ENSG00000185432	0.23323625	T	C	NK-R	6_29789171_T_C__ENSG00000185432__NK-R
6:29789171	ENSG00000167202	0.124518305	T	C	NK-R	6_29789171_T_C__ENSG00000167202__NK-R
6:29789171	ENSG00000107185	0.77198994	T	C	NK-R	6_29789171_T_C__ENSG00000107185__NK-R
6:29789171	ENSG00000129353	0.97554	T	C	NK-R	6_29789171_T_C__ENSG00000129353__NK-R
6:29789171	ENSG00000172534	0.47490785	T	C	NK-R	6_29789171_T_C__ENSG00000172534__NK-R
6:29789171	ENSG00000064726	0.8303091	T	C	NK-R	6_29789171_T_C__ENSG00000064726__NK-R
6:29789171	ENSG00000182774	0.31389323	T	C	NK-R	6_29789171_T_C__ENSG00000182774__NK-R
6:29789171	ENSG00000179912	0.15014921	T	C	NK-R	6_29789171_T_C__ENSG00000179912__NK-R
6:29789171	ENSG00000053372	0.756644	T	C	NK-R	6_29789171_T_C__ENSG00000053372__NK-R
6:29789171	ENSG00000181284	0.21791989	T	C	NK-R	6_29789171_T_C__ENSG00000181284__NK-R
6:29789171	ENSG00000116809	0.625354	T	C	NK-R	6_29789171_T_C__ENSG00000116809__NK-R
6:29789171	ENSG00000212993	0.16616519	T	C	NK-R	6_29789171_T_C__ENSG00000212993__NK-R
6:29789171	ENSG00000015153	0.47256562	T	C	NK-R	6_29789171_T_C__ENSG00000015153__NK-R
6:29789171	ENSG00000142528	0.51507246	T	C	NK-R	6_29789171_T_C__ENSG00000142528__NK-R
6:29789171	ENSG00000070214	0.40991938	T	C	NK-R	6_29789171_T_C__ENSG00000070214__NK-R
6:29789171	ENSG00000185869	0.73135936	T	C	NK-R	6_29789171_T_C__ENSG00000185869__NK-R
6:29789171	ENSG00000168061	0.18215515	T	C	NK-R	6_29789171_T_C__ENSG00000168061__NK-R
6:29789171	ENSG00000169062	0.6575016	T	C	NK-R	6_29789171_T_C__ENSG00000169062__NK-R
6:29789171	ENSG00000099290	0.9111617	T	C	NK-R	6_29789171_T_C__ENSG00000099290__NK-R
6:29789171	ENSG00000177963	0.12589896	T	C	NK-R	6_29789171_T_C__ENSG00000177963__NK-R
6:29789171	ENSG00000164776	0.56133497	T	C	NK-R	6_29789171_T_C__ENSG00000164776__NK-R
6:29789171	ENSG00000056097	0.961958	T	C	NK-R	6_29789171_T_C__ENSG00000056097__NK-R
6:29789171	ENSG00000100228	0.83181614	T	C	NK-R	6_29789171_T_C__ENSG00000100228__NK-R
6:29789171	ENSG00000033030	0.04926371	T	C	NK-R	6_29789171_T_C__ENSG00000033030__NK-R
6:29789171	ENSG00000170525	0.91757786	T	C	NK-R	6_29789171_T_C__ENSG00000170525__NK-R
6:29789171	ENSG00000169398	0.13978235	T	C	NK-R	6_29789171_T_C__ENSG00000169398__NK-R
6:29789171	ENSG00000182871	0.3370693	T	C	NK-R	6_29789171_T_C__ENSG00000182871__NK-R
6:29789171	ENSG00000125166	0.5969263	T	C	NK-R	6_29789171_T_C__ENSG00000125166__NK-R
6:29789171	ENSG00000160208	0.92658705	T	C	NK-R	6_29789171_T_C__ENSG00000160208__NK-R
6:29789171	ENSG00000129084	0.49862048	T	C	NK-R	6_29789171_T_C__ENSG00000129084__NK-R
6:29789171	ENSG00000113448	0.81162983	T	C	NK-R	6_29789171_T_C__ENSG00000113448__NK-R
6:29789171	ENSG00000110911	0.7494964	T	C	NK-R	6_29789171_T_C__ENSG00000110911__NK-R
6:29789171	ENSG00000139218	0.9614929	T	C	NK-R	6_29789171_T_C__ENSG00000139218__NK-R
6:29789171	ENSG00000163344	0.31061572	T	C	NK-R	6_29789171_T_C__ENSG00000163344__NK-R
6:29789171	ENSG00000163214	0.53740746	T	C	NK-R	6_29789171_T_C__ENSG00000163214__NK-R
6:29789171	ENSG00000131042	0.85161394	T	C	NK-R	6_29789171_T_C__ENSG00000131042__NK-R
6:29789171	ENSG00000114021	0.70938027	T	C	NK-R	6_29789171_T_C__ENSG00000114021__NK-R
6:29789171	ENSG00000172590	0.038070112	T	C	NK-R	6_29789171_T_C__ENSG00000172590__NK-R
6:29789171	ENSG00000177380	0.21572845	T	C	NK-R	6_29789171_T_C__ENSG00000177380__NK-R
6:29789171	ENSG00000075399	0.12310712	T	C	NK-R	6_29789171_T_C__ENSG00000075399__NK-R
6:29789171	ENSG00000172568	0.9997355	T	C	NK-R	6_29789171_T_C__ENSG00000172568__NK-R
6:29789171	ENSG00000175416	0.006131442	T	C	NK-R	6_29789171_T_C__ENSG00000175416__NK-R
6:29789171	ENSG00000171720	0.6776104	T	C	NK-R	6_29789171_T_C__ENSG00000171720__NK-R
6:29789171	ENSG00000160113	0.97436726	T	C	NK-R	6_29789171_T_C__ENSG00000160113__NK-R
6:29789171	ENSG00000151665	0.8083025	T	C	NK-R	6_29789171_T_C__ENSG00000151665__NK-R
6:29789171	ENSG00000111732	0.9997355	T	C	NK-R	6_29789171_T_C__ENSG00000111732__NK-R
6:29789171	ENSG00000197766	0.297953	T	C	NK-R	6_29789171_T_C__ENSG00000197766__NK-R
6:29789171	ENSG00000105193	0.65073776	T	C	NK-R	6_29789171_T_C__ENSG00000105193__NK-R
6:29789171	ENSG00000092108	0.64196926	T	C	NK-R	6_29789171_T_C__ENSG00000092108__NK-R
6:29789171	ENSG00000152291	0.09133498	T	C	NK-R	6_29789171_T_C__ENSG00000152291__NK-R
6:29789171	ENSG00000145494	0.71984905	T	C	NK-R	6_29789171_T_C__ENSG00000145494__NK-R
6:29789171	ENSG00000165102	0.95180166	T	C	NK-R	6_29789171_T_C__ENSG00000165102__NK-R
6:29789171	ENSG00000145220	0.526976	T	C	NK-R	6_29789171_T_C__ENSG00000145220__NK-R
6:29789171	ENSG00000130023	0.48178315	T	C	NK-R	6_29789171_T_C__ENSG00000130023__NK-R
6:29789171	ENSG00000104774	0.151039	T	C	NK-R	6_29789171_T_C__ENSG00000104774__NK-R
6:29789171	ENSG00000120438	0.41183755	T	C	NK-R	6_29789171_T_C__ENSG00000120438__NK-R
6:29789171	ENSG00000197608	0.32411593	T	C	NK-R	6_29789171_T_C__ENSG00000197608__NK-R
6:29789171	ENSG00000141452	0.15084785	T	C	NK-R	6_29789171_T_C__ENSG00000141452__NK-R
6:29789171	ENSG00000165807	0.9604171	T	C	NK-R	6_29789171_T_C__ENSG00000165807__NK-R
6:29789171	ENSG00000160396	0.161621	T	C	NK-R	6_29789171_T_C__ENSG00000160396__NK-R
6:29789171	ENSG00000161652	0.84191525	T	C	NK-R	6_29789171_T_C__ENSG00000161652__NK-R
6:29789171	ENSG00000101844	0.4051483	T	C	NK-R	6_29789171_T_C__ENSG00000101844__NK-R
6:29789171	ENSG00000105664	0.22568479	T	C	NK-R	6_29789171_T_C__ENSG00000105664__NK-R
6:29789171	ENSG00000111371	0.5934304	T	C	NK-R	6_29789171_T_C__ENSG00000111371__NK-R
6:29789171	ENSG00000138162	0.25981343	T	C	NK-R	6_29789171_T_C__ENSG00000138162__NK-R
6:29789171	ENSG00000133997	0.114439	T	C	NK-R	6_29789171_T_C__ENSG00000133997__NK-R
6:29789171	ENSG00000116793	0.46117035	T	C	NK-R	6_29789171_T_C__ENSG00000116793__NK-R
6:29789171	ENSG00000189266	0.699063	T	C	NK-R	6_29789171_T_C__ENSG00000189266__NK-R
6:29789171	ENSG00000167491	0.302624	T	C	NK-R	6_29789171_T_C__ENSG00000167491__NK-R
6:29789171	ENSG00000197361	0.8317248	T	C	NK-R	6_29789171_T_C__ENSG00000197361__NK-R
6:29789171	ENSG00000173706	0.8509565	T	C	NK-R	6_29789171_T_C__ENSG00000173706__NK-R
6:29789171	ENSG00000112137	0.4841122	T	C	NK-R	6_29789171_T_C__ENSG00000112137__NK-R
6:29789171	ENSG00000197912	0.14145923	T	C	NK-R	6_29789171_T_C__ENSG00000197912__NK-R
6:29789171	ENSG00000185619	0.8515056	T	C	NK-R	6_29789171_T_C__ENSG00000185619__NK-R
6:29789171	ENSG00000085563	0.53077346	T	C	NK-R	6_29789171_T_C__ENSG00000085563__NK-R
6:29789171	ENSG00000182963	0.44671354	T	C	NK-R	6_29789171_T_C__ENSG00000182963__NK-R
6:29789171	ENSG00000106348	0.4805771	T	C	NK-R	6_29789171_T_C__ENSG00000106348__NK-R
6:29789171	ENSG00000165810	0.5071491	T	C	NK-R	6_29789171_T_C__ENSG00000165810__NK-R
6:29789171	ENSG00000198590	0.03435694	T	C	NK-R	6_29789171_T_C__ENSG00000198590__NK-R
6:29789171	ENSG00000120733	0.0122476155	T	C	NK-R	6_29789171_T_C__ENSG00000120733__NK-R
6:29789171	ENSG00000151923	0.18355088	T	C	NK-R	6_29789171_T_C__ENSG00000151923__NK-R
6:29789171	ENSG00000175215	0.9645565	T	C	NK-R	6_29789171_T_C__ENSG00000175215__NK-R
6:29789171	ENSG00000140406	0.3327172	T	C	NK-R	6_29789171_T_C__ENSG00000140406__NK-R
6:29789171	ENSG00000159921	0.7139327	T	C	NK-R	6_29789171_T_C__ENSG00000159921__NK-R
6:29789171	ENSG00000135437	0.9974633	T	C	NK-R	6_29789171_T_C__ENSG00000135437__NK-R
6:29789171	ENSG00000146006	0.61557496	T	C	NK-R	6_29789171_T_C__ENSG00000146006__NK-R
6:29789171	ENSG00000105229	0.5347068	T	C	NK-R	6_29789171_T_C__ENSG00000105229__NK-R
6:29789171	ENSG00000166225	0.3653287	T	C	NK-R	6_29789171_T_C__ENSG00000166225__NK-R
6:29789171	ENSG00000105371	0.8312009	T	C	NK-R	6_29789171_T_C__ENSG00000105371__NK-R
6:29789171	ENSG00000085741	0.34630424	T	C	NK-R	6_29789171_T_C__ENSG00000085741__NK-R
6:29789171	ENSG00000152192	0.12585719	T	C	NK-R	6_29789171_T_C__ENSG00000152192__NK-R
6:29789171	ENSG00000104892	0.36131054	T	C	NK-R	6_29789171_T_C__ENSG00000104892__NK-R
6:29789171	ENSG00000183734	0.23825371	T	C	NK-R	6_29789171_T_C__ENSG00000183734__NK-R
6:29789171	ENSG00000167522	0.7394693	T	C	NK-R	6_29789171_T_C__ENSG00000167522__NK-R
6:29789171	ENSG00000120254	0.46284842	T	C	NK-R	6_29789171_T_C__ENSG00000120254__NK-R
6:29789171	ENSG00000101546	0.61742353	T	C	NK-R	6_29789171_T_C__ENSG00000101546__NK-R
6:29789171	ENSG00000047932	0.30649343	T	C	NK-R	6_29789171_T_C__ENSG00000047932__NK-R
6:29789171	ENSG00000267260	0.9280743	T	C	NK-R	6_29789171_T_C__ENSG00000267260__NK-R
6:29789171	ENSG00000088766	0.5309878	T	C	NK-R	6_29789171_T_C__ENSG00000088766__NK-R
6:29789171	ENSG00000173281	0.20555338	T	C	NK-R	6_29789171_T_C__ENSG00000173281__NK-R
6:29789171	ENSG00000176406	0.8347005	T	C	NK-R	6_29789171_T_C__ENSG00000176406__NK-R
6:29789171	ENSG00000032444	0.42080775	T	C	NK-R	6_29789171_T_C__ENSG00000032444__NK-R
6:29789171	ENSG00000139514	0.24910596	T	C	NK-R	6_29789171_T_C__ENSG00000139514__NK-R
6:29789171	ENSG00000107404	0.064300925	T	C	NK-R	6_29789171_T_C__ENSG00000107404__NK-R
6:29789171	ENSG00000196335	0.60696125	T	C	NK-R	6_29789171_T_C__ENSG00000196335__NK-R
6:29789171	ENSG00000136379	0.74867576	T	C	NK-R	6_29789171_T_C__ENSG00000136379__NK-R
6:29789171	ENSG00000120686	0.61714447	T	C	NK-R	6_29789171_T_C__ENSG00000120686__NK-R
6:29789171	ENSG00000006007	0.04352057	T	C	NK-R	6_29789171_T_C__ENSG00000006007__NK-R
6:29789171	ENSG00000100815	0.77807117	T	C	NK-R	6_29789171_T_C__ENSG00000100815__NK-R
6:29789171	ENSG00000101367	0.23070164	T	C	NK-R	6_29789171_T_C__ENSG00000101367__NK-R
6:29789171	ENSG00000126106	0.37249765	T	C	NK-R	6_29789171_T_C__ENSG00000126106__NK-R
6:29789171	ENSG00000078967	0.39826033	T	C	NK-R	6_29789171_T_C__ENSG00000078967__NK-R
6:29789171	ENSG00000073969	0.31081432	T	C	NK-R	6_29789171_T_C__ENSG00000073969__NK-R
6:29789171	ENSG00000170049	0.841274	T	C	NK-R	6_29789171_T_C__ENSG00000170049__NK-R
6:29789171	ENSG00000147324	0.18967114	T	C	NK-R	6_29789171_T_C__ENSG00000147324__NK-R
6:29789171	ENSG00000116128	0.08023579	T	C	NK-R	6_29789171_T_C__ENSG00000116128__NK-R
6:29789171	ENSG00000156500	0.46249694	T	C	NK-R	6_29789171_T_C__ENSG00000156500__NK-R
6:29789171	ENSG00000177425	0.88912684	T	C	NK-R	6_29789171_T_C__ENSG00000177425__NK-R
6:29789171	ENSG00000221990	0.06301102	T	C	NK-R	6_29789171_T_C__ENSG00000221990__NK-R
6:29789171	ENSG00000185811	0.15389873	T	C	NK-R	6_29789171_T_C__ENSG00000185811__NK-R
6:29789171	ENSG00000234465	0.39932543	T	C	NK-R	6_29789171_T_C__ENSG00000234465__NK-R
6:29789171	ENSG00000170615	0.3912544	T	C	NK-R	6_29789171_T_C__ENSG00000170615__NK-R
6:29789171	ENSG00000151778	0.8700894	T	C	NK-R	6_29789171_T_C__ENSG00000151778__NK-R
6:29789171	ENSG00000188993	0.9997355	T	C	NK-R	6_29789171_T_C__ENSG00000188993__NK-R
6:29789171	ENSG00000166987	0.036476627	T	C	Mono-NC	6_29789171_T_C__ENSG00000166987__Mono-NC
6:29789171	ENSG00000170624	0.1919468	T	C	Mono-NC	6_29789171_T_C__ENSG00000170624__Mono-NC
6:29789171	ENSG00000117115	0.47302422	T	C	Mono-NC	6_29789171_T_C__ENSG00000117115__Mono-NC
6:29789171	ENSG00000137078	0.37434766	T	C	Mono-NC	6_29789171_T_C__ENSG00000137078__Mono-NC
6:29789171	ENSG00000082213	0.25802612	T	C	Mono-NC	6_29789171_T_C__ENSG00000082213__Mono-NC
6:29789171	ENSG00000180066	0.027640827	T	C	Mono-NC	6_29789171_T_C__ENSG00000180066__Mono-NC
6:29789171	ENSG00000132128	0.19979553	T	C	Mono-NC	6_29789171_T_C__ENSG00000132128__Mono-NC
6:29789171	ENSG00000078070	0.5480735	T	C	Mono-NC	6_29789171_T_C__ENSG00000078070__Mono-NC
6:29789171	ENSG00000156587	0.6435632	T	C	Mono-NC	6_29789171_T_C__ENSG00000156587__Mono-NC
6:29789171	ENSG00000204922	0.23826905	T	C	Mono-NC	6_29789171_T_C__ENSG00000204922__Mono-NC
6:29789171	ENSG00000110172	0.8078247	T	C	Mono-NC	6_29789171_T_C__ENSG00000110172__Mono-NC
6:29789171	ENSG00000172687	0.15932061	T	C	Mono-NC	6_29789171_T_C__ENSG00000172687__Mono-NC
6:29789171	ENSG00000113575	0.6415679	T	C	Mono-NC	6_29789171_T_C__ENSG00000113575__Mono-NC
6:29789171	ENSG00000170509	0.49892923	T	C	Mono-NC	6_29789171_T_C__ENSG00000170509__Mono-NC
6:29789171	ENSG00000167378	0.5507656	T	C	Mono-NC	6_29789171_T_C__ENSG00000167378__Mono-NC
6:29789171	ENSG00000086848	0.803978	T	C	Mono-NC	6_29789171_T_C__ENSG00000086848__Mono-NC
6:29789171	ENSG00000185201	0.6823737	T	C	Mono-NC	6_29789171_T_C__ENSG00000185201__Mono-NC
6:29789171	ENSG00000198492	0.37164828	T	C	Mono-NC	6_29789171_T_C__ENSG00000198492__Mono-NC
6:29789171	ENSG00000159147	0.12618965	T	C	Mono-NC	6_29789171_T_C__ENSG00000159147__Mono-NC
6:29789171	ENSG00000129990	0.5023791	T	C	Mono-NC	6_29789171_T_C__ENSG00000129990__Mono-NC
6:29789171	ENSG00000179115	0.19891466	T	C	Mono-NC	6_29789171_T_C__ENSG00000179115__Mono-NC
6:29789171	ENSG00000088854	0.46851262	T	C	Mono-NC	6_29789171_T_C__ENSG00000088854__Mono-NC
6:29789171	ENSG00000115339	0.21926744	T	C	Mono-NC	6_29789171_T_C__ENSG00000115339__Mono-NC
6:29789171	ENSG00000169627	0.3361565	T	C	Mono-NC	6_29789171_T_C__ENSG00000169627__Mono-NC
6:29789171	ENSG00000144677	0.330726	T	C	Mono-NC	6_29789171_T_C__ENSG00000144677__Mono-NC
6:29789171	ENSG00000152217	0.1576824	T	C	Mono-NC	6_29789171_T_C__ENSG00000152217__Mono-NC
6:29789171	ENSG00000170854	0.32001048	T	C	Mono-NC	6_29789171_T_C__ENSG00000170854__Mono-NC
6:29789171	ENSG00000081985	0.16669469	T	C	Mono-NC	6_29789171_T_C__ENSG00000081985__Mono-NC
6:29789171	ENSG00000119661	0.05484156	T	C	Mono-NC	6_29789171_T_C__ENSG00000119661__Mono-NC
6:29789171	ENSG00000198863	0.8491818	T	C	Mono-NC	6_29789171_T_C__ENSG00000198863__Mono-NC
6:29789171	ENSG00000173531	0.7467226	T	C	Mono-NC	6_29789171_T_C__ENSG00000173531__Mono-NC
6:29789171	ENSG00000177084	0.67373645	T	C	Mono-NC	6_29789171_T_C__ENSG00000177084__Mono-NC
6:29789171	ENSG00000069869	0.41436657	T	C	Mono-NC	6_29789171_T_C__ENSG00000069869__Mono-NC
6:29789171	ENSG00000173171	0.6604428	T	C	Mono-NC	6_29789171_T_C__ENSG00000173171__Mono-NC
6:29789171	ENSG00000120798	0.52540183	T	C	Mono-NC	6_29789171_T_C__ENSG00000120798__Mono-NC
6:29789171	ENSG00000167895	0.31490898	T	C	Mono-NC	6_29789171_T_C__ENSG00000167895__Mono-NC
6:29789171	ENSG00000178127	0.25016955	T	C	Mono-NC	6_29789171_T_C__ENSG00000178127__Mono-NC
6:29789171	ENSG00000130713	0.14432678	T	C	Mono-NC	6_29789171_T_C__ENSG00000130713__Mono-NC
6:29789171	ENSG00000179021	0.035672754	T	C	Mono-NC	6_29789171_T_C__ENSG00000179021__Mono-NC
6:29789171	ENSG00000146247	0.28550828	T	C	Mono-NC	6_29789171_T_C__ENSG00000146247__Mono-NC
6:29789171	ENSG00000143127	0.51484764	T	C	Mono-NC	6_29789171_T_C__ENSG00000143127__Mono-NC
6:29789171	ENSG00000109180	0.059752405	T	C	Mono-NC	6_29789171_T_C__ENSG00000109180__Mono-NC
6:29789171	ENSG00000158571	0.67772114	T	C	Mono-NC	6_29789171_T_C__ENSG00000158571__Mono-NC
6:29789171	ENSG00000158109	0.001219885	T	C	Mono-NC	6_29789171_T_C__ENSG00000158109__Mono-NC
6:29789171	ENSG00000143387	0.42824465	T	C	Mono-NC	6_29789171_T_C__ENSG00000143387__Mono-NC
6:29789171	ENSG00000132406	0.81841433	T	C	Mono-NC	6_29789171_T_C__ENSG00000132406__Mono-NC
6:29789171	ENSG00000171161	0.619457	T	C	Mono-NC	6_29789171_T_C__ENSG00000171161__Mono-NC
6:29789171	ENSG00000065183	0.88093054	T	C	Mono-NC	6_29789171_T_C__ENSG00000065183__Mono-NC
6:29789171	ENSG00000198843	0.25190812	T	C	Mono-NC	6_29789171_T_C__ENSG00000198843__Mono-NC
6:29789171	ENSG00000172349	0.19357187	T	C	Mono-NC	6_29789171_T_C__ENSG00000172349__Mono-NC
6:29789171	ENSG00000129534	0.90972525	T	C	Mono-NC	6_29789171_T_C__ENSG00000129534__Mono-NC
6:29789171	ENSG00000116254	0.022497205	T	C	Mono-NC	6_29789171_T_C__ENSG00000116254__Mono-NC
6:29789171	ENSG00000112394	0.21562186	T	C	Mono-NC	6_29789171_T_C__ENSG00000112394__Mono-NC
6:29789171	ENSG00000105639	0.015737059	T	C	Mono-NC	6_29789171_T_C__ENSG00000105639__Mono-NC
6:29789171	ENSG00000180096	0.23024052	T	C	Mono-NC	6_29789171_T_C__ENSG00000180096__Mono-NC
6:29789171	ENSG00000139946	0.640234	T	C	Mono-NC	6_29789171_T_C__ENSG00000139946__Mono-NC
6:29789171	ENSG00000125485	0.10362086	T	C	Mono-NC	6_29789171_T_C__ENSG00000125485__Mono-NC
6:29789171	ENSG00000149679	0.46805215	T	C	Mono-NC	6_29789171_T_C__ENSG00000149679__Mono-NC
6:29789171	ENSG00000101150	0.9473733	T	C	Mono-NC	6_29789171_T_C__ENSG00000101150__Mono-NC
6:29789171	ENSG00000204611	0.27368778	T	C	Mono-NC	6_29789171_T_C__ENSG00000204611__Mono-NC
6:29789171	ENSG00000120306	0.59695435	T	C	Mono-NC	6_29789171_T_C__ENSG00000120306__Mono-NC
6:29789171	ENSG00000188549	0.17466465	T	C	Mono-NC	6_29789171_T_C__ENSG00000188549__Mono-NC
6:29789171	ENSG00000155111	0.10939253	T	C	Mono-NC	6_29789171_T_C__ENSG00000155111__Mono-NC
6:29789171	ENSG00000103227	0.099409804	T	C	Mono-NC	6_29789171_T_C__ENSG00000103227__Mono-NC
6:29789171	ENSG00000114126	0.9125498	T	C	Mono-NC	6_29789171_T_C__ENSG00000114126__Mono-NC
6:29789171	ENSG00000186367	0.79704237	T	C	Mono-NC	6_29789171_T_C__ENSG00000186367__Mono-NC
6:29789171	ENSG00000228594	0.48443398	T	C	Mono-NC	6_29789171_T_C__ENSG00000228594__Mono-NC
6:29789171	ENSG00000085185	0.10221335	T	C	Mono-NC	6_29789171_T_C__ENSG00000085185__Mono-NC
6:29789171	ENSG00000184992	0.033648603	T	C	Mono-NC	6_29789171_T_C__ENSG00000184992__Mono-NC
6:29789171	ENSG00000097033	0.2266065	T	C	Mono-NC	6_29789171_T_C__ENSG00000097033__Mono-NC
6:29789171	ENSG00000079335	0.20934892	T	C	Mono-NC	6_29789171_T_C__ENSG00000079335__Mono-NC
6:29789171	ENSG00000167799	0.2829497	T	C	Mono-NC	6_29789171_T_C__ENSG00000167799__Mono-NC
6:29789171	ENSG00000105647	0.18022922	T	C	Mono-NC	6_29789171_T_C__ENSG00000105647__Mono-NC
6:29789171	ENSG00000087274	0.10400677	T	C	Mono-NC	6_29789171_T_C__ENSG00000087274__Mono-NC
6:29789171	ENSG00000215114	0.38328746	T	C	Mono-NC	6_29789171_T_C__ENSG00000215114__Mono-NC
6:29789171	ENSG00000163104	0.010404795	T	C	Mono-NC	6_29789171_T_C__ENSG00000163104__Mono-NC
6:29789171	ENSG00000141448	0.92462784	T	C	Mono-NC	6_29789171_T_C__ENSG00000141448__Mono-NC
6:29789171	ENSG00000186197	0.08002261	T	C	Mono-NC	6_29789171_T_C__ENSG00000186197__Mono-NC
6:29789171	ENSG00000187942	0.31574658	T	C	Mono-NC	6_29789171_T_C__ENSG00000187942__Mono-NC
6:29789171	ENSG00000084733	0.20226598	T	C	Mono-NC	6_29789171_T_C__ENSG00000084733__Mono-NC
6:29789171	ENSG00000162664	0.27429804	T	C	Mono-NC	6_29789171_T_C__ENSG00000162664__Mono-NC
6:29789171	ENSG00000105186	0.02018278	T	C	Mono-NC	6_29789171_T_C__ENSG00000105186__Mono-NC
6:29789171	ENSG00000182866	0.10668523	T	C	Mono-NC	6_29789171_T_C__ENSG00000182866__Mono-NC
6:29789171	ENSG00000106299	0.5033687	T	C	Mono-NC	6_29789171_T_C__ENSG00000106299__Mono-NC
6:29789171	ENSG00000167088	0.011997324	T	C	Mono-NC	6_29789171_T_C__ENSG00000167088__Mono-NC
6:29789171	ENSG00000138670	0.26775685	T	C	Mono-NC	6_29789171_T_C__ENSG00000138670__Mono-NC
6:29789171	ENSG00000123106	0.018668285	T	C	Mono-NC	6_29789171_T_C__ENSG00000123106__Mono-NC
6:29789171	ENSG00000197580	0.7207537	T	C	Mono-NC	6_29789171_T_C__ENSG00000197580__Mono-NC
6:29789171	ENSG00000170832	0.16193485	T	C	Mono-NC	6_29789171_T_C__ENSG00000170832__Mono-NC
6:29789171	ENSG00000148019	0.13173245	T	C	Mono-NC	6_29789171_T_C__ENSG00000148019__Mono-NC
6:29789171	ENSG00000120685	0.988873	T	C	Mono-NC	6_29789171_T_C__ENSG00000120685__Mono-NC
6:29789171	ENSG00000010017	0.5827573	T	C	Mono-NC	6_29789171_T_C__ENSG00000010017__Mono-NC
6:29789171	ENSG00000162746	0.2834153	T	C	Mono-NC	6_29789171_T_C__ENSG00000162746__Mono-NC
6:29789171	ENSG00000198018	0.21100247	T	C	Mono-NC	6_29789171_T_C__ENSG00000198018__Mono-NC
6:29789171	ENSG00000144959	0.58560556	T	C	Mono-NC	6_29789171_T_C__ENSG00000144959__Mono-NC
6:29789171	ENSG00000133392	0.6817527	T	C	Mono-NC	6_29789171_T_C__ENSG00000133392__Mono-NC
6:29789171	ENSG00000017483	0.14042759	T	C	Mono-NC	6_29789171_T_C__ENSG00000017483__Mono-NC
6:29789171	ENSG00000111321	0.17707159	T	C	Mono-NC	6_29789171_T_C__ENSG00000111321__Mono-NC
6:29789171	ENSG00000142676	0.9716984	T	C	Mono-NC	6_29789171_T_C__ENSG00000142676__Mono-NC
6:29789171	ENSG00000162341	0.7587481	T	C	Mono-NC	6_29789171_T_C__ENSG00000162341__Mono-NC
6:29789171	ENSG00000163577	0.05971642	T	C	Mono-NC	6_29789171_T_C__ENSG00000163577__Mono-NC
6:29789171	ENSG00000183914	0.31574658	T	C	Mono-NC	6_29789171_T_C__ENSG00000183914__Mono-NC
6:29789171	ENSG00000146731	0.9909303	T	C	Mono-NC	6_29789171_T_C__ENSG00000146731__Mono-NC
6:29789171	ENSG00000095319	0.93390745	T	C	Mono-NC	6_29789171_T_C__ENSG00000095319__Mono-NC
6:29789171	ENSG00000099821	0.7825205	T	C	Mono-NC	6_29789171_T_C__ENSG00000099821__Mono-NC
6:29789171	ENSG00000091140	0.5533959	T	C	Mono-NC	6_29789171_T_C__ENSG00000091140__Mono-NC
6:29789171	ENSG00000042753	0.8308462	T	C	Mono-NC	6_29789171_T_C__ENSG00000042753__Mono-NC
6:29789171	ENSG00000143153	0.90557116	T	C	Mono-NC	6_29789171_T_C__ENSG00000143153__Mono-NC
6:29789171	ENSG00000113946	0.40410918	T	C	Mono-NC	6_29789171_T_C__ENSG00000113946__Mono-NC
6:29789171	ENSG00000114391	0.09684584	T	C	Mono-NC	6_29789171_T_C__ENSG00000114391__Mono-NC
6:29789171	ENSG00000107890	0.68878555	T	C	Mono-NC	6_29789171_T_C__ENSG00000107890__Mono-NC
6:29789171	ENSG00000122741	0.24495429	T	C	Mono-NC	6_29789171_T_C__ENSG00000122741__Mono-NC
6:29789171	ENSG00000172243	0.29870602	T	C	Mono-NC	6_29789171_T_C__ENSG00000172243__Mono-NC
6:29789171	ENSG00000119950	0.47023472	T	C	Mono-NC	6_29789171_T_C__ENSG00000119950__Mono-NC
6:29789171	ENSG00000149922	0.257136	T	C	Mono-NC	6_29789171_T_C__ENSG00000149922__Mono-NC
6:29789171	ENSG00000182095	0.83088994	T	C	Mono-NC	6_29789171_T_C__ENSG00000182095__Mono-NC
6:29789171	ENSG00000258289	0.31636998	T	C	Mono-NC	6_29789171_T_C__ENSG00000258289__Mono-NC
6:29789171	ENSG00000119778	0.2268193	T	C	Mono-NC	6_29789171_T_C__ENSG00000119778__Mono-NC
6:29789171	ENSG00000166199	0.19166476	T	C	Mono-NC	6_29789171_T_C__ENSG00000166199__Mono-NC
6:29789171	ENSG00000188342	0.5857116	T	C	Mono-NC	6_29789171_T_C__ENSG00000188342__Mono-NC
6:29789171	ENSG00000214717	0.51897	T	C	Mono-NC	6_29789171_T_C__ENSG00000214717__Mono-NC
6:29789171	ENSG00000090621	0.68274033	T	C	Mono-NC	6_29789171_T_C__ENSG00000090621__Mono-NC
6:29789171	ENSG00000189350	0.85967094	T	C	Mono-NC	6_29789171_T_C__ENSG00000189350__Mono-NC
6:29789171	ENSG00000079134	0.20227872	T	C	Mono-NC	6_29789171_T_C__ENSG00000079134__Mono-NC
6:29789171	ENSG00000135472	0.44048434	T	C	Mono-NC	6_29789171_T_C__ENSG00000135472__Mono-NC
6:29789171	ENSG00000108854	0.5074877	T	C	Mono-NC	6_29789171_T_C__ENSG00000108854__Mono-NC
6:29789171	ENSG00000153944	0.77480274	T	C	Mono-NC	6_29789171_T_C__ENSG00000153944__Mono-NC
6:29789171	ENSG00000163840	0.3726764	T	C	Mono-NC	6_29789171_T_C__ENSG00000163840__Mono-NC
6:29789171	ENSG00000156639	0.2231613	T	C	Mono-NC	6_29789171_T_C__ENSG00000156639__Mono-NC
6:29789171	ENSG00000153814	0.43185002	T	C	Mono-NC	6_29789171_T_C__ENSG00000153814__Mono-NC
6:29789171	ENSG00000125814	0.0057045873	T	C	Mono-NC	6_29789171_T_C__ENSG00000125814__Mono-NC
6:29789171	ENSG00000162521	0.09059749	T	C	Mono-NC	6_29789171_T_C__ENSG00000162521__Mono-NC
6:29789171	ENSG00000067829	0.5165304	T	C	Mono-NC	6_29789171_T_C__ENSG00000067829__Mono-NC
6:29789171	ENSG00000157542	0.32205936	T	C	Mono-NC	6_29789171_T_C__ENSG00000157542__Mono-NC
6:29789171	ENSG00000151498	0.35020423	T	C	Mono-NC	6_29789171_T_C__ENSG00000151498__Mono-NC
6:29789171	ENSG00000168243	0.31574658	T	C	Mono-NC	6_29789171_T_C__ENSG00000168243__Mono-NC
6:29789171	ENSG00000162729	0.7272042	T	C	Mono-NC	6_29789171_T_C__ENSG00000162729__Mono-NC
6:29789171	ENSG00000084110	0.06559877	T	C	Mono-NC	6_29789171_T_C__ENSG00000084110__Mono-NC
6:29789171	ENSG00000166503	0.8138486	T	C	Mono-NC	6_29789171_T_C__ENSG00000166503__Mono-NC
6:29789171	ENSG00000120594	0.34172383	T	C	Mono-NC	6_29789171_T_C__ENSG00000120594__Mono-NC
6:29789171	ENSG00000196646	0.028424606	T	C	Mono-NC	6_29789171_T_C__ENSG00000196646__Mono-NC
6:29789171	ENSG00000196526	0.45093578	T	C	Mono-NC	6_29789171_T_C__ENSG00000196526__Mono-NC
6:29789171	ENSG00000169018	0.037468933	T	C	Mono-NC	6_29789171_T_C__ENSG00000169018__Mono-NC
6:29789171	ENSG00000143252	0.68614984	T	C	Mono-NC	6_29789171_T_C__ENSG00000143252__Mono-NC
6:29789171	ENSG00000054118	0.100441985	T	C	Mono-NC	6_29789171_T_C__ENSG00000054118__Mono-NC
6:29789171	ENSG00000105364	0.4609432	T	C	Mono-NC	6_29789171_T_C__ENSG00000105364__Mono-NC
6:29789171	ENSG00000165609	0.04249361	T	C	Mono-NC	6_29789171_T_C__ENSG00000165609__Mono-NC
6:29789171	ENSG00000115657	0.38272637	T	C	Mono-NC	6_29789171_T_C__ENSG00000115657__Mono-NC
6:29789171	ENSG00000118308	0.8285816	T	C	Mono-NC	6_29789171_T_C__ENSG00000118308__Mono-NC
6:29789171	ENSG00000112110	0.0020754028	T	C	Mono-NC	6_29789171_T_C__ENSG00000112110__Mono-NC
6:29789171	ENSG00000140479	0.38757148	T	C	Mono-NC	6_29789171_T_C__ENSG00000140479__Mono-NC
6:29789171	ENSG00000094631	0.24805132	T	C	Mono-NC	6_29789171_T_C__ENSG00000094631__Mono-NC
6:29789171	ENSG00000259224	0.8471681	T	C	Mono-NC	6_29789171_T_C__ENSG00000259224__Mono-NC
6:29789171	ENSG00000103222	0.7894363	T	C	Mono-NC	6_29789171_T_C__ENSG00000103222__Mono-NC
6:29789171	ENSG00000160072	0.1358914	T	C	Mono-NC	6_29789171_T_C__ENSG00000160072__Mono-NC
6:29789171	ENSG00000145388	0.86633587	T	C	Mono-NC	6_29789171_T_C__ENSG00000145388__Mono-NC
6:29789171	ENSG00000256223	0.7794747	T	C	Mono-NC	6_29789171_T_C__ENSG00000256223__Mono-NC
6:29789171	ENSG00000129103	0.082864605	T	C	Mono-NC	6_29789171_T_C__ENSG00000129103__Mono-NC
6:29789171	ENSG00000089682	0.46968925	T	C	Mono-NC	6_29789171_T_C__ENSG00000089682__Mono-NC
6:29789171	ENSG00000110700	0.50922865	T	C	Mono-NC	6_29789171_T_C__ENSG00000110700__Mono-NC
6:29789171	ENSG00000061987	0.63030976	T	C	Mono-NC	6_29789171_T_C__ENSG00000061987__Mono-NC
6:29789171	ENSG00000159445	0.04537066	T	C	Mono-NC	6_29789171_T_C__ENSG00000159445__Mono-NC
6:29789171	ENSG00000181754	0.99892163	T	C	Mono-NC	6_29789171_T_C__ENSG00000181754__Mono-NC
6:29789171	ENSG00000136878	0.0019092811	T	C	Mono-NC	6_29789171_T_C__ENSG00000136878__Mono-NC
6:29789171	ENSG00000101365	0.7747148	T	C	Mono-NC	6_29789171_T_C__ENSG00000101365__Mono-NC
6:29789171	ENSG00000196724	0.20120741	T	C	Mono-NC	6_29789171_T_C__ENSG00000196724__Mono-NC
6:29789171	ENSG00000158427	0.3695099	T	C	Mono-NC	6_29789171_T_C__ENSG00000158427__Mono-NC
6:29789171	ENSG00000132478	0.5105905	T	C	Mono-NC	6_29789171_T_C__ENSG00000132478__Mono-NC
6:29789171	ENSG00000198242	0.7775344	T	C	Mono-NC	6_29789171_T_C__ENSG00000198242__Mono-NC
6:29789171	ENSG00000198586	0.36027375	T	C	Mono-NC	6_29789171_T_C__ENSG00000198586__Mono-NC
6:29789171	ENSG00000004059	0.26582503	T	C	Mono-NC	6_29789171_T_C__ENSG00000004059__Mono-NC
6:29789171	ENSG00000144468	0.35130948	T	C	Mono-NC	6_29789171_T_C__ENSG00000144468__Mono-NC
6:29789171	ENSG00000171169	0.10811948	T	C	Mono-NC	6_29789171_T_C__ENSG00000171169__Mono-NC
6:29789171	ENSG00000102043	0.8702762	T	C	Mono-NC	6_29789171_T_C__ENSG00000102043__Mono-NC
6:29789171	ENSG00000196987	0.96146053	T	C	Mono-NC	6_29789171_T_C__ENSG00000196987__Mono-NC
6:29789171	ENSG00000022840	0.3764114	T	C	Mono-NC	6_29789171_T_C__ENSG00000022840__Mono-NC
6:29789171	ENSG00000134072	0.5110915	T	C	Mono-NC	6_29789171_T_C__ENSG00000134072__Mono-NC
6:29789171	ENSG00000047597	0.10979944	T	C	Mono-NC	6_29789171_T_C__ENSG00000047597__Mono-NC
6:29789171	ENSG00000266733	0.012354227	T	C	Mono-NC	6_29789171_T_C__ENSG00000266733__Mono-NC
6:29789171	ENSG00000110171	0.5474814	T	C	Mono-NC	6_29789171_T_C__ENSG00000110171__Mono-NC
6:29789171	ENSG00000101019	0.52521396	T	C	Mono-NC	6_29789171_T_C__ENSG00000101019__Mono-NC
6:29789171	ENSG00000198918	0.88389844	T	C	Mono-NC	6_29789171_T_C__ENSG00000198918__Mono-NC
6:29789171	ENSG00000006210	0.0298748	T	C	Mono-NC	6_29789171_T_C__ENSG00000006210__Mono-NC
6:29789171	ENSG00000100422	0.73926854	T	C	Mono-NC	6_29789171_T_C__ENSG00000100422__Mono-NC
6:29789171	ENSG00000109107	0.8398368	T	C	Mono-NC	6_29789171_T_C__ENSG00000109107__Mono-NC
6:29789171	ENSG00000179832	0.26231128	T	C	Mono-NC	6_29789171_T_C__ENSG00000179832__Mono-NC
6:29789171	ENSG00000269693	0.9535443	T	C	Mono-NC	6_29789171_T_C__ENSG00000269693__Mono-NC
6:29789171	ENSG00000267855	0.75266105	T	C	Mono-NC	6_29789171_T_C__ENSG00000267855__Mono-NC
6:29789171	ENSG00000166523	0.94558936	T	C	Mono-NC	6_29789171_T_C__ENSG00000166523__Mono-NC
6:29789171	ENSG00000136104	0.47575152	T	C	Mono-NC	6_29789171_T_C__ENSG00000136104__Mono-NC
6:29789171	ENSG00000133401	0.98014057	T	C	Mono-NC	6_29789171_T_C__ENSG00000133401__Mono-NC
6:29789171	ENSG00000119777	0.051309653	T	C	Mono-NC	6_29789171_T_C__ENSG00000119777__Mono-NC
6:29789171	ENSG00000137154	0.13498236	T	C	Mono-NC	6_29789171_T_C__ENSG00000137154__Mono-NC
6:29789171	ENSG00000100401	0.09950272	T	C	Mono-NC	6_29789171_T_C__ENSG00000100401__Mono-NC
6:29789171	ENSG00000197362	0.7079468	T	C	Mono-NC	6_29789171_T_C__ENSG00000197362__Mono-NC
6:29789171	ENSG00000125434	0.04055394	T	C	Mono-NC	6_29789171_T_C__ENSG00000125434__Mono-NC
6:29789171	ENSG00000239382	0.058079273	T	C	Mono-NC	6_29789171_T_C__ENSG00000239382__Mono-NC
6:29789171	ENSG00000119328	0.3102956	T	C	Mono-NC	6_29789171_T_C__ENSG00000119328__Mono-NC
6:29789171	ENSG00000108786	0.86894053	T	C	Mono-NC	6_29789171_T_C__ENSG00000108786__Mono-NC
6:29789171	ENSG00000167792	0.053393256	T	C	Mono-NC	6_29789171_T_C__ENSG00000167792__Mono-NC
6:29789171	ENSG00000172340	0.47874928	T	C	Mono-NC	6_29789171_T_C__ENSG00000172340__Mono-NC
6:29789171	ENSG00000109756	0.65885043	T	C	Mono-NC	6_29789171_T_C__ENSG00000109756__Mono-NC
6:29789171	ENSG00000153443	0.18525402	T	C	Mono-NC	6_29789171_T_C__ENSG00000153443__Mono-NC
6:29789171	ENSG00000115761	0.009415992	T	C	Mono-NC	6_29789171_T_C__ENSG00000115761__Mono-NC
6:29789171	ENSG00000108469	0.4423523	T	C	Mono-NC	6_29789171_T_C__ENSG00000108469__Mono-NC
6:29789171	ENSG00000149548	0.98405385	T	C	Mono-NC	6_29789171_T_C__ENSG00000149548__Mono-NC
6:29789171	ENSG00000203780	0.4386227	T	C	Mono-NC	6_29789171_T_C__ENSG00000203780__Mono-NC
6:29789171	ENSG00000157895	0.0059561683	T	C	Mono-NC	6_29789171_T_C__ENSG00000157895__Mono-NC
6:29789171	ENSG00000175048	0.55324334	T	C	Mono-NC	6_29789171_T_C__ENSG00000175048__Mono-NC
6:29789171	ENSG00000141577	0.70961446	T	C	Mono-NC	6_29789171_T_C__ENSG00000141577__Mono-NC
6:29789171	ENSG00000166226	0.24200793	T	C	Mono-NC	6_29789171_T_C__ENSG00000166226__Mono-NC
6:29789171	ENSG00000125844	0.491671	T	C	Mono-NC	6_29789171_T_C__ENSG00000125844__Mono-NC
6:29789171	ENSG00000179168	0.66149646	T	C	Mono-NC	6_29789171_T_C__ENSG00000179168__Mono-NC
6:29789171	ENSG00000173692	0.9745399	T	C	Mono-NC	6_29789171_T_C__ENSG00000173692__Mono-NC
6:29789171	ENSG00000169188	0.79945546	T	C	Mono-NC	6_29789171_T_C__ENSG00000169188__Mono-NC
6:29789171	ENSG00000077097	0.39668205	T	C	Mono-NC	6_29789171_T_C__ENSG00000077097__Mono-NC
6:29789171	ENSG00000160877	0.81860006	T	C	Mono-NC	6_29789171_T_C__ENSG00000160877__Mono-NC
6:29789171	ENSG00000214827	0.11261719	T	C	Mono-NC	6_29789171_T_C__ENSG00000214827__Mono-NC
6:29789171	ENSG00000122085	0.017961334	T	C	Mono-NC	6_29789171_T_C__ENSG00000122085__Mono-NC
6:29789171	ENSG00000216895	0.04103513	T	C	Mono-NC	6_29789171_T_C__ENSG00000216895__Mono-NC
6:29789171	ENSG00000218739	0.46426567	T	C	Mono-NC	6_29789171_T_C__ENSG00000218739__Mono-NC
6:29789171	ENSG00000136950	0.97105837	T	C	Mono-NC	6_29789171_T_C__ENSG00000136950__Mono-NC
6:29789171	ENSG00000100139	0.45570418	T	C	Mono-NC	6_29789171_T_C__ENSG00000100139__Mono-NC
6:29789171	ENSG00000168497	0.27556324	T	C	Mono-NC	6_29789171_T_C__ENSG00000168497__Mono-NC
6:29789171	ENSG00000159648	0.72167516	T	C	Mono-NC	6_29789171_T_C__ENSG00000159648__Mono-NC
6:29789171	ENSG00000176454	0.2668494	T	C	Mono-NC	6_29789171_T_C__ENSG00000176454__Mono-NC
6:29789171	ENSG00000139746	0.74566776	T	C	Mono-NC	6_29789171_T_C__ENSG00000139746__Mono-NC
6:29789171	ENSG00000239665	0.9409059	T	C	Mono-NC	6_29789171_T_C__ENSG00000239665__Mono-NC
6:29789171	ENSG00000140988	0.70536566	T	C	Mono-NC	6_29789171_T_C__ENSG00000140988__Mono-NC
6:29789171	ENSG00000075131	0.031545356	T	C	Mono-NC	6_29789171_T_C__ENSG00000075131__Mono-NC
6:29789171	ENSG00000106799	0.06658525	T	C	Mono-NC	6_29789171_T_C__ENSG00000106799__Mono-NC
6:29789171	ENSG00000141480	0.83219737	T	C	Mono-NC	6_29789171_T_C__ENSG00000141480__Mono-NC
6:29789171	ENSG00000104824	0.32235685	T	C	Mono-NC	6_29789171_T_C__ENSG00000104824__Mono-NC
6:29789171	ENSG00000185453	0.54229075	T	C	Mono-NC	6_29789171_T_C__ENSG00000185453__Mono-NC
6:29789171	ENSG00000182220	0.11669195	T	C	Mono-NC	6_29789171_T_C__ENSG00000182220__Mono-NC
6:29789171	ENSG00000109917	0.7756799	T	C	Mono-NC	6_29789171_T_C__ENSG00000109917__Mono-NC
6:29789171	ENSG00000161057	0.8628554	T	C	Mono-NC	6_29789171_T_C__ENSG00000161057__Mono-NC
6:29789171	ENSG00000074370	0.047212902	T	C	Mono-NC	6_29789171_T_C__ENSG00000074370__Mono-NC
6:29789171	ENSG00000143321	0.09331107	T	C	Mono-NC	6_29789171_T_C__ENSG00000143321__Mono-NC
6:29789171	ENSG00000120162	0.56892836	T	C	Mono-NC	6_29789171_T_C__ENSG00000120162__Mono-NC
6:29789171	ENSG00000182393	0.88370186	T	C	Mono-NC	6_29789171_T_C__ENSG00000182393__Mono-NC
6:29789171	ENSG00000135605	0.19871408	T	C	Mono-NC	6_29789171_T_C__ENSG00000135605__Mono-NC
6:29789171	ENSG00000094841	0.14380708	T	C	Mono-NC	6_29789171_T_C__ENSG00000094841__Mono-NC
6:29789171	ENSG00000127415	0.16247997	T	C	Mono-NC	6_29789171_T_C__ENSG00000127415__Mono-NC
6:29789171	ENSG00000105612	0.032045584	T	C	Mono-NC	6_29789171_T_C__ENSG00000105612__Mono-NC
6:29789171	ENSG00000163605	0.5117582	T	C	Mono-NC	6_29789171_T_C__ENSG00000163605__Mono-NC
6:29789171	ENSG00000139193	0.9070552	T	C	Mono-NC	6_29789171_T_C__ENSG00000139193__Mono-NC
6:29789171	ENSG00000163655	0.01303893	T	C	Mono-NC	6_29789171_T_C__ENSG00000163655__Mono-NC
6:29789171	ENSG00000123453	0.37829182	T	C	Mono-NC	6_29789171_T_C__ENSG00000123453__Mono-NC
6:29789171	ENSG00000068745	0.09344765	T	C	Mono-NC	6_29789171_T_C__ENSG00000068745__Mono-NC
6:29789171	ENSG00000162702	0.9628467	T	C	Mono-NC	6_29789171_T_C__ENSG00000162702__Mono-NC
6:29789171	ENSG00000088035	0.013118567	T	C	Mono-NC	6_29789171_T_C__ENSG00000088035__Mono-NC
6:29789171	ENSG00000166275	0.94970167	T	C	Mono-NC	6_29789171_T_C__ENSG00000166275__Mono-NC
6:29789171	ENSG00000078177	0.28266403	T	C	Mono-NC	6_29789171_T_C__ENSG00000078177__Mono-NC
6:29789171	ENSG00000120645	0.91674006	T	C	Mono-NC	6_29789171_T_C__ENSG00000120645__Mono-NC
6:29789171	ENSG00000105426	0.47332153	T	C	Mono-NC	6_29789171_T_C__ENSG00000105426__Mono-NC
6:29789171	ENSG00000106484	0.18989281	T	C	Mono-NC	6_29789171_T_C__ENSG00000106484__Mono-NC
6:29789171	ENSG00000103042	0.14138803	T	C	Mono-NC	6_29789171_T_C__ENSG00000103042__Mono-NC
6:29789171	ENSG00000136888	0.14288116	T	C	Mono-NC	6_29789171_T_C__ENSG00000136888__Mono-NC
6:29789171	ENSG00000168765	0.8470477	T	C	Mono-NC	6_29789171_T_C__ENSG00000168765__Mono-NC
6:29789171	ENSG00000166575	0.22083142	T	C	Mono-NC	6_29789171_T_C__ENSG00000166575__Mono-NC
6:29789171	ENSG00000120318	0.0061835265	T	C	Mono-NC	6_29789171_T_C__ENSG00000120318__Mono-NC
6:29789171	ENSG00000185950	0.0058548213	T	C	Mono-NC	6_29789171_T_C__ENSG00000185950__Mono-NC
6:29789171	ENSG00000186767	0.9556195	T	C	Mono-NC	6_29789171_T_C__ENSG00000186767__Mono-NC
6:29789171	ENSG00000156218	0.8659717	T	C	Mono-NC	6_29789171_T_C__ENSG00000156218__Mono-NC
6:29789171	ENSG00000152749	0.35734943	T	C	Mono-NC	6_29789171_T_C__ENSG00000152749__Mono-NC
6:29789171	ENSG00000159228	0.14457035	T	C	Mono-NC	6_29789171_T_C__ENSG00000159228__Mono-NC
6:29789171	ENSG00000125977	0.62110746	T	C	Mono-NC	6_29789171_T_C__ENSG00000125977__Mono-NC
6:29789171	ENSG00000177888	0.5922667	T	C	Mono-NC	6_29789171_T_C__ENSG00000177888__Mono-NC
6:29789171	ENSG00000211584	0.102241874	T	C	Mono-NC	6_29789171_T_C__ENSG00000211584__Mono-NC
6:29789171	ENSG00000155465	0.47068408	T	C	Mono-NC	6_29789171_T_C__ENSG00000155465__Mono-NC
6:29789171	ENSG00000147180	0.69254506	T	C	Mono-NC	6_29789171_T_C__ENSG00000147180__Mono-NC
6:29789171	ENSG00000116151	0.60096365	T	C	Mono-NC	6_29789171_T_C__ENSG00000116151__Mono-NC
6:29789171	ENSG00000102908	0.548845	T	C	Mono-NC	6_29789171_T_C__ENSG00000102908__Mono-NC
6:29789171	ENSG00000081791	0.22799489	T	C	Mono-NC	6_29789171_T_C__ENSG00000081791__Mono-NC
6:29789171	ENSG00000049769	0.89361876	T	C	Mono-NC	6_29789171_T_C__ENSG00000049769__Mono-NC
6:29789171	ENSG00000138073	0.093812644	T	C	Mono-NC	6_29789171_T_C__ENSG00000138073__Mono-NC
6:29789171	ENSG00000188677	0.7595061	T	C	Mono-NC	6_29789171_T_C__ENSG00000188677__Mono-NC
6:29789171	ENSG00000101200	0.058345348	T	C	Mono-NC	6_29789171_T_C__ENSG00000101200__Mono-NC
6:29789171	ENSG00000110011	0.033513308	T	C	Mono-NC	6_29789171_T_C__ENSG00000110011__Mono-NC
6:29789171	ENSG00000135596	0.45034537	T	C	Mono-NC	6_29789171_T_C__ENSG00000135596__Mono-NC
6:29789171	ENSG00000100485	0.0061652837	T	C	Mono-NC	6_29789171_T_C__ENSG00000100485__Mono-NC
6:29789171	ENSG00000187608	0.07626858	T	C	Mono-NC	6_29789171_T_C__ENSG00000187608__Mono-NC
6:29789171	ENSG00000222046	0.282347	T	C	Mono-NC	6_29789171_T_C__ENSG00000222046__Mono-NC
6:29789171	ENSG00000164742	0.95618814	T	C	Mono-NC	6_29789171_T_C__ENSG00000164742__Mono-NC
6:29789171	ENSG00000117899	0.95397854	T	C	Mono-NC	6_29789171_T_C__ENSG00000117899__Mono-NC
6:29789171	ENSG00000155729	0.064407274	T	C	Mono-NC	6_29789171_T_C__ENSG00000155729__Mono-NC
6:29789171	ENSG00000177025	0.90852225	T	C	Mono-NC	6_29789171_T_C__ENSG00000177025__Mono-NC
6:29789171	ENSG00000062716	0.0020514042	T	C	Mono-NC	6_29789171_T_C__ENSG00000062716__Mono-NC
6:29789171	ENSG00000175203	0.040844683	T	C	Mono-NC	6_29789171_T_C__ENSG00000175203__Mono-NC
6:29789171	ENSG00000133816	0.8012781	T	C	Mono-NC	6_29789171_T_C__ENSG00000133816__Mono-NC
6:29789171	ENSG00000182400	0.43133497	T	C	Mono-NC	6_29789171_T_C__ENSG00000182400__Mono-NC
6:29789171	ENSG00000177663	0.50892395	T	C	Mono-NC	6_29789171_T_C__ENSG00000177663__Mono-NC
6:29789171	ENSG00000089057	0.18306984	T	C	Mono-NC	6_29789171_T_C__ENSG00000089057__Mono-NC
6:29789171	ENSG00000183718	0.9703123	T	C	Mono-NC	6_29789171_T_C__ENSG00000183718__Mono-NC
6:29789171	ENSG00000257949	0.021958392	T	C	Mono-NC	6_29789171_T_C__ENSG00000257949__Mono-NC
6:29789171	ENSG00000142039	0.5505637	T	C	Mono-NC	6_29789171_T_C__ENSG00000142039__Mono-NC
6:29789171	ENSG00000167549	0.14265703	T	C	Mono-NC	6_29789171_T_C__ENSG00000167549__Mono-NC
6:29789171	ENSG00000123353	0.38188046	T	C	Mono-NC	6_29789171_T_C__ENSG00000123353__Mono-NC
6:29789171	ENSG00000114520	0.3287228	T	C	Mono-NC	6_29789171_T_C__ENSG00000114520__Mono-NC
6:29789171	ENSG00000178896	0.3584374	T	C	Mono-NC	6_29789171_T_C__ENSG00000178896__Mono-NC
6:29789171	ENSG00000180543	0.73686254	T	C	Mono-NC	6_29789171_T_C__ENSG00000180543__Mono-NC
6:29789171	ENSG00000163823	0.23995446	T	C	Mono-NC	6_29789171_T_C__ENSG00000163823__Mono-NC
6:29789171	ENSG00000177674	0.9695705	T	C	Mono-NC	6_29789171_T_C__ENSG00000177674__Mono-NC
6:29789171	ENSG00000114374	0.4471195	T	C	Mono-NC	6_29789171_T_C__ENSG00000114374__Mono-NC
6:29789171	ENSG00000185019	0.31847942	T	C	Mono-NC	6_29789171_T_C__ENSG00000185019__Mono-NC
6:29789171	ENSG00000163785	0.24348052	T	C	Mono-NC	6_29789171_T_C__ENSG00000163785__Mono-NC
6:29789171	ENSG00000127980	0.41755372	T	C	Mono-NC	6_29789171_T_C__ENSG00000127980__Mono-NC
6:29789171	ENSG00000044090	0.2479087	T	C	Mono-NC	6_29789171_T_C__ENSG00000044090__Mono-NC
6:29789171	ENSG00000182732	0.9685847	T	C	Mono-NC	6_29789171_T_C__ENSG00000182732__Mono-NC
6:29789171	ENSG00000258465	0.6581227	T	C	Mono-NC	6_29789171_T_C__ENSG00000258465__Mono-NC
6:29789171	ENSG00000177981	0.12555857	T	C	Mono-NC	6_29789171_T_C__ENSG00000177981__Mono-NC
6:29789171	ENSG00000072518	0.005688608	T	C	Mono-NC	6_29789171_T_C__ENSG00000072518__Mono-NC
6:29789171	ENSG00000126246	0.3098167	T	C	Mono-NC	6_29789171_T_C__ENSG00000126246__Mono-NC
6:29789171	ENSG00000109911	0.4647984	T	C	Mono-NC	6_29789171_T_C__ENSG00000109911__Mono-NC
6:29789171	ENSG00000184470	0.1605641	T	C	Mono-NC	6_29789171_T_C__ENSG00000184470__Mono-NC
6:29789171	ENSG00000151893	0.9036243	T	C	Mono-NC	6_29789171_T_C__ENSG00000151893__Mono-NC
6:29789171	ENSG00000183044	0.28751647	T	C	Mono-NC	6_29789171_T_C__ENSG00000183044__Mono-NC
6:29789171	ENSG00000243943	0.92281383	T	C	Mono-NC	6_29789171_T_C__ENSG00000243943__Mono-NC
6:29789171	ENSG00000166349	0.20130853	T	C	Mono-NC	6_29789171_T_C__ENSG00000166349__Mono-NC
6:29789171	ENSG00000179348	0.8092511	T	C	Mono-NC	6_29789171_T_C__ENSG00000179348__Mono-NC
6:29789171	ENSG00000173409	0.06545553	T	C	Mono-NC	6_29789171_T_C__ENSG00000173409__Mono-NC
6:29789171	ENSG00000214655	0.028931938	T	C	Mono-NC	6_29789171_T_C__ENSG00000214655__Mono-NC
6:29789171	ENSG00000134686	0.45421293	T	C	Mono-NC	6_29789171_T_C__ENSG00000134686__Mono-NC
6:29789171	ENSG00000092853	0.021393098	T	C	Mono-NC	6_29789171_T_C__ENSG00000092853__Mono-NC
6:29789171	ENSG00000159658	0.6963906	T	C	Mono-NC	6_29789171_T_C__ENSG00000159658__Mono-NC
6:29789171	ENSG00000161847	0.008712757	T	C	Mono-NC	6_29789171_T_C__ENSG00000161847__Mono-NC
6:29789171	ENSG00000138621	0.12737791	T	C	Mono-NC	6_29789171_T_C__ENSG00000138621__Mono-NC
6:29789171	ENSG00000148840	0.60848814	T	C	Mono-NC	6_29789171_T_C__ENSG00000148840__Mono-NC
6:29789171	ENSG00000235162	0.24320605	T	C	Mono-NC	6_29789171_T_C__ENSG00000235162__Mono-NC
6:29789171	ENSG00000131238	0.22513834	T	C	Mono-NC	6_29789171_T_C__ENSG00000131238__Mono-NC
6:29789171	ENSG00000125498	0.22130628	T	C	Mono-NC	6_29789171_T_C__ENSG00000125498__Mono-NC
6:29789171	ENSG00000136827	0.6085741	T	C	Mono-NC	6_29789171_T_C__ENSG00000136827__Mono-NC
6:29789171	ENSG00000132837	0.7386619	T	C	Mono-NC	6_29789171_T_C__ENSG00000132837__Mono-NC
6:29789171	ENSG00000095209	0.75490874	T	C	Mono-NC	6_29789171_T_C__ENSG00000095209__Mono-NC
6:29789171	ENSG00000055955	0.6711545	T	C	Mono-NC	6_29789171_T_C__ENSG00000055955__Mono-NC
6:29789171	ENSG00000147454	0.060614012	T	C	Mono-NC	6_29789171_T_C__ENSG00000147454__Mono-NC
6:29789171	ENSG00000140488	0.06797735	T	C	Mono-NC	6_29789171_T_C__ENSG00000140488__Mono-NC
6:29789171	ENSG00000178802	0.48946667	T	C	Mono-NC	6_29789171_T_C__ENSG00000178802__Mono-NC
6:29789171	ENSG00000168234	0.7956418	T	C	Mono-NC	6_29789171_T_C__ENSG00000168234__Mono-NC
6:29789171	ENSG00000151702	0.20392457	T	C	Mono-NC	6_29789171_T_C__ENSG00000151702__Mono-NC
6:29789171	ENSG00000268313	0.13767633	T	C	Mono-NC	6_29789171_T_C__ENSG00000268313__Mono-NC
6:29789171	ENSG00000130479	0.7003984	T	C	Mono-NC	6_29789171_T_C__ENSG00000130479__Mono-NC
6:29789171	ENSG00000177731	0.34845963	T	C	Mono-NC	6_29789171_T_C__ENSG00000177731__Mono-NC
6:29789171	ENSG00000099385	0.10029731	T	C	Mono-NC	6_29789171_T_C__ENSG00000099385__Mono-NC
6:29789171	ENSG00000160961	0.07834408	T	C	Mono-NC	6_29789171_T_C__ENSG00000160961__Mono-NC
6:29789171	ENSG00000124641	0.8984268	T	C	Mono-NC	6_29789171_T_C__ENSG00000124641__Mono-NC
6:29789171	ENSG00000103811	0.39450872	T	C	Mono-NC	6_29789171_T_C__ENSG00000103811__Mono-NC
6:29789171	ENSG00000165775	0.15243796	T	C	Mono-NC	6_29789171_T_C__ENSG00000165775__Mono-NC
6:29789171	ENSG00000135070	0.44996157	T	C	Mono-NC	6_29789171_T_C__ENSG00000135070__Mono-NC
6:29789171	ENSG00000175920	0.8070874	T	C	Mono-NC	6_29789171_T_C__ENSG00000175920__Mono-NC
6:29789171	ENSG00000102172	0.5735921	T	C	Mono-NC	6_29789171_T_C__ENSG00000102172__Mono-NC
6:29789171	ENSG00000106771	0.23576663	T	C	Mono-NC	6_29789171_T_C__ENSG00000106771__Mono-NC
6:29789171	ENSG00000143437	0.86208653	T	C	Mono-NC	6_29789171_T_C__ENSG00000143437__Mono-NC
6:29789171	ENSG00000226180	0.8992348	T	C	Mono-NC	6_29789171_T_C__ENSG00000226180__Mono-NC
6:29789171	ENSG00000147155	0.50869316	T	C	Mono-NC	6_29789171_T_C__ENSG00000147155__Mono-NC
6:29789171	ENSG00000188641	0.15992728	T	C	Mono-NC	6_29789171_T_C__ENSG00000188641__Mono-NC
6:29789171	ENSG00000185883	0.17432514	T	C	Mono-NC	6_29789171_T_C__ENSG00000185883__Mono-NC
6:29789171	ENSG00000087086	0.6844093	T	C	Mono-NC	6_29789171_T_C__ENSG00000087086__Mono-NC
6:29789171	ENSG00000137221	0.17683572	T	C	Mono-NC	6_29789171_T_C__ENSG00000137221__Mono-NC
6:29789171	ENSG00000257335	0.75505686	T	C	Mono-NC	6_29789171_T_C__ENSG00000257335__Mono-NC
6:29789171	ENSG00000214253	0.7110642	T	C	Mono-NC	6_29789171_T_C__ENSG00000214253__Mono-NC
6:29789171	ENSG00000186081	0.15693864	T	C	Mono-NC	6_29789171_T_C__ENSG00000186081__Mono-NC
6:29789171	ENSG00000127022	0.08713684	T	C	Mono-NC	6_29789171_T_C__ENSG00000127022__Mono-NC
6:29789171	ENSG00000163029	0.3227545	T	C	Mono-NC	6_29789171_T_C__ENSG00000163029__Mono-NC
6:29789171	ENSG00000173085	0.51295567	T	C	Mono-NC	6_29789171_T_C__ENSG00000173085__Mono-NC
6:29789171	ENSG00000169223	0.09590892	T	C	Mono-NC	6_29789171_T_C__ENSG00000169223__Mono-NC
6:29789171	ENSG00000144028	0.841041	T	C	Mono-NC	6_29789171_T_C__ENSG00000144028__Mono-NC
6:29789171	ENSG00000169583	0.016416093	T	C	Mono-NC	6_29789171_T_C__ENSG00000169583__Mono-NC
6:29789171	ENSG00000112584	0.5139895	T	C	Mono-NC	6_29789171_T_C__ENSG00000112584__Mono-NC
6:29789171	ENSG00000163535	0.23308419	T	C	Mono-NC	6_29789171_T_C__ENSG00000163535__Mono-NC
6:29789171	ENSG00000152439	0.049590874	T	C	Mono-NC	6_29789171_T_C__ENSG00000152439__Mono-NC
6:29789171	ENSG00000066583	0.4591312	T	C	Mono-NC	6_29789171_T_C__ENSG00000066583__Mono-NC
6:29789171	ENSG00000186654	0.61071074	T	C	Mono-NC	6_29789171_T_C__ENSG00000186654__Mono-NC
6:29789171	ENSG00000099194	0.37440097	T	C	Mono-NC	6_29789171_T_C__ENSG00000099194__Mono-NC
6:29789171	ENSG00000100362	0.1177721	T	C	Mono-NC	6_29789171_T_C__ENSG00000100362__Mono-NC
6:29789171	ENSG00000125386	0.41579944	T	C	Mono-NC	6_29789171_T_C__ENSG00000125386__Mono-NC
6:29789171	ENSG00000151353	0.92709774	T	C	Mono-NC	6_29789171_T_C__ENSG00000151353__Mono-NC
6:29789171	ENSG00000154310	0.6704217	T	C	Mono-NC	6_29789171_T_C__ENSG00000154310__Mono-NC
6:29789171	ENSG00000196754	0.35074657	T	C	Mono-NC	6_29789171_T_C__ENSG00000196754__Mono-NC
6:29789171	ENSG00000168229	0.41438192	T	C	Mono-NC	6_29789171_T_C__ENSG00000168229__Mono-NC
6:29789171	ENSG00000184368	0.33153233	T	C	Mono-NC	6_29789171_T_C__ENSG00000184368__Mono-NC
6:29789171	ENSG00000033627	0.18187436	T	C	Mono-NC	6_29789171_T_C__ENSG00000033627__Mono-NC
6:29789171	ENSG00000065802	0.3518564	T	C	Mono-NC	6_29789171_T_C__ENSG00000065802__Mono-NC
6:29789171	ENSG00000198408	0.47986242	T	C	Mono-NC	6_29789171_T_C__ENSG00000198408__Mono-NC
6:29789171	ENSG00000205268	0.080043	T	C	Mono-NC	6_29789171_T_C__ENSG00000205268__Mono-NC
6:29789171	ENSG00000213928	0.496585	T	C	Mono-NC	6_29789171_T_C__ENSG00000213928__Mono-NC
6:29789171	ENSG00000138496	0.19397493	T	C	Mono-NC	6_29789171_T_C__ENSG00000138496__Mono-NC
6:29789171	ENSG00000122694	0.058702447	T	C	Mono-NC	6_29789171_T_C__ENSG00000122694__Mono-NC
6:29789171	ENSG00000197808	0.8796055	T	C	Mono-NC	6_29789171_T_C__ENSG00000197808__Mono-NC
6:29789171	ENSG00000059804	0.3728538	T	C	Mono-NC	6_29789171_T_C__ENSG00000059804__Mono-NC
6:29789171	ENSG00000168824	0.02849888	T	C	Mono-NC	6_29789171_T_C__ENSG00000168824__Mono-NC
6:29789171	ENSG00000087076	0.8331192	T	C	Mono-NC	6_29789171_T_C__ENSG00000087076__Mono-NC
6:29789171	ENSG00000058673	0.04736557	T	C	Mono-NC	6_29789171_T_C__ENSG00000058673__Mono-NC
6:29789171	ENSG00000175336	0.31574658	T	C	Mono-NC	6_29789171_T_C__ENSG00000175336__Mono-NC
6:29789171	ENSG00000129317	0.23399368	T	C	Mono-NC	6_29789171_T_C__ENSG00000129317__Mono-NC
6:29789171	ENSG00000196993	0.6463141	T	C	Mono-NC	6_29789171_T_C__ENSG00000196993__Mono-NC
6:29789171	ENSG00000164323	0.03599229	T	C	Mono-NC	6_29789171_T_C__ENSG00000164323__Mono-NC
6:29789171	ENSG00000176087	0.117880784	T	C	Mono-NC	6_29789171_T_C__ENSG00000176087__Mono-NC
6:29789171	ENSG00000062725	0.032467965	T	C	Mono-NC	6_29789171_T_C__ENSG00000062725__Mono-NC
6:29789171	ENSG00000130741	0.52483326	T	C	Mono-NC	6_29789171_T_C__ENSG00000130741__Mono-NC
6:29789171	ENSG00000171444	0.010901693	T	C	Mono-NC	6_29789171_T_C__ENSG00000171444__Mono-NC
6:29789171	ENSG00000198890	0.90134853	T	C	Mono-NC	6_29789171_T_C__ENSG00000198890__Mono-NC
6:29789171	ENSG00000073803	0.08242894	T	C	Mono-NC	6_29789171_T_C__ENSG00000073803__Mono-NC
6:29789171	ENSG00000179598	0.8614071	T	C	Mono-NC	6_29789171_T_C__ENSG00000179598__Mono-NC
6:29789171	ENSG00000187866	0.320307	T	C	Mono-NC	6_29789171_T_C__ENSG00000187866__Mono-NC
6:29789171	ENSG00000135776	0.922776	T	C	Mono-NC	6_29789171_T_C__ENSG00000135776__Mono-NC
6:29789171	ENSG00000153487	0.60846514	T	C	Mono-NC	6_29789171_T_C__ENSG00000153487__Mono-NC
6:29789171	ENSG00000156381	0.20361401	T	C	Mono-NC	6_29789171_T_C__ENSG00000156381__Mono-NC
6:29789171	ENSG00000099992	0.0006329554	T	C	Mono-NC	6_29789171_T_C__ENSG00000099992__Mono-NC
6:29789171	ENSG00000085511	0.619021	T	C	Mono-NC	6_29789171_T_C__ENSG00000085511__Mono-NC
6:29789171	ENSG00000081320	0.42971644	T	C	Mono-NC	6_29789171_T_C__ENSG00000081320__Mono-NC
6:29789171	ENSG00000175581	0.018107928	T	C	Mono-NC	6_29789171_T_C__ENSG00000175581__Mono-NC
6:29789171	ENSG00000116161	0.7573916	T	C	Mono-NC	6_29789171_T_C__ENSG00000116161__Mono-NC
6:29789171	ENSG00000168256	0.32184127	T	C	Mono-NC	6_29789171_T_C__ENSG00000168256__Mono-NC
6:29789171	ENSG00000085265	0.31382194	T	C	Mono-NC	6_29789171_T_C__ENSG00000085265__Mono-NC
6:29789171	ENSG00000160298	0.10511566	T	C	Mono-NC	6_29789171_T_C__ENSG00000160298__Mono-NC
6:29789171	ENSG00000204514	0.54656833	T	C	Mono-NC	6_29789171_T_C__ENSG00000204514__Mono-NC
6:29789171	ENSG00000135686	0.6779445	T	C	Mono-NC	6_29789171_T_C__ENSG00000135686__Mono-NC
6:29789171	ENSG00000149294	0.78525364	T	C	Mono-NC	6_29789171_T_C__ENSG00000149294__Mono-NC
6:29789171	ENSG00000115241	0.6518259	T	C	Mono-NC	6_29789171_T_C__ENSG00000115241__Mono-NC
6:29789171	ENSG00000158717	0.64469343	T	C	Mono-NC	6_29789171_T_C__ENSG00000158717__Mono-NC
6:29789171	ENSG00000183647	0.45624307	T	C	Mono-NC	6_29789171_T_C__ENSG00000183647__Mono-NC
6:29789171	ENSG00000157540	0.2015486	T	C	Mono-NC	6_29789171_T_C__ENSG00000157540__Mono-NC
6:29789171	ENSG00000075151	0.024891632	T	C	Mono-NC	6_29789171_T_C__ENSG00000075151__Mono-NC
6:29789171	ENSG00000188725	0.09171866	T	C	Mono-NC	6_29789171_T_C__ENSG00000188725__Mono-NC
6:29789171	ENSG00000117385	0.19321944	T	C	Mono-NC	6_29789171_T_C__ENSG00000117385__Mono-NC
6:29789171	ENSG00000131263	0.016597982	T	C	Mono-NC	6_29789171_T_C__ENSG00000131263__Mono-NC
6:29789171	ENSG00000104228	0.99006873	T	C	Mono-NC	6_29789171_T_C__ENSG00000104228__Mono-NC
6:29789171	ENSG00000107341	0.47256565	T	C	Mono-NC	6_29789171_T_C__ENSG00000107341__Mono-NC
6:29789171	ENSG00000141504	0.26289427	T	C	Mono-NC	6_29789171_T_C__ENSG00000141504__Mono-NC
6:29789171	ENSG00000169019	0.5432586	T	C	Mono-NC	6_29789171_T_C__ENSG00000169019__Mono-NC
6:29789171	ENSG00000079974	0.31081453	T	C	Mono-NC	6_29789171_T_C__ENSG00000079974__Mono-NC
6:29789171	ENSG00000254636	0.31574658	T	C	Mono-NC	6_29789171_T_C__ENSG00000254636__Mono-NC
6:29789171	ENSG00000132801	0.5097487	T	C	Mono-NC	6_29789171_T_C__ENSG00000132801__Mono-NC
6:29789171	ENSG00000110031	0.04064545	T	C	Mono-NC	6_29789171_T_C__ENSG00000110031__Mono-NC
6:29789171	ENSG00000184277	0.23805413	T	C	Mono-NC	6_29789171_T_C__ENSG00000184277__Mono-NC
6:29789171	ENSG00000165275	0.026923351	T	C	Mono-NC	6_29789171_T_C__ENSG00000165275__Mono-NC
6:29789171	ENSG00000214290	0.31574658	T	C	Mono-NC	6_29789171_T_C__ENSG00000214290__Mono-NC
6:29789171	ENSG00000187980	0.8307563	T	C	Mono-NC	6_29789171_T_C__ENSG00000187980__Mono-NC
6:29789171	ENSG00000111203	0.4777266	T	C	Mono-NC	6_29789171_T_C__ENSG00000111203__Mono-NC
6:29789171	ENSG00000164106	0.0618464	T	C	Mono-NC	6_29789171_T_C__ENSG00000164106__Mono-NC
6:29789171	ENSG00000133606	0.0044080424	T	C	Mono-NC	6_29789171_T_C__ENSG00000133606__Mono-NC
6:29789171	ENSG00000170234	0.8704374	T	C	Mono-NC	6_29789171_T_C__ENSG00000170234__Mono-NC
6:29789171	ENSG00000132326	0.34230325	T	C	Mono-NC	6_29789171_T_C__ENSG00000132326__Mono-NC
6:29789171	ENSG00000163870	0.16516815	T	C	Mono-NC	6_29789171_T_C__ENSG00000163870__Mono-NC
6:29789171	ENSG00000174574	0.011738415	T	C	Mono-NC	6_29789171_T_C__ENSG00000174574__Mono-NC
6:29789171	ENSG00000175348	0.45680633	T	C	Mono-NC	6_29789171_T_C__ENSG00000175348__Mono-NC
6:29789171	ENSG00000137713	0.27761048	T	C	Mono-NC	6_29789171_T_C__ENSG00000137713__Mono-NC
6:29789171	ENSG00000158079	0.23717192	T	C	Mono-NC	6_29789171_T_C__ENSG00000158079__Mono-NC
6:29789171	ENSG00000160325	0.30402884	T	C	Mono-NC	6_29789171_T_C__ENSG00000160325__Mono-NC
6:29789171	ENSG00000177363	0.20617935	T	C	Mono-NC	6_29789171_T_C__ENSG00000177363__Mono-NC
6:29789171	ENSG00000165264	0.8605652	T	C	Mono-NC	6_29789171_T_C__ENSG00000165264__Mono-NC
6:29789171	ENSG00000173262	0.8021368	T	C	Mono-NC	6_29789171_T_C__ENSG00000173262__Mono-NC
6:29789171	ENSG00000070759	0.81887054	T	C	Mono-NC	6_29789171_T_C__ENSG00000070759__Mono-NC
6:29789171	ENSG00000169435	0.32578772	T	C	Mono-NC	6_29789171_T_C__ENSG00000169435__Mono-NC
6:29789171	ENSG00000125827	0.6530977	T	C	Mono-NC	6_29789171_T_C__ENSG00000125827__Mono-NC
6:29789171	ENSG00000115694	0.24740142	T	C	Mono-NC	6_29789171_T_C__ENSG00000115694__Mono-NC
6:29789171	ENSG00000110876	0.034602232	T	C	Mono-NC	6_29789171_T_C__ENSG00000110876__Mono-NC
6:29789171	ENSG00000110888	0.81007177	T	C	Mono-NC	6_29789171_T_C__ENSG00000110888__Mono-NC
6:29789171	ENSG00000130811	0.4970037	T	C	Mono-NC	6_29789171_T_C__ENSG00000130811__Mono-NC
6:29789171	ENSG00000164442	0.68783206	T	C	Mono-NC	6_29789171_T_C__ENSG00000164442__Mono-NC
6:29789171	ENSG00000159023	0.018516036	T	C	Mono-NC	6_29789171_T_C__ENSG00000159023__Mono-NC
6:29789171	ENSG00000104140	0.6244184	T	C	Mono-NC	6_29789171_T_C__ENSG00000104140__Mono-NC
6:29789171	ENSG00000139187	0.79638404	T	C	Mono-NC	6_29789171_T_C__ENSG00000139187__Mono-NC
6:29789171	ENSG00000036530	0.4909642	T	C	Mono-NC	6_29789171_T_C__ENSG00000036530__Mono-NC
6:29789171	ENSG00000083520	0.49116158	T	C	Mono-NC	6_29789171_T_C__ENSG00000083520__Mono-NC
6:29789171	ENSG00000119812	0.036510628	T	C	Mono-NC	6_29789171_T_C__ENSG00000119812__Mono-NC
6:29789171	ENSG00000198478	0.5147448	T	C	Mono-NC	6_29789171_T_C__ENSG00000198478__Mono-NC
6:29789171	ENSG00000181830	0.6028364	T	C	Mono-NC	6_29789171_T_C__ENSG00000181830__Mono-NC
6:29789171	ENSG00000197506	0.9068363	T	C	Mono-NC	6_29789171_T_C__ENSG00000197506__Mono-NC
6:29789171	ENSG00000132975	0.31574658	T	C	Mono-NC	6_29789171_T_C__ENSG00000132975__Mono-NC
6:29789171	ENSG00000160201	0.17452599	T	C	Mono-NC	6_29789171_T_C__ENSG00000160201__Mono-NC
6:29789171	ENSG00000173812	0.5447757	T	C	Mono-NC	6_29789171_T_C__ENSG00000173812__Mono-NC
6:29789171	ENSG00000121864	0.8613777	T	C	Mono-NC	6_29789171_T_C__ENSG00000121864__Mono-NC
6:29789171	ENSG00000159433	0.5221321	T	C	Mono-NC	6_29789171_T_C__ENSG00000159433__Mono-NC
6:29789171	ENSG00000166508	0.7883649	T	C	Mono-NC	6_29789171_T_C__ENSG00000166508__Mono-NC
6:29789171	ENSG00000153896	0.7720272	T	C	Mono-NC	6_29789171_T_C__ENSG00000153896__Mono-NC
6:29789171	ENSG00000122435	0.09863716	T	C	Mono-NC	6_29789171_T_C__ENSG00000122435__Mono-NC
6:29789171	ENSG00000215183	0.19401073	T	C	Mono-NC	6_29789171_T_C__ENSG00000215183__Mono-NC
6:29789171	ENSG00000198626	0.5098457	T	C	Mono-NC	6_29789171_T_C__ENSG00000198626__Mono-NC
6:29789171	ENSG00000160229	0.756087	T	C	Mono-NC	6_29789171_T_C__ENSG00000160229__Mono-NC
6:29789171	ENSG00000109920	0.46834525	T	C	Mono-NC	6_29789171_T_C__ENSG00000109920__Mono-NC
6:29789171	ENSG00000169230	0.7174498	T	C	Mono-NC	6_29789171_T_C__ENSG00000169230__Mono-NC
6:29789171	ENSG00000124155	0.42056304	T	C	Mono-NC	6_29789171_T_C__ENSG00000124155__Mono-NC
6:29789171	ENSG00000111196	0.9280156	T	C	Mono-NC	6_29789171_T_C__ENSG00000111196__Mono-NC
6:29789171	ENSG00000180998	0.9245231	T	C	Mono-NC	6_29789171_T_C__ENSG00000180998__Mono-NC
6:29789171	ENSG00000237765	0.914054	T	C	Mono-NC	6_29789171_T_C__ENSG00000237765__Mono-NC
6:29789171	ENSG00000147679	0.033945806	T	C	Mono-NC	6_29789171_T_C__ENSG00000147679__Mono-NC
6:29789171	ENSG00000143373	0.91486424	T	C	Mono-NC	6_29789171_T_C__ENSG00000143373__Mono-NC
6:29789171	ENSG00000196511	0.9199674	T	C	Mono-NC	6_29789171_T_C__ENSG00000196511__Mono-NC
6:29789171	ENSG00000154642	0.048498474	T	C	Mono-NC	6_29789171_T_C__ENSG00000154642__Mono-NC
6:29789171	ENSG00000145715	0.2396519	T	C	Mono-NC	6_29789171_T_C__ENSG00000145715__Mono-NC
6:29789171	ENSG00000160606	0.6678608	T	C	Mono-NC	6_29789171_T_C__ENSG00000160606__Mono-NC
6:29789171	ENSG00000032219	0.77315813	T	C	Mono-NC	6_29789171_T_C__ENSG00000032219__Mono-NC
6:29789171	ENSG00000083312	0.74324745	T	C	Mono-NC	6_29789171_T_C__ENSG00000083312__Mono-NC
6:29789171	ENSG00000128050	0.17541005	T	C	Mono-NC	6_29789171_T_C__ENSG00000128050__Mono-NC
6:29789171	ENSG00000135407	0.6503968	T	C	Mono-NC	6_29789171_T_C__ENSG00000135407__Mono-NC
6:29789171	ENSG00000144744	0.51646924	T	C	Mono-NC	6_29789171_T_C__ENSG00000144744__Mono-NC
6:29789171	ENSG00000002746	0.31574658	T	C	Mono-NC	6_29789171_T_C__ENSG00000002746__Mono-NC
6:29789171	ENSG00000188596	0.9805038	T	C	Mono-NC	6_29789171_T_C__ENSG00000188596__Mono-NC
6:29789171	ENSG00000102967	0.84691465	T	C	Mono-NC	6_29789171_T_C__ENSG00000102967__Mono-NC
6:29789171	ENSG00000198130	0.9342019	T	C	Mono-NC	6_29789171_T_C__ENSG00000198130__Mono-NC
6:29789171	ENSG00000149516	0.31574658	T	C	Mono-NC	6_29789171_T_C__ENSG00000149516__Mono-NC
6:29789171	ENSG00000174547	0.008524846	T	C	Mono-NC	6_29789171_T_C__ENSG00000174547__Mono-NC
6:29789171	ENSG00000156471	0.37862247	T	C	Mono-NC	6_29789171_T_C__ENSG00000156471__Mono-NC
6:29789171	ENSG00000087206	0.26653874	T	C	Mono-NC	6_29789171_T_C__ENSG00000087206__Mono-NC
6:29789171	ENSG00000108443	0.69501126	T	C	Mono-NC	6_29789171_T_C__ENSG00000108443__Mono-NC
6:29789171	ENSG00000147874	0.044666745	T	C	Mono-NC	6_29789171_T_C__ENSG00000147874__Mono-NC
6:29789171	ENSG00000163349	0.60294205	T	C	Mono-NC	6_29789171_T_C__ENSG00000163349__Mono-NC
6:29789171	ENSG00000164082	0.61055005	T	C	Mono-NC	6_29789171_T_C__ENSG00000164082__Mono-NC
6:29789171	ENSG00000164054	0.30080083	T	C	Mono-NC	6_29789171_T_C__ENSG00000164054__Mono-NC
6:29789171	ENSG00000060237	0.703076	T	C	Mono-NC	6_29789171_T_C__ENSG00000060237__Mono-NC
6:29789171	ENSG00000243279	0.6032966	T	C	Mono-NC	6_29789171_T_C__ENSG00000243279__Mono-NC
6:29789171	ENSG00000102893	0.5939212	T	C	Mono-NC	6_29789171_T_C__ENSG00000102893__Mono-NC
6:29789171	ENSG00000228474	0.045496404	T	C	Mono-NC	6_29789171_T_C__ENSG00000228474__Mono-NC
6:29789171	ENSG00000105583	0.37261412	T	C	Mono-NC	6_29789171_T_C__ENSG00000105583__Mono-NC
6:29789171	ENSG00000103319	0.5484149	T	C	Mono-NC	6_29789171_T_C__ENSG00000103319__Mono-NC
6:29789171	ENSG00000215067	0.36909026	T	C	Mono-NC	6_29789171_T_C__ENSG00000215067__Mono-NC
6:29789171	ENSG00000215915	0.025024492	T	C	Mono-NC	6_29789171_T_C__ENSG00000215915__Mono-NC
6:29789171	ENSG00000107882	0.019118084	T	C	Mono-NC	6_29789171_T_C__ENSG00000107882__Mono-NC
6:29789171	ENSG00000049239	0.035368714	T	C	Mono-NC	6_29789171_T_C__ENSG00000049239__Mono-NC
6:29789171	ENSG00000083812	0.06268023	T	C	Mono-NC	6_29789171_T_C__ENSG00000083812__Mono-NC
6:29789171	ENSG00000126945	0.5219309	T	C	Mono-NC	6_29789171_T_C__ENSG00000126945__Mono-NC
6:29789171	ENSG00000110851	0.9453081	T	C	Mono-NC	6_29789171_T_C__ENSG00000110851__Mono-NC
6:29789171	ENSG00000106261	0.60327905	T	C	Mono-NC	6_29789171_T_C__ENSG00000106261__Mono-NC
6:29789171	ENSG00000153558	0.46063584	T	C	Mono-NC	6_29789171_T_C__ENSG00000153558__Mono-NC
6:29789171	ENSG00000103995	0.5644035	T	C	Mono-NC	6_29789171_T_C__ENSG00000103995__Mono-NC
6:29789171	ENSG00000188785	0.4159025	T	C	Mono-NC	6_29789171_T_C__ENSG00000188785__Mono-NC
6:29789171	ENSG00000111678	0.21140432	T	C	Mono-NC	6_29789171_T_C__ENSG00000111678__Mono-NC
6:29789171	ENSG00000116906	0.29214782	T	C	Mono-NC	6_29789171_T_C__ENSG00000116906__Mono-NC
6:29789171	ENSG00000146072	0.23700441	T	C	Mono-NC	6_29789171_T_C__ENSG00000146072__Mono-NC
6:29789171	ENSG00000268211	0.44069076	T	C	Mono-NC	6_29789171_T_C__ENSG00000268211__Mono-NC
6:29789171	ENSG00000117410	0.91208935	T	C	Mono-NC	6_29789171_T_C__ENSG00000117410__Mono-NC
6:29789171	ENSG00000118162	0.046041135	T	C	Mono-NC	6_29789171_T_C__ENSG00000118162__Mono-NC
6:29789171	ENSG00000140830	0.85283184	T	C	Mono-NC	6_29789171_T_C__ENSG00000140830__Mono-NC
6:29789171	ENSG00000123329	0.68602705	T	C	Mono-NC	6_29789171_T_C__ENSG00000123329__Mono-NC
6:29789171	ENSG00000166428	0.14838278	T	C	Mono-NC	6_29789171_T_C__ENSG00000166428__Mono-NC
6:29789171	ENSG00000164338	0.9541574	T	C	Mono-NC	6_29789171_T_C__ENSG00000164338__Mono-NC
6:29789171	ENSG00000141753	0.59300977	T	C	Mono-NC	6_29789171_T_C__ENSG00000141753__Mono-NC
6:29789171	ENSG00000271043	0.5261392	T	C	Mono-NC	6_29789171_T_C__ENSG00000271043__Mono-NC
6:29789171	ENSG00000138468	0.20529482	T	C	Mono-NC	6_29789171_T_C__ENSG00000138468__Mono-NC
6:29789171	ENSG00000137168	0.72810626	T	C	Mono-NC	6_29789171_T_C__ENSG00000137168__Mono-NC
6:29789171	ENSG00000154813	0.2899012	T	C	Mono-NC	6_29789171_T_C__ENSG00000154813__Mono-NC
6:29789171	ENSG00000175893	0.32651567	T	C	Mono-NC	6_29789171_T_C__ENSG00000175893__Mono-NC
6:29789171	ENSG00000258839	0.55296326	T	C	Mono-NC	6_29789171_T_C__ENSG00000258839__Mono-NC
6:29789171	ENSG00000143257	0.42554465	T	C	Mono-NC	6_29789171_T_C__ENSG00000143257__Mono-NC
6:29789171	ENSG00000172893	0.13434966	T	C	Mono-NC	6_29789171_T_C__ENSG00000172893__Mono-NC
6:29789171	ENSG00000138041	0.11057463	T	C	Mono-NC	6_29789171_T_C__ENSG00000138041__Mono-NC
6:29789171	ENSG00000189403	0.920288	T	C	Mono-NC	6_29789171_T_C__ENSG00000189403__Mono-NC
6:29789171	ENSG00000136603	0.33453384	T	C	Mono-NC	6_29789171_T_C__ENSG00000136603__Mono-NC
6:29789171	ENSG00000240771	0.21517493	T	C	Mono-NC	6_29789171_T_C__ENSG00000240771__Mono-NC
6:29789171	ENSG00000135655	0.8177414	T	C	Mono-NC	6_29789171_T_C__ENSG00000135655__Mono-NC
6:29789171	ENSG00000186399	0.87416303	T	C	Mono-NC	6_29789171_T_C__ENSG00000186399__Mono-NC
6:29789171	ENSG00000176871	0.9881037	T	C	Mono-NC	6_29789171_T_C__ENSG00000176871__Mono-NC
6:29789171	ENSG00000182208	0.50521195	T	C	Mono-NC	6_29789171_T_C__ENSG00000182208__Mono-NC
6:29789171	ENSG00000122779	0.41101214	T	C	Mono-NC	6_29789171_T_C__ENSG00000122779__Mono-NC
6:29789171	ENSG00000106305	0.46103233	T	C	Mono-NC	6_29789171_T_C__ENSG00000106305__Mono-NC
6:29789171	ENSG00000110002	0.35124677	T	C	Mono-NC	6_29789171_T_C__ENSG00000110002__Mono-NC
6:29789171	ENSG00000126698	0.721878	T	C	Mono-NC	6_29789171_T_C__ENSG00000126698__Mono-NC
6:29789171	ENSG00000118515	0.7850429	T	C	Mono-NC	6_29789171_T_C__ENSG00000118515__Mono-NC
6:29789171	ENSG00000005075	0.017946342	T	C	Mono-NC	6_29789171_T_C__ENSG00000005075__Mono-NC
6:29789171	ENSG00000006114	0.31930333	T	C	Mono-NC	6_29789171_T_C__ENSG00000006114__Mono-NC
6:29789171	ENSG00000108961	0.028364962	T	C	Mono-NC	6_29789171_T_C__ENSG00000108961__Mono-NC
6:29789171	ENSG00000084092	0.5470454	T	C	Mono-NC	6_29789171_T_C__ENSG00000084092__Mono-NC
6:29789171	ENSG00000104549	0.3924998	T	C	Mono-NC	6_29789171_T_C__ENSG00000104549__Mono-NC
6:29789171	ENSG00000156136	0.065565184	T	C	Mono-NC	6_29789171_T_C__ENSG00000156136__Mono-NC
6:29789171	ENSG00000176890	0.1427627	T	C	Mono-NC	6_29789171_T_C__ENSG00000176890__Mono-NC
6:29789171	ENSG00000125484	0.13339265	T	C	Mono-NC	6_29789171_T_C__ENSG00000125484__Mono-NC
6:29789171	ENSG00000174501	0.1669587	T	C	Mono-NC	6_29789171_T_C__ENSG00000174501__Mono-NC
6:29789171	ENSG00000091157	0.052231986	T	C	Mono-NC	6_29789171_T_C__ENSG00000091157__Mono-NC
6:29789171	ENSG00000118363	0.3558281	T	C	Mono-NC	6_29789171_T_C__ENSG00000118363__Mono-NC
6:29789171	ENSG00000128016	0.2435605	T	C	Mono-NC	6_29789171_T_C__ENSG00000128016__Mono-NC
6:29789171	ENSG00000184574	0.86132264	T	C	Mono-NC	6_29789171_T_C__ENSG00000184574__Mono-NC
6:29789171	ENSG00000211460	0.16141577	T	C	Mono-NC	6_29789171_T_C__ENSG00000211460__Mono-NC
6:29789171	ENSG00000047249	0.94776577	T	C	Mono-NC	6_29789171_T_C__ENSG00000047249__Mono-NC
6:29789171	ENSG00000107829	0.028766593	T	C	Mono-NC	6_29789171_T_C__ENSG00000107829__Mono-NC
6:29789171	ENSG00000165494	0.23976144	T	C	Mono-NC	6_29789171_T_C__ENSG00000165494__Mono-NC
6:29789171	ENSG00000120696	0.9199473	T	C	Mono-NC	6_29789171_T_C__ENSG00000120696__Mono-NC
6:29789171	ENSG00000108424	0.6852989	T	C	Mono-NC	6_29789171_T_C__ENSG00000108424__Mono-NC
6:29789171	ENSG00000059758	0.9933412	T	C	Mono-NC	6_29789171_T_C__ENSG00000059758__Mono-NC
6:29789171	ENSG00000125247	0.08326842	T	C	Mono-NC	6_29789171_T_C__ENSG00000125247__Mono-NC
6:29789171	ENSG00000184117	0.24463554	T	C	Mono-NC	6_29789171_T_C__ENSG00000184117__Mono-NC
6:29789171	ENSG00000135631	0.48189417	T	C	Mono-NC	6_29789171_T_C__ENSG00000135631__Mono-NC
6:29789171	ENSG00000131773	0.92833185	T	C	Mono-NC	6_29789171_T_C__ENSG00000131773__Mono-NC
6:29789171	ENSG00000131386	0.7498165	T	C	Mono-NC	6_29789171_T_C__ENSG00000131386__Mono-NC
6:29789171	ENSG00000146757	0.44145763	T	C	Mono-NC	6_29789171_T_C__ENSG00000146757__Mono-NC
6:29789171	ENSG00000180089	0.37018332	T	C	Mono-NC	6_29789171_T_C__ENSG00000180089__Mono-NC
6:29789171	ENSG00000181722	0.68697214	T	C	Mono-NC	6_29789171_T_C__ENSG00000181722__Mono-NC
6:29789171	ENSG00000183878	0.6140105	T	C	Mono-NC	6_29789171_T_C__ENSG00000183878__Mono-NC
6:29789171	ENSG00000167578	0.994523	T	C	Mono-NC	6_29789171_T_C__ENSG00000167578__Mono-NC
6:29789171	ENSG00000163817	0.030474108	T	C	Mono-NC	6_29789171_T_C__ENSG00000163817__Mono-NC
6:29789171	ENSG00000175606	0.7790614	T	C	Mono-NC	6_29789171_T_C__ENSG00000175606__Mono-NC
6:29789171	ENSG00000164151	0.9566684	T	C	Mono-NC	6_29789171_T_C__ENSG00000164151__Mono-NC
6:29789171	ENSG00000077147	0.9135665	T	C	Mono-NC	6_29789171_T_C__ENSG00000077147__Mono-NC
6:29789171	ENSG00000131381	0.1085437	T	C	Mono-NC	6_29789171_T_C__ENSG00000131381__Mono-NC
6:29789171	ENSG00000150867	0.09895492	T	C	Mono-NC	6_29789171_T_C__ENSG00000150867__Mono-NC
6:29789171	ENSG00000156650	0.18281811	T	C	Mono-NC	6_29789171_T_C__ENSG00000156650__Mono-NC
6:29789171	ENSG00000089639	0.2656175	T	C	Mono-NC	6_29789171_T_C__ENSG00000089639__Mono-NC
6:29789171	ENSG00000152942	0.0316741	T	C	Mono-NC	6_29789171_T_C__ENSG00000152942__Mono-NC
6:29789171	ENSG00000155189	0.284006	T	C	Mono-NC	6_29789171_T_C__ENSG00000155189__Mono-NC
6:29789171	ENSG00000197008	0.004057291	T	C	Mono-NC	6_29789171_T_C__ENSG00000197008__Mono-NC
6:29789171	ENSG00000123552	0.062439304	T	C	Mono-NC	6_29789171_T_C__ENSG00000123552__Mono-NC
6:29789171	ENSG00000105401	0.06509403	T	C	Mono-NC	6_29789171_T_C__ENSG00000105401__Mono-NC
6:29789171	ENSG00000136940	0.12082382	T	C	Mono-NC	6_29789171_T_C__ENSG00000136940__Mono-NC
6:29789171	ENSG00000168385	0.10353018	T	C	Mono-NC	6_29789171_T_C__ENSG00000168385__Mono-NC
6:29789171	ENSG00000170385	0.52148235	T	C	Mono-NC	6_29789171_T_C__ENSG00000170385__Mono-NC
6:29789171	ENSG00000115271	0.44961601	T	C	Mono-NC	6_29789171_T_C__ENSG00000115271__Mono-NC
6:29789171	ENSG00000139890	0.42453948	T	C	Mono-NC	6_29789171_T_C__ENSG00000139890__Mono-NC
6:29789171	ENSG00000151690	0.08379658	T	C	Mono-NC	6_29789171_T_C__ENSG00000151690__Mono-NC
6:29789171	ENSG00000226761	0.5906627	T	C	Mono-NC	6_29789171_T_C__ENSG00000226761__Mono-NC
6:29789171	ENSG00000254788	0.92519	T	C	Mono-NC	6_29789171_T_C__ENSG00000254788__Mono-NC
6:29789171	ENSG00000156172	0.13632584	T	C	Mono-NC	6_29789171_T_C__ENSG00000156172__Mono-NC
6:29789171	ENSG00000116489	0.3706694	T	C	Mono-NC	6_29789171_T_C__ENSG00000116489__Mono-NC
6:29789171	ENSG00000163947	0.05552153	T	C	Mono-NC	6_29789171_T_C__ENSG00000163947__Mono-NC
6:29789171	ENSG00000172081	0.8914422	T	C	Mono-NC	6_29789171_T_C__ENSG00000172081__Mono-NC
6:29789171	ENSG00000103512	0.043988023	T	C	Mono-NC	6_29789171_T_C__ENSG00000103512__Mono-NC
6:29789171	ENSG00000101190	0.55714387	T	C	Mono-NC	6_29789171_T_C__ENSG00000101190__Mono-NC
6:29789171	ENSG00000100342	0.019398425	T	C	Mono-NC	6_29789171_T_C__ENSG00000100342__Mono-NC
6:29789171	ENSG00000142230	0.009589078	T	C	Mono-NC	6_29789171_T_C__ENSG00000142230__Mono-NC
6:29789171	ENSG00000168397	0.13706098	T	C	Mono-NC	6_29789171_T_C__ENSG00000168397__Mono-NC
6:29789171	ENSG00000113758	0.86542463	T	C	Mono-NC	6_29789171_T_C__ENSG00000113758__Mono-NC
6:29789171	ENSG00000135365	0.29325092	T	C	Mono-NC	6_29789171_T_C__ENSG00000135365__Mono-NC
6:29789171	ENSG00000176410	0.6076749	T	C	Mono-NC	6_29789171_T_C__ENSG00000176410__Mono-NC
6:29789171	ENSG00000053918	0.074766725	T	C	Mono-NC	6_29789171_T_C__ENSG00000053918__Mono-NC
6:29789171	ENSG00000197024	0.7113679	T	C	Mono-NC	6_29789171_T_C__ENSG00000197024__Mono-NC
6:29789171	ENSG00000061273	0.060537826	T	C	Mono-NC	6_29789171_T_C__ENSG00000061273__Mono-NC
6:29789171	ENSG00000107816	0.8949726	T	C	Mono-NC	6_29789171_T_C__ENSG00000107816__Mono-NC
6:29789171	ENSG00000175634	0.4011159	T	C	Mono-NC	6_29789171_T_C__ENSG00000175634__Mono-NC
6:29789171	ENSG00000109332	0.8330569	T	C	Mono-NC	6_29789171_T_C__ENSG00000109332__Mono-NC
6:29789171	ENSG00000176024	0.10761707	T	C	Mono-NC	6_29789171_T_C__ENSG00000176024__Mono-NC
6:29789171	ENSG00000101464	0.29464188	T	C	Mono-NC	6_29789171_T_C__ENSG00000101464__Mono-NC
6:29789171	ENSG00000047644	0.41618565	T	C	Mono-NC	6_29789171_T_C__ENSG00000047644__Mono-NC
6:29789171	ENSG00000173933	0.7626562	T	C	Mono-NC	6_29789171_T_C__ENSG00000173933__Mono-NC
6:29789171	ENSG00000120457	0.25857216	T	C	Mono-NC	6_29789171_T_C__ENSG00000120457__Mono-NC
6:29789171	ENSG00000174891	0.44514433	T	C	Mono-NC	6_29789171_T_C__ENSG00000174891__Mono-NC
6:29789171	ENSG00000182087	0.4392599	T	C	Mono-NC	6_29789171_T_C__ENSG00000182087__Mono-NC
6:29789171	ENSG00000053524	0.07775099	T	C	Mono-NC	6_29789171_T_C__ENSG00000053524__Mono-NC
6:29789171	ENSG00000197128	0.7036016	T	C	Mono-NC	6_29789171_T_C__ENSG00000197128__Mono-NC
6:29789171	ENSG00000175376	0.014263253	T	C	Mono-NC	6_29789171_T_C__ENSG00000175376__Mono-NC
6:29789171	ENSG00000175567	0.47622758	T	C	Mono-NC	6_29789171_T_C__ENSG00000175567__Mono-NC
6:29789171	ENSG00000124688	0.012435589	T	C	Mono-NC	6_29789171_T_C__ENSG00000124688__Mono-NC
6:29789171	ENSG00000178636	0.2746663	T	C	Mono-NC	6_29789171_T_C__ENSG00000178636__Mono-NC
6:29789171	ENSG00000198417	0.057621617	T	C	Mono-NC	6_29789171_T_C__ENSG00000198417__Mono-NC
6:29789171	ENSG00000143155	0.54759175	T	C	Mono-NC	6_29789171_T_C__ENSG00000143155__Mono-NC
6:29789171	ENSG00000165671	0.12335439	T	C	Mono-NC	6_29789171_T_C__ENSG00000165671__Mono-NC
6:29789171	ENSG00000162819	0.1887819	T	C	Mono-NC	6_29789171_T_C__ENSG00000162819__Mono-NC
6:29789171	ENSG00000203667	0.5830602	T	C	Mono-NC	6_29789171_T_C__ENSG00000203667__Mono-NC
6:29789171	ENSG00000110497	0.53924674	T	C	Mono-NC	6_29789171_T_C__ENSG00000110497__Mono-NC
6:29789171	ENSG00000244242	0.4719689	T	C	Mono-NC	6_29789171_T_C__ENSG00000244242__Mono-NC
6:29789171	ENSG00000228325	0.16369492	T	C	Mono-NC	6_29789171_T_C__ENSG00000228325__Mono-NC
6:29789171	ENSG00000249222	0.0970928	T	C	Mono-NC	6_29789171_T_C__ENSG00000249222__Mono-NC
6:29789171	ENSG00000111850	0.22423361	T	C	Mono-NC	6_29789171_T_C__ENSG00000111850__Mono-NC
6:29789171	ENSG00000109762	0.59479475	T	C	Mono-NC	6_29789171_T_C__ENSG00000109762__Mono-NC
6:29789171	ENSG00000197841	0.12657161	T	C	Mono-NC	6_29789171_T_C__ENSG00000197841__Mono-NC
6:29789171	ENSG00000124217	0.34482658	T	C	Mono-NC	6_29789171_T_C__ENSG00000124217__Mono-NC
6:29789171	ENSG00000101146	0.7919196	T	C	Mono-NC	6_29789171_T_C__ENSG00000101146__Mono-NC
6:29789171	ENSG00000212997	0.030276999	T	C	Mono-NC	6_29789171_T_C__ENSG00000212997__Mono-NC
6:29789171	ENSG00000089597	0.9439424	T	C	Mono-NC	6_29789171_T_C__ENSG00000089597__Mono-NC
6:29789171	ENSG00000154133	0.3707674	T	C	Mono-NC	6_29789171_T_C__ENSG00000154133__Mono-NC
6:29789171	ENSG00000174917	0.7496374	T	C	Mono-NC	6_29789171_T_C__ENSG00000174917__Mono-NC
6:29789171	ENSG00000175792	0.16240764	T	C	Mono-NC	6_29789171_T_C__ENSG00000175792__Mono-NC
6:29789171	ENSG00000176563	0.4106279	T	C	Mono-NC	6_29789171_T_C__ENSG00000176563__Mono-NC
6:29789171	ENSG00000121297	0.3428873	T	C	Mono-NC	6_29789171_T_C__ENSG00000121297__Mono-NC
6:29789171	ENSG00000206177	0.6580269	T	C	Mono-NC	6_29789171_T_C__ENSG00000206177__Mono-NC
6:29789171	ENSG00000135205	0.5751224	T	C	Mono-NC	6_29789171_T_C__ENSG00000135205__Mono-NC
6:29789171	ENSG00000181626	0.70380163	T	C	Mono-NC	6_29789171_T_C__ENSG00000181626__Mono-NC
6:29789171	ENSG00000107872	0.06774605	T	C	Mono-NC	6_29789171_T_C__ENSG00000107872__Mono-NC
6:29789171	ENSG00000106100	0.8817541	T	C	Mono-NC	6_29789171_T_C__ENSG00000106100__Mono-NC
6:29789171	ENSG00000155256	0.28002515	T	C	Mono-NC	6_29789171_T_C__ENSG00000155256__Mono-NC
6:29789171	ENSG00000005379	0.0012022845	T	C	Mono-NC	6_29789171_T_C__ENSG00000005379__Mono-NC
6:29789171	ENSG00000205334	0.33210534	T	C	Mono-NC	6_29789171_T_C__ENSG00000205334__Mono-NC
6:29789171	ENSG00000139438	0.551375	T	C	Mono-NC	6_29789171_T_C__ENSG00000139438__Mono-NC
6:29789171	ENSG00000205981	0.73365015	T	C	Mono-NC	6_29789171_T_C__ENSG00000205981__Mono-NC
6:29789171	ENSG00000150977	0.5944361	T	C	Mono-NC	6_29789171_T_C__ENSG00000150977__Mono-NC
6:29789171	ENSG00000116497	0.989096	T	C	Mono-NC	6_29789171_T_C__ENSG00000116497__Mono-NC
6:29789171	ENSG00000150347	0.9497216	T	C	Mono-NC	6_29789171_T_C__ENSG00000150347__Mono-NC
6:29789171	ENSG00000136802	0.016554283	T	C	Mono-NC	6_29789171_T_C__ENSG00000136802__Mono-NC
6:29789171	ENSG00000163249	0.37850773	T	C	Mono-NC	6_29789171_T_C__ENSG00000163249__Mono-NC
6:29789171	ENSG00000090104	0.27940306	T	C	Mono-NC	6_29789171_T_C__ENSG00000090104__Mono-NC
6:29789171	ENSG00000164796	0.049648706	T	C	Mono-NC	6_29789171_T_C__ENSG00000164796__Mono-NC
6:29789171	ENSG00000100412	0.63110274	T	C	Mono-NC	6_29789171_T_C__ENSG00000100412__Mono-NC
6:29789171	ENSG00000140299	0.33348516	T	C	Mono-NC	6_29789171_T_C__ENSG00000140299__Mono-NC
6:29789171	ENSG00000176624	0.93052506	T	C	Mono-NC	6_29789171_T_C__ENSG00000176624__Mono-NC
6:29789171	ENSG00000127585	0.8334074	T	C	Mono-NC	6_29789171_T_C__ENSG00000127585__Mono-NC
6:29789171	ENSG00000167232	0.24992445	T	C	Mono-NC	6_29789171_T_C__ENSG00000167232__Mono-NC
6:29789171	ENSG00000170632	0.10046351	T	C	Mono-NC	6_29789171_T_C__ENSG00000170632__Mono-NC
6:29789171	ENSG00000012211	0.6581346	T	C	Mono-NC	6_29789171_T_C__ENSG00000012211__Mono-NC
6:29789171	ENSG00000250254	0.031241646	T	C	Mono-NC	6_29789171_T_C__ENSG00000250254__Mono-NC
6:29789171	ENSG00000169403	0.0038061326	T	C	Mono-NC	6_29789171_T_C__ENSG00000169403__Mono-NC
6:29789171	ENSG00000182890	0.31048015	T	C	Mono-NC	6_29789171_T_C__ENSG00000182890__Mono-NC
6:29789171	ENSG00000161610	0.52854013	T	C	Mono-NC	6_29789171_T_C__ENSG00000161610__Mono-NC
6:29789171	ENSG00000125885	0.6661279	T	C	Mono-NC	6_29789171_T_C__ENSG00000125885__Mono-NC
6:29789171	ENSG00000174374	0.3627291	T	C	Mono-NC	6_29789171_T_C__ENSG00000174374__Mono-NC
6:29789171	ENSG00000168175	0.48718274	T	C	Mono-NC	6_29789171_T_C__ENSG00000168175__Mono-NC
6:29789171	ENSG00000163486	0.48151413	T	C	Mono-NC	6_29789171_T_C__ENSG00000163486__Mono-NC
6:29789171	ENSG00000162572	0.56068915	T	C	Mono-NC	6_29789171_T_C__ENSG00000162572__Mono-NC
6:29789171	ENSG00000162989	0.31574658	T	C	Mono-NC	6_29789171_T_C__ENSG00000162989__Mono-NC
6:29789171	ENSG00000270024	0.27290565	T	C	Mono-NC	6_29789171_T_C__ENSG00000270024__Mono-NC
6:29789171	ENSG00000122507	0.009279901	T	C	Mono-NC	6_29789171_T_C__ENSG00000122507__Mono-NC
6:29789171	ENSG00000124383	0.6783179	T	C	Mono-NC	6_29789171_T_C__ENSG00000124383__Mono-NC
6:29789171	ENSG00000184903	0.23352808	T	C	Mono-NC	6_29789171_T_C__ENSG00000184903__Mono-NC
6:29789171	ENSG00000167548	0.19776826	T	C	Mono-NC	6_29789171_T_C__ENSG00000167548__Mono-NC
6:29789171	ENSG00000131849	0.81451625	T	C	Mono-NC	6_29789171_T_C__ENSG00000131849__Mono-NC
6:29789171	ENSG00000167535	0.94945794	T	C	Mono-NC	6_29789171_T_C__ENSG00000167535__Mono-NC
6:29789171	ENSG00000119669	0.07217579	T	C	Mono-NC	6_29789171_T_C__ENSG00000119669__Mono-NC
6:29789171	ENSG00000186063	0.3885259	T	C	Mono-NC	6_29789171_T_C__ENSG00000186063__Mono-NC
6:29789171	ENSG00000198700	0.027251674	T	C	Mono-NC	6_29789171_T_C__ENSG00000198700__Mono-NC
6:29789171	ENSG00000167461	0.813114	T	C	Mono-NC	6_29789171_T_C__ENSG00000167461__Mono-NC
6:29789171	ENSG00000109079	0.7178932	T	C	Mono-NC	6_29789171_T_C__ENSG00000109079__Mono-NC
6:29789171	ENSG00000196975	0.12466835	T	C	Mono-NC	6_29789171_T_C__ENSG00000196975__Mono-NC
6:29789171	ENSG00000167371	0.5509492	T	C	Mono-NC	6_29789171_T_C__ENSG00000167371__Mono-NC
6:29789171	ENSG00000272047	0.8189323	T	C	Mono-NC	6_29789171_T_C__ENSG00000272047__Mono-NC
6:29789171	ENSG00000078814	0.45218733	T	C	Mono-NC	6_29789171_T_C__ENSG00000078814__Mono-NC
6:29789171	ENSG00000124214	0.5686002	T	C	Mono-NC	6_29789171_T_C__ENSG00000124214__Mono-NC
6:29789171	ENSG00000183955	0.23015067	T	C	Mono-NC	6_29789171_T_C__ENSG00000183955__Mono-NC
6:29789171	ENSG00000163931	0.99336714	T	C	Mono-NC	6_29789171_T_C__ENSG00000163931__Mono-NC
6:29789171	ENSG00000171320	0.35313535	T	C	Mono-NC	6_29789171_T_C__ENSG00000171320__Mono-NC
6:29789171	ENSG00000004866	0.5641405	T	C	Mono-NC	6_29789171_T_C__ENSG00000004866__Mono-NC
6:29789171	ENSG00000128266	0.55953276	T	C	Mono-NC	6_29789171_T_C__ENSG00000128266__Mono-NC
6:29789171	ENSG00000148339	0.22644033	T	C	Mono-NC	6_29789171_T_C__ENSG00000148339__Mono-NC
6:29789171	ENSG00000197951	0.12544143	T	C	Mono-NC	6_29789171_T_C__ENSG00000197951__Mono-NC
6:29789171	ENSG00000131944	0.19944173	T	C	Mono-NC	6_29789171_T_C__ENSG00000131944__Mono-NC
6:29789171	ENSG00000144026	0.9272075	T	C	Mono-NC	6_29789171_T_C__ENSG00000144026__Mono-NC
6:29789171	ENSG00000110768	0.5539369	T	C	Mono-NC	6_29789171_T_C__ENSG00000110768__Mono-NC
6:29789171	ENSG00000140983	0.5125946	T	C	Mono-NC	6_29789171_T_C__ENSG00000140983__Mono-NC
6:29789171	ENSG00000139505	0.9909649	T	C	Mono-NC	6_29789171_T_C__ENSG00000139505__Mono-NC
6:29789171	ENSG00000175857	0.3171363	T	C	Mono-NC	6_29789171_T_C__ENSG00000175857__Mono-NC
6:29789171	ENSG00000159210	0.9887959	T	C	Mono-NC	6_29789171_T_C__ENSG00000159210__Mono-NC
6:29789171	ENSG00000108061	0.0045712157	T	C	Mono-NC	6_29789171_T_C__ENSG00000108061__Mono-NC
6:29789171	ENSG00000175354	0.019921789	T	C	Mono-NC	6_29789171_T_C__ENSG00000175354__Mono-NC
6:29789171	ENSG00000163918	0.46361637	T	C	Mono-NC	6_29789171_T_C__ENSG00000163918__Mono-NC
6:29789171	ENSG00000147408	0.026572721	T	C	Mono-NC	6_29789171_T_C__ENSG00000147408__Mono-NC
6:29789171	ENSG00000089818	0.11669284	T	C	Mono-NC	6_29789171_T_C__ENSG00000089818__Mono-NC
6:29789171	ENSG00000179943	0.4839315	T	C	Mono-NC	6_29789171_T_C__ENSG00000179943__Mono-NC
6:29789171	ENSG00000110074	0.10404866	T	C	Mono-NC	6_29789171_T_C__ENSG00000110074__Mono-NC
6:29789171	ENSG00000213563	0.6215013	T	C	Mono-NC	6_29789171_T_C__ENSG00000213563__Mono-NC
6:29789171	ENSG00000119471	0.24482375	T	C	Mono-NC	6_29789171_T_C__ENSG00000119471__Mono-NC
6:29789171	ENSG00000181588	0.49421087	T	C	Mono-NC	6_29789171_T_C__ENSG00000181588__Mono-NC
6:29789171	ENSG00000109854	0.8300211	T	C	Mono-NC	6_29789171_T_C__ENSG00000109854__Mono-NC
6:29789171	ENSG00000028116	0.31462792	T	C	Mono-NC	6_29789171_T_C__ENSG00000028116__Mono-NC
6:29789171	ENSG00000168872	0.15084967	T	C	Mono-NC	6_29789171_T_C__ENSG00000168872__Mono-NC
6:29789171	ENSG00000100346	0.53082514	T	C	Mono-NC	6_29789171_T_C__ENSG00000100346__Mono-NC
6:29789171	ENSG00000273331	0.07760866	T	C	Mono-NC	6_29789171_T_C__ENSG00000273331__Mono-NC
6:29789171	ENSG00000139644	0.26948282	T	C	Mono-NC	6_29789171_T_C__ENSG00000139644__Mono-NC
6:29789171	ENSG00000114446	0.086477086	T	C	Mono-NC	6_29789171_T_C__ENSG00000114446__Mono-NC
6:29789171	ENSG00000241058	0.94595194	T	C	Mono-NC	6_29789171_T_C__ENSG00000241058__Mono-NC
6:29789171	ENSG00000172757	0.7152598	T	C	Mono-NC	6_29789171_T_C__ENSG00000172757__Mono-NC
6:29789171	ENSG00000130487	0.94286656	T	C	Mono-NC	6_29789171_T_C__ENSG00000130487__Mono-NC
6:29789171	ENSG00000139180	0.73156714	T	C	Mono-NC	6_29789171_T_C__ENSG00000139180__Mono-NC
6:29789171	ENSG00000101255	0.71570784	T	C	Mono-NC	6_29789171_T_C__ENSG00000101255__Mono-NC
6:29789171	ENSG00000158234	0.05256251	T	C	Mono-NC	6_29789171_T_C__ENSG00000158234__Mono-NC
6:29789171	ENSG00000140854	0.07864484	T	C	Mono-NC	6_29789171_T_C__ENSG00000140854__Mono-NC
6:29789171	ENSG00000186517	0.6899867	T	C	Mono-NC	6_29789171_T_C__ENSG00000186517__Mono-NC
6:29789171	ENSG00000129657	0.2696176	T	C	Mono-NC	6_29789171_T_C__ENSG00000129657__Mono-NC
6:29789171	ENSG00000165119	0.97998786	T	C	Mono-NC	6_29789171_T_C__ENSG00000165119__Mono-NC
6:29789171	ENSG00000198715	0.13476764	T	C	Mono-NC	6_29789171_T_C__ENSG00000198715__Mono-NC
6:29789171	ENSG00000110844	0.92672044	T	C	Mono-NC	6_29789171_T_C__ENSG00000110844__Mono-NC
6:29789171	ENSG00000198382	0.71012205	T	C	Mono-NC	6_29789171_T_C__ENSG00000198382__Mono-NC
6:29789171	ENSG00000126970	0.28021997	T	C	Mono-NC	6_29789171_T_C__ENSG00000126970__Mono-NC
6:29789171	ENSG00000113558	0.7609308	T	C	Mono-NC	6_29789171_T_C__ENSG00000113558__Mono-NC
6:29789171	ENSG00000177984	0.15114237	T	C	Mono-NC	6_29789171_T_C__ENSG00000177984__Mono-NC
6:29789171	ENSG00000171385	0.784882	T	C	Mono-NC	6_29789171_T_C__ENSG00000171385__Mono-NC
6:29789171	ENSG00000004700	0.17855926	T	C	Mono-NC	6_29789171_T_C__ENSG00000004700__Mono-NC
6:29789171	ENSG00000177105	0.49190444	T	C	Mono-NC	6_29789171_T_C__ENSG00000177105__Mono-NC
6:29789171	ENSG00000115268	0.45341524	T	C	Mono-NC	6_29789171_T_C__ENSG00000115268__Mono-NC
6:29789171	ENSG00000079385	0.045679186	T	C	Mono-NC	6_29789171_T_C__ENSG00000079385__Mono-NC
6:29789171	ENSG00000109047	0.3826464	T	C	Mono-NC	6_29789171_T_C__ENSG00000109047__Mono-NC
6:29789171	ENSG00000125409	0.31574658	T	C	Mono-NC	6_29789171_T_C__ENSG00000125409__Mono-NC
6:29789171	ENSG00000178537	0.512409	T	C	Mono-NC	6_29789171_T_C__ENSG00000178537__Mono-NC
6:29789171	ENSG00000261857	0.19737372	T	C	Mono-NC	6_29789171_T_C__ENSG00000261857__Mono-NC
6:29789171	ENSG00000197713	0.6068209	T	C	Mono-NC	6_29789171_T_C__ENSG00000197713__Mono-NC
6:29789171	ENSG00000147533	0.88561684	T	C	Mono-NC	6_29789171_T_C__ENSG00000147533__Mono-NC
6:29789171	ENSG00000149716	0.41188517	T	C	Mono-NC	6_29789171_T_C__ENSG00000149716__Mono-NC
6:29789171	ENSG00000155100	0.17874643	T	C	Mono-NC	6_29789171_T_C__ENSG00000155100__Mono-NC
6:29789171	ENSG00000162063	0.7948142	T	C	Mono-NC	6_29789171_T_C__ENSG00000162063__Mono-NC
6:29789171	ENSG00000101000	0.30573592	T	C	Mono-NC	6_29789171_T_C__ENSG00000101000__Mono-NC
6:29789171	ENSG00000143933	0.596103	T	C	Mono-NC	6_29789171_T_C__ENSG00000143933__Mono-NC
6:29789171	ENSG00000161509	0.89678735	T	C	Mono-NC	6_29789171_T_C__ENSG00000161509__Mono-NC
6:29789171	ENSG00000255112	0.5834502	T	C	Mono-NC	6_29789171_T_C__ENSG00000255112__Mono-NC
6:29789171	ENSG00000051825	0.23361327	T	C	Mono-NC	6_29789171_T_C__ENSG00000051825__Mono-NC
6:29789171	ENSG00000141933	0.26016638	T	C	Mono-NC	6_29789171_T_C__ENSG00000141933__Mono-NC
6:29789171	ENSG00000187268	0.7851965	T	C	Mono-NC	6_29789171_T_C__ENSG00000187268__Mono-NC
6:29789171	ENSG00000172262	0.006934338	T	C	Mono-NC	6_29789171_T_C__ENSG00000172262__Mono-NC
6:29789171	ENSG00000105819	0.7505228	T	C	Mono-NC	6_29789171_T_C__ENSG00000105819__Mono-NC
6:29789171	ENSG00000176020	0.710914	T	C	Mono-NC	6_29789171_T_C__ENSG00000176020__Mono-NC
6:29789171	ENSG00000173482	0.81085974	T	C	Mono-NC	6_29789171_T_C__ENSG00000173482__Mono-NC
6:29789171	ENSG00000005812	0.16988014	T	C	Mono-NC	6_29789171_T_C__ENSG00000005812__Mono-NC
6:29789171	ENSG00000100934	0.11021349	T	C	Mono-NC	6_29789171_T_C__ENSG00000100934__Mono-NC
6:29789171	ENSG00000163832	0.24552262	T	C	Mono-NC	6_29789171_T_C__ENSG00000163832__Mono-NC
6:29789171	ENSG00000115267	0.91944766	T	C	Mono-NC	6_29789171_T_C__ENSG00000115267__Mono-NC
6:29789171	ENSG00000071626	0.4514597	T	C	Mono-NC	6_29789171_T_C__ENSG00000071626__Mono-NC
6:29789171	ENSG00000135968	0.6966479	T	C	Mono-NC	6_29789171_T_C__ENSG00000135968__Mono-NC
6:29789171	ENSG00000247626	0.9645385	T	C	Mono-NC	6_29789171_T_C__ENSG00000247626__Mono-NC
6:29789171	ENSG00000180815	0.1103928	T	C	Mono-NC	6_29789171_T_C__ENSG00000180815__Mono-NC
6:29789171	ENSG00000137575	0.40085784	T	C	Mono-NC	6_29789171_T_C__ENSG00000137575__Mono-NC
6:29789171	ENSG00000112679	0.6249072	T	C	Mono-NC	6_29789171_T_C__ENSG00000112679__Mono-NC
6:29789171	ENSG00000158321	0.7844886	T	C	Mono-NC	6_29789171_T_C__ENSG00000158321__Mono-NC
6:29789171	ENSG00000108960	0.21085002	T	C	Mono-NC	6_29789171_T_C__ENSG00000108960__Mono-NC
6:29789171	ENSG00000104998	0.77801263	T	C	Mono-NC	6_29789171_T_C__ENSG00000104998__Mono-NC
6:29789171	ENSG00000165322	0.31691873	T	C	Mono-NC	6_29789171_T_C__ENSG00000165322__Mono-NC
6:29789171	ENSG00000161204	0.032099728	T	C	Mono-NC	6_29789171_T_C__ENSG00000161204__Mono-NC
6:29789171	ENSG00000138639	0.52258056	T	C	Mono-NC	6_29789171_T_C__ENSG00000138639__Mono-NC
6:29789171	ENSG00000105997	0.31574658	T	C	Mono-NC	6_29789171_T_C__ENSG00000105997__Mono-NC
6:29789171	ENSG00000159685	0.5498065	T	C	Mono-NC	6_29789171_T_C__ENSG00000159685__Mono-NC
6:29789171	ENSG00000178301	0.20279473	T	C	Mono-NC	6_29789171_T_C__ENSG00000178301__Mono-NC
6:29789171	ENSG00000175866	0.026241293	T	C	Mono-NC	6_29789171_T_C__ENSG00000175866__Mono-NC
6:29789171	ENSG00000087470	0.3220084	T	C	Mono-NC	6_29789171_T_C__ENSG00000087470__Mono-NC
6:29789171	ENSG00000112304	0.28212923	T	C	Mono-NC	6_29789171_T_C__ENSG00000112304__Mono-NC
6:29789171	ENSG00000114779	0.31605157	T	C	Mono-NC	6_29789171_T_C__ENSG00000114779__Mono-NC
6:29789171	ENSG00000142512	0.4727252	T	C	Mono-NC	6_29789171_T_C__ENSG00000142512__Mono-NC
6:29789171	ENSG00000027869	0.30779842	T	C	Mono-NC	6_29789171_T_C__ENSG00000027869__Mono-NC
6:29789171	ENSG00000257218	0.19913884	T	C	Mono-NC	6_29789171_T_C__ENSG00000257218__Mono-NC
6:29789171	ENSG00000082146	0.009747396	T	C	Mono-NC	6_29789171_T_C__ENSG00000082146__Mono-NC
6:29789171	ENSG00000168913	0.8191789	T	C	Mono-NC	6_29789171_T_C__ENSG00000168913__Mono-NC
6:29789171	ENSG00000163159	0.40331	T	C	Mono-NC	6_29789171_T_C__ENSG00000163159__Mono-NC
6:29789171	ENSG00000134371	0.7840554	T	C	Mono-NC	6_29789171_T_C__ENSG00000134371__Mono-NC
6:29789171	ENSG00000166819	0.4964984	T	C	Mono-NC	6_29789171_T_C__ENSG00000166819__Mono-NC
6:29789171	ENSG00000145780	0.0050376295	T	C	Mono-NC	6_29789171_T_C__ENSG00000145780__Mono-NC
6:29789171	ENSG00000198393	0.69074756	T	C	Mono-NC	6_29789171_T_C__ENSG00000198393__Mono-NC
6:29789171	ENSG00000108423	0.81179166	T	C	Mono-NC	6_29789171_T_C__ENSG00000108423__Mono-NC
6:29789171	ENSG00000103194	0.908596	T	C	Mono-NC	6_29789171_T_C__ENSG00000103194__Mono-NC
6:29789171	ENSG00000114353	0.40635115	T	C	Mono-NC	6_29789171_T_C__ENSG00000114353__Mono-NC
6:29789171	ENSG00000134470	0.019847656	T	C	Mono-NC	6_29789171_T_C__ENSG00000134470__Mono-NC
6:29789171	ENSG00000174231	0.237143	T	C	Mono-NC	6_29789171_T_C__ENSG00000174231__Mono-NC
6:29789171	ENSG00000184925	0.534921	T	C	Mono-NC	6_29789171_T_C__ENSG00000184925__Mono-NC
6:29789171	ENSG00000166126	0.57749087	T	C	Mono-NC	6_29789171_T_C__ENSG00000166126__Mono-NC
6:29789171	ENSG00000092850	0.57506126	T	C	Mono-NC	6_29789171_T_C__ENSG00000092850__Mono-NC
6:29789171	ENSG00000090971	0.0637091	T	C	Mono-NC	6_29789171_T_C__ENSG00000090971__Mono-NC
6:29789171	ENSG00000011485	0.7647115	T	C	Mono-NC	6_29789171_T_C__ENSG00000011485__Mono-NC
6:29789171	ENSG00000242616	0.045393188	T	C	Mono-NC	6_29789171_T_C__ENSG00000242616__Mono-NC
6:29789171	ENSG00000121957	0.20602503	T	C	Mono-NC	6_29789171_T_C__ENSG00000121957__Mono-NC
6:29789171	ENSG00000125734	0.1606329	T	C	Mono-NC	6_29789171_T_C__ENSG00000125734__Mono-NC
6:29789171	ENSG00000197930	0.74774575	T	C	Mono-NC	6_29789171_T_C__ENSG00000197930__Mono-NC
6:29789171	ENSG00000105552	0.13783404	T	C	Mono-NC	6_29789171_T_C__ENSG00000105552__Mono-NC
6:29789171	ENSG00000103335	0.07397504	T	C	Mono-NC	6_29789171_T_C__ENSG00000103335__Mono-NC
6:29789171	ENSG00000105971	0.46677688	T	C	Mono-NC	6_29789171_T_C__ENSG00000105971__Mono-NC
6:29789171	ENSG00000057593	0.5768702	T	C	Mono-NC	6_29789171_T_C__ENSG00000057593__Mono-NC
6:29789171	ENSG00000196917	0.90168375	T	C	Mono-NC	6_29789171_T_C__ENSG00000196917__Mono-NC
6:29789171	ENSG00000023608	0.092422836	T	C	Mono-NC	6_29789171_T_C__ENSG00000023608__Mono-NC
6:29789171	ENSG00000197594	0.53712875	T	C	Mono-NC	6_29789171_T_C__ENSG00000197594__Mono-NC
6:29789171	ENSG00000123131	0.08803174	T	C	Mono-NC	6_29789171_T_C__ENSG00000123131__Mono-NC
6:29789171	ENSG00000170677	0.32505617	T	C	Mono-NC	6_29789171_T_C__ENSG00000170677__Mono-NC
6:29789171	ENSG00000172795	0.5702467	T	C	Mono-NC	6_29789171_T_C__ENSG00000172795__Mono-NC
6:29789171	ENSG00000116273	0.26677564	T	C	Mono-NC	6_29789171_T_C__ENSG00000116273__Mono-NC
6:29789171	ENSG00000168116	0.95374787	T	C	Mono-NC	6_29789171_T_C__ENSG00000168116__Mono-NC
6:29789171	ENSG00000150316	0.9484958	T	C	Mono-NC	6_29789171_T_C__ENSG00000150316__Mono-NC
6:29789171	ENSG00000120899	0.40064263	T	C	Mono-NC	6_29789171_T_C__ENSG00000120899__Mono-NC
6:29789171	ENSG00000154222	0.012461804	T	C	Mono-NC	6_29789171_T_C__ENSG00000154222__Mono-NC
6:29789171	ENSG00000215252	0.90224534	T	C	Mono-NC	6_29789171_T_C__ENSG00000215252__Mono-NC
6:29789171	ENSG00000185338	0.224205	T	C	Mono-NC	6_29789171_T_C__ENSG00000185338__Mono-NC
6:29789171	ENSG00000148488	0.68278265	T	C	Mono-NC	6_29789171_T_C__ENSG00000148488__Mono-NC
6:29789171	ENSG00000138107	0.7186299	T	C	Mono-NC	6_29789171_T_C__ENSG00000138107__Mono-NC
6:29789171	ENSG00000100023	0.39500394	T	C	Mono-NC	6_29789171_T_C__ENSG00000100023__Mono-NC
6:29789171	ENSG00000181444	0.5923153	T	C	Mono-NC	6_29789171_T_C__ENSG00000181444__Mono-NC
6:29789171	ENSG00000137098	0.06591125	T	C	Mono-NC	6_29789171_T_C__ENSG00000137098__Mono-NC
6:29789171	ENSG00000138030	0.73380536	T	C	Mono-NC	6_29789171_T_C__ENSG00000138030__Mono-NC
6:29789171	ENSG00000138380	0.78883064	T	C	Mono-NC	6_29789171_T_C__ENSG00000138380__Mono-NC
6:29789171	ENSG00000205302	0.6746731	T	C	Mono-NC	6_29789171_T_C__ENSG00000205302__Mono-NC
6:29789171	ENSG00000111348	0.09250882	T	C	Mono-NC	6_29789171_T_C__ENSG00000111348__Mono-NC
6:29789171	ENSG00000124532	0.85925096	T	C	Mono-NC	6_29789171_T_C__ENSG00000124532__Mono-NC
6:29789171	ENSG00000243317	0.9205518	T	C	Mono-NC	6_29789171_T_C__ENSG00000243317__Mono-NC
6:29789171	ENSG00000102007	0.49955556	T	C	Mono-NC	6_29789171_T_C__ENSG00000102007__Mono-NC
6:29789171	ENSG00000156502	0.26876196	T	C	Mono-NC	6_29789171_T_C__ENSG00000156502__Mono-NC
6:29789171	ENSG00000242852	0.94137335	T	C	Mono-NC	6_29789171_T_C__ENSG00000242852__Mono-NC
6:29789171	ENSG00000154518	0.8376254	T	C	Mono-NC	6_29789171_T_C__ENSG00000154518__Mono-NC
6:29789171	ENSG00000183066	0.25783727	T	C	Mono-NC	6_29789171_T_C__ENSG00000183066__Mono-NC
6:29789171	ENSG00000106211	0.5131814	T	C	Mono-NC	6_29789171_T_C__ENSG00000106211__Mono-NC
6:29789171	ENSG00000112365	0.06770186	T	C	Mono-NC	6_29789171_T_C__ENSG00000112365__Mono-NC
6:29789171	ENSG00000167619	0.48313382	T	C	Mono-NC	6_29789171_T_C__ENSG00000167619__Mono-NC
6:29789171	ENSG00000186714	0.5048057	T	C	Mono-NC	6_29789171_T_C__ENSG00000186714__Mono-NC
6:29789171	ENSG00000162368	0.4535152	T	C	Mono-NC	6_29789171_T_C__ENSG00000162368__Mono-NC
6:29789171	ENSG00000136274	0.938338	T	C	Mono-NC	6_29789171_T_C__ENSG00000136274__Mono-NC
6:29789171	ENSG00000162366	0.0773199	T	C	Mono-NC	6_29789171_T_C__ENSG00000162366__Mono-NC
6:29789171	ENSG00000112146	0.30532348	T	C	Mono-NC	6_29789171_T_C__ENSG00000112146__Mono-NC
6:29789171	ENSG00000137193	0.5343508	T	C	Mono-NC	6_29789171_T_C__ENSG00000137193__Mono-NC
6:29789171	ENSG00000167671	0.11405311	T	C	Mono-NC	6_29789171_T_C__ENSG00000167671__Mono-NC
6:29789171	ENSG00000219435	0.87908816	T	C	Mono-NC	6_29789171_T_C__ENSG00000219435__Mono-NC
6:29789171	ENSG00000182247	0.059106525	T	C	Mono-NC	6_29789171_T_C__ENSG00000182247__Mono-NC
6:29789171	ENSG00000117724	0.024781486	T	C	Mono-NC	6_29789171_T_C__ENSG00000117724__Mono-NC
6:29789171	ENSG00000152990	0.46346173	T	C	Mono-NC	6_29789171_T_C__ENSG00000152990__Mono-NC
6:29789171	ENSG00000133069	0.38221642	T	C	Mono-NC	6_29789171_T_C__ENSG00000133069__Mono-NC
6:29789171	ENSG00000183148	0.31574658	T	C	Mono-NC	6_29789171_T_C__ENSG00000183148__Mono-NC
6:29789171	ENSG00000175115	0.71859336	T	C	Mono-NC	6_29789171_T_C__ENSG00000175115__Mono-NC
6:29789171	ENSG00000139055	0.38295007	T	C	Mono-NC	6_29789171_T_C__ENSG00000139055__Mono-NC
6:29789171	ENSG00000055813	0.67972773	T	C	Mono-NC	6_29789171_T_C__ENSG00000055813__Mono-NC
6:29789171	ENSG00000139546	0.4492667	T	C	Mono-NC	6_29789171_T_C__ENSG00000139546__Mono-NC
6:29789171	ENSG00000163219	0.07064942	T	C	Mono-NC	6_29789171_T_C__ENSG00000163219__Mono-NC
6:29789171	ENSG00000131067	0.13689476	T	C	Mono-NC	6_29789171_T_C__ENSG00000131067__Mono-NC
6:29789171	ENSG00000113712	0.01543062	T	C	Mono-NC	6_29789171_T_C__ENSG00000113712__Mono-NC
6:29789171	ENSG00000132205	0.46442154	T	C	Mono-NC	6_29789171_T_C__ENSG00000132205__Mono-NC
6:29789171	ENSG00000185684	0.21900709	T	C	Mono-NC	6_29789171_T_C__ENSG00000185684__Mono-NC
6:29789171	ENSG00000114631	0.65067905	T	C	Mono-NC	6_29789171_T_C__ENSG00000114631__Mono-NC
6:29789171	ENSG00000108984	0.99471474	T	C	Mono-NC	6_29789171_T_C__ENSG00000108984__Mono-NC
6:29789171	ENSG00000101940	0.7707106	T	C	Mono-NC	6_29789171_T_C__ENSG00000101940__Mono-NC
6:29789171	ENSG00000166135	0.9671197	T	C	Mono-NC	6_29789171_T_C__ENSG00000166135__Mono-NC
6:29789171	ENSG00000103196	0.122037694	T	C	Mono-NC	6_29789171_T_C__ENSG00000103196__Mono-NC
6:29789171	ENSG00000119421	0.6041172	T	C	Mono-NC	6_29789171_T_C__ENSG00000119421__Mono-NC
6:29789171	ENSG00000134709	0.83131915	T	C	Mono-NC	6_29789171_T_C__ENSG00000134709__Mono-NC
6:29789171	ENSG00000100024	0.82852024	T	C	Mono-NC	6_29789171_T_C__ENSG00000100024__Mono-NC
6:29789171	ENSG00000163235	0.95235777	T	C	Mono-NC	6_29789171_T_C__ENSG00000163235__Mono-NC
6:29789171	ENSG00000011009	0.14379825	T	C	Mono-NC	6_29789171_T_C__ENSG00000011009__Mono-NC
6:29789171	ENSG00000136381	0.62120986	T	C	Mono-NC	6_29789171_T_C__ENSG00000136381__Mono-NC
6:29789171	ENSG00000181467	0.516364	T	C	Mono-NC	6_29789171_T_C__ENSG00000181467__Mono-NC
6:29789171	ENSG00000188686	0.6151889	T	C	Mono-NC	6_29789171_T_C__ENSG00000188686__Mono-NC
6:29789171	ENSG00000123901	0.4700786	T	C	Mono-NC	6_29789171_T_C__ENSG00000123901__Mono-NC
6:29789171	ENSG00000159596	0.44417822	T	C	Mono-NC	6_29789171_T_C__ENSG00000159596__Mono-NC
6:29789171	ENSG00000110717	0.12921275	T	C	Mono-NC	6_29789171_T_C__ENSG00000110717__Mono-NC
6:29789171	ENSG00000090920	0.5482209	T	C	Mono-NC	6_29789171_T_C__ENSG00000090920__Mono-NC
6:29789171	ENSG00000174428	0.029507956	T	C	Mono-NC	6_29789171_T_C__ENSG00000174428__Mono-NC
6:29789171	ENSG00000186104	0.17884068	T	C	Mono-NC	6_29789171_T_C__ENSG00000186104__Mono-NC
6:29789171	ENSG00000174106	0.0066838535	T	C	Mono-NC	6_29789171_T_C__ENSG00000174106__Mono-NC
6:29789171	ENSG00000155265	0.9213672	T	C	Mono-NC	6_29789171_T_C__ENSG00000155265__Mono-NC
6:29789171	ENSG00000221963	0.68234813	T	C	Mono-NC	6_29789171_T_C__ENSG00000221963__Mono-NC
6:29789171	ENSG00000117091	0.024209974	T	C	Mono-NC	6_29789171_T_C__ENSG00000117091__Mono-NC
6:29789171	ENSG00000134824	0.2236455	T	C	Mono-NC	6_29789171_T_C__ENSG00000134824__Mono-NC
6:29789171	ENSG00000100060	0.055318955	T	C	Mono-NC	6_29789171_T_C__ENSG00000100060__Mono-NC
6:29789171	ENSG00000175711	0.5001522	T	C	Mono-NC	6_29789171_T_C__ENSG00000175711__Mono-NC
6:29789171	ENSG00000117461	0.9611134	T	C	Mono-NC	6_29789171_T_C__ENSG00000117461__Mono-NC
6:29789171	ENSG00000143167	0.37564263	T	C	Mono-NC	6_29789171_T_C__ENSG00000143167__Mono-NC
6:29789171	ENSG00000179163	0.23074074	T	C	Mono-NC	6_29789171_T_C__ENSG00000179163__Mono-NC
6:29789171	ENSG00000143514	0.6163511	T	C	Mono-NC	6_29789171_T_C__ENSG00000143514__Mono-NC
6:29789171	ENSG00000168894	0.89068097	T	C	Mono-NC	6_29789171_T_C__ENSG00000168894__Mono-NC
6:29789171	ENSG00000164530	0.16206059	T	C	Mono-NC	6_29789171_T_C__ENSG00000164530__Mono-NC
6:29789171	ENSG00000063244	0.27647758	T	C	Mono-NC	6_29789171_T_C__ENSG00000063244__Mono-NC
6:29789171	ENSG00000105221	0.21210362	T	C	Mono-NC	6_29789171_T_C__ENSG00000105221__Mono-NC
6:29789171	ENSG00000067365	0.8042153	T	C	Mono-NC	6_29789171_T_C__ENSG00000067365__Mono-NC
6:29789171	ENSG00000120063	0.5118998	T	C	Mono-NC	6_29789171_T_C__ENSG00000120063__Mono-NC
6:29789171	ENSG00000113300	0.4790037	T	C	Mono-NC	6_29789171_T_C__ENSG00000113300__Mono-NC
6:29789171	ENSG00000182568	0.18721606	T	C	Mono-NC	6_29789171_T_C__ENSG00000182568__Mono-NC
6:29789171	ENSG00000129355	0.7726682	T	C	Mono-NC	6_29789171_T_C__ENSG00000129355__Mono-NC
6:29789171	ENSG00000102804	0.27512965	T	C	Mono-NC	6_29789171_T_C__ENSG00000102804__Mono-NC
6:29789171	ENSG00000114784	0.6726122	T	C	Mono-NC	6_29789171_T_C__ENSG00000114784__Mono-NC
6:29789171	ENSG00000136643	0.45639578	T	C	Mono-NC	6_29789171_T_C__ENSG00000136643__Mono-NC
6:29789171	ENSG00000167740	0.56663316	T	C	Mono-NC	6_29789171_T_C__ENSG00000167740__Mono-NC
6:29789171	ENSG00000119922	0.6953902	T	C	Mono-NC	6_29789171_T_C__ENSG00000119922__Mono-NC
6:29789171	ENSG00000099994	0.7152847	T	C	Mono-NC	6_29789171_T_C__ENSG00000099994__Mono-NC
6:29789171	ENSG00000102109	0.010839862	T	C	Mono-NC	6_29789171_T_C__ENSG00000102109__Mono-NC
6:29789171	ENSG00000138439	0.39661214	T	C	Mono-NC	6_29789171_T_C__ENSG00000138439__Mono-NC
6:29789171	ENSG00000171916	0.83058894	T	C	Mono-NC	6_29789171_T_C__ENSG00000171916__Mono-NC
6:29789171	ENSG00000128245	0.78425604	T	C	Mono-NC	6_29789171_T_C__ENSG00000128245__Mono-NC
6:29789171	ENSG00000101901	0.006343781	T	C	Mono-NC	6_29789171_T_C__ENSG00000101901__Mono-NC
6:29789171	ENSG00000161835	0.3518965	T	C	Mono-NC	6_29789171_T_C__ENSG00000161835__Mono-NC
6:29789171	ENSG00000179837	0.23560873	T	C	Mono-NC	6_29789171_T_C__ENSG00000179837__Mono-NC
6:29789171	ENSG00000188315	0.09862321	T	C	Mono-NC	6_29789171_T_C__ENSG00000188315__Mono-NC
6:29789171	ENSG00000183605	0.0035782598	T	C	Mono-NC	6_29789171_T_C__ENSG00000183605__Mono-NC
6:29789171	ENSG00000130402	0.44957384	T	C	Mono-NC	6_29789171_T_C__ENSG00000130402__Mono-NC
6:29789171	ENSG00000051596	0.48793948	T	C	Mono-NC	6_29789171_T_C__ENSG00000051596__Mono-NC
6:29789171	ENSG00000065911	0.5686331	T	C	Mono-NC	6_29789171_T_C__ENSG00000065911__Mono-NC
6:29789171	ENSG00000163754	0.04285876	T	C	Mono-NC	6_29789171_T_C__ENSG00000163754__Mono-NC
6:29789171	ENSG00000174903	0.88269037	T	C	Mono-NC	6_29789171_T_C__ENSG00000174903__Mono-NC
6:29789171	ENSG00000166432	0.6373655	T	C	Mono-NC	6_29789171_T_C__ENSG00000166432__Mono-NC
6:29789171	ENSG00000143436	0.4520377	T	C	Mono-NC	6_29789171_T_C__ENSG00000143436__Mono-NC
6:29789171	ENSG00000118600	0.04138987	T	C	Mono-NC	6_29789171_T_C__ENSG00000118600__Mono-NC
6:29789171	ENSG00000155592	0.41802248	T	C	Mono-NC	6_29789171_T_C__ENSG00000155592__Mono-NC
6:29789171	ENSG00000141040	0.44218978	T	C	Mono-NC	6_29789171_T_C__ENSG00000141040__Mono-NC
6:29789171	ENSG00000135316	0.36137953	T	C	Mono-NC	6_29789171_T_C__ENSG00000135316__Mono-NC
6:29789171	ENSG00000100299	5.2807165e-05	T	C	Mono-NC	6_29789171_T_C__ENSG00000100299__Mono-NC
6:29789171	ENSG00000099326	0.41138256	T	C	Mono-NC	6_29789171_T_C__ENSG00000099326__Mono-NC
6:29789171	ENSG00000167562	0.22274944	T	C	Mono-NC	6_29789171_T_C__ENSG00000167562__Mono-NC
6:29789171	ENSG00000132010	0.48007816	T	C	Mono-NC	6_29789171_T_C__ENSG00000132010__Mono-NC
6:29789171	ENSG00000099991	0.0071861846	T	C	Mono-NC	6_29789171_T_C__ENSG00000099991__Mono-NC
6:29789171	ENSG00000151461	0.25444236	T	C	Mono-NC	6_29789171_T_C__ENSG00000151461__Mono-NC
6:29789171	ENSG00000127870	0.20865436	T	C	Mono-NC	6_29789171_T_C__ENSG00000127870__Mono-NC
6:29789171	ENSG00000105135	0.013370282	T	C	Mono-NC	6_29789171_T_C__ENSG00000105135__Mono-NC
6:29789171	ENSG00000088727	0.1514744	T	C	Mono-NC	6_29789171_T_C__ENSG00000088727__Mono-NC
6:29789171	ENSG00000162458	0.8385044	T	C	Mono-NC	6_29789171_T_C__ENSG00000162458__Mono-NC
6:29789171	ENSG00000169193	0.76765484	T	C	Mono-NC	6_29789171_T_C__ENSG00000169193__Mono-NC
6:29789171	ENSG00000177710	0.37907672	T	C	Mono-NC	6_29789171_T_C__ENSG00000177710__Mono-NC
6:29789171	ENSG00000105202	0.7328706	T	C	Mono-NC	6_29789171_T_C__ENSG00000105202__Mono-NC
6:29789171	ENSG00000164587	0.72328347	T	C	Mono-NC	6_29789171_T_C__ENSG00000164587__Mono-NC
6:29789171	ENSG00000196683	0.9406135	T	C	Mono-NC	6_29789171_T_C__ENSG00000196683__Mono-NC
6:29789171	ENSG00000272333	0.7516622	T	C	Mono-NC	6_29789171_T_C__ENSG00000272333__Mono-NC
6:29789171	ENSG00000170430	0.6187894	T	C	Mono-NC	6_29789171_T_C__ENSG00000170430__Mono-NC
6:29789171	ENSG00000198721	0.3728683	T	C	Mono-NC	6_29789171_T_C__ENSG00000198721__Mono-NC
6:29789171	ENSG00000081665	0.22951654	T	C	Mono-NC	6_29789171_T_C__ENSG00000081665__Mono-NC
6:29789171	ENSG00000185298	0.09181186	T	C	Mono-NC	6_29789171_T_C__ENSG00000185298__Mono-NC
6:29789171	ENSG00000070814	0.59575063	T	C	Mono-NC	6_29789171_T_C__ENSG00000070814__Mono-NC
6:29789171	ENSG00000143748	0.7093577	T	C	Mono-NC	6_29789171_T_C__ENSG00000143748__Mono-NC
6:29789171	ENSG00000132141	0.5243972	T	C	Mono-NC	6_29789171_T_C__ENSG00000132141__Mono-NC
6:29789171	ENSG00000081154	0.2864427	T	C	Mono-NC	6_29789171_T_C__ENSG00000081154__Mono-NC
6:29789171	ENSG00000189114	0.40705103	T	C	Mono-NC	6_29789171_T_C__ENSG00000189114__Mono-NC
6:29789171	ENSG00000087448	0.05777581	T	C	Mono-NC	6_29789171_T_C__ENSG00000087448__Mono-NC
6:29789171	ENSG00000172175	0.64172095	T	C	Mono-NC	6_29789171_T_C__ENSG00000172175__Mono-NC
6:29789171	ENSG00000183726	0.95694476	T	C	Mono-NC	6_29789171_T_C__ENSG00000183726__Mono-NC
6:29789171	ENSG00000036257	0.17822976	T	C	Mono-NC	6_29789171_T_C__ENSG00000036257__Mono-NC
6:29789171	ENSG00000108829	0.29767597	T	C	Mono-NC	6_29789171_T_C__ENSG00000108829__Mono-NC
6:29789171	ENSG00000152492	0.36531848	T	C	Mono-NC	6_29789171_T_C__ENSG00000152492__Mono-NC
6:29789171	ENSG00000032742	0.33729285	T	C	Mono-NC	6_29789171_T_C__ENSG00000032742__Mono-NC
6:29789171	ENSG00000080802	0.7068655	T	C	Mono-NC	6_29789171_T_C__ENSG00000080802__Mono-NC
6:29789171	ENSG00000066557	0.37174317	T	C	Mono-NC	6_29789171_T_C__ENSG00000066557__Mono-NC
6:29789171	ENSG00000129910	0.56416696	T	C	Mono-NC	6_29789171_T_C__ENSG00000129910__Mono-NC
6:29789171	ENSG00000067533	0.89851606	T	C	Mono-NC	6_29789171_T_C__ENSG00000067533__Mono-NC
6:29789171	ENSG00000166170	0.10083532	T	C	Mono-NC	6_29789171_T_C__ENSG00000166170__Mono-NC
6:29789171	ENSG00000261794	0.37671626	T	C	Mono-NC	6_29789171_T_C__ENSG00000261794__Mono-NC
6:29789171	ENSG00000067225	0.42262307	T	C	Mono-NC	6_29789171_T_C__ENSG00000067225__Mono-NC
6:29789171	ENSG00000127989	0.19844514	T	C	Mono-NC	6_29789171_T_C__ENSG00000127989__Mono-NC
6:29789171	ENSG00000196961	0.06986759	T	C	Mono-NC	6_29789171_T_C__ENSG00000196961__Mono-NC
6:29789171	ENSG00000136114	0.060737915	T	C	Mono-NC	6_29789171_T_C__ENSG00000136114__Mono-NC
6:29789171	ENSG00000245017	0.33234373	T	C	Mono-NC	6_29789171_T_C__ENSG00000245017__Mono-NC
6:29789171	ENSG00000115207	0.12913	T	C	Mono-NC	6_29789171_T_C__ENSG00000115207__Mono-NC
6:29789171	ENSG00000170802	0.095032655	T	C	Mono-NC	6_29789171_T_C__ENSG00000170802__Mono-NC
6:29789171	ENSG00000123636	0.14180385	T	C	Mono-NC	6_29789171_T_C__ENSG00000123636__Mono-NC
6:29789171	ENSG00000123124	0.24277356	T	C	Mono-NC	6_29789171_T_C__ENSG00000123124__Mono-NC
6:29789171	ENSG00000167613	0.2016599	T	C	Mono-NC	6_29789171_T_C__ENSG00000167613__Mono-NC
6:29789171	ENSG00000188064	0.23748879	T	C	Mono-NC	6_29789171_T_C__ENSG00000188064__Mono-NC
6:29789171	ENSG00000136147	0.5440467	T	C	Mono-NC	6_29789171_T_C__ENSG00000136147__Mono-NC
6:29789171	ENSG00000080573	0.86432123	T	C	Mono-NC	6_29789171_T_C__ENSG00000080573__Mono-NC
6:29789171	ENSG00000076003	0.8216011	T	C	Mono-NC	6_29789171_T_C__ENSG00000076003__Mono-NC
6:29789171	ENSG00000054148	0.64356124	T	C	Mono-NC	6_29789171_T_C__ENSG00000054148__Mono-NC
6:29789171	ENSG00000150401	0.71077836	T	C	Mono-NC	6_29789171_T_C__ENSG00000150401__Mono-NC
6:29789171	ENSG00000172244	0.10868184	T	C	Mono-NC	6_29789171_T_C__ENSG00000172244__Mono-NC
6:29789171	ENSG00000170604	0.34100592	T	C	Mono-NC	6_29789171_T_C__ENSG00000170604__Mono-NC
6:29789171	ENSG00000111331	0.6448447	T	C	Mono-NC	6_29789171_T_C__ENSG00000111331__Mono-NC
6:29789171	ENSG00000166741	0.31574658	T	C	Mono-NC	6_29789171_T_C__ENSG00000166741__Mono-NC
6:29789171	ENSG00000204519	0.079952635	T	C	Mono-NC	6_29789171_T_C__ENSG00000204519__Mono-NC
6:29789171	ENSG00000181649	0.2616201	T	C	Mono-NC	6_29789171_T_C__ENSG00000181649__Mono-NC
6:29789171	ENSG00000267368	0.41376707	T	C	Mono-NC	6_29789171_T_C__ENSG00000267368__Mono-NC
6:29789171	ENSG00000104129	0.9903014	T	C	Mono-NC	6_29789171_T_C__ENSG00000104129__Mono-NC
6:29789171	ENSG00000180628	0.7719677	T	C	Mono-NC	6_29789171_T_C__ENSG00000180628__Mono-NC
6:29789171	ENSG00000144746	0.9653437	T	C	Mono-NC	6_29789171_T_C__ENSG00000144746__Mono-NC
6:29789171	ENSG00000116771	0.3893754	T	C	Mono-NC	6_29789171_T_C__ENSG00000116771__Mono-NC
6:29789171	ENSG00000162227	0.03986095	T	C	Mono-NC	6_29789171_T_C__ENSG00000162227__Mono-NC
6:29789171	ENSG00000261732	0.021454697	T	C	Mono-NC	6_29789171_T_C__ENSG00000261732__Mono-NC
6:29789171	ENSG00000232196	0.6399395	T	C	Mono-NC	6_29789171_T_C__ENSG00000232196__Mono-NC
6:29789171	ENSG00000181904	0.12684587	T	C	Mono-NC	6_29789171_T_C__ENSG00000181904__Mono-NC
6:29789171	ENSG00000173838	0.46018675	T	C	Mono-NC	6_29789171_T_C__ENSG00000173838__Mono-NC
6:29789171	ENSG00000184508	0.027638301	T	C	Mono-NC	6_29789171_T_C__ENSG00000184508__Mono-NC
6:29789171	ENSG00000127399	0.15643102	T	C	Mono-NC	6_29789171_T_C__ENSG00000127399__Mono-NC
6:29789171	ENSG00000100014	0.9884013	T	C	Mono-NC	6_29789171_T_C__ENSG00000100014__Mono-NC
6:29789171	ENSG00000181045	0.036844335	T	C	Mono-NC	6_29789171_T_C__ENSG00000181045__Mono-NC
6:29789171	ENSG00000143315	0.63804597	T	C	Mono-NC	6_29789171_T_C__ENSG00000143315__Mono-NC
6:29789171	ENSG00000198198	0.0646134	T	C	Mono-NC	6_29789171_T_C__ENSG00000198198__Mono-NC
6:29789171	ENSG00000116685	0.25729415	T	C	Mono-NC	6_29789171_T_C__ENSG00000116685__Mono-NC
6:29789171	ENSG00000131043	0.24791183	T	C	Mono-NC	6_29789171_T_C__ENSG00000131043__Mono-NC
6:29789171	ENSG00000170540	0.27517977	T	C	Mono-NC	6_29789171_T_C__ENSG00000170540__Mono-NC
6:29789171	ENSG00000166986	0.13303493	T	C	Mono-NC	6_29789171_T_C__ENSG00000166986__Mono-NC
6:29789171	ENSG00000197050	0.80504674	T	C	Mono-NC	6_29789171_T_C__ENSG00000197050__Mono-NC
6:29789171	ENSG00000103994	0.3147207	T	C	Mono-NC	6_29789171_T_C__ENSG00000103994__Mono-NC
6:29789171	ENSG00000120647	0.044001687	T	C	Mono-NC	6_29789171_T_C__ENSG00000120647__Mono-NC
6:29789171	ENSG00000100591	0.54409647	T	C	Mono-NC	6_29789171_T_C__ENSG00000100591__Mono-NC
6:29789171	ENSG00000162631	0.69571203	T	C	Mono-NC	6_29789171_T_C__ENSG00000162631__Mono-NC
6:29789171	ENSG00000196235	0.4164272	T	C	Mono-NC	6_29789171_T_C__ENSG00000196235__Mono-NC
6:29789171	ENSG00000164715	0.17800269	T	C	Mono-NC	6_29789171_T_C__ENSG00000164715__Mono-NC
6:29789171	ENSG00000168356	0.71803814	T	C	Mono-NC	6_29789171_T_C__ENSG00000168356__Mono-NC
6:29789171	ENSG00000164983	0.07468492	T	C	Mono-NC	6_29789171_T_C__ENSG00000164983__Mono-NC
6:29789171	ENSG00000164306	0.21945676	T	C	Mono-NC	6_29789171_T_C__ENSG00000164306__Mono-NC
6:29789171	ENSG00000182985	0.33800632	T	C	Mono-NC	6_29789171_T_C__ENSG00000182985__Mono-NC
6:29789171	ENSG00000166979	0.8873533	T	C	Mono-NC	6_29789171_T_C__ENSG00000166979__Mono-NC
6:29789171	ENSG00000093167	0.5248563	T	C	Mono-NC	6_29789171_T_C__ENSG00000093167__Mono-NC
6:29789171	ENSG00000187605	0.4225022	T	C	Mono-NC	6_29789171_T_C__ENSG00000187605__Mono-NC
6:29789171	ENSG00000161265	0.7215506	T	C	Mono-NC	6_29789171_T_C__ENSG00000161265__Mono-NC
6:29789171	ENSG00000258366	0.9686534	T	C	Mono-NC	6_29789171_T_C__ENSG00000258366__Mono-NC
6:29789171	ENSG00000173456	0.21556327	T	C	Mono-NC	6_29789171_T_C__ENSG00000173456__Mono-NC
6:29789171	ENSG00000167797	0.24085137	T	C	Mono-NC	6_29789171_T_C__ENSG00000167797__Mono-NC
6:29789171	ENSG00000111859	0.6990711	T	C	Mono-NC	6_29789171_T_C__ENSG00000111859__Mono-NC
6:29789171	ENSG00000170515	0.24838936	T	C	Mono-NC	6_29789171_T_C__ENSG00000170515__Mono-NC
6:29789171	ENSG00000169410	0.93876183	T	C	Mono-NC	6_29789171_T_C__ENSG00000169410__Mono-NC
6:29789171	ENSG00000105707	0.31574658	T	C	Mono-NC	6_29789171_T_C__ENSG00000105707__Mono-NC
6:29789171	ENSG00000122378	0.9958926	T	C	Mono-NC	6_29789171_T_C__ENSG00000122378__Mono-NC
6:29789171	ENSG00000187231	0.44362825	T	C	Mono-NC	6_29789171_T_C__ENSG00000187231__Mono-NC
6:29789171	ENSG00000009790	0.9901033	T	C	Mono-NC	6_29789171_T_C__ENSG00000009790__Mono-NC
6:29789171	ENSG00000186960	0.4626061	T	C	Mono-NC	6_29789171_T_C__ENSG00000186960__Mono-NC
6:29789171	ENSG00000146067	0.030051606	T	C	Mono-NC	6_29789171_T_C__ENSG00000146067__Mono-NC
6:29789171	ENSG00000138386	0.032217376	T	C	Mono-NC	6_29789171_T_C__ENSG00000138386__Mono-NC
6:29789171	ENSG00000148300	0.006546765	T	C	Mono-NC	6_29789171_T_C__ENSG00000148300__Mono-NC
6:29789171	ENSG00000115762	0.2078829	T	C	Mono-NC	6_29789171_T_C__ENSG00000115762__Mono-NC
6:29789171	ENSG00000224383	0.900861	T	C	Mono-NC	6_29789171_T_C__ENSG00000224383__Mono-NC
6:29789171	ENSG00000083828	0.13432662	T	C	Mono-NC	6_29789171_T_C__ENSG00000083828__Mono-NC
6:29789171	ENSG00000010361	0.6632814	T	C	Mono-NC	6_29789171_T_C__ENSG00000010361__Mono-NC
6:29789171	ENSG00000164659	0.38731384	T	C	Mono-NC	6_29789171_T_C__ENSG00000164659__Mono-NC
6:29789171	ENSG00000122971	0.8987505	T	C	Mono-NC	6_29789171_T_C__ENSG00000122971__Mono-NC
6:29789171	ENSG00000122870	0.31574658	T	C	Mono-NC	6_29789171_T_C__ENSG00000122870__Mono-NC
6:29789171	ENSG00000169359	0.7556871	T	C	Mono-NC	6_29789171_T_C__ENSG00000169359__Mono-NC
6:29789171	ENSG00000152969	0.8754504	T	C	Mono-NC	6_29789171_T_C__ENSG00000152969__Mono-NC
6:29789171	ENSG00000160973	0.5742567	T	C	Mono-NC	6_29789171_T_C__ENSG00000160973__Mono-NC
6:29789171	ENSG00000170608	0.79488045	T	C	Mono-NC	6_29789171_T_C__ENSG00000170608__Mono-NC
6:29789171	ENSG00000122223	0.6715702	T	C	Mono-NC	6_29789171_T_C__ENSG00000122223__Mono-NC
6:29789171	ENSG00000143183	0.98491436	T	C	Mono-NC	6_29789171_T_C__ENSG00000143183__Mono-NC
6:29789171	ENSG00000158169	0.7425901	T	C	Mono-NC	6_29789171_T_C__ENSG00000158169__Mono-NC
6:29789171	ENSG00000153066	0.22108755	T	C	Mono-NC	6_29789171_T_C__ENSG00000153066__Mono-NC
6:29789171	ENSG00000123219	0.00037840422	T	C	Mono-NC	6_29789171_T_C__ENSG00000123219__Mono-NC
6:29789171	ENSG00000131183	0.95961684	T	C	Mono-NC	6_29789171_T_C__ENSG00000131183__Mono-NC
6:29789171	ENSG00000088543	0.29748347	T	C	Mono-NC	6_29789171_T_C__ENSG00000088543__Mono-NC
6:29789171	ENSG00000152359	0.22960421	T	C	Mono-NC	6_29789171_T_C__ENSG00000152359__Mono-NC
6:29789171	ENSG00000185947	0.084344104	T	C	Mono-NC	6_29789171_T_C__ENSG00000185947__Mono-NC
6:29789171	ENSG00000135315	0.14683416	T	C	Mono-NC	6_29789171_T_C__ENSG00000135315__Mono-NC
6:29789171	ENSG00000123066	0.1632767	T	C	Mono-NC	6_29789171_T_C__ENSG00000123066__Mono-NC
6:29789171	ENSG00000151726	0.015259799	T	C	Mono-NC	6_29789171_T_C__ENSG00000151726__Mono-NC
6:29789171	ENSG00000122592	0.31574658	T	C	Mono-NC	6_29789171_T_C__ENSG00000122592__Mono-NC
6:29789171	ENSG00000111215	0.083871685	T	C	Mono-NC	6_29789171_T_C__ENSG00000111215__Mono-NC
6:29789171	ENSG00000101460	0.3773127	T	C	Mono-NC	6_29789171_T_C__ENSG00000101460__Mono-NC
6:29789171	ENSG00000089775	0.017065128	T	C	Mono-NC	6_29789171_T_C__ENSG00000089775__Mono-NC
6:29789171	ENSG00000178074	0.3925949	T	C	Mono-NC	6_29789171_T_C__ENSG00000178074__Mono-NC
6:29789171	ENSG00000124243	0.37587106	T	C	Mono-NC	6_29789171_T_C__ENSG00000124243__Mono-NC
6:29789171	ENSG00000147996	0.2104746	T	C	Mono-NC	6_29789171_T_C__ENSG00000147996__Mono-NC
6:29789171	ENSG00000126767	0.39134613	T	C	Mono-NC	6_29789171_T_C__ENSG00000126767__Mono-NC
6:29789171	ENSG00000144867	0.5024587	T	C	Mono-NC	6_29789171_T_C__ENSG00000144867__Mono-NC
6:29789171	ENSG00000128886	0.10604386	T	C	Mono-NC	6_29789171_T_C__ENSG00000128886__Mono-NC
6:29789171	ENSG00000079337	0.02874029	T	C	Mono-NC	6_29789171_T_C__ENSG00000079337__Mono-NC
6:29789171	ENSG00000167644	0.8238487	T	C	Mono-NC	6_29789171_T_C__ENSG00000167644__Mono-NC
6:29789171	ENSG00000263563	0.90244067	T	C	Mono-NC	6_29789171_T_C__ENSG00000263563__Mono-NC
6:29789171	ENSG00000131462	0.43382016	T	C	Mono-NC	6_29789171_T_C__ENSG00000131462__Mono-NC
6:29789171	ENSG00000127080	0.046720464	T	C	Mono-NC	6_29789171_T_C__ENSG00000127080__Mono-NC
6:29789171	ENSG00000145741	0.5010307	T	C	Mono-NC	6_29789171_T_C__ENSG00000145741__Mono-NC
6:29789171	ENSG00000123338	0.19121762	T	C	Mono-NC	6_29789171_T_C__ENSG00000123338__Mono-NC
6:29789171	ENSG00000147133	0.6238197	T	C	Mono-NC	6_29789171_T_C__ENSG00000147133__Mono-NC
6:29789171	ENSG00000130303	0.14459182	T	C	Mono-NC	6_29789171_T_C__ENSG00000130303__Mono-NC
6:29789171	ENSG00000157978	0.9988052	T	C	Mono-NC	6_29789171_T_C__ENSG00000157978__Mono-NC
6:29789171	ENSG00000113441	0.99161947	T	C	Mono-NC	6_29789171_T_C__ENSG00000113441__Mono-NC
6:29789171	ENSG00000135905	0.027421612	T	C	Mono-NC	6_29789171_T_C__ENSG00000135905__Mono-NC
6:29789171	ENSG00000129691	0.08597314	T	C	Mono-NC	6_29789171_T_C__ENSG00000129691__Mono-NC
6:29789171	ENSG00000188511	0.9605704	T	C	Mono-NC	6_29789171_T_C__ENSG00000188511__Mono-NC
6:29789171	ENSG00000133773	0.28158036	T	C	Mono-NC	6_29789171_T_C__ENSG00000133773__Mono-NC
6:29789171	ENSG00000116406	0.15205301	T	C	Mono-NC	6_29789171_T_C__ENSG00000116406__Mono-NC
6:29789171	ENSG00000160683	0.34458545	T	C	Mono-NC	6_29789171_T_C__ENSG00000160683__Mono-NC
6:29789171	ENSG00000163636	0.18369363	T	C	Mono-NC	6_29789171_T_C__ENSG00000163636__Mono-NC
6:29789171	ENSG00000068697	0.02384528	T	C	Mono-NC	6_29789171_T_C__ENSG00000068697__Mono-NC
6:29789171	ENSG00000131475	0.011537776	T	C	Mono-NC	6_29789171_T_C__ENSG00000131475__Mono-NC
6:29789171	ENSG00000163888	0.31574658	T	C	Mono-NC	6_29789171_T_C__ENSG00000163888__Mono-NC
6:29789171	ENSG00000156150	0.31574658	T	C	Mono-NC	6_29789171_T_C__ENSG00000156150__Mono-NC
6:29789171	ENSG00000155858	0.7671235	T	C	Mono-NC	6_29789171_T_C__ENSG00000155858__Mono-NC
6:29789171	ENSG00000139192	0.772026	T	C	Mono-NC	6_29789171_T_C__ENSG00000139192__Mono-NC
6:29789171	ENSG00000164284	0.3850774	T	C	Mono-NC	6_29789171_T_C__ENSG00000164284__Mono-NC
6:29789171	ENSG00000116044	0.1839381	T	C	Mono-NC	6_29789171_T_C__ENSG00000116044__Mono-NC
6:29789171	ENSG00000116649	0.8434283	T	C	Mono-NC	6_29789171_T_C__ENSG00000116649__Mono-NC
6:29789171	ENSG00000136715	0.9318105	T	C	Mono-NC	6_29789171_T_C__ENSG00000136715__Mono-NC
6:29789171	ENSG00000068323	0.08836171	T	C	Mono-NC	6_29789171_T_C__ENSG00000068323__Mono-NC
6:29789171	ENSG00000168060	0.8980743	T	C	Mono-NC	6_29789171_T_C__ENSG00000168060__Mono-NC
6:29789171	ENSG00000171476	0.23296236	T	C	Mono-NC	6_29789171_T_C__ENSG00000171476__Mono-NC
6:29789171	ENSG00000183943	0.0690134	T	C	Mono-NC	6_29789171_T_C__ENSG00000183943__Mono-NC
6:29789171	ENSG00000143643	0.019409012	T	C	Mono-NC	6_29789171_T_C__ENSG00000143643__Mono-NC
6:29789171	ENSG00000144635	0.35932463	T	C	Mono-NC	6_29789171_T_C__ENSG00000144635__Mono-NC
6:29789171	ENSG00000103355	0.9227786	T	C	Mono-NC	6_29789171_T_C__ENSG00000103355__Mono-NC
6:29789171	ENSG00000185477	0.89484584	T	C	Mono-NC	6_29789171_T_C__ENSG00000185477__Mono-NC
6:29789171	ENSG00000164211	0.5696467	T	C	Mono-NC	6_29789171_T_C__ENSG00000164211__Mono-NC
6:29789171	ENSG00000214300	0.2944397	T	C	Mono-NC	6_29789171_T_C__ENSG00000214300__Mono-NC
6:29789171	ENSG00000130304	0.53162223	T	C	Mono-NC	6_29789171_T_C__ENSG00000130304__Mono-NC
6:29789171	ENSG00000099866	0.7390649	T	C	Mono-NC	6_29789171_T_C__ENSG00000099866__Mono-NC
6:29789171	ENSG00000165066	0.56439847	T	C	Mono-NC	6_29789171_T_C__ENSG00000165066__Mono-NC
6:29789171	ENSG00000067560	0.6053712	T	C	Mono-NC	6_29789171_T_C__ENSG00000067560__Mono-NC
6:29789171	ENSG00000175489	0.29226598	T	C	Mono-NC	6_29789171_T_C__ENSG00000175489__Mono-NC
6:29789171	ENSG00000196262	0.4614297	T	C	Mono-NC	6_29789171_T_C__ENSG00000196262__Mono-NC
6:29789171	ENSG00000109572	0.028107686	T	C	Mono-NC	6_29789171_T_C__ENSG00000109572__Mono-NC
6:29789171	ENSG00000166342	0.14964125	T	C	Mono-NC	6_29789171_T_C__ENSG00000166342__Mono-NC
6:29789171	ENSG00000151474	0.32408878	T	C	Mono-NC	6_29789171_T_C__ENSG00000151474__Mono-NC
6:29789171	ENSG00000137070	0.44198778	T	C	Mono-NC	6_29789171_T_C__ENSG00000137070__Mono-NC
6:29789171	ENSG00000164976	0.31989574	T	C	Mono-NC	6_29789171_T_C__ENSG00000164976__Mono-NC
6:29789171	ENSG00000143614	0.42095456	T	C	Mono-NC	6_29789171_T_C__ENSG00000143614__Mono-NC
6:29789171	ENSG00000154719	0.70303106	T	C	Mono-NC	6_29789171_T_C__ENSG00000154719__Mono-NC
6:29789171	ENSG00000213420	0.25874424	T	C	Mono-NC	6_29789171_T_C__ENSG00000213420__Mono-NC
6:29789171	ENSG00000105700	0.26148403	T	C	Mono-NC	6_29789171_T_C__ENSG00000105700__Mono-NC
6:29789171	ENSG00000169021	0.53072476	T	C	Mono-NC	6_29789171_T_C__ENSG00000169021__Mono-NC
6:29789171	ENSG00000121406	0.06560317	T	C	Mono-NC	6_29789171_T_C__ENSG00000121406__Mono-NC
6:29789171	ENSG00000104918	0.051440768	T	C	Mono-NC	6_29789171_T_C__ENSG00000104918__Mono-NC
6:29789171	ENSG00000165813	0.1602113	T	C	Mono-NC	6_29789171_T_C__ENSG00000165813__Mono-NC
6:29789171	ENSG00000139323	0.3837143	T	C	Mono-NC	6_29789171_T_C__ENSG00000139323__Mono-NC
6:29789171	ENSG00000182308	0.16599342	T	C	Mono-NC	6_29789171_T_C__ENSG00000182308__Mono-NC
6:29789171	ENSG00000130208	0.47907072	T	C	Mono-NC	6_29789171_T_C__ENSG00000130208__Mono-NC
6:29789171	ENSG00000101751	0.19023815	T	C	Mono-NC	6_29789171_T_C__ENSG00000101751__Mono-NC
6:29789171	ENSG00000132498	0.75080174	T	C	Mono-NC	6_29789171_T_C__ENSG00000132498__Mono-NC
6:29789171	ENSG00000120509	0.0694188	T	C	Mono-NC	6_29789171_T_C__ENSG00000120509__Mono-NC
6:29789171	ENSG00000112293	0.4604945	T	C	Mono-NC	6_29789171_T_C__ENSG00000112293__Mono-NC
6:29789171	ENSG00000134516	0.24562906	T	C	Mono-NC	6_29789171_T_C__ENSG00000134516__Mono-NC
6:29789171	ENSG00000214597	0.10049818	T	C	Mono-NC	6_29789171_T_C__ENSG00000214597__Mono-NC
6:29789171	ENSG00000135441	0.041240424	T	C	Mono-NC	6_29789171_T_C__ENSG00000135441__Mono-NC
6:29789171	ENSG00000261884	0.48739186	T	C	Mono-NC	6_29789171_T_C__ENSG00000261884__Mono-NC
6:29789171	ENSG00000198848	0.09563796	T	C	Mono-NC	6_29789171_T_C__ENSG00000198848__Mono-NC
6:29789171	ENSG00000088038	0.32231858	T	C	Mono-NC	6_29789171_T_C__ENSG00000088038__Mono-NC
6:29789171	ENSG00000223609	0.9330419	T	C	Mono-NC	6_29789171_T_C__ENSG00000223609__Mono-NC
6:29789171	ENSG00000133136	0.44504035	T	C	Mono-NC	6_29789171_T_C__ENSG00000133136__Mono-NC
6:29789171	ENSG00000146963	0.4805725	T	C	Mono-NC	6_29789171_T_C__ENSG00000146963__Mono-NC
6:29789171	ENSG00000076685	0.29838017	T	C	Mono-NC	6_29789171_T_C__ENSG00000076685__Mono-NC
6:29789171	ENSG00000171853	0.7910654	T	C	Mono-NC	6_29789171_T_C__ENSG00000171853__Mono-NC
6:29789171	ENSG00000169964	0.14573024	T	C	Mono-NC	6_29789171_T_C__ENSG00000169964__Mono-NC
6:29789171	ENSG00000169905	0.46412754	T	C	Mono-NC	6_29789171_T_C__ENSG00000169905__Mono-NC
6:29789171	ENSG00000145241	0.40332267	T	C	Mono-NC	6_29789171_T_C__ENSG00000145241__Mono-NC
6:29789171	ENSG00000244274	0.4115807	T	C	Mono-NC	6_29789171_T_C__ENSG00000244274__Mono-NC
6:29789171	ENSG00000020922	0.20101823	T	C	Mono-NC	6_29789171_T_C__ENSG00000020922__Mono-NC
6:29789171	ENSG00000175414	0.73266745	T	C	Mono-NC	6_29789171_T_C__ENSG00000175414__Mono-NC
6:29789171	ENSG00000167815	0.45818442	T	C	Mono-NC	6_29789171_T_C__ENSG00000167815__Mono-NC
6:29789171	ENSG00000177646	0.019766709	T	C	Mono-NC	6_29789171_T_C__ENSG00000177646__Mono-NC
6:29789171	ENSG00000174842	0.6114068	T	C	Mono-NC	6_29789171_T_C__ENSG00000174842__Mono-NC
6:29789171	ENSG00000187555	0.79794115	T	C	Mono-NC	6_29789171_T_C__ENSG00000187555__Mono-NC
6:29789171	ENSG00000174448	0.4409045	T	C	Mono-NC	6_29789171_T_C__ENSG00000174448__Mono-NC
6:29789171	ENSG00000158528	0.1926989	T	C	Mono-NC	6_29789171_T_C__ENSG00000158528__Mono-NC
6:29789171	ENSG00000164465	0.04345982	T	C	Mono-NC	6_29789171_T_C__ENSG00000164465__Mono-NC
6:29789171	ENSG00000104290	0.82869214	T	C	Mono-NC	6_29789171_T_C__ENSG00000104290__Mono-NC
6:29789171	ENSG00000147082	0.5478794	T	C	Mono-NC	6_29789171_T_C__ENSG00000147082__Mono-NC
6:29789171	ENSG00000138083	0.93473715	T	C	Mono-NC	6_29789171_T_C__ENSG00000138083__Mono-NC
6:29789171	ENSG00000001167	0.054644506	T	C	Mono-NC	6_29789171_T_C__ENSG00000001167__Mono-NC
6:29789171	ENSG00000103569	0.1285737	T	C	Mono-NC	6_29789171_T_C__ENSG00000103569__Mono-NC
6:29789171	ENSG00000187775	0.5786307	T	C	Mono-NC	6_29789171_T_C__ENSG00000187775__Mono-NC
6:29789171	ENSG00000154370	0.77123135	T	C	Mono-NC	6_29789171_T_C__ENSG00000154370__Mono-NC
6:29789171	ENSG00000159905	0.8412109	T	C	Mono-NC	6_29789171_T_C__ENSG00000159905__Mono-NC
6:29789171	ENSG00000174348	0.9755238	T	C	Mono-NC	6_29789171_T_C__ENSG00000174348__Mono-NC
6:29789171	ENSG00000137145	0.32676294	T	C	Mono-NC	6_29789171_T_C__ENSG00000137145__Mono-NC
6:29789171	ENSG00000246705	0.12816852	T	C	Mono-NC	6_29789171_T_C__ENSG00000246705__Mono-NC
6:29789171	ENSG00000071073	0.05965777	T	C	Mono-NC	6_29789171_T_C__ENSG00000071073__Mono-NC
6:29789171	ENSG00000165733	0.10995107	T	C	Mono-NC	6_29789171_T_C__ENSG00000165733__Mono-NC
6:29789171	ENSG00000170606	0.040202715	T	C	Mono-NC	6_29789171_T_C__ENSG00000170606__Mono-NC
6:29789171	ENSG00000088205	0.6354468	T	C	Mono-NC	6_29789171_T_C__ENSG00000088205__Mono-NC
6:29789171	ENSG00000188786	0.7496319	T	C	Mono-NC	6_29789171_T_C__ENSG00000188786__Mono-NC
6:29789171	ENSG00000159140	0.013627277	T	C	Mono-NC	6_29789171_T_C__ENSG00000159140__Mono-NC
6:29789171	ENSG00000138835	0.7951672	T	C	Mono-NC	6_29789171_T_C__ENSG00000138835__Mono-NC
6:29789171	ENSG00000129315	0.62715644	T	C	Mono-NC	6_29789171_T_C__ENSG00000129315__Mono-NC
6:29789171	ENSG00000100395	0.0029953795	T	C	Mono-NC	6_29789171_T_C__ENSG00000100395__Mono-NC
6:29789171	ENSG00000025434	0.39787585	T	C	Mono-NC	6_29789171_T_C__ENSG00000025434__Mono-NC
6:29789171	ENSG00000135457	0.13164692	T	C	Mono-NC	6_29789171_T_C__ENSG00000135457__Mono-NC
6:29789171	ENSG00000143995	0.18067431	T	C	Mono-NC	6_29789171_T_C__ENSG00000143995__Mono-NC
6:29789171	ENSG00000186480	0.5702065	T	C	Mono-NC	6_29789171_T_C__ENSG00000186480__Mono-NC
6:29789171	ENSG00000226742	0.20410363	T	C	Mono-NC	6_29789171_T_C__ENSG00000226742__Mono-NC
6:29789171	ENSG00000113552	0.43766132	T	C	Mono-NC	6_29789171_T_C__ENSG00000113552__Mono-NC
6:29789171	ENSG00000186575	0.78253543	T	C	Mono-NC	6_29789171_T_C__ENSG00000186575__Mono-NC
6:29789171	ENSG00000172426	0.04007221	T	C	Mono-NC	6_29789171_T_C__ENSG00000172426__Mono-NC
6:29789171	ENSG00000173083	0.20859727	T	C	Mono-NC	6_29789171_T_C__ENSG00000173083__Mono-NC
6:29789171	ENSG00000132589	0.55079234	T	C	Mono-NC	6_29789171_T_C__ENSG00000132589__Mono-NC
6:29789171	ENSG00000138594	0.72342324	T	C	Mono-NC	6_29789171_T_C__ENSG00000138594__Mono-NC
6:29789171	ENSG00000165572	0.0087596215	T	C	Mono-NC	6_29789171_T_C__ENSG00000165572__Mono-NC
6:29789171	ENSG00000081148	0.42107376	T	C	Mono-NC	6_29789171_T_C__ENSG00000081148__Mono-NC
6:29789171	ENSG00000006459	0.09854809	T	C	Mono-NC	6_29789171_T_C__ENSG00000006459__Mono-NC
6:29789171	ENSG00000046653	0.80381995	T	C	Mono-NC	6_29789171_T_C__ENSG00000046653__Mono-NC
6:29789171	ENSG00000109771	0.43996334	T	C	Mono-NC	6_29789171_T_C__ENSG00000109771__Mono-NC
6:29789171	ENSG00000103260	0.76165277	T	C	Mono-NC	6_29789171_T_C__ENSG00000103260__Mono-NC
6:29789171	ENSG00000178605	0.006973379	T	C	Mono-NC	6_29789171_T_C__ENSG00000178605__Mono-NC
6:29789171	ENSG00000009780	0.14701056	T	C	Mono-NC	6_29789171_T_C__ENSG00000009780__Mono-NC
6:29789171	ENSG00000271741	0.38804066	T	C	Mono-NC	6_29789171_T_C__ENSG00000271741__Mono-NC
6:29789171	ENSG00000198482	0.09734547	T	C	Mono-NC	6_29789171_T_C__ENSG00000198482__Mono-NC
6:29789171	ENSG00000168282	0.7248103	T	C	Mono-NC	6_29789171_T_C__ENSG00000168282__Mono-NC
6:29789171	ENSG00000171033	0.37400556	T	C	Mono-NC	6_29789171_T_C__ENSG00000171033__Mono-NC
6:29789171	ENSG00000092098	0.037574448	T	C	Mono-NC	6_29789171_T_C__ENSG00000092098__Mono-NC
6:29789171	ENSG00000198934	0.006656219	T	C	Mono-NC	6_29789171_T_C__ENSG00000198934__Mono-NC
6:29789171	ENSG00000179253	0.022233123	T	C	Mono-NC	6_29789171_T_C__ENSG00000179253__Mono-NC
6:29789171	ENSG00000139625	0.69546187	T	C	Mono-NC	6_29789171_T_C__ENSG00000139625__Mono-NC
6:29789171	ENSG00000138794	0.2763963	T	C	Mono-NC	6_29789171_T_C__ENSG00000138794__Mono-NC
6:29789171	ENSG00000158825	0.12897816	T	C	Mono-NC	6_29789171_T_C__ENSG00000158825__Mono-NC
6:29789171	ENSG00000187391	0.04527593	T	C	Mono-NC	6_29789171_T_C__ENSG00000187391__Mono-NC
6:29789171	ENSG00000119411	0.14834875	T	C	Mono-NC	6_29789171_T_C__ENSG00000119411__Mono-NC
6:29789171	ENSG00000141750	0.67398435	T	C	Mono-NC	6_29789171_T_C__ENSG00000141750__Mono-NC
6:29789171	ENSG00000065135	0.009977271	T	C	Mono-NC	6_29789171_T_C__ENSG00000065135__Mono-NC
6:29789171	ENSG00000158014	0.5295148	T	C	Mono-NC	6_29789171_T_C__ENSG00000158014__Mono-NC
6:29789171	ENSG00000103932	0.108856045	T	C	Mono-NC	6_29789171_T_C__ENSG00000103932__Mono-NC
6:29789171	ENSG00000249860	0.061453287	T	C	Mono-NC	6_29789171_T_C__ENSG00000249860__Mono-NC
6:29789171	ENSG00000154451	0.6240079	T	C	Mono-NC	6_29789171_T_C__ENSG00000154451__Mono-NC
6:29789171	ENSG00000169413	0.7718632	T	C	Mono-NC	6_29789171_T_C__ENSG00000169413__Mono-NC
6:29789171	ENSG00000178199	0.4941608	T	C	Mono-NC	6_29789171_T_C__ENSG00000178199__Mono-NC
6:29789171	ENSG00000126903	0.6534915	T	C	Mono-NC	6_29789171_T_C__ENSG00000126903__Mono-NC
6:29789171	ENSG00000198963	0.97543156	T	C	Mono-NC	6_29789171_T_C__ENSG00000198963__Mono-NC
6:29789171	ENSG00000197045	0.32162228	T	C	Mono-NC	6_29789171_T_C__ENSG00000197045__Mono-NC
6:29789171	ENSG00000181007	0.2609605	T	C	Mono-NC	6_29789171_T_C__ENSG00000181007__Mono-NC
6:29789171	ENSG00000160993	0.29680243	T	C	Mono-NC	6_29789171_T_C__ENSG00000160993__Mono-NC
6:29789171	ENSG00000100650	0.15049559	T	C	Mono-NC	6_29789171_T_C__ENSG00000100650__Mono-NC
6:29789171	ENSG00000055950	0.6060321	T	C	Mono-NC	6_29789171_T_C__ENSG00000055950__Mono-NC
6:29789171	ENSG00000095485	0.19873834	T	C	Mono-NC	6_29789171_T_C__ENSG00000095485__Mono-NC
6:29789171	ENSG00000096384	0.013099071	T	C	Mono-NC	6_29789171_T_C__ENSG00000096384__Mono-NC
6:29789171	ENSG00000086544	0.41294873	T	C	Mono-NC	6_29789171_T_C__ENSG00000086544__Mono-NC
6:29789171	ENSG00000125812	0.48923585	T	C	Mono-NC	6_29789171_T_C__ENSG00000125812__Mono-NC
6:29789171	ENSG00000150054	0.22149639	T	C	Mono-NC	6_29789171_T_C__ENSG00000150054__Mono-NC
6:29789171	ENSG00000186075	0.31574658	T	C	Mono-NC	6_29789171_T_C__ENSG00000186075__Mono-NC
6:29789171	ENSG00000103351	0.34690613	T	C	Mono-NC	6_29789171_T_C__ENSG00000103351__Mono-NC
6:29789171	ENSG00000120915	0.9046771	T	C	Mono-NC	6_29789171_T_C__ENSG00000120915__Mono-NC
6:29789171	ENSG00000136932	0.33124033	T	C	Mono-NC	6_29789171_T_C__ENSG00000136932__Mono-NC
6:29789171	ENSG00000091073	0.16157998	T	C	Mono-NC	6_29789171_T_C__ENSG00000091073__Mono-NC
6:29789171	ENSG00000103043	0.18421756	T	C	Mono-NC	6_29789171_T_C__ENSG00000103043__Mono-NC
6:29789171	ENSG00000104660	0.13002287	T	C	Mono-NC	6_29789171_T_C__ENSG00000104660__Mono-NC
6:29789171	ENSG00000164167	0.84549683	T	C	Mono-NC	6_29789171_T_C__ENSG00000164167__Mono-NC
6:29789171	ENSG00000135148	0.03253455	T	C	Mono-NC	6_29789171_T_C__ENSG00000135148__Mono-NC
6:29789171	ENSG00000189144	0.9155478	T	C	Mono-NC	6_29789171_T_C__ENSG00000189144__Mono-NC
6:29789171	ENSG00000175305	0.33640227	T	C	Mono-NC	6_29789171_T_C__ENSG00000175305__Mono-NC
6:29789171	ENSG00000166946	0.02436418	T	C	Mono-NC	6_29789171_T_C__ENSG00000166946__Mono-NC
6:29789171	ENSG00000163666	0.8668394	T	C	Mono-NC	6_29789171_T_C__ENSG00000163666__Mono-NC
6:29789171	ENSG00000169495	0.055057626	T	C	Mono-NC	6_29789171_T_C__ENSG00000169495__Mono-NC
6:29789171	ENSG00000125249	0.9532977	T	C	Mono-NC	6_29789171_T_C__ENSG00000125249__Mono-NC
6:29789171	ENSG00000131504	0.5284246	T	C	Mono-NC	6_29789171_T_C__ENSG00000131504__Mono-NC
6:29789171	ENSG00000107611	0.3848316	T	C	Mono-NC	6_29789171_T_C__ENSG00000107611__Mono-NC
6:29789171	ENSG00000162614	0.14099193	T	C	Mono-NC	6_29789171_T_C__ENSG00000162614__Mono-NC
6:29789171	ENSG00000168724	0.44545442	T	C	Mono-NC	6_29789171_T_C__ENSG00000168724__Mono-NC
6:29789171	ENSG00000163406	0.050265424	T	C	Mono-NC	6_29789171_T_C__ENSG00000163406__Mono-NC
6:29789171	ENSG00000205020	0.59224457	T	C	Mono-NC	6_29789171_T_C__ENSG00000205020__Mono-NC
6:29789171	ENSG00000117153	0.8940052	T	C	Mono-NC	6_29789171_T_C__ENSG00000117153__Mono-NC
6:29789171	ENSG00000135392	0.7900235	T	C	Mono-NC	6_29789171_T_C__ENSG00000135392__Mono-NC
6:29789171	ENSG00000162104	0.6073529	T	C	Mono-NC	6_29789171_T_C__ENSG00000162104__Mono-NC
6:29789171	ENSG00000164342	0.3627241	T	C	Mono-NC	6_29789171_T_C__ENSG00000164342__Mono-NC
6:29789171	ENSG00000086598	0.29531986	T	C	Mono-NC	6_29789171_T_C__ENSG00000086598__Mono-NC
6:29789171	ENSG00000026559	0.008769222	T	C	Mono-NC	6_29789171_T_C__ENSG00000026559__Mono-NC
6:29789171	ENSG00000166821	0.66005427	T	C	Mono-NC	6_29789171_T_C__ENSG00000166821__Mono-NC
6:29789171	ENSG00000105953	0.4146603	T	C	Mono-NC	6_29789171_T_C__ENSG00000105953__Mono-NC
6:29789171	ENSG00000269657	0.20132123	T	C	Mono-NC	6_29789171_T_C__ENSG00000269657__Mono-NC
6:29789171	ENSG00000057468	0.31574658	T	C	Mono-NC	6_29789171_T_C__ENSG00000057468__Mono-NC
6:29789171	ENSG00000128040	0.22074413	T	C	Mono-NC	6_29789171_T_C__ENSG00000128040__Mono-NC
6:29789171	ENSG00000102974	0.94579375	T	C	Mono-NC	6_29789171_T_C__ENSG00000102974__Mono-NC
6:29789171	ENSG00000143450	0.38594812	T	C	Mono-NC	6_29789171_T_C__ENSG00000143450__Mono-NC
6:29789171	ENSG00000147403	0.50606906	T	C	Mono-NC	6_29789171_T_C__ENSG00000147403__Mono-NC
6:29789171	ENSG00000135604	0.14474887	T	C	Mono-NC	6_29789171_T_C__ENSG00000135604__Mono-NC
6:29789171	ENSG00000139675	0.92923564	T	C	Mono-NC	6_29789171_T_C__ENSG00000139675__Mono-NC
6:29789171	ENSG00000110203	0.46967557	T	C	Mono-NC	6_29789171_T_C__ENSG00000110203__Mono-NC
6:29789171	ENSG00000149091	0.40449452	T	C	Mono-NC	6_29789171_T_C__ENSG00000149091__Mono-NC
6:29789171	ENSG00000099940	0.81135964	T	C	Mono-NC	6_29789171_T_C__ENSG00000099940__Mono-NC
6:29789171	ENSG00000137806	0.31756014	T	C	Mono-NC	6_29789171_T_C__ENSG00000137806__Mono-NC
6:29789171	ENSG00000170948	0.40102482	T	C	Mono-NC	6_29789171_T_C__ENSG00000170948__Mono-NC
6:29789171	ENSG00000127054	0.8608119	T	C	Mono-NC	6_29789171_T_C__ENSG00000127054__Mono-NC
6:29789171	ENSG00000138449	0.20617779	T	C	Mono-NC	6_29789171_T_C__ENSG00000138449__Mono-NC
6:29789171	ENSG00000140262	0.2395961	T	C	Mono-NC	6_29789171_T_C__ENSG00000140262__Mono-NC
6:29789171	ENSG00000015475	0.18539657	T	C	Mono-NC	6_29789171_T_C__ENSG00000015475__Mono-NC
6:29789171	ENSG00000078061	0.0669355	T	C	Mono-NC	6_29789171_T_C__ENSG00000078061__Mono-NC
6:29789171	ENSG00000029993	0.50524926	T	C	Mono-NC	6_29789171_T_C__ENSG00000029993__Mono-NC
6:29789171	ENSG00000121903	0.75071573	T	C	Mono-NC	6_29789171_T_C__ENSG00000121903__Mono-NC
6:29789171	ENSG00000122299	0.6208713	T	C	Mono-NC	6_29789171_T_C__ENSG00000122299__Mono-NC
6:29789171	ENSG00000105926	0.3326999	T	C	Mono-NC	6_29789171_T_C__ENSG00000105926__Mono-NC
6:29789171	ENSG00000135090	0.9526872	T	C	Mono-NC	6_29789171_T_C__ENSG00000135090__Mono-NC
6:29789171	ENSG00000166902	0.06804568	T	C	Mono-NC	6_29789171_T_C__ENSG00000166902__Mono-NC
6:29789171	ENSG00000262246	0.579319	T	C	Mono-NC	6_29789171_T_C__ENSG00000262246__Mono-NC
6:29789171	ENSG00000042317	0.873714	T	C	Mono-NC	6_29789171_T_C__ENSG00000042317__Mono-NC
6:29789171	ENSG00000156515	0.3763705	T	C	Mono-NC	6_29789171_T_C__ENSG00000156515__Mono-NC
6:29789171	ENSG00000141337	0.009727815	T	C	Mono-NC	6_29789171_T_C__ENSG00000141337__Mono-NC
6:29789171	ENSG00000119917	0.7266828	T	C	Mono-NC	6_29789171_T_C__ENSG00000119917__Mono-NC
6:29789171	ENSG00000255819	0.47082373	T	C	Mono-NC	6_29789171_T_C__ENSG00000255819__Mono-NC
6:29789171	ENSG00000163040	0.9635856	T	C	Mono-NC	6_29789171_T_C__ENSG00000163040__Mono-NC
6:29789171	ENSG00000186166	0.16005147	T	C	Mono-NC	6_29789171_T_C__ENSG00000186166__Mono-NC
6:29789171	ENSG00000151131	0.001786642	T	C	Mono-NC	6_29789171_T_C__ENSG00000151131__Mono-NC
6:29789171	ENSG00000142538	0.31574658	T	C	Mono-NC	6_29789171_T_C__ENSG00000142538__Mono-NC
6:29789171	ENSG00000167323	0.68770856	T	C	Mono-NC	6_29789171_T_C__ENSG00000167323__Mono-NC
6:29789171	ENSG00000143303	0.33541167	T	C	Mono-NC	6_29789171_T_C__ENSG00000143303__Mono-NC
6:29789171	ENSG00000104447	0.41307122	T	C	Mono-NC	6_29789171_T_C__ENSG00000104447__Mono-NC
6:29789171	ENSG00000115993	0.3146118	T	C	Mono-NC	6_29789171_T_C__ENSG00000115993__Mono-NC
6:29789171	ENSG00000158296	0.2095753	T	C	Mono-NC	6_29789171_T_C__ENSG00000158296__Mono-NC
6:29789171	ENSG00000174306	0.62760884	T	C	Mono-NC	6_29789171_T_C__ENSG00000174306__Mono-NC
6:29789171	ENSG00000129925	0.017969396	T	C	Mono-NC	6_29789171_T_C__ENSG00000129925__Mono-NC
6:29789171	ENSG00000224470	0.12161334	T	C	Mono-NC	6_29789171_T_C__ENSG00000224470__Mono-NC
6:29789171	ENSG00000126653	0.62603325	T	C	Mono-NC	6_29789171_T_C__ENSG00000126653__Mono-NC
6:29789171	ENSG00000054654	0.22743806	T	C	Mono-NC	6_29789171_T_C__ENSG00000054654__Mono-NC
6:29789171	ENSG00000155959	0.40175965	T	C	Mono-NC	6_29789171_T_C__ENSG00000155959__Mono-NC
6:29789171	ENSG00000023892	0.80702865	T	C	Mono-NC	6_29789171_T_C__ENSG00000023892__Mono-NC
6:29789171	ENSG00000130348	0.009054589	T	C	Mono-NC	6_29789171_T_C__ENSG00000130348__Mono-NC
6:29789171	ENSG00000184986	0.5136489	T	C	Mono-NC	6_29789171_T_C__ENSG00000184986__Mono-NC
6:29789171	ENSG00000240747	0.77916497	T	C	Mono-NC	6_29789171_T_C__ENSG00000240747__Mono-NC
6:29789171	ENSG00000171984	0.38332382	T	C	Mono-NC	6_29789171_T_C__ENSG00000171984__Mono-NC
6:29789171	ENSG00000089154	0.3112882	T	C	Mono-NC	6_29789171_T_C__ENSG00000089154__Mono-NC
6:29789171	ENSG00000104679	0.06633783	T	C	Mono-NC	6_29789171_T_C__ENSG00000104679__Mono-NC
6:29789171	ENSG00000090097	0.7185681	T	C	Mono-NC	6_29789171_T_C__ENSG00000090097__Mono-NC
6:29789171	ENSG00000205707	0.51153946	T	C	Mono-NC	6_29789171_T_C__ENSG00000205707__Mono-NC
6:29789171	ENSG00000144566	0.39863464	T	C	Mono-NC	6_29789171_T_C__ENSG00000144566__Mono-NC
6:29789171	ENSG00000148120	0.38364628	T	C	Mono-NC	6_29789171_T_C__ENSG00000148120__Mono-NC
6:29789171	ENSG00000122692	0.10947888	T	C	Mono-NC	6_29789171_T_C__ENSG00000122692__Mono-NC
6:29789171	ENSG00000101405	0.5411144	T	C	Mono-NC	6_29789171_T_C__ENSG00000101405__Mono-NC
6:29789171	ENSG00000155393	0.57793516	T	C	Mono-NC	6_29789171_T_C__ENSG00000155393__Mono-NC
6:29789171	ENSG00000141858	0.5252479	T	C	Mono-NC	6_29789171_T_C__ENSG00000141858__Mono-NC
6:29789171	ENSG00000115183	0.42778575	T	C	Mono-NC	6_29789171_T_C__ENSG00000115183__Mono-NC
6:29789171	ENSG00000006075	0.078064516	T	C	Mono-NC	6_29789171_T_C__ENSG00000006075__Mono-NC
6:29789171	ENSG00000114770	0.5190315	T	C	Mono-NC	6_29789171_T_C__ENSG00000114770__Mono-NC
6:29789171	ENSG00000203301	0.8226902	T	C	Mono-NC	6_29789171_T_C__ENSG00000203301__Mono-NC
6:29789171	ENSG00000109046	0.8266694	T	C	Mono-NC	6_29789171_T_C__ENSG00000109046__Mono-NC
6:29789171	ENSG00000177842	0.09808943	T	C	Mono-NC	6_29789171_T_C__ENSG00000177842__Mono-NC
6:29789171	ENSG00000116819	0.7075834	T	C	Mono-NC	6_29789171_T_C__ENSG00000116819__Mono-NC
6:29789171	ENSG00000148671	0.36048788	T	C	Mono-NC	6_29789171_T_C__ENSG00000148671__Mono-NC
6:29789171	ENSG00000184162	0.22106837	T	C	Mono-NC	6_29789171_T_C__ENSG00000184162__Mono-NC
6:29789171	ENSG00000117425	0.4291697	T	C	Mono-NC	6_29789171_T_C__ENSG00000117425__Mono-NC
6:29789171	ENSG00000100292	0.23722978	T	C	Mono-NC	6_29789171_T_C__ENSG00000100292__Mono-NC
6:29789171	ENSG00000171723	0.5974803	T	C	Mono-NC	6_29789171_T_C__ENSG00000171723__Mono-NC
6:29789171	ENSG00000188707	0.27039182	T	C	Mono-NC	6_29789171_T_C__ENSG00000188707__Mono-NC
6:29789171	ENSG00000108602	0.31574658	T	C	Mono-NC	6_29789171_T_C__ENSG00000108602__Mono-NC
6:29789171	ENSG00000103187	0.04696062	T	C	Mono-NC	6_29789171_T_C__ENSG00000103187__Mono-NC
6:29789171	ENSG00000196358	0.1357477	T	C	Mono-NC	6_29789171_T_C__ENSG00000196358__Mono-NC
6:29789171	ENSG00000126088	0.6625012	T	C	Mono-NC	6_29789171_T_C__ENSG00000126088__Mono-NC
6:29789171	ENSG00000183628	0.06009648	T	C	Mono-NC	6_29789171_T_C__ENSG00000183628__Mono-NC
6:29789171	ENSG00000081386	0.4202543	T	C	Mono-NC	6_29789171_T_C__ENSG00000081386__Mono-NC
6:29789171	ENSG00000188542	0.15058945	T	C	Mono-NC	6_29789171_T_C__ENSG00000188542__Mono-NC
6:29789171	ENSG00000119689	0.62822205	T	C	Mono-NC	6_29789171_T_C__ENSG00000119689__Mono-NC
6:29789171	ENSG00000008324	0.94807017	T	C	Mono-NC	6_29789171_T_C__ENSG00000008324__Mono-NC
6:29789171	ENSG00000166822	0.6053726	T	C	Mono-NC	6_29789171_T_C__ENSG00000166822__Mono-NC
6:29789171	ENSG00000181215	0.34253863	T	C	Mono-NC	6_29789171_T_C__ENSG00000181215__Mono-NC
6:29789171	ENSG00000166451	0.09692864	T	C	Mono-NC	6_29789171_T_C__ENSG00000166451__Mono-NC
6:29789171	ENSG00000254995	0.5351562	T	C	Mono-NC	6_29789171_T_C__ENSG00000254995__Mono-NC
6:29789171	ENSG00000165406	0.10780917	T	C	Mono-NC	6_29789171_T_C__ENSG00000165406__Mono-NC
6:29789171	ENSG00000184949	0.5086377	T	C	Mono-NC	6_29789171_T_C__ENSG00000184949__Mono-NC
6:29789171	ENSG00000118816	0.92428374	T	C	Mono-NC	6_29789171_T_C__ENSG00000118816__Mono-NC
6:29789171	ENSG00000164898	0.74431014	T	C	Mono-NC	6_29789171_T_C__ENSG00000164898__Mono-NC
6:29789171	ENSG00000185480	0.5436587	T	C	Mono-NC	6_29789171_T_C__ENSG00000185480__Mono-NC
6:29789171	ENSG00000134815	0.058350697	T	C	Mono-NC	6_29789171_T_C__ENSG00000134815__Mono-NC
6:29789171	ENSG00000101342	0.51959604	T	C	Mono-NC	6_29789171_T_C__ENSG00000101342__Mono-NC
6:29789171	ENSG00000173230	0.01844173	T	C	Mono-NC	6_29789171_T_C__ENSG00000173230__Mono-NC
6:29789171	ENSG00000178381	0.027038673	T	C	Mono-NC	6_29789171_T_C__ENSG00000178381__Mono-NC
6:29789171	ENSG00000176909	0.76353025	T	C	Mono-NC	6_29789171_T_C__ENSG00000176909__Mono-NC
6:29789171	ENSG00000157191	0.82087266	T	C	Mono-NC	6_29789171_T_C__ENSG00000157191__Mono-NC
6:29789171	ENSG00000138769	0.40704972	T	C	Mono-NC	6_29789171_T_C__ENSG00000138769__Mono-NC
6:29789171	ENSG00000084112	0.3366917	T	C	Mono-NC	6_29789171_T_C__ENSG00000084112__Mono-NC
6:29789171	ENSG00000071894	0.3104956	T	C	Mono-NC	6_29789171_T_C__ENSG00000071894__Mono-NC
6:29789171	ENSG00000196166	0.1146416	T	C	Mono-NC	6_29789171_T_C__ENSG00000196166__Mono-NC
6:29789171	ENSG00000100138	0.6539627	T	C	Mono-NC	6_29789171_T_C__ENSG00000100138__Mono-NC
6:29789171	ENSG00000173566	0.26661652	T	C	Mono-NC	6_29789171_T_C__ENSG00000173566__Mono-NC
6:29789171	ENSG00000173744	0.25051895	T	C	Mono-NC	6_29789171_T_C__ENSG00000173744__Mono-NC
6:29789171	ENSG00000178773	0.4144301	T	C	Mono-NC	6_29789171_T_C__ENSG00000178773__Mono-NC
6:29789171	ENSG00000159377	0.86800545	T	C	Mono-NC	6_29789171_T_C__ENSG00000159377__Mono-NC
6:29789171	ENSG00000100105	0.026900833	T	C	Mono-NC	6_29789171_T_C__ENSG00000100105__Mono-NC
6:29789171	ENSG00000176155	0.85761964	T	C	Mono-NC	6_29789171_T_C__ENSG00000176155__Mono-NC
6:29789171	ENSG00000158711	0.0823089	T	C	Mono-NC	6_29789171_T_C__ENSG00000158711__Mono-NC
6:29789171	ENSG00000130244	0.037282996	T	C	Mono-NC	6_29789171_T_C__ENSG00000130244__Mono-NC
6:29789171	ENSG00000145757	0.99681926	T	C	Mono-NC	6_29789171_T_C__ENSG00000145757__Mono-NC
6:29789171	ENSG00000205057	0.6730244	T	C	Mono-NC	6_29789171_T_C__ENSG00000205057__Mono-NC
6:29789171	ENSG00000186205	0.5529736	T	C	Mono-NC	6_29789171_T_C__ENSG00000186205__Mono-NC
6:29789171	ENSG00000155324	0.05988489	T	C	Mono-NC	6_29789171_T_C__ENSG00000155324__Mono-NC
6:29789171	ENSG00000129625	0.6851578	T	C	Mono-NC	6_29789171_T_C__ENSG00000129625__Mono-NC
6:29789171	ENSG00000174529	0.25585717	T	C	Mono-NC	6_29789171_T_C__ENSG00000174529__Mono-NC
6:29789171	ENSG00000223496	0.1123003	T	C	Mono-NC	6_29789171_T_C__ENSG00000223496__Mono-NC
6:29789171	ENSG00000132305	0.74657184	T	C	Mono-NC	6_29789171_T_C__ENSG00000132305__Mono-NC
6:29789171	ENSG00000171860	0.42998958	T	C	Mono-NC	6_29789171_T_C__ENSG00000171860__Mono-NC
6:29789171	ENSG00000150527	0.5592201	T	C	Mono-NC	6_29789171_T_C__ENSG00000150527__Mono-NC
6:29789171	ENSG00000180233	0.5462785	T	C	Mono-NC	6_29789171_T_C__ENSG00000180233__Mono-NC
6:29789171	ENSG00000162413	0.6997064	T	C	Mono-NC	6_29789171_T_C__ENSG00000162413__Mono-NC
6:29789171	ENSG00000158411	0.61941326	T	C	Mono-NC	6_29789171_T_C__ENSG00000158411__Mono-NC
6:29789171	ENSG00000049449	0.13182282	T	C	Mono-NC	6_29789171_T_C__ENSG00000049449__Mono-NC
6:29789171	ENSG00000065809	0.020895204	T	C	Mono-NC	6_29789171_T_C__ENSG00000065809__Mono-NC
6:29789171	ENSG00000146376	0.34002694	T	C	Mono-NC	6_29789171_T_C__ENSG00000146376__Mono-NC
6:29789171	ENSG00000139718	0.64464676	T	C	Mono-NC	6_29789171_T_C__ENSG00000139718__Mono-NC
6:29789171	ENSG00000102901	0.001800665	T	C	Mono-NC	6_29789171_T_C__ENSG00000102901__Mono-NC
6:29789171	ENSG00000163563	0.257828	T	C	Mono-NC	6_29789171_T_C__ENSG00000163563__Mono-NC
6:29789171	ENSG00000076554	0.7219266	T	C	Mono-NC	6_29789171_T_C__ENSG00000076554__Mono-NC
6:29789171	ENSG00000008513	0.029845934	T	C	Mono-NC	6_29789171_T_C__ENSG00000008513__Mono-NC
6:29789171	ENSG00000163428	0.8138941	T	C	Mono-NC	6_29789171_T_C__ENSG00000163428__Mono-NC
6:29789171	ENSG00000135185	0.2839037	T	C	Mono-NC	6_29789171_T_C__ENSG00000135185__Mono-NC
6:29789171	ENSG00000141699	0.13562757	T	C	Mono-NC	6_29789171_T_C__ENSG00000141699__Mono-NC
6:29789171	ENSG00000089327	0.30886927	T	C	Mono-NC	6_29789171_T_C__ENSG00000089327__Mono-NC
6:29789171	ENSG00000197345	0.08243144	T	C	Mono-NC	6_29789171_T_C__ENSG00000197345__Mono-NC
6:29789171	ENSG00000157224	0.9106778	T	C	Mono-NC	6_29789171_T_C__ENSG00000157224__Mono-NC
6:29789171	ENSG00000185215	0.34655637	T	C	Mono-NC	6_29789171_T_C__ENSG00000185215__Mono-NC
6:29789171	ENSG00000189159	0.7807328	T	C	Mono-NC	6_29789171_T_C__ENSG00000189159__Mono-NC
6:29789171	ENSG00000188820	0.9669384	T	C	Mono-NC	6_29789171_T_C__ENSG00000188820__Mono-NC
6:29789171	ENSG00000187735	0.42411852	T	C	Mono-NC	6_29789171_T_C__ENSG00000187735__Mono-NC
6:29789171	ENSG00000111676	0.1340318	T	C	Mono-NC	6_29789171_T_C__ENSG00000111676__Mono-NC
6:29789171	ENSG00000135930	0.70192736	T	C	Mono-NC	6_29789171_T_C__ENSG00000135930__Mono-NC
6:29789171	ENSG00000198346	0.36423936	T	C	Mono-NC	6_29789171_T_C__ENSG00000198346__Mono-NC
6:29789171	ENSG00000113263	0.9888847	T	C	Mono-NC	6_29789171_T_C__ENSG00000113263__Mono-NC
6:29789171	ENSG00000159259	0.9600475	T	C	Mono-NC	6_29789171_T_C__ENSG00000159259__Mono-NC
6:29789171	ENSG00000117713	0.9701647	T	C	Mono-NC	6_29789171_T_C__ENSG00000117713__Mono-NC
6:29789171	ENSG00000115750	0.08662662	T	C	Mono-NC	6_29789171_T_C__ENSG00000115750__Mono-NC
6:29789171	ENSG00000164347	0.22741029	T	C	Mono-NC	6_29789171_T_C__ENSG00000164347__Mono-NC
6:29789171	ENSG00000104341	0.25474545	T	C	Mono-NC	6_29789171_T_C__ENSG00000104341__Mono-NC
6:29789171	ENSG00000110931	0.58622813	T	C	Mono-NC	6_29789171_T_C__ENSG00000110931__Mono-NC
6:29789171	ENSG00000166598	0.7506138	T	C	Mono-NC	6_29789171_T_C__ENSG00000166598__Mono-NC
6:29789171	ENSG00000096996	0.26330498	T	C	Mono-NC	6_29789171_T_C__ENSG00000096996__Mono-NC
6:29789171	ENSG00000102531	0.8199386	T	C	Mono-NC	6_29789171_T_C__ENSG00000102531__Mono-NC
6:29789171	ENSG00000159873	0.38471073	T	C	Mono-NC	6_29789171_T_C__ENSG00000159873__Mono-NC
6:29789171	ENSG00000154767	0.025960142	T	C	Mono-NC	6_29789171_T_C__ENSG00000154767__Mono-NC
6:29789171	ENSG00000131669	0.26895535	T	C	Mono-NC	6_29789171_T_C__ENSG00000131669__Mono-NC
6:29789171	ENSG00000170891	0.43151924	T	C	Mono-NC	6_29789171_T_C__ENSG00000170891__Mono-NC
6:29789171	ENSG00000163818	0.0050839083	T	C	Mono-NC	6_29789171_T_C__ENSG00000163818__Mono-NC
6:29789171	ENSG00000167645	0.71803564	T	C	Mono-NC	6_29789171_T_C__ENSG00000167645__Mono-NC
6:29789171	ENSG00000175550	0.63142186	T	C	Mono-NC	6_29789171_T_C__ENSG00000175550__Mono-NC
6:29789171	ENSG00000100207	0.7753127	T	C	Mono-NC	6_29789171_T_C__ENSG00000100207__Mono-NC
6:29789171	ENSG00000104524	0.3499882	T	C	Mono-NC	6_29789171_T_C__ENSG00000104524__Mono-NC
6:29789171	ENSG00000100079	0.20378178	T	C	Mono-NC	6_29789171_T_C__ENSG00000100079__Mono-NC
6:29789171	ENSG00000106993	0.65456825	T	C	Mono-NC	6_29789171_T_C__ENSG00000106993__Mono-NC
6:29789171	ENSG00000185015	0.59088176	T	C	Mono-NC	6_29789171_T_C__ENSG00000185015__Mono-NC
6:29789171	ENSG00000107897	0.09009226	T	C	Mono-NC	6_29789171_T_C__ENSG00000107897__Mono-NC
6:29789171	ENSG00000108375	0.89376634	T	C	Mono-NC	6_29789171_T_C__ENSG00000108375__Mono-NC
6:29789171	ENSG00000109971	0.68252057	T	C	Mono-NC	6_29789171_T_C__ENSG00000109971__Mono-NC
6:29789171	ENSG00000142408	0.1183086	T	C	Mono-NC	6_29789171_T_C__ENSG00000142408__Mono-NC
6:29789171	ENSG00000134326	0.3018719	T	C	Mono-NC	6_29789171_T_C__ENSG00000134326__Mono-NC
6:29789171	ENSG00000139266	0.07332482	T	C	Mono-NC	6_29789171_T_C__ENSG00000139266__Mono-NC
6:29789171	ENSG00000104219	0.41047713	T	C	Mono-NC	6_29789171_T_C__ENSG00000104219__Mono-NC
6:29789171	ENSG00000198336	0.9141413	T	C	Mono-NC	6_29789171_T_C__ENSG00000198336__Mono-NC
6:29789171	ENSG00000110060	0.77556413	T	C	Mono-NC	6_29789171_T_C__ENSG00000110060__Mono-NC
6:29789171	ENSG00000123268	0.0075824815	T	C	Mono-NC	6_29789171_T_C__ENSG00000123268__Mono-NC
6:29789171	ENSG00000189430	0.57046515	T	C	Mono-NC	6_29789171_T_C__ENSG00000189430__Mono-NC
6:29789171	ENSG00000156110	0.4221446	T	C	Mono-NC	6_29789171_T_C__ENSG00000156110__Mono-NC
6:29789171	ENSG00000149273	0.1069376	T	C	Mono-NC	6_29789171_T_C__ENSG00000149273__Mono-NC
6:29789171	ENSG00000143314	0.120874085	T	C	Mono-NC	6_29789171_T_C__ENSG00000143314__Mono-NC
6:29789171	ENSG00000013392	0.04249863	T	C	Mono-NC	6_29789171_T_C__ENSG00000013392__Mono-NC
6:29789171	ENSG00000077809	0.013898906	T	C	Mono-NC	6_29789171_T_C__ENSG00000077809__Mono-NC
6:29789171	ENSG00000130305	0.28152102	T	C	Mono-NC	6_29789171_T_C__ENSG00000130305__Mono-NC
6:29789171	ENSG00000123684	0.27442926	T	C	Mono-NC	6_29789171_T_C__ENSG00000123684__Mono-NC
6:29789171	ENSG00000159753	0.1313717	T	C	Mono-NC	6_29789171_T_C__ENSG00000159753__Mono-NC
6:29789171	ENSG00000135925	0.75275475	T	C	Mono-NC	6_29789171_T_C__ENSG00000135925__Mono-NC
6:29789171	ENSG00000106404	0.50186276	T	C	Mono-NC	6_29789171_T_C__ENSG00000106404__Mono-NC
6:29789171	ENSG00000156711	0.014268562	T	C	Mono-NC	6_29789171_T_C__ENSG00000156711__Mono-NC
6:29789171	ENSG00000156026	0.1231711	T	C	Mono-NC	6_29789171_T_C__ENSG00000156026__Mono-NC
6:29789171	ENSG00000160818	0.10326441	T	C	Mono-NC	6_29789171_T_C__ENSG00000160818__Mono-NC
6:29789171	ENSG00000083845	0.80503947	T	C	Mono-NC	6_29789171_T_C__ENSG00000083845__Mono-NC
6:29789171	ENSG00000125741	0.22916733	T	C	Mono-NC	6_29789171_T_C__ENSG00000125741__Mono-NC
6:29789171	ENSG00000163798	0.61987364	T	C	Mono-NC	6_29789171_T_C__ENSG00000163798__Mono-NC
6:29789171	ENSG00000074696	0.04214916	T	C	Mono-NC	6_29789171_T_C__ENSG00000074696__Mono-NC
6:29789171	ENSG00000119977	0.1591217	T	C	Mono-NC	6_29789171_T_C__ENSG00000119977__Mono-NC
6:29789171	ENSG00000112282	0.04162321	T	C	Mono-NC	6_29789171_T_C__ENSG00000112282__Mono-NC
6:29789171	ENSG00000186407	0.6422591	T	C	Mono-NC	6_29789171_T_C__ENSG00000186407__Mono-NC
6:29789171	ENSG00000156050	0.027178908	T	C	Mono-NC	6_29789171_T_C__ENSG00000156050__Mono-NC
6:29789171	ENSG00000198176	0.06749188	T	C	Mono-NC	6_29789171_T_C__ENSG00000198176__Mono-NC
6:29789171	ENSG00000119899	0.08641983	T	C	Mono-NC	6_29789171_T_C__ENSG00000119899__Mono-NC
6:29789171	ENSG00000134138	0.31574658	T	C	Mono-NC	6_29789171_T_C__ENSG00000134138__Mono-NC
6:29789171	ENSG00000172269	0.8277497	T	C	Mono-NC	6_29789171_T_C__ENSG00000172269__Mono-NC
6:29789171	ENSG00000156966	0.58897954	T	C	Mono-NC	6_29789171_T_C__ENSG00000156966__Mono-NC
6:29789171	ENSG00000108106	0.013686872	T	C	Mono-NC	6_29789171_T_C__ENSG00000108106__Mono-NC
6:29789171	ENSG00000167325	0.22244306	T	C	Mono-NC	6_29789171_T_C__ENSG00000167325__Mono-NC
6:29789171	ENSG00000167614	0.38776553	T	C	Mono-NC	6_29789171_T_C__ENSG00000167614__Mono-NC
6:29789171	ENSG00000121988	0.3007958	T	C	Mono-NC	6_29789171_T_C__ENSG00000121988__Mono-NC
6:29789171	ENSG00000177324	0.9377066	T	C	Mono-NC	6_29789171_T_C__ENSG00000177324__Mono-NC
6:29789171	ENSG00000136371	0.31031632	T	C	Mono-NC	6_29789171_T_C__ENSG00000136371__Mono-NC
6:29789171	ENSG00000137460	0.1244112	T	C	Mono-NC	6_29789171_T_C__ENSG00000137460__Mono-NC
6:29789171	ENSG00000213132	0.8893222	T	C	Mono-NC	6_29789171_T_C__ENSG00000213132__Mono-NC
6:29789171	ENSG00000167765	0.68933725	T	C	Mono-NC	6_29789171_T_C__ENSG00000167765__Mono-NC
6:29789171	ENSG00000079805	0.1130756	T	C	Mono-NC	6_29789171_T_C__ENSG00000079805__Mono-NC
6:29789171	ENSG00000261740	0.1987127	T	C	Mono-NC	6_29789171_T_C__ENSG00000261740__Mono-NC
6:29789171	ENSG00000138772	0.32357728	T	C	Mono-NC	6_29789171_T_C__ENSG00000138772__Mono-NC
6:29789171	ENSG00000166326	0.93177897	T	C	Mono-NC	6_29789171_T_C__ENSG00000166326__Mono-NC
6:29789171	ENSG00000172765	0.07268194	T	C	Mono-NC	6_29789171_T_C__ENSG00000172765__Mono-NC
6:29789171	ENSG00000221890	0.16580003	T	C	Mono-NC	6_29789171_T_C__ENSG00000221890__Mono-NC
6:29789171	ENSG00000158006	0.41371655	T	C	Mono-NC	6_29789171_T_C__ENSG00000158006__Mono-NC
6:29789171	ENSG00000143537	0.5509898	T	C	Mono-NC	6_29789171_T_C__ENSG00000143537__Mono-NC
6:29789171	ENSG00000142233	0.81378865	T	C	Mono-NC	6_29789171_T_C__ENSG00000142233__Mono-NC
6:29789171	ENSG00000185897	0.8374216	T	C	Mono-NC	6_29789171_T_C__ENSG00000185897__Mono-NC
6:29789171	ENSG00000132661	0.15490425	T	C	Mono-NC	6_29789171_T_C__ENSG00000132661__Mono-NC
6:29789171	ENSG00000110025	0.92068845	T	C	Mono-NC	6_29789171_T_C__ENSG00000110025__Mono-NC
6:29789171	ENSG00000158710	0.65428203	T	C	Mono-NC	6_29789171_T_C__ENSG00000158710__Mono-NC
6:29789171	ENSG00000063127	0.52982706	T	C	Mono-NC	6_29789171_T_C__ENSG00000063127__Mono-NC
6:29789171	ENSG00000197119	0.25398976	T	C	Mono-NC	6_29789171_T_C__ENSG00000197119__Mono-NC
6:29789171	ENSG00000185236	0.30197513	T	C	Mono-NC	6_29789171_T_C__ENSG00000185236__Mono-NC
6:29789171	ENSG00000158220	0.1290769	T	C	Mono-NC	6_29789171_T_C__ENSG00000158220__Mono-NC
6:29789171	ENSG00000198576	0.49029827	T	C	Mono-NC	6_29789171_T_C__ENSG00000198576__Mono-NC
6:29789171	ENSG00000196172	0.9023657	T	C	Mono-NC	6_29789171_T_C__ENSG00000196172__Mono-NC
6:29789171	ENSG00000233927	0.67349404	T	C	Mono-NC	6_29789171_T_C__ENSG00000233927__Mono-NC
6:29789171	ENSG00000184349	0.5777506	T	C	Mono-NC	6_29789171_T_C__ENSG00000184349__Mono-NC
6:29789171	ENSG00000165071	0.13434677	T	C	Mono-NC	6_29789171_T_C__ENSG00000165071__Mono-NC
6:29789171	ENSG00000160948	0.4784529	T	C	Mono-NC	6_29789171_T_C__ENSG00000160948__Mono-NC
6:29789171	ENSG00000262484	0.016797	T	C	Mono-NC	6_29789171_T_C__ENSG00000262484__Mono-NC
6:29789171	ENSG00000103056	0.15173678	T	C	Mono-NC	6_29789171_T_C__ENSG00000103056__Mono-NC
6:29789171	ENSG00000003056	0.40786296	T	C	Mono-NC	6_29789171_T_C__ENSG00000003056__Mono-NC
6:29789171	ENSG00000075884	0.33922496	T	C	Mono-NC	6_29789171_T_C__ENSG00000075884__Mono-NC
6:29789171	ENSG00000085117	0.14731337	T	C	Mono-NC	6_29789171_T_C__ENSG00000085117__Mono-NC
6:29789171	ENSG00000126457	0.66944367	T	C	Mono-NC	6_29789171_T_C__ENSG00000126457__Mono-NC
6:29789171	ENSG00000143942	0.63056403	T	C	Mono-NC	6_29789171_T_C__ENSG00000143942__Mono-NC
6:29789171	ENSG00000198816	0.8418193	T	C	Mono-NC	6_29789171_T_C__ENSG00000198816__Mono-NC
6:29789171	ENSG00000177628	0.021773044	T	C	Mono-NC	6_29789171_T_C__ENSG00000177628__Mono-NC
6:29789171	ENSG00000197057	0.8429041	T	C	Mono-NC	6_29789171_T_C__ENSG00000197057__Mono-NC
6:29789171	ENSG00000081307	0.048704	T	C	Mono-NC	6_29789171_T_C__ENSG00000081307__Mono-NC
6:29789171	ENSG00000065320	0.38511416	T	C	Mono-NC	6_29789171_T_C__ENSG00000065320__Mono-NC
6:29789171	ENSG00000105939	0.6698763	T	C	Mono-NC	6_29789171_T_C__ENSG00000105939__Mono-NC
6:29789171	ENSG00000124588	0.3237332	T	C	Mono-NC	6_29789171_T_C__ENSG00000124588__Mono-NC
6:29789171	ENSG00000101057	0.76790625	T	C	Mono-NC	6_29789171_T_C__ENSG00000101057__Mono-NC
6:29789171	ENSG00000104722	0.6608151	T	C	Mono-NC	6_29789171_T_C__ENSG00000104722__Mono-NC
6:29789171	ENSG00000205572	0.14968166	T	C	Mono-NC	6_29789171_T_C__ENSG00000205572__Mono-NC
6:29789171	ENSG00000168811	0.9778643	T	C	Mono-NC	6_29789171_T_C__ENSG00000168811__Mono-NC
6:29789171	ENSG00000144034	0.019624256	T	C	Mono-NC	6_29789171_T_C__ENSG00000144034__Mono-NC
6:29789171	ENSG00000156990	0.104921065	T	C	Mono-NC	6_29789171_T_C__ENSG00000156990__Mono-NC
6:29789171	ENSG00000038358	0.34741312	T	C	Mono-NC	6_29789171_T_C__ENSG00000038358__Mono-NC
6:29789171	ENSG00000178935	0.25576234	T	C	Mono-NC	6_29789171_T_C__ENSG00000178935__Mono-NC
6:29789171	ENSG00000074201	0.5267661	T	C	Mono-NC	6_29789171_T_C__ENSG00000074201__Mono-NC
6:29789171	ENSG00000013364	0.24460974	T	C	Mono-NC	6_29789171_T_C__ENSG00000013364__Mono-NC
6:29789171	ENSG00000187997	0.26444176	T	C	Mono-NC	6_29789171_T_C__ENSG00000187997__Mono-NC
6:29789171	ENSG00000147570	0.93220896	T	C	Mono-NC	6_29789171_T_C__ENSG00000147570__Mono-NC
6:29789171	ENSG00000102081	0.21340837	T	C	Mono-NC	6_29789171_T_C__ENSG00000102081__Mono-NC
6:29789171	ENSG00000122728	0.03154726	T	C	Mono-NC	6_29789171_T_C__ENSG00000122728__Mono-NC
6:29789171	ENSG00000196405	0.10578147	T	C	Mono-NC	6_29789171_T_C__ENSG00000196405__Mono-NC
6:29789171	ENSG00000214128	0.3355743	T	C	Mono-NC	6_29789171_T_C__ENSG00000214128__Mono-NC
6:29789171	ENSG00000133704	0.009288263	T	C	Mono-NC	6_29789171_T_C__ENSG00000133704__Mono-NC
6:29789171	ENSG00000100298	0.14995913	T	C	Mono-NC	6_29789171_T_C__ENSG00000100298__Mono-NC
6:29789171	ENSG00000224870	0.07327371	T	C	Mono-NC	6_29789171_T_C__ENSG00000224870__Mono-NC
6:29789171	ENSG00000103275	0.05884158	T	C	Mono-NC	6_29789171_T_C__ENSG00000103275__Mono-NC
6:29789171	ENSG00000138398	0.71609163	T	C	Mono-NC	6_29789171_T_C__ENSG00000138398__Mono-NC
6:29789171	ENSG00000028137	0.36010522	T	C	Mono-NC	6_29789171_T_C__ENSG00000028137__Mono-NC
6:29789171	ENSG00000121310	0.21376553	T	C	Mono-NC	6_29789171_T_C__ENSG00000121310__Mono-NC
6:29789171	ENSG00000141568	0.003833717	T	C	Mono-NC	6_29789171_T_C__ENSG00000141568__Mono-NC
6:29789171	ENSG00000102890	0.44033206	T	C	Mono-NC	6_29789171_T_C__ENSG00000102890__Mono-NC
6:29789171	ENSG00000198429	0.92861474	T	C	Mono-NC	6_29789171_T_C__ENSG00000198429__Mono-NC
6:29789171	ENSG00000105085	0.23555957	T	C	Mono-NC	6_29789171_T_C__ENSG00000105085__Mono-NC
6:29789171	ENSG00000075826	0.8326269	T	C	Mono-NC	6_29789171_T_C__ENSG00000075826__Mono-NC
6:29789171	ENSG00000100324	0.28372368	T	C	Mono-NC	6_29789171_T_C__ENSG00000100324__Mono-NC
6:29789171	ENSG00000055917	0.96640253	T	C	Mono-NC	6_29789171_T_C__ENSG00000055917__Mono-NC
6:29789171	ENSG00000134490	0.98454744	T	C	Mono-NC	6_29789171_T_C__ENSG00000134490__Mono-NC
6:29789171	ENSG00000066117	0.1345364	T	C	Mono-NC	6_29789171_T_C__ENSG00000066117__Mono-NC
6:29789171	ENSG00000001629	0.22142315	T	C	Mono-NC	6_29789171_T_C__ENSG00000001629__Mono-NC
6:29789171	ENSG00000133703	0.26232374	T	C	Mono-NC	6_29789171_T_C__ENSG00000133703__Mono-NC
6:29789171	ENSG00000092020	0.5068623	T	C	Mono-NC	6_29789171_T_C__ENSG00000092020__Mono-NC
6:29789171	ENSG00000126267	0.9316742	T	C	Mono-NC	6_29789171_T_C__ENSG00000126267__Mono-NC
6:29789171	ENSG00000154645	0.71040815	T	C	Mono-NC	6_29789171_T_C__ENSG00000154645__Mono-NC
6:29789171	ENSG00000251493	0.5183074	T	C	Mono-NC	6_29789171_T_C__ENSG00000251493__Mono-NC
6:29789171	ENSG00000129484	0.4338523	T	C	Mono-NC	6_29789171_T_C__ENSG00000129484__Mono-NC
6:29789171	ENSG00000114745	0.059524667	T	C	Mono-NC	6_29789171_T_C__ENSG00000114745__Mono-NC
6:29789171	ENSG00000091483	0.97250473	T	C	Mono-NC	6_29789171_T_C__ENSG00000091483__Mono-NC
6:29789171	ENSG00000163602	0.30669764	T	C	Mono-NC	6_29789171_T_C__ENSG00000163602__Mono-NC
6:29789171	ENSG00000173432	0.96146053	T	C	Mono-NC	6_29789171_T_C__ENSG00000173432__Mono-NC
6:29789171	ENSG00000173890	0.04660231	T	C	Mono-NC	6_29789171_T_C__ENSG00000173890__Mono-NC
6:29789171	ENSG00000203684	0.5477762	T	C	Mono-NC	6_29789171_T_C__ENSG00000203684__Mono-NC
6:29789171	ENSG00000070081	0.0148325395	T	C	Mono-NC	6_29789171_T_C__ENSG00000070081__Mono-NC
6:29789171	ENSG00000162645	0.44389027	T	C	Mono-NC	6_29789171_T_C__ENSG00000162645__Mono-NC
6:29789171	ENSG00000128594	0.26324448	T	C	Mono-NC	6_29789171_T_C__ENSG00000128594__Mono-NC
6:29789171	ENSG00000101856	0.36796278	T	C	Mono-NC	6_29789171_T_C__ENSG00000101856__Mono-NC
6:29789171	ENSG00000172794	0.11944325	T	C	Mono-NC	6_29789171_T_C__ENSG00000172794__Mono-NC
6:29789171	ENSG00000185009	0.04700035	T	C	Mono-NC	6_29789171_T_C__ENSG00000185009__Mono-NC
6:29789171	ENSG00000204406	0.01907022	T	C	Mono-NC	6_29789171_T_C__ENSG00000204406__Mono-NC
6:29789171	ENSG00000163382	0.36044976	T	C	Mono-NC	6_29789171_T_C__ENSG00000163382__Mono-NC
6:29789171	ENSG00000213015	0.03181837	T	C	Mono-NC	6_29789171_T_C__ENSG00000213015__Mono-NC
6:29789171	ENSG00000038210	0.98224074	T	C	Mono-NC	6_29789171_T_C__ENSG00000038210__Mono-NC
6:29789171	ENSG00000149809	0.039615177	T	C	Mono-NC	6_29789171_T_C__ENSG00000149809__Mono-NC
6:29789171	ENSG00000171862	0.16227266	T	C	Mono-NC	6_29789171_T_C__ENSG00000171862__Mono-NC
6:29789171	ENSG00000156162	0.8787129	T	C	Mono-NC	6_29789171_T_C__ENSG00000156162__Mono-NC
6:29789171	ENSG00000104331	0.18126483	T	C	Mono-NC	6_29789171_T_C__ENSG00000104331__Mono-NC
6:29789171	ENSG00000116791	0.56765956	T	C	Mono-NC	6_29789171_T_C__ENSG00000116791__Mono-NC
6:29789171	ENSG00000140688	0.19467078	T	C	Mono-NC	6_29789171_T_C__ENSG00000140688__Mono-NC
6:29789171	ENSG00000170653	0.82939065	T	C	Mono-NC	6_29789171_T_C__ENSG00000170653__Mono-NC
6:29789171	ENSG00000171159	0.14780712	T	C	Mono-NC	6_29789171_T_C__ENSG00000171159__Mono-NC
6:29789171	ENSG00000215271	0.09014375	T	C	Mono-NC	6_29789171_T_C__ENSG00000215271__Mono-NC
6:29789171	ENSG00000163026	0.32826784	T	C	Mono-NC	6_29789171_T_C__ENSG00000163026__Mono-NC
6:29789171	ENSG00000196361	0.71561676	T	C	Mono-NC	6_29789171_T_C__ENSG00000196361__Mono-NC
6:29789171	ENSG00000251247	0.66998094	T	C	Mono-NC	6_29789171_T_C__ENSG00000251247__Mono-NC
6:29789171	ENSG00000146285	0.93113923	T	C	Mono-NC	6_29789171_T_C__ENSG00000146285__Mono-NC
6:29789171	ENSG00000196850	0.587687	T	C	Mono-NC	6_29789171_T_C__ENSG00000196850__Mono-NC
6:29789171	ENSG00000162851	0.13135113	T	C	Mono-NC	6_29789171_T_C__ENSG00000162851__Mono-NC
6:29789171	ENSG00000196644	0.5885474	T	C	Mono-NC	6_29789171_T_C__ENSG00000196644__Mono-NC
6:29789171	ENSG00000242372	0.69687617	T	C	Mono-NC	6_29789171_T_C__ENSG00000242372__Mono-NC
6:29789171	ENSG00000181090	0.028737187	T	C	Mono-NC	6_29789171_T_C__ENSG00000181090__Mono-NC
6:29789171	ENSG00000109686	0.15503211	T	C	Mono-NC	6_29789171_T_C__ENSG00000109686__Mono-NC
6:29789171	ENSG00000196139	0.14259894	T	C	Mono-NC	6_29789171_T_C__ENSG00000196139__Mono-NC
6:29789171	ENSG00000138303	0.18458131	T	C	Mono-NC	6_29789171_T_C__ENSG00000138303__Mono-NC
6:29789171	ENSG00000206172	0.94669294	T	C	Mono-NC	6_29789171_T_C__ENSG00000206172__Mono-NC
6:29789171	ENSG00000181036	0.9590828	T	C	Mono-NC	6_29789171_T_C__ENSG00000181036__Mono-NC
6:29789171	ENSG00000101132	0.15705505	T	C	Mono-NC	6_29789171_T_C__ENSG00000101132__Mono-NC
6:29789171	ENSG00000112367	0.4039879	T	C	Mono-NC	6_29789171_T_C__ENSG00000112367__Mono-NC
6:29789171	ENSG00000173465	0.040305365	T	C	Mono-NC	6_29789171_T_C__ENSG00000173465__Mono-NC
6:29789171	ENSG00000165512	0.06950234	T	C	Mono-NC	6_29789171_T_C__ENSG00000165512__Mono-NC
6:29789171	ENSG00000113719	0.49973235	T	C	Mono-NC	6_29789171_T_C__ENSG00000113719__Mono-NC
6:29789171	ENSG00000198551	0.53768474	T	C	Mono-NC	6_29789171_T_C__ENSG00000198551__Mono-NC
6:29789171	ENSG00000142856	0.38788033	T	C	Mono-NC	6_29789171_T_C__ENSG00000142856__Mono-NC
6:29789171	ENSG00000078804	0.08104518	T	C	Mono-NC	6_29789171_T_C__ENSG00000078804__Mono-NC
6:29789171	ENSG00000085644	0.51756495	T	C	Mono-NC	6_29789171_T_C__ENSG00000085644__Mono-NC
6:29789171	ENSG00000198171	0.79050595	T	C	Mono-NC	6_29789171_T_C__ENSG00000198171__Mono-NC
6:29789171	ENSG00000112685	0.6832858	T	C	Mono-NC	6_29789171_T_C__ENSG00000112685__Mono-NC
6:29789171	ENSG00000158050	0.38886803	T	C	Mono-NC	6_29789171_T_C__ENSG00000158050__Mono-NC
6:29789171	ENSG00000100239	0.02232944	T	C	Mono-NC	6_29789171_T_C__ENSG00000100239__Mono-NC
6:29789171	ENSG00000176472	0.025984086	T	C	Mono-NC	6_29789171_T_C__ENSG00000176472__Mono-NC
6:29789171	ENSG00000162695	0.08157983	T	C	Mono-NC	6_29789171_T_C__ENSG00000162695__Mono-NC
6:29789171	ENSG00000179639	0.1823923	T	C	Mono-NC	6_29789171_T_C__ENSG00000179639__Mono-NC
6:29789171	ENSG00000129749	0.5191109	T	C	Mono-NC	6_29789171_T_C__ENSG00000129749__Mono-NC
6:29789171	ENSG00000120837	0.20847322	T	C	Mono-NC	6_29789171_T_C__ENSG00000120837__Mono-NC
6:29789171	ENSG00000121104	0.47832024	T	C	Mono-NC	6_29789171_T_C__ENSG00000121104__Mono-NC
6:29789171	ENSG00000101082	0.94848615	T	C	Mono-NC	6_29789171_T_C__ENSG00000101082__Mono-NC
6:29789171	ENSG00000131378	0.9244749	T	C	Mono-NC	6_29789171_T_C__ENSG00000131378__Mono-NC
6:29789171	ENSG00000188234	0.5591277	T	C	Mono-NC	6_29789171_T_C__ENSG00000188234__Mono-NC
6:29789171	ENSG00000243335	0.58064735	T	C	Mono-NC	6_29789171_T_C__ENSG00000243335__Mono-NC
6:29789171	ENSG00000136770	0.64159113	T	C	Mono-NC	6_29789171_T_C__ENSG00000136770__Mono-NC
6:29789171	ENSG00000137075	0.03468247	T	C	Mono-NC	6_29789171_T_C__ENSG00000137075__Mono-NC
6:29789171	ENSG00000103429	0.38580838	T	C	Mono-NC	6_29789171_T_C__ENSG00000103429__Mono-NC
6:29789171	ENSG00000198466	0.044267002	T	C	Mono-NC	6_29789171_T_C__ENSG00000198466__Mono-NC
6:29789171	ENSG00000100490	0.22998987	T	C	Mono-NC	6_29789171_T_C__ENSG00000100490__Mono-NC
6:29789171	ENSG00000160953	0.08563454	T	C	Mono-NC	6_29789171_T_C__ENSG00000160953__Mono-NC
6:29789171	ENSG00000135314	0.55120116	T	C	Mono-NC	6_29789171_T_C__ENSG00000135314__Mono-NC
6:29789171	ENSG00000010322	0.29384616	T	C	Mono-NC	6_29789171_T_C__ENSG00000010322__Mono-NC
6:29789171	ENSG00000222020	0.9641397	T	C	Mono-NC	6_29789171_T_C__ENSG00000222020__Mono-NC
6:29789171	ENSG00000152782	0.79852545	T	C	Mono-NC	6_29789171_T_C__ENSG00000152782__Mono-NC
6:29789171	ENSG00000143486	0.83360463	T	C	Mono-NC	6_29789171_T_C__ENSG00000143486__Mono-NC
6:29789171	ENSG00000165905	0.6076096	T	C	Mono-NC	6_29789171_T_C__ENSG00000165905__Mono-NC
6:29789171	ENSG00000013441	0.79621387	T	C	Mono-NC	6_29789171_T_C__ENSG00000013441__Mono-NC
6:29789171	ENSG00000121578	0.033083357	T	C	Mono-NC	6_29789171_T_C__ENSG00000121578__Mono-NC
6:29789171	ENSG00000243364	0.40750948	T	C	Mono-NC	6_29789171_T_C__ENSG00000243364__Mono-NC
6:29789171	ENSG00000164066	0.110759534	T	C	Mono-NC	6_29789171_T_C__ENSG00000164066__Mono-NC
6:29789171	ENSG00000092929	0.9484897	T	C	Mono-NC	6_29789171_T_C__ENSG00000092929__Mono-NC
6:29789171	ENSG00000039560	0.62159884	T	C	Mono-NC	6_29789171_T_C__ENSG00000039560__Mono-NC
6:29789171	ENSG00000102763	0.0904228	T	C	Mono-NC	6_29789171_T_C__ENSG00000102763__Mono-NC
6:29789171	ENSG00000172315	0.15279624	T	C	Mono-NC	6_29789171_T_C__ENSG00000172315__Mono-NC
6:29789171	ENSG00000181555	0.016913503	T	C	Mono-NC	6_29789171_T_C__ENSG00000181555__Mono-NC
6:29789171	ENSG00000021488	0.20994225	T	C	Mono-NC	6_29789171_T_C__ENSG00000021488__Mono-NC
6:29789171	ENSG00000257315	0.5887259	T	C	Mono-NC	6_29789171_T_C__ENSG00000257315__Mono-NC
6:29789171	ENSG00000107130	0.07056567	T	C	Mono-NC	6_29789171_T_C__ENSG00000107130__Mono-NC
6:29789171	ENSG00000162722	0.0147111425	T	C	Mono-NC	6_29789171_T_C__ENSG00000162722__Mono-NC
6:29789171	ENSG00000176945	0.6781387	T	C	Mono-NC	6_29789171_T_C__ENSG00000176945__Mono-NC
6:29789171	ENSG00000163399	0.90922856	T	C	Mono-NC	6_29789171_T_C__ENSG00000163399__Mono-NC
6:29789171	ENSG00000171475	0.1735609	T	C	Mono-NC	6_29789171_T_C__ENSG00000171475__Mono-NC
6:29789171	ENSG00000136463	0.0559401	T	C	Mono-NC	6_29789171_T_C__ENSG00000136463__Mono-NC
6:29789171	ENSG00000101236	0.668517	T	C	Mono-NC	6_29789171_T_C__ENSG00000101236__Mono-NC
6:29789171	ENSG00000100124	0.3254513	T	C	Mono-NC	6_29789171_T_C__ENSG00000100124__Mono-NC
6:29789171	ENSG00000130720	0.25414923	T	C	Mono-NC	6_29789171_T_C__ENSG00000130720__Mono-NC
6:29789171	ENSG00000173926	0.07847254	T	C	Mono-NC	6_29789171_T_C__ENSG00000173926__Mono-NC
6:29789171	ENSG00000168297	0.18232949	T	C	Mono-NC	6_29789171_T_C__ENSG00000168297__Mono-NC
6:29789171	ENSG00000100410	0.9541548	T	C	Mono-NC	6_29789171_T_C__ENSG00000100410__Mono-NC
6:29789171	ENSG00000004142	0.10061227	T	C	Mono-NC	6_29789171_T_C__ENSG00000004142__Mono-NC
6:29789171	ENSG00000111652	0.23401938	T	C	Mono-NC	6_29789171_T_C__ENSG00000111652__Mono-NC
6:29789171	ENSG00000091262	0.3675381	T	C	Mono-NC	6_29789171_T_C__ENSG00000091262__Mono-NC
6:29789171	ENSG00000115944	0.562221	T	C	Mono-NC	6_29789171_T_C__ENSG00000115944__Mono-NC
6:29789171	ENSG00000130024	0.65654224	T	C	Mono-NC	6_29789171_T_C__ENSG00000130024__Mono-NC
6:29789171	ENSG00000167978	0.14584145	T	C	Mono-NC	6_29789171_T_C__ENSG00000167978__Mono-NC
6:29789171	ENSG00000183020	0.025606006	T	C	Mono-NC	6_29789171_T_C__ENSG00000183020__Mono-NC
6:29789171	ENSG00000008130	0.549488	T	C	Mono-NC	6_29789171_T_C__ENSG00000008130__Mono-NC
6:29789171	ENSG00000163635	0.061902225	T	C	Mono-NC	6_29789171_T_C__ENSG00000163635__Mono-NC
6:29789171	ENSG00000166435	0.62257373	T	C	Mono-NC	6_29789171_T_C__ENSG00000166435__Mono-NC
6:29789171	ENSG00000148187	0.053550836	T	C	Mono-NC	6_29789171_T_C__ENSG00000148187__Mono-NC
6:29789171	ENSG00000196366	0.9895147	T	C	Mono-NC	6_29789171_T_C__ENSG00000196366__Mono-NC
6:29789171	ENSG00000164039	0.36539662	T	C	Mono-NC	6_29789171_T_C__ENSG00000164039__Mono-NC
6:29789171	ENSG00000196465	0.76159066	T	C	Mono-NC	6_29789171_T_C__ENSG00000196465__Mono-NC
6:29789171	ENSG00000115364	0.9354792	T	C	Mono-NC	6_29789171_T_C__ENSG00000115364__Mono-NC
6:29789171	ENSG00000065675	0.8575678	T	C	Mono-NC	6_29789171_T_C__ENSG00000065675__Mono-NC
6:29789171	ENSG00000092421	0.39791998	T	C	Mono-NC	6_29789171_T_C__ENSG00000092421__Mono-NC
6:29789171	ENSG00000149571	0.670512	T	C	Mono-NC	6_29789171_T_C__ENSG00000149571__Mono-NC
6:29789171	ENSG00000138375	0.69455755	T	C	Mono-NC	6_29789171_T_C__ENSG00000138375__Mono-NC
6:29789171	ENSG00000157764	0.09471064	T	C	Mono-NC	6_29789171_T_C__ENSG00000157764__Mono-NC
6:29789171	ENSG00000183323	0.14059976	T	C	Mono-NC	6_29789171_T_C__ENSG00000183323__Mono-NC
6:29789171	ENSG00000213551	0.9859434	T	C	Mono-NC	6_29789171_T_C__ENSG00000213551__Mono-NC
6:29789171	ENSG00000181192	0.26152644	T	C	Mono-NC	6_29789171_T_C__ENSG00000181192__Mono-NC
6:29789171	ENSG00000254415	0.051130716	T	C	Mono-NC	6_29789171_T_C__ENSG00000254415__Mono-NC
6:29789171	ENSG00000152234	0.6437663	T	C	Mono-NC	6_29789171_T_C__ENSG00000152234__Mono-NC
6:29789171	ENSG00000139146	0.097509876	T	C	Mono-NC	6_29789171_T_C__ENSG00000139146__Mono-NC
6:29789171	ENSG00000103495	0.7871291	T	C	Mono-NC	6_29789171_T_C__ENSG00000103495__Mono-NC
6:29789171	ENSG00000065600	0.5311852	T	C	Mono-NC	6_29789171_T_C__ENSG00000065600__Mono-NC
6:29789171	ENSG00000228157	0.67972773	T	C	Mono-NC	6_29789171_T_C__ENSG00000228157__Mono-NC
6:29789171	ENSG00000140945	0.31574658	T	C	Mono-NC	6_29789171_T_C__ENSG00000140945__Mono-NC
6:29789171	ENSG00000176973	0.48376462	T	C	Mono-NC	6_29789171_T_C__ENSG00000176973__Mono-NC
6:29789171	ENSG00000167925	0.17214613	T	C	Mono-NC	6_29789171_T_C__ENSG00000167925__Mono-NC
6:29789171	ENSG00000159784	0.31574658	T	C	Mono-NC	6_29789171_T_C__ENSG00000159784__Mono-NC
6:29789171	ENSG00000174177	0.5164045	T	C	Mono-NC	6_29789171_T_C__ENSG00000174177__Mono-NC
6:29789171	ENSG00000062194	0.1784727	T	C	Mono-NC	6_29789171_T_C__ENSG00000062194__Mono-NC
6:29789171	ENSG00000114739	0.84798586	T	C	Mono-NC	6_29789171_T_C__ENSG00000114739__Mono-NC
6:29789171	ENSG00000100028	0.005806108	T	C	Mono-NC	6_29789171_T_C__ENSG00000100028__Mono-NC
6:29789171	ENSG00000112855	0.6912837	T	C	Mono-NC	6_29789171_T_C__ENSG00000112855__Mono-NC
6:29789171	ENSG00000185129	0.4126644	T	C	Mono-NC	6_29789171_T_C__ENSG00000185129__Mono-NC
6:29789171	ENSG00000129158	0.284921	T	C	Mono-NC	6_29789171_T_C__ENSG00000129158__Mono-NC
6:29789171	ENSG00000119782	0.64325607	T	C	Mono-NC	6_29789171_T_C__ENSG00000119782__Mono-NC
6:29789171	ENSG00000160741	0.9048894	T	C	Mono-NC	6_29789171_T_C__ENSG00000160741__Mono-NC
6:29789171	ENSG00000165169	0.3562199	T	C	Mono-NC	6_29789171_T_C__ENSG00000165169__Mono-NC
6:29789171	ENSG00000183309	0.78382134	T	C	Mono-NC	6_29789171_T_C__ENSG00000183309__Mono-NC
6:29789171	ENSG00000132881	0.6804878	T	C	Mono-NC	6_29789171_T_C__ENSG00000132881__Mono-NC
6:29789171	ENSG00000100523	0.4290182	T	C	Mono-NC	6_29789171_T_C__ENSG00000100523__Mono-NC
6:29789171	ENSG00000256188	0.99654675	T	C	Mono-NC	6_29789171_T_C__ENSG00000256188__Mono-NC
6:29789171	ENSG00000162976	0.8328118	T	C	Mono-NC	6_29789171_T_C__ENSG00000162976__Mono-NC
6:29789171	ENSG00000132541	0.17403059	T	C	Mono-NC	6_29789171_T_C__ENSG00000132541__Mono-NC
6:29789171	ENSG00000111605	0.006653239	T	C	Mono-NC	6_29789171_T_C__ENSG00000111605__Mono-NC
6:29789171	ENSG00000150995	0.6956948	T	C	Mono-NC	6_29789171_T_C__ENSG00000150995__Mono-NC
6:29789171	ENSG00000213512	0.8805082	T	C	Mono-NC	6_29789171_T_C__ENSG00000213512__Mono-NC
6:29789171	ENSG00000107938	0.038191207	T	C	Mono-NC	6_29789171_T_C__ENSG00000107938__Mono-NC
6:29789171	ENSG00000171451	0.9917692	T	C	Mono-NC	6_29789171_T_C__ENSG00000171451__Mono-NC
6:29789171	ENSG00000236287	0.2416516	T	C	Mono-NC	6_29789171_T_C__ENSG00000236287__Mono-NC
6:29789171	ENSG00000139641	0.084799044	T	C	Mono-NC	6_29789171_T_C__ENSG00000139641__Mono-NC
6:29789171	ENSG00000250479	0.30763787	T	C	Mono-NC	6_29789171_T_C__ENSG00000250479__Mono-NC
6:29789171	ENSG00000102401	0.93653154	T	C	Mono-NC	6_29789171_T_C__ENSG00000102401__Mono-NC
6:29789171	ENSG00000139618	0.72737956	T	C	Mono-NC	6_29789171_T_C__ENSG00000139618__Mono-NC
6:29789171	ENSG00000041880	0.2481996	T	C	Mono-NC	6_29789171_T_C__ENSG00000041880__Mono-NC
6:29789171	ENSG00000138376	0.009662859	T	C	Mono-NC	6_29789171_T_C__ENSG00000138376__Mono-NC
6:29789171	ENSG00000189060	0.4209019	T	C	Mono-NC	6_29789171_T_C__ENSG00000189060__Mono-NC
6:29789171	ENSG00000197520	0.2529734	T	C	Mono-NC	6_29789171_T_C__ENSG00000197520__Mono-NC
6:29789171	ENSG00000170866	0.19813721	T	C	Mono-NC	6_29789171_T_C__ENSG00000170866__Mono-NC
6:29789171	ENSG00000205765	0.28891093	T	C	Mono-NC	6_29789171_T_C__ENSG00000205765__Mono-NC
6:29789171	ENSG00000108405	0.061733767	T	C	Mono-NC	6_29789171_T_C__ENSG00000108405__Mono-NC
6:29789171	ENSG00000140374	0.3435154	T	C	Mono-NC	6_29789171_T_C__ENSG00000140374__Mono-NC
6:29789171	ENSG00000125245	0.122716695	T	C	Mono-NC	6_29789171_T_C__ENSG00000125245__Mono-NC
6:29789171	ENSG00000108370	0.57560796	T	C	Mono-NC	6_29789171_T_C__ENSG00000108370__Mono-NC
6:29789171	ENSG00000107789	0.7360766	T	C	Mono-NC	6_29789171_T_C__ENSG00000107789__Mono-NC
6:29789171	ENSG00000166444	0.46468958	T	C	Mono-NC	6_29789171_T_C__ENSG00000166444__Mono-NC
6:29789171	ENSG00000171786	0.85353017	T	C	Mono-NC	6_29789171_T_C__ENSG00000171786__Mono-NC
6:29789171	ENSG00000132313	0.20903523	T	C	Mono-NC	6_29789171_T_C__ENSG00000132313__Mono-NC
6:29789171	ENSG00000159713	0.84081733	T	C	Mono-NC	6_29789171_T_C__ENSG00000159713__Mono-NC
6:29789171	ENSG00000150456	0.49901393	T	C	Mono-NC	6_29789171_T_C__ENSG00000150456__Mono-NC
6:29789171	ENSG00000116237	0.9305826	T	C	Mono-NC	6_29789171_T_C__ENSG00000116237__Mono-NC
6:29789171	ENSG00000196169	0.3850627	T	C	Mono-NC	6_29789171_T_C__ENSG00000196169__Mono-NC
6:29789171	ENSG00000114491	0.47443873	T	C	Mono-NC	6_29789171_T_C__ENSG00000114491__Mono-NC
6:29789171	ENSG00000197647	0.33549914	T	C	Mono-NC	6_29789171_T_C__ENSG00000197647__Mono-NC
6:29789171	ENSG00000129295	0.08255403	T	C	Mono-NC	6_29789171_T_C__ENSG00000129295__Mono-NC
6:29789171	ENSG00000083844	0.13307102	T	C	Mono-NC	6_29789171_T_C__ENSG00000083844__Mono-NC
6:29789171	ENSG00000160111	0.54125226	T	C	Mono-NC	6_29789171_T_C__ENSG00000160111__Mono-NC
6:29789171	ENSG00000132017	0.24893521	T	C	Mono-NC	6_29789171_T_C__ENSG00000132017__Mono-NC
6:29789171	ENSG00000115170	0.0075184694	T	C	Mono-NC	6_29789171_T_C__ENSG00000115170__Mono-NC
6:29789171	ENSG00000040275	0.13099982	T	C	Mono-NC	6_29789171_T_C__ENSG00000040275__Mono-NC
6:29789171	ENSG00000171864	0.54161984	T	C	Mono-NC	6_29789171_T_C__ENSG00000171864__Mono-NC
6:29789171	ENSG00000042286	0.02086349	T	C	Mono-NC	6_29789171_T_C__ENSG00000042286__Mono-NC
6:29789171	ENSG00000116983	0.59521955	T	C	Mono-NC	6_29789171_T_C__ENSG00000116983__Mono-NC
6:29789171	ENSG00000139174	0.41976348	T	C	Mono-NC	6_29789171_T_C__ENSG00000139174__Mono-NC
6:29789171	ENSG00000205643	0.0033625546	T	C	Mono-NC	6_29789171_T_C__ENSG00000205643__Mono-NC
6:29789171	ENSG00000168569	0.11012368	T	C	Mono-NC	6_29789171_T_C__ENSG00000168569__Mono-NC
6:29789171	ENSG00000158481	0.9217691	T	C	Mono-NC	6_29789171_T_C__ENSG00000158481__Mono-NC
6:29789171	ENSG00000182912	0.24493639	T	C	Mono-NC	6_29789171_T_C__ENSG00000182912__Mono-NC
6:29789171	ENSG00000074527	0.49590516	T	C	Mono-NC	6_29789171_T_C__ENSG00000074527__Mono-NC
6:29789171	ENSG00000122550	0.3717471	T	C	Mono-NC	6_29789171_T_C__ENSG00000122550__Mono-NC
6:29789171	ENSG00000166797	0.69764954	T	C	Mono-NC	6_29789171_T_C__ENSG00000166797__Mono-NC
6:29789171	ENSG00000113384	0.19081186	T	C	Mono-NC	6_29789171_T_C__ENSG00000113384__Mono-NC
6:29789171	ENSG00000101445	0.3582932	T	C	Mono-NC	6_29789171_T_C__ENSG00000101445__Mono-NC
6:29789171	ENSG00000130726	0.7074209	T	C	Mono-NC	6_29789171_T_C__ENSG00000130726__Mono-NC
6:29789171	ENSG00000172771	0.5789252	T	C	Mono-NC	6_29789171_T_C__ENSG00000172771__Mono-NC
6:29789171	ENSG00000095564	0.18822874	T	C	Mono-NC	6_29789171_T_C__ENSG00000095564__Mono-NC
6:29789171	ENSG00000143971	0.5733699	T	C	Mono-NC	6_29789171_T_C__ENSG00000143971__Mono-NC
6:29789171	ENSG00000124762	0.9034713	T	C	Mono-NC	6_29789171_T_C__ENSG00000124762__Mono-NC
6:29789171	ENSG00000153140	0.60189456	T	C	Mono-NC	6_29789171_T_C__ENSG00000153140__Mono-NC
6:29789171	ENSG00000008311	0.14409195	T	C	Mono-NC	6_29789171_T_C__ENSG00000008311__Mono-NC
6:29789171	ENSG00000170004	0.6612892	T	C	Mono-NC	6_29789171_T_C__ENSG00000170004__Mono-NC
6:29789171	ENSG00000142611	0.31574658	T	C	Mono-NC	6_29789171_T_C__ENSG00000142611__Mono-NC
6:29789171	ENSG00000137547	0.16083468	T	C	Mono-NC	6_29789171_T_C__ENSG00000137547__Mono-NC
6:29789171	ENSG00000178922	0.0587433	T	C	Mono-NC	6_29789171_T_C__ENSG00000178922__Mono-NC
6:29789171	ENSG00000144043	0.036071498	T	C	Mono-NC	6_29789171_T_C__ENSG00000144043__Mono-NC
6:29789171	ENSG00000178980	0.81659526	T	C	Mono-NC	6_29789171_T_C__ENSG00000178980__Mono-NC
6:29789171	ENSG00000229474	0.066761896	T	C	Mono-NC	6_29789171_T_C__ENSG00000229474__Mono-NC
6:29789171	ENSG00000198205	0.8419748	T	C	Mono-NC	6_29789171_T_C__ENSG00000198205__Mono-NC
6:29789171	ENSG00000198712	0.008492136	T	C	Mono-NC	6_29789171_T_C__ENSG00000198712__Mono-NC
6:29789171	ENSG00000162139	0.3529631	T	C	Mono-NC	6_29789171_T_C__ENSG00000162139__Mono-NC
6:29789171	ENSG00000213145	0.7470529	T	C	Mono-NC	6_29789171_T_C__ENSG00000213145__Mono-NC
6:29789171	ENSG00000135916	0.51186806	T	C	Mono-NC	6_29789171_T_C__ENSG00000135916__Mono-NC
6:29789171	ENSG00000167880	0.61922616	T	C	Mono-NC	6_29789171_T_C__ENSG00000167880__Mono-NC
6:29789171	ENSG00000123342	0.122153565	T	C	Mono-NC	6_29789171_T_C__ENSG00000123342__Mono-NC
6:29789171	ENSG00000088682	0.9309692	T	C	Mono-NC	6_29789171_T_C__ENSG00000088682__Mono-NC
6:29789171	ENSG00000124171	0.6503501	T	C	Mono-NC	6_29789171_T_C__ENSG00000124171__Mono-NC
6:29789171	ENSG00000177697	0.26907203	T	C	Mono-NC	6_29789171_T_C__ENSG00000177697__Mono-NC
6:29789171	ENSG00000164951	0.9938986	T	C	Mono-NC	6_29789171_T_C__ENSG00000164951__Mono-NC
6:29789171	ENSG00000055211	0.20081799	T	C	Mono-NC	6_29789171_T_C__ENSG00000055211__Mono-NC
6:29789171	ENSG00000156958	0.34282252	T	C	Mono-NC	6_29789171_T_C__ENSG00000156958__Mono-NC
6:29789171	ENSG00000115828	0.2790341	T	C	Mono-NC	6_29789171_T_C__ENSG00000115828__Mono-NC
6:29789171	ENSG00000169180	0.59145284	T	C	Mono-NC	6_29789171_T_C__ENSG00000169180__Mono-NC
6:29789171	ENSG00000179010	0.113177754	T	C	Mono-NC	6_29789171_T_C__ENSG00000179010__Mono-NC
6:29789171	ENSG00000168564	0.31341636	T	C	Mono-NC	6_29789171_T_C__ENSG00000168564__Mono-NC
6:29789171	ENSG00000114942	0.46492097	T	C	Mono-NC	6_29789171_T_C__ENSG00000114942__Mono-NC
6:29789171	ENSG00000065526	0.05963096	T	C	Mono-NC	6_29789171_T_C__ENSG00000065526__Mono-NC
6:29789171	ENSG00000187266	0.6406542	T	C	Mono-NC	6_29789171_T_C__ENSG00000187266__Mono-NC
6:29789171	ENSG00000205930	0.6474618	T	C	Mono-NC	6_29789171_T_C__ENSG00000205930__Mono-NC
6:29789171	ENSG00000116580	0.208455	T	C	Mono-NC	6_29789171_T_C__ENSG00000116580__Mono-NC
6:29789171	ENSG00000139233	0.9571596	T	C	Mono-NC	6_29789171_T_C__ENSG00000139233__Mono-NC
6:29789171	ENSG00000120071	0.1714064	T	C	Mono-NC	6_29789171_T_C__ENSG00000120071__Mono-NC
6:29789171	ENSG00000113812	0.36380783	T	C	Mono-NC	6_29789171_T_C__ENSG00000113812__Mono-NC
6:29789171	ENSG00000167302	0.011085913	T	C	Mono-NC	6_29789171_T_C__ENSG00000167302__Mono-NC
6:29789171	ENSG00000123374	0.20114398	T	C	Mono-NC	6_29789171_T_C__ENSG00000123374__Mono-NC
6:29789171	ENSG00000161911	0.35529667	T	C	Mono-NC	6_29789171_T_C__ENSG00000161911__Mono-NC
6:29789171	ENSG00000176749	0.5804319	T	C	Mono-NC	6_29789171_T_C__ENSG00000176749__Mono-NC
6:29789171	ENSG00000167136	0.21714985	T	C	Mono-NC	6_29789171_T_C__ENSG00000167136__Mono-NC
6:29789171	ENSG00000105538	0.25518855	T	C	Mono-NC	6_29789171_T_C__ENSG00000105538__Mono-NC
6:29789171	ENSG00000165898	0.5047609	T	C	Mono-NC	6_29789171_T_C__ENSG00000165898__Mono-NC
6:29789171	ENSG00000102575	0.55176187	T	C	Mono-NC	6_29789171_T_C__ENSG00000102575__Mono-NC
6:29789171	ENSG00000101400	0.17851225	T	C	Mono-NC	6_29789171_T_C__ENSG00000101400__Mono-NC
6:29789171	ENSG00000128739	0.58682585	T	C	Mono-NC	6_29789171_T_C__ENSG00000128739__Mono-NC
6:29789171	ENSG00000176182	0.39782095	T	C	Mono-NC	6_29789171_T_C__ENSG00000176182__Mono-NC
6:29789171	ENSG00000132964	0.58158785	T	C	Mono-NC	6_29789171_T_C__ENSG00000132964__Mono-NC
6:29789171	ENSG00000118680	0.15875629	T	C	Mono-NC	6_29789171_T_C__ENSG00000118680__Mono-NC
6:29789171	ENSG00000126012	0.5455354	T	C	Mono-NC	6_29789171_T_C__ENSG00000126012__Mono-NC
6:29789171	ENSG00000119285	0.8184898	T	C	Mono-NC	6_29789171_T_C__ENSG00000119285__Mono-NC
6:29789171	ENSG00000119004	0.647165	T	C	Mono-NC	6_29789171_T_C__ENSG00000119004__Mono-NC
6:29789171	ENSG00000138623	0.90033334	T	C	Mono-NC	6_29789171_T_C__ENSG00000138623__Mono-NC
6:29789171	ENSG00000089163	0.8433001	T	C	Mono-NC	6_29789171_T_C__ENSG00000089163__Mono-NC
6:29789171	ENSG00000158486	0.31574658	T	C	Mono-NC	6_29789171_T_C__ENSG00000158486__Mono-NC
6:29789171	ENSG00000100344	0.9874011	T	C	Mono-NC	6_29789171_T_C__ENSG00000100344__Mono-NC
6:29789171	ENSG00000119487	0.85411924	T	C	Mono-NC	6_29789171_T_C__ENSG00000119487__Mono-NC
6:29789171	ENSG00000107438	0.24105838	T	C	Mono-NC	6_29789171_T_C__ENSG00000107438__Mono-NC
6:29789171	ENSG00000168040	0.06834684	T	C	Mono-NC	6_29789171_T_C__ENSG00000168040__Mono-NC
6:29789171	ENSG00000140995	0.79881954	T	C	Mono-NC	6_29789171_T_C__ENSG00000140995__Mono-NC
6:29789171	ENSG00000145016	0.014169175	T	C	Mono-NC	6_29789171_T_C__ENSG00000145016__Mono-NC
6:29789171	ENSG00000173272	0.34492365	T	C	Mono-NC	6_29789171_T_C__ENSG00000173272__Mono-NC
6:29789171	ENSG00000158161	0.058708362	T	C	Mono-NC	6_29789171_T_C__ENSG00000158161__Mono-NC
6:29789171	ENSG00000184857	0.5727624	T	C	Mono-NC	6_29789171_T_C__ENSG00000184857__Mono-NC
6:29789171	ENSG00000080503	0.2520907	T	C	Mono-NC	6_29789171_T_C__ENSG00000080503__Mono-NC
6:29789171	ENSG00000182718	0.8126783	T	C	Mono-NC	6_29789171_T_C__ENSG00000182718__Mono-NC
6:29789171	ENSG00000125651	0.19605088	T	C	Mono-NC	6_29789171_T_C__ENSG00000125651__Mono-NC
6:29789171	ENSG00000160951	0.8303838	T	C	Mono-NC	6_29789171_T_C__ENSG00000160951__Mono-NC
6:29789171	ENSG00000168876	0.97591174	T	C	Mono-NC	6_29789171_T_C__ENSG00000168876__Mono-NC
6:29789171	ENSG00000100722	0.8114554	T	C	Mono-NC	6_29789171_T_C__ENSG00000100722__Mono-NC
6:29789171	ENSG00000052749	0.738877	T	C	Mono-NC	6_29789171_T_C__ENSG00000052749__Mono-NC
6:29789171	ENSG00000007402	0.5675955	T	C	Mono-NC	6_29789171_T_C__ENSG00000007402__Mono-NC
6:29789171	ENSG00000169129	0.012040978	T	C	Mono-NC	6_29789171_T_C__ENSG00000169129__Mono-NC
6:29789171	ENSG00000148335	0.25530446	T	C	Mono-NC	6_29789171_T_C__ENSG00000148335__Mono-NC
6:29789171	ENSG00000119725	0.7105995	T	C	Mono-NC	6_29789171_T_C__ENSG00000119725__Mono-NC
6:29789171	ENSG00000115539	0.17371297	T	C	Mono-NC	6_29789171_T_C__ENSG00000115539__Mono-NC
6:29789171	ENSG00000039523	0.06969357	T	C	Mono-NC	6_29789171_T_C__ENSG00000039523__Mono-NC
6:29789171	ENSG00000139344	0.8172974	T	C	Mono-NC	6_29789171_T_C__ENSG00000139344__Mono-NC
6:29789171	ENSG00000269781	0.03887019	T	C	Mono-NC	6_29789171_T_C__ENSG00000269781__Mono-NC
6:29789171	ENSG00000173145	0.8460733	T	C	Mono-NC	6_29789171_T_C__ENSG00000173145__Mono-NC
6:29789171	ENSG00000176845	0.18995593	T	C	Mono-NC	6_29789171_T_C__ENSG00000176845__Mono-NC
6:29789171	ENSG00000178115	0.7116277	T	C	Mono-NC	6_29789171_T_C__ENSG00000178115__Mono-NC
6:29789171	ENSG00000259511	0.31574658	T	C	Mono-NC	6_29789171_T_C__ENSG00000259511__Mono-NC
6:29789171	ENSG00000132953	0.5466173	T	C	Mono-NC	6_29789171_T_C__ENSG00000132953__Mono-NC
6:29789171	ENSG00000133065	0.24534778	T	C	Mono-NC	6_29789171_T_C__ENSG00000133065__Mono-NC
6:29789171	ENSG00000205060	0.2847734	T	C	Mono-NC	6_29789171_T_C__ENSG00000205060__Mono-NC
6:29789171	ENSG00000137710	0.012439606	T	C	Mono-NC	6_29789171_T_C__ENSG00000137710__Mono-NC
6:29789171	ENSG00000159618	0.09683669	T	C	Mono-NC	6_29789171_T_C__ENSG00000159618__Mono-NC
6:29789171	ENSG00000176927	0.53371805	T	C	Mono-NC	6_29789171_T_C__ENSG00000176927__Mono-NC
6:29789171	ENSG00000262621	0.3010819	T	C	Mono-NC	6_29789171_T_C__ENSG00000262621__Mono-NC
6:29789171	ENSG00000164764	0.35451347	T	C	Mono-NC	6_29789171_T_C__ENSG00000164764__Mono-NC
6:29789171	ENSG00000135677	0.98044056	T	C	Mono-NC	6_29789171_T_C__ENSG00000135677__Mono-NC
6:29789171	ENSG00000166938	0.16164999	T	C	Mono-NC	6_29789171_T_C__ENSG00000166938__Mono-NC
6:29789171	ENSG00000075089	0.78189826	T	C	Mono-NC	6_29789171_T_C__ENSG00000075089__Mono-NC
6:29789171	ENSG00000011143	0.2112233	T	C	Mono-NC	6_29789171_T_C__ENSG00000011143__Mono-NC
6:29789171	ENSG00000100321	0.15017705	T	C	Mono-NC	6_29789171_T_C__ENSG00000100321__Mono-NC
6:29789171	ENSG00000171827	0.70709753	T	C	Mono-NC	6_29789171_T_C__ENSG00000171827__Mono-NC
6:29789171	ENSG00000181104	0.23427613	T	C	Mono-NC	6_29789171_T_C__ENSG00000181104__Mono-NC
6:29789171	ENSG00000138002	0.15582404	T	C	Mono-NC	6_29789171_T_C__ENSG00000138002__Mono-NC
6:29789171	ENSG00000163795	0.5099082	T	C	Mono-NC	6_29789171_T_C__ENSG00000163795__Mono-NC
6:29789171	ENSG00000140836	0.5586207	T	C	Mono-NC	6_29789171_T_C__ENSG00000140836__Mono-NC
6:29789171	ENSG00000178573	0.34152547	T	C	Mono-NC	6_29789171_T_C__ENSG00000178573__Mono-NC
6:29789171	ENSG00000187994	0.780312	T	C	Mono-NC	6_29789171_T_C__ENSG00000187994__Mono-NC
6:29789171	ENSG00000159069	0.9399826	T	C	Mono-NC	6_29789171_T_C__ENSG00000159069__Mono-NC
6:29789171	ENSG00000103550	0.09109125	T	C	Mono-NC	6_29789171_T_C__ENSG00000103550__Mono-NC
6:29789171	ENSG00000180957	0.011579242	T	C	Mono-NC	6_29789171_T_C__ENSG00000180957__Mono-NC
6:29789171	ENSG00000167748	0.011166237	T	C	Mono-NC	6_29789171_T_C__ENSG00000167748__Mono-NC
6:29789171	ENSG00000135940	0.79518205	T	C	Mono-NC	6_29789171_T_C__ENSG00000135940__Mono-NC
6:29789171	ENSG00000108219	0.3713787	T	C	Mono-NC	6_29789171_T_C__ENSG00000108219__Mono-NC
6:29789171	ENSG00000070047	0.036331497	T	C	Mono-NC	6_29789171_T_C__ENSG00000070047__Mono-NC
6:29789171	ENSG00000164040	0.59631866	T	C	Mono-NC	6_29789171_T_C__ENSG00000164040__Mono-NC
6:29789171	ENSG00000160908	0.9092725	T	C	Mono-NC	6_29789171_T_C__ENSG00000160908__Mono-NC
6:29789171	ENSG00000182378	0.07859997	T	C	Mono-NC	6_29789171_T_C__ENSG00000182378__Mono-NC
6:29789171	ENSG00000175806	0.95963997	T	C	Mono-NC	6_29789171_T_C__ENSG00000175806__Mono-NC
6:29789171	ENSG00000100316	0.19532771	T	C	Mono-NC	6_29789171_T_C__ENSG00000100316__Mono-NC
6:29789171	ENSG00000104490	0.04633687	T	C	Mono-NC	6_29789171_T_C__ENSG00000104490__Mono-NC
6:29789171	ENSG00000159214	0.18284743	T	C	Mono-NC	6_29789171_T_C__ENSG00000159214__Mono-NC
6:29789171	ENSG00000117419	0.03656495	T	C	Mono-NC	6_29789171_T_C__ENSG00000117419__Mono-NC
6:29789171	ENSG00000176170	0.20003511	T	C	Mono-NC	6_29789171_T_C__ENSG00000176170__Mono-NC
6:29789171	ENSG00000152475	0.47923136	T	C	Mono-NC	6_29789171_T_C__ENSG00000152475__Mono-NC
6:29789171	ENSG00000179709	0.31574658	T	C	Mono-NC	6_29789171_T_C__ENSG00000179709__Mono-NC
6:29789171	ENSG00000161381	0.9186073	T	C	Mono-NC	6_29789171_T_C__ENSG00000161381__Mono-NC
6:29789171	ENSG00000101544	0.28227758	T	C	Mono-NC	6_29789171_T_C__ENSG00000101544__Mono-NC
6:29789171	ENSG00000111639	0.5253191	T	C	Mono-NC	6_29789171_T_C__ENSG00000111639__Mono-NC
6:29789171	ENSG00000167654	0.21795848	T	C	Mono-NC	6_29789171_T_C__ENSG00000167654__Mono-NC
6:29789171	ENSG00000156232	0.1104889	T	C	Mono-NC	6_29789171_T_C__ENSG00000156232__Mono-NC
6:29789171	ENSG00000160221	0.61305183	T	C	Mono-NC	6_29789171_T_C__ENSG00000160221__Mono-NC
6:29789171	ENSG00000117228	0.38223037	T	C	Mono-NC	6_29789171_T_C__ENSG00000117228__Mono-NC
6:29789171	ENSG00000133961	0.5645444	T	C	Mono-NC	6_29789171_T_C__ENSG00000133961__Mono-NC
6:29789171	ENSG00000168350	0.6156977	T	C	Mono-NC	6_29789171_T_C__ENSG00000168350__Mono-NC
6:29789171	ENSG00000172115	0.13998324	T	C	Mono-NC	6_29789171_T_C__ENSG00000172115__Mono-NC
6:29789171	ENSG00000072134	0.07165616	T	C	Mono-NC	6_29789171_T_C__ENSG00000072134__Mono-NC
6:29789171	ENSG00000198642	0.034722976	T	C	Mono-NC	6_29789171_T_C__ENSG00000198642__Mono-NC
6:29789171	ENSG00000111615	0.42688888	T	C	Mono-NC	6_29789171_T_C__ENSG00000111615__Mono-NC
6:29789171	ENSG00000134779	0.42274567	T	C	Mono-NC	6_29789171_T_C__ENSG00000134779__Mono-NC
6:29789171	ENSG00000111247	0.11661483	T	C	Mono-NC	6_29789171_T_C__ENSG00000111247__Mono-NC
6:29789171	ENSG00000164220	0.9951674	T	C	Mono-NC	6_29789171_T_C__ENSG00000164220__Mono-NC
6:29789171	ENSG00000105281	0.49806398	T	C	Mono-NC	6_29789171_T_C__ENSG00000105281__Mono-NC
6:29789171	ENSG00000135956	0.95306045	T	C	Mono-NC	6_29789171_T_C__ENSG00000135956__Mono-NC
6:29789171	ENSG00000125388	0.45306328	T	C	Mono-NC	6_29789171_T_C__ENSG00000125388__Mono-NC
6:29789171	ENSG00000101199	0.17637257	T	C	Mono-NC	6_29789171_T_C__ENSG00000101199__Mono-NC
6:29789171	ENSG00000115425	0.12546973	T	C	Mono-NC	6_29789171_T_C__ENSG00000115425__Mono-NC
6:29789171	ENSG00000124279	0.56246823	T	C	Mono-NC	6_29789171_T_C__ENSG00000124279__Mono-NC
6:29789171	ENSG00000120688	0.142134	T	C	Mono-NC	6_29789171_T_C__ENSG00000120688__Mono-NC
6:29789171	ENSG00000059377	0.9064929	T	C	Mono-NC	6_29789171_T_C__ENSG00000059377__Mono-NC
6:29789171	ENSG00000160783	0.7795977	T	C	Mono-NC	6_29789171_T_C__ENSG00000160783__Mono-NC
6:29789171	ENSG00000008952	0.32345462	T	C	Mono-NC	6_29789171_T_C__ENSG00000008952__Mono-NC
6:29789171	ENSG00000185090	0.04578739	T	C	Mono-NC	6_29789171_T_C__ENSG00000185090__Mono-NC
6:29789171	ENSG00000172725	0.6127834	T	C	Mono-NC	6_29789171_T_C__ENSG00000172725__Mono-NC
6:29789171	ENSG00000059691	0.9935894	T	C	Mono-NC	6_29789171_T_C__ENSG00000059691__Mono-NC
6:29789171	ENSG00000176393	0.6914412	T	C	Mono-NC	6_29789171_T_C__ENSG00000176393__Mono-NC
6:29789171	ENSG00000077454	0.99535054	T	C	Mono-NC	6_29789171_T_C__ENSG00000077454__Mono-NC
6:29789171	ENSG00000116030	0.5231147	T	C	Mono-NC	6_29789171_T_C__ENSG00000116030__Mono-NC
6:29789171	ENSG00000118156	0.19388922	T	C	Mono-NC	6_29789171_T_C__ENSG00000118156__Mono-NC
6:29789171	ENSG00000112294	0.42375392	T	C	Mono-NC	6_29789171_T_C__ENSG00000112294__Mono-NC
6:29789171	ENSG00000153406	0.06740171	T	C	Mono-NC	6_29789171_T_C__ENSG00000153406__Mono-NC
6:29789171	ENSG00000106346	0.15484525	T	C	Mono-NC	6_29789171_T_C__ENSG00000106346__Mono-NC
6:29789171	ENSG00000157693	0.742693	T	C	Mono-NC	6_29789171_T_C__ENSG00000157693__Mono-NC
6:29789171	ENSG00000219481	0.47896233	T	C	Mono-NC	6_29789171_T_C__ENSG00000219481__Mono-NC
6:29789171	ENSG00000267710	0.5871756	T	C	Mono-NC	6_29789171_T_C__ENSG00000267710__Mono-NC
6:29789171	ENSG00000110076	0.9296947	T	C	Mono-NC	6_29789171_T_C__ENSG00000110076__Mono-NC
6:29789171	ENSG00000183558	0.09936795	T	C	Mono-NC	6_29789171_T_C__ENSG00000183558__Mono-NC
6:29789171	ENSG00000124225	0.79391086	T	C	Mono-NC	6_29789171_T_C__ENSG00000124225__Mono-NC
6:29789171	ENSG00000031823	0.14823857	T	C	Mono-NC	6_29789171_T_C__ENSG00000031823__Mono-NC
6:29789171	ENSG00000131389	0.84811693	T	C	Mono-NC	6_29789171_T_C__ENSG00000131389__Mono-NC
6:29789171	ENSG00000102900	0.2218793	T	C	Mono-NC	6_29789171_T_C__ENSG00000102900__Mono-NC
6:29789171	ENSG00000105220	0.08378833	T	C	Mono-NC	6_29789171_T_C__ENSG00000105220__Mono-NC
6:29789171	ENSG00000105404	0.7945653	T	C	Mono-NC	6_29789171_T_C__ENSG00000105404__Mono-NC
6:29789171	ENSG00000138834	0.018390428	T	C	Mono-NC	6_29789171_T_C__ENSG00000138834__Mono-NC
6:29789171	ENSG00000127527	0.26429683	T	C	Mono-NC	6_29789171_T_C__ENSG00000127527__Mono-NC
6:29789171	ENSG00000167747	0.68007016	T	C	Mono-NC	6_29789171_T_C__ENSG00000167747__Mono-NC
6:29789171	ENSG00000213903	0.3175602	T	C	Mono-NC	6_29789171_T_C__ENSG00000213903__Mono-NC
6:29789171	ENSG00000135426	0.30541787	T	C	Mono-NC	6_29789171_T_C__ENSG00000135426__Mono-NC
6:29789171	ENSG00000141485	0.5632055	T	C	Mono-NC	6_29789171_T_C__ENSG00000141485__Mono-NC
6:29789171	ENSG00000169429	0.21362142	T	C	Mono-NC	6_29789171_T_C__ENSG00000169429__Mono-NC
6:29789171	ENSG00000162959	0.062245153	T	C	Mono-NC	6_29789171_T_C__ENSG00000162959__Mono-NC
6:29789171	ENSG00000168785	0.050016135	T	C	Mono-NC	6_29789171_T_C__ENSG00000168785__Mono-NC
6:29789171	ENSG00000173264	0.0045049638	T	C	Mono-NC	6_29789171_T_C__ENSG00000173264__Mono-NC
6:29789171	ENSG00000173209	0.55000114	T	C	Mono-NC	6_29789171_T_C__ENSG00000173209__Mono-NC
6:29789171	ENSG00000169371	0.18239047	T	C	Mono-NC	6_29789171_T_C__ENSG00000169371__Mono-NC
6:29789171	ENSG00000133114	0.77852947	T	C	Mono-NC	6_29789171_T_C__ENSG00000133114__Mono-NC
6:29789171	ENSG00000084623	0.1512968	T	C	Mono-NC	6_29789171_T_C__ENSG00000084623__Mono-NC
6:29789171	ENSG00000114166	0.38722202	T	C	Mono-NC	6_29789171_T_C__ENSG00000114166__Mono-NC
6:29789171	ENSG00000172922	0.048725825	T	C	Mono-NC	6_29789171_T_C__ENSG00000172922__Mono-NC
6:29789171	ENSG00000138185	0.07556018	T	C	Mono-NC	6_29789171_T_C__ENSG00000138185__Mono-NC
6:29789171	ENSG00000162591	0.51041675	T	C	Mono-NC	6_29789171_T_C__ENSG00000162591__Mono-NC
6:29789171	ENSG00000157954	0.47757062	T	C	Mono-NC	6_29789171_T_C__ENSG00000157954__Mono-NC
6:29789171	ENSG00000163637	0.7402496	T	C	Mono-NC	6_29789171_T_C__ENSG00000163637__Mono-NC
6:29789171	ENSG00000146416	0.10562081	T	C	Mono-NC	6_29789171_T_C__ENSG00000146416__Mono-NC
6:29789171	ENSG00000215251	0.24699417	T	C	Mono-NC	6_29789171_T_C__ENSG00000215251__Mono-NC
6:29789171	ENSG00000104635	0.80970263	T	C	Mono-NC	6_29789171_T_C__ENSG00000104635__Mono-NC
6:29789171	ENSG00000081923	0.7210592	T	C	Mono-NC	6_29789171_T_C__ENSG00000081923__Mono-NC
6:29789171	ENSG00000161638	0.2297831	T	C	Mono-NC	6_29789171_T_C__ENSG00000161638__Mono-NC
6:29789171	ENSG00000125266	0.74839294	T	C	Mono-NC	6_29789171_T_C__ENSG00000125266__Mono-NC
6:29789171	ENSG00000142661	0.06297989	T	C	Mono-NC	6_29789171_T_C__ENSG00000142661__Mono-NC
6:29789171	ENSG00000185614	0.20642291	T	C	Mono-NC	6_29789171_T_C__ENSG00000185614__Mono-NC
6:29789171	ENSG00000185291	0.12836234	T	C	Mono-NC	6_29789171_T_C__ENSG00000185291__Mono-NC
6:29789171	ENSG00000105427	0.92458	T	C	Mono-NC	6_29789171_T_C__ENSG00000105427__Mono-NC
6:29789171	ENSG00000157349	0.6129975	T	C	Mono-NC	6_29789171_T_C__ENSG00000157349__Mono-NC
6:29789171	ENSG00000171611	0.4398952	T	C	Mono-NC	6_29789171_T_C__ENSG00000171611__Mono-NC
6:29789171	ENSG00000204165	0.7868721	T	C	Mono-NC	6_29789171_T_C__ENSG00000204165__Mono-NC
6:29789171	ENSG00000172465	0.9427298	T	C	Mono-NC	6_29789171_T_C__ENSG00000172465__Mono-NC
6:29789171	ENSG00000164081	0.5178328	T	C	Mono-NC	6_29789171_T_C__ENSG00000164081__Mono-NC
6:29789171	ENSG00000186047	0.16698787	T	C	Mono-NC	6_29789171_T_C__ENSG00000186047__Mono-NC
6:29789171	ENSG00000134242	0.15961564	T	C	Mono-NC	6_29789171_T_C__ENSG00000134242__Mono-NC
6:29789171	ENSG00000095932	0.1866892	T	C	Mono-NC	6_29789171_T_C__ENSG00000095932__Mono-NC
6:29789171	ENSG00000109272	0.06427756	T	C	Mono-NC	6_29789171_T_C__ENSG00000109272__Mono-NC
6:29789171	ENSG00000165097	0.14368497	T	C	Mono-NC	6_29789171_T_C__ENSG00000165097__Mono-NC
6:29789171	ENSG00000140511	0.13474983	T	C	Mono-NC	6_29789171_T_C__ENSG00000140511__Mono-NC
6:29789171	ENSG00000188747	0.19140673	T	C	Mono-NC	6_29789171_T_C__ENSG00000188747__Mono-NC
6:29789171	ENSG00000213020	0.4855028	T	C	Mono-NC	6_29789171_T_C__ENSG00000213020__Mono-NC
6:29789171	ENSG00000135114	0.0015143402	T	C	Mono-NC	6_29789171_T_C__ENSG00000135114__Mono-NC
6:29789171	ENSG00000214491	0.33986065	T	C	Mono-NC	6_29789171_T_C__ENSG00000214491__Mono-NC
6:29789171	ENSG00000161791	0.28229776	T	C	Mono-NC	6_29789171_T_C__ENSG00000161791__Mono-NC
6:29789171	ENSG00000224051	0.2170854	T	C	Mono-NC	6_29789171_T_C__ENSG00000224051__Mono-NC
6:29789171	ENSG00000197157	0.25311962	T	C	Mono-NC	6_29789171_T_C__ENSG00000197157__Mono-NC
6:29789171	ENSG00000066455	0.61568666	T	C	Mono-NC	6_29789171_T_C__ENSG00000066455__Mono-NC
6:29789171	ENSG00000136877	0.14732794	T	C	Mono-NC	6_29789171_T_C__ENSG00000136877__Mono-NC
6:29789171	ENSG00000121390	0.766291	T	C	Mono-NC	6_29789171_T_C__ENSG00000121390__Mono-NC
6:29789171	ENSG00000143207	0.2467724	T	C	Mono-NC	6_29789171_T_C__ENSG00000143207__Mono-NC
6:29789171	ENSG00000090372	0.261533	T	C	Mono-NC	6_29789171_T_C__ENSG00000090372__Mono-NC
6:29789171	ENSG00000115306	0.15158336	T	C	Mono-NC	6_29789171_T_C__ENSG00000115306__Mono-NC
6:29789171	ENSG00000110321	0.09562913	T	C	Mono-NC	6_29789171_T_C__ENSG00000110321__Mono-NC
6:29789171	ENSG00000110042	0.33562705	T	C	Mono-NC	6_29789171_T_C__ENSG00000110042__Mono-NC
6:29789171	ENSG00000130164	0.50199485	T	C	Mono-NC	6_29789171_T_C__ENSG00000130164__Mono-NC
6:29789171	ENSG00000157514	0.6927236	T	C	Mono-NC	6_29789171_T_C__ENSG00000157514__Mono-NC
6:29789171	ENSG00000084073	0.10380013	T	C	Mono-NC	6_29789171_T_C__ENSG00000084073__Mono-NC
6:29789171	ENSG00000134574	0.16823305	T	C	Mono-NC	6_29789171_T_C__ENSG00000134574__Mono-NC
6:29789171	ENSG00000119608	0.3308565	T	C	Mono-NC	6_29789171_T_C__ENSG00000119608__Mono-NC
6:29789171	ENSG00000169258	0.8728543	T	C	Mono-NC	6_29789171_T_C__ENSG00000169258__Mono-NC
6:29789171	ENSG00000128039	0.6575088	T	C	Mono-NC	6_29789171_T_C__ENSG00000128039__Mono-NC
6:29789171	ENSG00000014216	0.9641387	T	C	Mono-NC	6_29789171_T_C__ENSG00000014216__Mono-NC
6:29789171	ENSG00000163519	0.16765586	T	C	Mono-NC	6_29789171_T_C__ENSG00000163519__Mono-NC
6:29789171	ENSG00000254531	0.5629152	T	C	Mono-NC	6_29789171_T_C__ENSG00000254531__Mono-NC
6:29789171	ENSG00000167112	0.35332704	T	C	Mono-NC	6_29789171_T_C__ENSG00000167112__Mono-NC
6:29789171	ENSG00000170088	0.53757167	T	C	Mono-NC	6_29789171_T_C__ENSG00000170088__Mono-NC
6:29789171	ENSG00000120802	0.52871764	T	C	Mono-NC	6_29789171_T_C__ENSG00000120802__Mono-NC
6:29789171	ENSG00000136448	0.80585414	T	C	Mono-NC	6_29789171_T_C__ENSG00000136448__Mono-NC
6:29789171	ENSG00000196605	0.2621254	T	C	Mono-NC	6_29789171_T_C__ENSG00000196605__Mono-NC
6:29789171	ENSG00000096093	0.9019359	T	C	Mono-NC	6_29789171_T_C__ENSG00000096093__Mono-NC
6:29789171	ENSG00000114573	0.2927655	T	C	Mono-NC	6_29789171_T_C__ENSG00000114573__Mono-NC
6:29789171	ENSG00000169826	0.053171057	T	C	Mono-NC	6_29789171_T_C__ENSG00000169826__Mono-NC
6:29789171	ENSG00000112167	0.029618176	T	C	Mono-NC	6_29789171_T_C__ENSG00000112167__Mono-NC
6:29789171	ENSG00000080345	0.05677316	T	C	Mono-NC	6_29789171_T_C__ENSG00000080345__Mono-NC
6:29789171	ENSG00000101624	0.79965085	T	C	Mono-NC	6_29789171_T_C__ENSG00000101624__Mono-NC
6:29789171	ENSG00000167657	0.104650036	T	C	Mono-NC	6_29789171_T_C__ENSG00000167657__Mono-NC
6:29789171	ENSG00000182158	0.08306294	T	C	Mono-NC	6_29789171_T_C__ENSG00000182158__Mono-NC
6:29789171	ENSG00000160803	0.4118196	T	C	Mono-NC	6_29789171_T_C__ENSG00000160803__Mono-NC
6:29789171	ENSG00000137414	0.95662165	T	C	Mono-NC	6_29789171_T_C__ENSG00000137414__Mono-NC
6:29789171	ENSG00000204172	0.07562391	T	C	Mono-NC	6_29789171_T_C__ENSG00000204172__Mono-NC
6:29789171	ENSG00000213064	0.72263604	T	C	Mono-NC	6_29789171_T_C__ENSG00000213064__Mono-NC
6:29789171	ENSG00000108798	0.1761209	T	C	Mono-NC	6_29789171_T_C__ENSG00000108798__Mono-NC
6:29789171	ENSG00000108528	0.089207545	T	C	Mono-NC	6_29789171_T_C__ENSG00000108528__Mono-NC
6:29789171	ENSG00000254004	0.8098642	T	C	Mono-NC	6_29789171_T_C__ENSG00000254004__Mono-NC
6:29789171	ENSG00000187257	0.16053566	T	C	Mono-NC	6_29789171_T_C__ENSG00000187257__Mono-NC
6:29789171	ENSG00000174373	0.08751803	T	C	Mono-NC	6_29789171_T_C__ENSG00000174373__Mono-NC
6:29789171	ENSG00000197857	0.30546883	T	C	Mono-NC	6_29789171_T_C__ENSG00000197857__Mono-NC
6:29789171	ENSG00000177599	0.22763577	T	C	Mono-NC	6_29789171_T_C__ENSG00000177599__Mono-NC
6:29789171	ENSG00000184761	0.053359594	T	C	Mono-NC	6_29789171_T_C__ENSG00000184761__Mono-NC
6:29789171	ENSG00000136206	0.30663475	T	C	Mono-NC	6_29789171_T_C__ENSG00000136206__Mono-NC
6:29789171	ENSG00000072736	0.15156037	T	C	Mono-NC	6_29789171_T_C__ENSG00000072736__Mono-NC
6:29789171	ENSG00000204977	0.9875978	T	C	Mono-NC	6_29789171_T_C__ENSG00000204977__Mono-NC
6:29789171	ENSG00000144031	0.08467245	T	C	Mono-NC	6_29789171_T_C__ENSG00000144031__Mono-NC
6:29789171	ENSG00000161267	0.06436346	T	C	Mono-NC	6_29789171_T_C__ENSG00000161267__Mono-NC
6:29789171	ENSG00000177311	0.005902276	T	C	Mono-NC	6_29789171_T_C__ENSG00000177311__Mono-NC
6:29789171	ENSG00000125351	0.24168424	T	C	Mono-NC	6_29789171_T_C__ENSG00000125351__Mono-NC
6:29789171	ENSG00000085224	0.5865273	T	C	Mono-NC	6_29789171_T_C__ENSG00000085224__Mono-NC
6:29789171	ENSG00000111907	0.7495157	T	C	Mono-NC	6_29789171_T_C__ENSG00000111907__Mono-NC
6:29789171	ENSG00000128340	0.05716702	T	C	Mono-NC	6_29789171_T_C__ENSG00000128340__Mono-NC
6:29789171	ENSG00000184083	0.1457337	T	C	Mono-NC	6_29789171_T_C__ENSG00000184083__Mono-NC
6:29789171	ENSG00000153982	0.75372255	T	C	Mono-NC	6_29789171_T_C__ENSG00000153982__Mono-NC
6:29789171	ENSG00000132341	0.29948318	T	C	Mono-NC	6_29789171_T_C__ENSG00000132341__Mono-NC
6:29789171	ENSG00000175600	0.81584644	T	C	Mono-NC	6_29789171_T_C__ENSG00000175600__Mono-NC
6:29789171	ENSG00000136848	0.5048563	T	C	Mono-NC	6_29789171_T_C__ENSG00000136848__Mono-NC
6:29789171	ENSG00000135828	0.43914685	T	C	Mono-NC	6_29789171_T_C__ENSG00000135828__Mono-NC
6:29789171	ENSG00000198879	0.39026722	T	C	Mono-NC	6_29789171_T_C__ENSG00000198879__Mono-NC
6:29789171	ENSG00000185238	0.643516	T	C	Mono-NC	6_29789171_T_C__ENSG00000185238__Mono-NC
6:29789171	ENSG00000172888	0.2868985	T	C	Mono-NC	6_29789171_T_C__ENSG00000172888__Mono-NC
6:29789171	ENSG00000100897	0.95660233	T	C	Mono-NC	6_29789171_T_C__ENSG00000100897__Mono-NC
6:29789171	ENSG00000213614	0.45323414	T	C	Mono-NC	6_29789171_T_C__ENSG00000213614__Mono-NC
6:29789171	ENSG00000102181	0.22191763	T	C	Mono-NC	6_29789171_T_C__ENSG00000102181__Mono-NC
6:29789171	ENSG00000152213	0.44903502	T	C	Mono-NC	6_29789171_T_C__ENSG00000152213__Mono-NC
6:29789171	ENSG00000074966	0.0042049447	T	C	Mono-NC	6_29789171_T_C__ENSG00000074966__Mono-NC
6:29789171	ENSG00000175054	0.33473372	T	C	Mono-NC	6_29789171_T_C__ENSG00000175054__Mono-NC
6:29789171	ENSG00000164638	0.7295811	T	C	Mono-NC	6_29789171_T_C__ENSG00000164638__Mono-NC
6:29789171	ENSG00000205213	0.8725024	T	C	Mono-NC	6_29789171_T_C__ENSG00000205213__Mono-NC
6:29789171	ENSG00000107242	0.9148825	T	C	Mono-NC	6_29789171_T_C__ENSG00000107242__Mono-NC
6:29789171	ENSG00000100889	0.31894746	T	C	Mono-NC	6_29789171_T_C__ENSG00000100889__Mono-NC
6:29789171	ENSG00000105849	0.70706344	T	C	Mono-NC	6_29789171_T_C__ENSG00000105849__Mono-NC
6:29789171	ENSG00000070087	0.17629753	T	C	Mono-NC	6_29789171_T_C__ENSG00000070087__Mono-NC
6:29789171	ENSG00000160439	0.7126357	T	C	Mono-NC	6_29789171_T_C__ENSG00000160439__Mono-NC
6:29789171	ENSG00000119537	0.017620448	T	C	Mono-NC	6_29789171_T_C__ENSG00000119537__Mono-NC
6:29789171	ENSG00000176920	0.09450726	T	C	Mono-NC	6_29789171_T_C__ENSG00000176920__Mono-NC
6:29789171	ENSG00000068615	0.97649646	T	C	Mono-NC	6_29789171_T_C__ENSG00000068615__Mono-NC
6:29789171	ENSG00000183011	0.32603708	T	C	Mono-NC	6_29789171_T_C__ENSG00000183011__Mono-NC
6:29789171	ENSG00000055130	0.061290957	T	C	Mono-NC	6_29789171_T_C__ENSG00000055130__Mono-NC
6:29789171	ENSG00000075790	0.41554016	T	C	Mono-NC	6_29789171_T_C__ENSG00000075790__Mono-NC
6:29789171	ENSG00000213639	0.30756763	T	C	Mono-NC	6_29789171_T_C__ENSG00000213639__Mono-NC
6:29789171	ENSG00000198924	0.7477681	T	C	Mono-NC	6_29789171_T_C__ENSG00000198924__Mono-NC
6:29789171	ENSG00000173401	0.3017268	T	C	Mono-NC	6_29789171_T_C__ENSG00000173401__Mono-NC
6:29789171	ENSG00000163827	0.798222	T	C	Mono-NC	6_29789171_T_C__ENSG00000163827__Mono-NC
6:29789171	ENSG00000139722	0.4315222	T	C	Mono-NC	6_29789171_T_C__ENSG00000139722__Mono-NC
6:29789171	ENSG00000159110	0.65149623	T	C	Mono-NC	6_29789171_T_C__ENSG00000159110__Mono-NC
6:29789171	ENSG00000169446	0.51766723	T	C	Mono-NC	6_29789171_T_C__ENSG00000169446__Mono-NC
6:29789171	ENSG00000142867	0.032862514	T	C	Mono-NC	6_29789171_T_C__ENSG00000142867__Mono-NC
6:29789171	ENSG00000170921	0.66587526	T	C	Mono-NC	6_29789171_T_C__ENSG00000170921__Mono-NC
6:29789171	ENSG00000133740	0.7305128	T	C	Mono-NC	6_29789171_T_C__ENSG00000133740__Mono-NC
6:29789171	ENSG00000113811	0.7462733	T	C	Mono-NC	6_29789171_T_C__ENSG00000113811__Mono-NC
6:29789171	ENSG00000146414	0.023548733	T	C	Mono-NC	6_29789171_T_C__ENSG00000146414__Mono-NC
6:29789171	ENSG00000136247	0.5501447	T	C	Mono-NC	6_29789171_T_C__ENSG00000136247__Mono-NC
6:29789171	ENSG00000147251	0.31319812	T	C	Mono-NC	6_29789171_T_C__ENSG00000147251__Mono-NC
6:29789171	ENSG00000047410	0.8194207	T	C	Mono-NC	6_29789171_T_C__ENSG00000047410__Mono-NC
6:29789171	ENSG00000158716	0.120494775	T	C	Mono-NC	6_29789171_T_C__ENSG00000158716__Mono-NC
6:29789171	ENSG00000100554	0.47962627	T	C	Mono-NC	6_29789171_T_C__ENSG00000100554__Mono-NC
6:29789171	ENSG00000146453	0.7360742	T	C	Mono-NC	6_29789171_T_C__ENSG00000146453__Mono-NC
6:29789171	ENSG00000115484	0.5065597	T	C	Mono-NC	6_29789171_T_C__ENSG00000115484__Mono-NC
6:29789171	ENSG00000131467	0.2565388	T	C	Mono-NC	6_29789171_T_C__ENSG00000131467__Mono-NC
6:29789171	ENSG00000170270	0.011027269	T	C	Mono-NC	6_29789171_T_C__ENSG00000170270__Mono-NC
6:29789171	ENSG00000130561	0.7401535	T	C	Mono-NC	6_29789171_T_C__ENSG00000130561__Mono-NC
6:29789171	ENSG00000127578	0.06396811	T	C	Mono-NC	6_29789171_T_C__ENSG00000127578__Mono-NC
6:29789171	ENSG00000205593	0.90097445	T	C	Mono-NC	6_29789171_T_C__ENSG00000205593__Mono-NC
6:29789171	ENSG00000171843	0.1806441	T	C	Mono-NC	6_29789171_T_C__ENSG00000171843__Mono-NC
6:29789171	ENSG00000198035	0.9954281	T	C	Mono-NC	6_29789171_T_C__ENSG00000198035__Mono-NC
6:29789171	ENSG00000107651	0.025793707	T	C	Mono-NC	6_29789171_T_C__ENSG00000107651__Mono-NC
6:29789171	ENSG00000143164	0.632486	T	C	Mono-NC	6_29789171_T_C__ENSG00000143164__Mono-NC
6:29789171	ENSG00000130254	0.037420053	T	C	Mono-NC	6_29789171_T_C__ENSG00000130254__Mono-NC
6:29789171	ENSG00000164292	0.24986883	T	C	Mono-NC	6_29789171_T_C__ENSG00000164292__Mono-NC
6:29789171	ENSG00000188372	0.6403982	T	C	Mono-NC	6_29789171_T_C__ENSG00000188372__Mono-NC
6:29789171	ENSG00000108406	0.94027996	T	C	Mono-NC	6_29789171_T_C__ENSG00000108406__Mono-NC
6:29789171	ENSG00000100906	0.8470411	T	C	Mono-NC	6_29789171_T_C__ENSG00000100906__Mono-NC
6:29789171	ENSG00000268301	0.31574658	T	C	Mono-NC	6_29789171_T_C__ENSG00000268301__Mono-NC
6:29789171	ENSG00000120942	0.021302238	T	C	Mono-NC	6_29789171_T_C__ENSG00000120942__Mono-NC
6:29789171	ENSG00000166920	0.390216	T	C	Mono-NC	6_29789171_T_C__ENSG00000166920__Mono-NC
6:29789171	ENSG00000180228	0.12026521	T	C	Mono-NC	6_29789171_T_C__ENSG00000180228__Mono-NC
6:29789171	ENSG00000170298	0.81748354	T	C	Mono-NC	6_29789171_T_C__ENSG00000170298__Mono-NC
6:29789171	ENSG00000166166	0.745007	T	C	Mono-NC	6_29789171_T_C__ENSG00000166166__Mono-NC
6:29789171	ENSG00000104450	0.0635329	T	C	Mono-NC	6_29789171_T_C__ENSG00000104450__Mono-NC
6:29789171	ENSG00000181885	0.39169163	T	C	Mono-NC	6_29789171_T_C__ENSG00000181885__Mono-NC
6:29789171	ENSG00000075234	0.6692017	T	C	Mono-NC	6_29789171_T_C__ENSG00000075234__Mono-NC
6:29789171	ENSG00000175105	0.1727181	T	C	Mono-NC	6_29789171_T_C__ENSG00000175105__Mono-NC
6:29789171	ENSG00000133106	0.77984357	T	C	Mono-NC	6_29789171_T_C__ENSG00000133106__Mono-NC
6:29789171	ENSG00000238269	0.8503255	T	C	Mono-NC	6_29789171_T_C__ENSG00000238269__Mono-NC
6:29789171	ENSG00000149547	0.0090458365	T	C	Mono-NC	6_29789171_T_C__ENSG00000149547__Mono-NC
6:29789171	ENSG00000159256	0.047843393	T	C	Mono-NC	6_29789171_T_C__ENSG00000159256__Mono-NC
6:29789171	ENSG00000163528	0.051171824	T	C	Mono-NC	6_29789171_T_C__ENSG00000163528__Mono-NC
6:29789171	ENSG00000164073	0.9562568	T	C	Mono-NC	6_29789171_T_C__ENSG00000164073__Mono-NC
6:29789171	ENSG00000122707	0.22973119	T	C	Mono-NC	6_29789171_T_C__ENSG00000122707__Mono-NC
6:29789171	ENSG00000101444	0.5391181	T	C	Mono-NC	6_29789171_T_C__ENSG00000101444__Mono-NC
6:29789171	ENSG00000126067	0.084751345	T	C	Mono-NC	6_29789171_T_C__ENSG00000126067__Mono-NC
6:29789171	ENSG00000003756	0.0061437124	T	C	Mono-NC	6_29789171_T_C__ENSG00000003756__Mono-NC
6:29789171	ENSG00000130158	0.8248478	T	C	Mono-NC	6_29789171_T_C__ENSG00000130158__Mono-NC
6:29789171	ENSG00000177058	0.45806867	T	C	Mono-NC	6_29789171_T_C__ENSG00000177058__Mono-NC
6:29789171	ENSG00000221869	0.6762858	T	C	Mono-NC	6_29789171_T_C__ENSG00000221869__Mono-NC
6:29789171	ENSG00000197183	0.14311664	T	C	Mono-NC	6_29789171_T_C__ENSG00000197183__Mono-NC
6:29789171	ENSG00000009307	0.47008392	T	C	Mono-NC	6_29789171_T_C__ENSG00000009307__Mono-NC
6:29789171	ENSG00000114107	0.6547877	T	C	Mono-NC	6_29789171_T_C__ENSG00000114107__Mono-NC
6:29789171	ENSG00000005381	0.7573985	T	C	Mono-NC	6_29789171_T_C__ENSG00000005381__Mono-NC
6:29789171	ENSG00000111554	0.24119692	T	C	Mono-NC	6_29789171_T_C__ENSG00000111554__Mono-NC
6:29789171	ENSG00000148180	0.6542326	T	C	Mono-NC	6_29789171_T_C__ENSG00000148180__Mono-NC
6:29789171	ENSG00000160888	0.046415687	T	C	Mono-NC	6_29789171_T_C__ENSG00000160888__Mono-NC
6:29789171	ENSG00000148943	0.9552209	T	C	Mono-NC	6_29789171_T_C__ENSG00000148943__Mono-NC
6:29789171	ENSG00000248540	0.53082454	T	C	Mono-NC	6_29789171_T_C__ENSG00000248540__Mono-NC
6:29789171	ENSG00000058063	0.33754125	T	C	Mono-NC	6_29789171_T_C__ENSG00000058063__Mono-NC
6:29789171	ENSG00000198646	0.0008776154	T	C	Mono-NC	6_29789171_T_C__ENSG00000198646__Mono-NC
6:29789171	ENSG00000240720	0.9809627	T	C	Mono-NC	6_29789171_T_C__ENSG00000240720__Mono-NC
6:29789171	ENSG00000164961	0.81698537	T	C	Mono-NC	6_29789171_T_C__ENSG00000164961__Mono-NC
6:29789171	ENSG00000169490	0.81138694	T	C	Mono-NC	6_29789171_T_C__ENSG00000169490__Mono-NC
6:29789171	ENSG00000249115	0.9451793	T	C	Mono-NC	6_29789171_T_C__ENSG00000249115__Mono-NC
6:29789171	ENSG00000172780	0.8649171	T	C	Mono-NC	6_29789171_T_C__ENSG00000172780__Mono-NC
6:29789171	ENSG00000108799	0.05247851	T	C	Mono-NC	6_29789171_T_C__ENSG00000108799__Mono-NC
6:29789171	ENSG00000163755	0.84861326	T	C	Mono-NC	6_29789171_T_C__ENSG00000163755__Mono-NC
6:29789171	ENSG00000165782	0.036563177	T	C	Mono-NC	6_29789171_T_C__ENSG00000165782__Mono-NC
6:29789171	ENSG00000112200	0.82895684	T	C	Mono-NC	6_29789171_T_C__ENSG00000112200__Mono-NC
6:29789171	ENSG00000143443	0.18803917	T	C	Mono-NC	6_29789171_T_C__ENSG00000143443__Mono-NC
6:29789171	ENSG00000186235	0.036443155	T	C	Mono-NC	6_29789171_T_C__ENSG00000186235__Mono-NC
6:29789171	ENSG00000185523	0.23383453	T	C	Mono-NC	6_29789171_T_C__ENSG00000185523__Mono-NC
6:29789171	ENSG00000218819	0.19985874	T	C	Mono-NC	6_29789171_T_C__ENSG00000218819__Mono-NC
6:29789171	ENSG00000254667	0.17389007	T	C	Mono-NC	6_29789171_T_C__ENSG00000254667__Mono-NC
6:29789171	ENSG00000066926	0.71328735	T	C	Mono-NC	6_29789171_T_C__ENSG00000066926__Mono-NC
6:29789171	ENSG00000155545	0.9971997	T	C	Mono-NC	6_29789171_T_C__ENSG00000155545__Mono-NC
6:29789171	ENSG00000189068	0.71300447	T	C	Mono-NC	6_29789171_T_C__ENSG00000189068__Mono-NC
6:29789171	ENSG00000226209	0.82204086	T	C	Mono-NC	6_29789171_T_C__ENSG00000226209__Mono-NC
6:29789171	ENSG00000120832	0.76364374	T	C	Mono-NC	6_29789171_T_C__ENSG00000120832__Mono-NC
6:29789171	ENSG00000070366	0.098733306	T	C	Mono-NC	6_29789171_T_C__ENSG00000070366__Mono-NC
6:29789171	ENSG00000226174	0.77628356	T	C	Mono-NC	6_29789171_T_C__ENSG00000226174__Mono-NC
6:29789171	ENSG00000159733	0.07526644	T	C	Mono-NC	6_29789171_T_C__ENSG00000159733__Mono-NC
6:29789171	ENSG00000010295	0.016226457	T	C	Mono-NC	6_29789171_T_C__ENSG00000010295__Mono-NC
6:29789171	ENSG00000183018	0.16411698	T	C	Mono-NC	6_29789171_T_C__ENSG00000183018__Mono-NC
6:29789171	ENSG00000196678	0.16210347	T	C	Mono-NC	6_29789171_T_C__ENSG00000196678__Mono-NC
6:29789171	ENSG00000100393	0.47932157	T	C	Mono-NC	6_29789171_T_C__ENSG00000100393__Mono-NC
6:29789171	ENSG00000120694	0.10053539	T	C	Mono-NC	6_29789171_T_C__ENSG00000120694__Mono-NC
6:29789171	ENSG00000114503	0.93285894	T	C	Mono-NC	6_29789171_T_C__ENSG00000114503__Mono-NC
6:29789171	ENSG00000198042	0.08698879	T	C	Mono-NC	6_29789171_T_C__ENSG00000198042__Mono-NC
6:29789171	ENSG00000205085	0.10076877	T	C	Mono-NC	6_29789171_T_C__ENSG00000205085__Mono-NC
6:29789171	ENSG00000178741	0.62108606	T	C	Mono-NC	6_29789171_T_C__ENSG00000178741__Mono-NC
6:29789171	ENSG00000123415	0.3326786	T	C	Mono-NC	6_29789171_T_C__ENSG00000123415__Mono-NC
6:29789171	ENSG00000059145	0.4561382	T	C	Mono-NC	6_29789171_T_C__ENSG00000059145__Mono-NC
6:29789171	ENSG00000188659	0.78197813	T	C	Mono-NC	6_29789171_T_C__ENSG00000188659__Mono-NC
6:29789171	ENSG00000187049	0.33662656	T	C	Mono-NC	6_29789171_T_C__ENSG00000187049__Mono-NC
6:29789171	ENSG00000197249	0.21804138	T	C	Mono-NC	6_29789171_T_C__ENSG00000197249__Mono-NC
6:29789171	ENSG00000082014	0.19032338	T	C	Mono-NC	6_29789171_T_C__ENSG00000082014__Mono-NC
6:29789171	ENSG00000173868	0.2621765	T	C	Mono-NC	6_29789171_T_C__ENSG00000173868__Mono-NC
6:29789171	ENSG00000184677	0.054604843	T	C	Mono-NC	6_29789171_T_C__ENSG00000184677__Mono-NC
6:29789171	ENSG00000113369	0.10536896	T	C	Mono-NC	6_29789171_T_C__ENSG00000113369__Mono-NC
6:29789171	ENSG00000163704	0.28127053	T	C	Mono-NC	6_29789171_T_C__ENSG00000163704__Mono-NC
6:29789171	ENSG00000132819	0.25327373	T	C	Mono-NC	6_29789171_T_C__ENSG00000132819__Mono-NC
6:29789171	ENSG00000072042	0.027125191	T	C	Mono-NC	6_29789171_T_C__ENSG00000072042__Mono-NC
6:29789171	ENSG00000131966	0.6410385	T	C	Mono-NC	6_29789171_T_C__ENSG00000131966__Mono-NC
6:29789171	ENSG00000079432	0.34779227	T	C	Mono-NC	6_29789171_T_C__ENSG00000079432__Mono-NC
6:29789171	ENSG00000196352	0.5619143	T	C	Mono-NC	6_29789171_T_C__ENSG00000196352__Mono-NC
6:29789171	ENSG00000257390	0.14049315	T	C	Mono-NC	6_29789171_T_C__ENSG00000257390__Mono-NC
6:29789171	ENSG00000115239	0.8913125	T	C	Mono-NC	6_29789171_T_C__ENSG00000115239__Mono-NC
6:29789171	ENSG00000111667	0.07835965	T	C	Mono-NC	6_29789171_T_C__ENSG00000111667__Mono-NC
6:29789171	ENSG00000196233	0.34324116	T	C	Mono-NC	6_29789171_T_C__ENSG00000196233__Mono-NC
6:29789171	ENSG00000142453	0.03174113	T	C	Mono-NC	6_29789171_T_C__ENSG00000142453__Mono-NC
6:29789171	ENSG00000142330	0.17889139	T	C	Mono-NC	6_29789171_T_C__ENSG00000142330__Mono-NC
6:29789171	ENSG00000134245	0.30710462	T	C	Mono-NC	6_29789171_T_C__ENSG00000134245__Mono-NC
6:29789171	ENSG00000115520	0.08477879	T	C	Mono-NC	6_29789171_T_C__ENSG00000115520__Mono-NC
6:29789171	ENSG00000112078	0.095075674	T	C	Mono-NC	6_29789171_T_C__ENSG00000112078__Mono-NC
6:29789171	ENSG00000033100	0.34658527	T	C	Mono-NC	6_29789171_T_C__ENSG00000033100__Mono-NC
6:29789171	ENSG00000164414	0.42378876	T	C	Mono-NC	6_29789171_T_C__ENSG00000164414__Mono-NC
6:29789171	ENSG00000158545	0.12879637	T	C	Mono-NC	6_29789171_T_C__ENSG00000158545__Mono-NC
6:29789171	ENSG00000242114	0.82809365	T	C	Mono-NC	6_29789171_T_C__ENSG00000242114__Mono-NC
6:29789171	ENSG00000151067	0.9378058	T	C	Mono-NC	6_29789171_T_C__ENSG00000151067__Mono-NC
6:29789171	ENSG00000111052	0.44694367	T	C	Mono-NC	6_29789171_T_C__ENSG00000111052__Mono-NC
6:29789171	ENSG00000169105	0.0063096466	T	C	Mono-NC	6_29789171_T_C__ENSG00000169105__Mono-NC
6:29789171	ENSG00000239713	0.5558134	T	C	Mono-NC	6_29789171_T_C__ENSG00000239713__Mono-NC
6:29789171	ENSG00000104805	0.87093484	T	C	Mono-NC	6_29789171_T_C__ENSG00000104805__Mono-NC
6:29789171	ENSG00000173848	0.5404239	T	C	Mono-NC	6_29789171_T_C__ENSG00000173848__Mono-NC
6:29789171	ENSG00000104884	0.8319334	T	C	Mono-NC	6_29789171_T_C__ENSG00000104884__Mono-NC
6:29789171	ENSG00000198736	0.34768373	T	C	Mono-NC	6_29789171_T_C__ENSG00000198736__Mono-NC
6:29789171	ENSG00000105374	0.079834834	T	C	Mono-NC	6_29789171_T_C__ENSG00000105374__Mono-NC
6:29789171	ENSG00000166479	0.5691217	T	C	Mono-NC	6_29789171_T_C__ENSG00000166479__Mono-NC
6:29789171	ENSG00000254087	0.6363797	T	C	Mono-NC	6_29789171_T_C__ENSG00000254087__Mono-NC
6:29789171	ENSG00000198604	0.05154291	T	C	Mono-NC	6_29789171_T_C__ENSG00000198604__Mono-NC
6:29789171	ENSG00000127124	0.60697114	T	C	Mono-NC	6_29789171_T_C__ENSG00000127124__Mono-NC
6:29789171	ENSG00000129911	0.6774744	T	C	Mono-NC	6_29789171_T_C__ENSG00000129911__Mono-NC
6:29789171	ENSG00000136159	0.35873613	T	C	Mono-NC	6_29789171_T_C__ENSG00000136159__Mono-NC
6:29789171	ENSG00000239697	0.31705472	T	C	Mono-NC	6_29789171_T_C__ENSG00000239697__Mono-NC
6:29789171	ENSG00000111537	0.65975356	T	C	Mono-NC	6_29789171_T_C__ENSG00000111537__Mono-NC
6:29789171	ENSG00000205867	0.31574658	T	C	Mono-NC	6_29789171_T_C__ENSG00000205867__Mono-NC
6:29789171	ENSG00000123562	0.11275166	T	C	Mono-NC	6_29789171_T_C__ENSG00000123562__Mono-NC
6:29789171	ENSG00000047634	0.592529	T	C	Mono-NC	6_29789171_T_C__ENSG00000047634__Mono-NC
6:29789171	ENSG00000005175	0.7814153	T	C	Mono-NC	6_29789171_T_C__ENSG00000005175__Mono-NC
6:29789171	ENSG00000136628	0.34495267	T	C	Mono-NC	6_29789171_T_C__ENSG00000136628__Mono-NC
6:29789171	ENSG00000128881	0.27727288	T	C	Mono-NC	6_29789171_T_C__ENSG00000128881__Mono-NC
6:29789171	ENSG00000101972	0.055684492	T	C	Mono-NC	6_29789171_T_C__ENSG00000101972__Mono-NC
6:29789171	ENSG00000255423	0.03936384	T	C	Mono-NC	6_29789171_T_C__ENSG00000255423__Mono-NC
6:29789171	ENSG00000269343	0.4988092	T	C	Mono-NC	6_29789171_T_C__ENSG00000269343__Mono-NC
6:29789171	ENSG00000123200	0.6619049	T	C	Mono-NC	6_29789171_T_C__ENSG00000123200__Mono-NC
6:29789171	ENSG00000167257	0.46957555	T	C	Mono-NC	6_29789171_T_C__ENSG00000167257__Mono-NC
6:29789171	ENSG00000176018	0.4354304	T	C	Mono-NC	6_29789171_T_C__ENSG00000176018__Mono-NC
6:29789171	ENSG00000156504	0.6044578	T	C	Mono-NC	6_29789171_T_C__ENSG00000156504__Mono-NC
6:29789171	ENSG00000203993	0.04807694	T	C	Mono-NC	6_29789171_T_C__ENSG00000203993__Mono-NC
6:29789171	ENSG00000183760	0.85736203	T	C	Mono-NC	6_29789171_T_C__ENSG00000183760__Mono-NC
6:29789171	ENSG00000256043	0.005461751	T	C	Mono-NC	6_29789171_T_C__ENSG00000256043__Mono-NC
6:29789171	ENSG00000100994	0.018667901	T	C	Mono-NC	6_29789171_T_C__ENSG00000100994__Mono-NC
6:29789171	ENSG00000176225	0.44411632	T	C	Mono-NC	6_29789171_T_C__ENSG00000176225__Mono-NC
6:29789171	ENSG00000156983	0.16438307	T	C	Mono-NC	6_29789171_T_C__ENSG00000156983__Mono-NC
6:29789171	ENSG00000136485	0.3001978	T	C	Mono-NC	6_29789171_T_C__ENSG00000136485__Mono-NC
6:29789171	ENSG00000100731	0.0049430258	T	C	Mono-NC	6_29789171_T_C__ENSG00000100731__Mono-NC
6:29789171	ENSG00000165025	0.33088043	T	C	Mono-NC	6_29789171_T_C__ENSG00000165025__Mono-NC
6:29789171	ENSG00000158792	0.046116017	T	C	Mono-NC	6_29789171_T_C__ENSG00000158792__Mono-NC
6:29789171	ENSG00000181163	0.97679967	T	C	Mono-NC	6_29789171_T_C__ENSG00000181163__Mono-NC
6:29789171	ENSG00000121274	0.62676936	T	C	Mono-NC	6_29789171_T_C__ENSG00000121274__Mono-NC
6:29789171	ENSG00000166411	0.7395167	T	C	Mono-NC	6_29789171_T_C__ENSG00000166411__Mono-NC
6:29789171	ENSG00000198885	0.8356964	T	C	Mono-NC	6_29789171_T_C__ENSG00000198885__Mono-NC
6:29789171	ENSG00000132003	0.33542955	T	C	Mono-NC	6_29789171_T_C__ENSG00000132003__Mono-NC
6:29789171	ENSG00000167468	0.25407615	T	C	Mono-NC	6_29789171_T_C__ENSG00000167468__Mono-NC
6:29789171	ENSG00000145860	0.8948812	T	C	Mono-NC	6_29789171_T_C__ENSG00000145860__Mono-NC
6:29789171	ENSG00000186666	0.32826862	T	C	Mono-NC	6_29789171_T_C__ENSG00000186666__Mono-NC
6:29789171	ENSG00000108395	0.3698632	T	C	Mono-NC	6_29789171_T_C__ENSG00000108395__Mono-NC
6:29789171	ENSG00000198899	0.060884975	T	C	Mono-NC	6_29789171_T_C__ENSG00000198899__Mono-NC
6:29789171	ENSG00000155329	0.2930391	T	C	Mono-NC	6_29789171_T_C__ENSG00000155329__Mono-NC
6:29789171	ENSG00000188783	0.5707219	T	C	Mono-NC	6_29789171_T_C__ENSG00000188783__Mono-NC
6:29789171	ENSG00000125846	0.029508324	T	C	Mono-NC	6_29789171_T_C__ENSG00000125846__Mono-NC
6:29789171	ENSG00000173653	0.10357555	T	C	Mono-NC	6_29789171_T_C__ENSG00000173653__Mono-NC
6:29789171	ENSG00000148843	0.9403201	T	C	Mono-NC	6_29789171_T_C__ENSG00000148843__Mono-NC
6:29789171	ENSG00000125450	0.14262787	T	C	Mono-NC	6_29789171_T_C__ENSG00000125450__Mono-NC
6:29789171	ENSG00000172845	0.6570103	T	C	Mono-NC	6_29789171_T_C__ENSG00000172845__Mono-NC
6:29789171	ENSG00000141540	0.053155042	T	C	Mono-NC	6_29789171_T_C__ENSG00000141540__Mono-NC
6:29789171	ENSG00000179295	0.22705425	T	C	Mono-NC	6_29789171_T_C__ENSG00000179295__Mono-NC
6:29789171	ENSG00000151715	0.731687	T	C	Mono-NC	6_29789171_T_C__ENSG00000151715__Mono-NC
6:29789171	ENSG00000104408	0.6064472	T	C	Mono-NC	6_29789171_T_C__ENSG00000104408__Mono-NC
6:29789171	ENSG00000142082	0.92863214	T	C	Mono-NC	6_29789171_T_C__ENSG00000142082__Mono-NC
6:29789171	ENSG00000170915	0.78822654	T	C	Mono-NC	6_29789171_T_C__ENSG00000170915__Mono-NC
6:29789171	ENSG00000090447	0.02175535	T	C	Mono-NC	6_29789171_T_C__ENSG00000090447__Mono-NC
6:29789171	ENSG00000145949	0.54667014	T	C	Mono-NC	6_29789171_T_C__ENSG00000145949__Mono-NC
6:29789171	ENSG00000085978	0.73768806	T	C	Mono-NC	6_29789171_T_C__ENSG00000085978__Mono-NC
6:29789171	ENSG00000163608	0.4289904	T	C	Mono-NC	6_29789171_T_C__ENSG00000163608__Mono-NC
6:29789171	ENSG00000126561	0.984699	T	C	Mono-NC	6_29789171_T_C__ENSG00000126561__Mono-NC
6:29789171	ENSG00000164615	0.512822	T	C	Mono-NC	6_29789171_T_C__ENSG00000164615__Mono-NC
6:29789171	ENSG00000008988	0.86157715	T	C	Mono-NC	6_29789171_T_C__ENSG00000008988__Mono-NC
6:29789171	ENSG00000205464	0.9224511	T	C	Mono-NC	6_29789171_T_C__ENSG00000205464__Mono-NC
6:29789171	ENSG00000163531	0.8151437	T	C	Mono-NC	6_29789171_T_C__ENSG00000163531__Mono-NC
6:29789171	ENSG00000221923	0.15843993	T	C	Mono-NC	6_29789171_T_C__ENSG00000221923__Mono-NC
6:29789171	ENSG00000162601	0.6893743	T	C	Mono-NC	6_29789171_T_C__ENSG00000162601__Mono-NC
6:29789171	ENSG00000197016	0.29764694	T	C	Mono-NC	6_29789171_T_C__ENSG00000197016__Mono-NC
6:29789171	ENSG00000087191	0.1371496	T	C	Mono-NC	6_29789171_T_C__ENSG00000087191__Mono-NC
6:29789171	ENSG00000022556	0.22829033	T	C	Mono-NC	6_29789171_T_C__ENSG00000022556__Mono-NC
6:29789171	ENSG00000131558	0.5198332	T	C	Mono-NC	6_29789171_T_C__ENSG00000131558__Mono-NC
6:29789171	ENSG00000124256	0.064556256	T	C	Mono-NC	6_29789171_T_C__ENSG00000124256__Mono-NC
6:29789171	ENSG00000010278	0.4447181	T	C	Mono-NC	6_29789171_T_C__ENSG00000010278__Mono-NC
6:29789171	ENSG00000088448	0.74135715	T	C	Mono-NC	6_29789171_T_C__ENSG00000088448__Mono-NC
6:29789171	ENSG00000135999	0.38962856	T	C	Mono-NC	6_29789171_T_C__ENSG00000135999__Mono-NC
6:29789171	ENSG00000175294	0.7738658	T	C	Mono-NC	6_29789171_T_C__ENSG00000175294__Mono-NC
6:29789171	ENSG00000145723	0.110045046	T	C	Mono-NC	6_29789171_T_C__ENSG00000145723__Mono-NC
6:29789171	ENSG00000119401	0.9310216	T	C	Mono-NC	6_29789171_T_C__ENSG00000119401__Mono-NC
6:29789171	ENSG00000106086	0.21744193	T	C	Mono-NC	6_29789171_T_C__ENSG00000106086__Mono-NC
6:29789171	ENSG00000082212	0.7794932	T	C	Mono-NC	6_29789171_T_C__ENSG00000082212__Mono-NC
6:29789171	ENSG00000148331	0.86067414	T	C	Mono-NC	6_29789171_T_C__ENSG00000148331__Mono-NC
6:29789171	ENSG00000001497	0.050880056	T	C	Mono-NC	6_29789171_T_C__ENSG00000001497__Mono-NC
6:29789171	ENSG00000183657	0.346061	T	C	Mono-NC	6_29789171_T_C__ENSG00000183657__Mono-NC
6:29789171	ENSG00000174032	0.6041224	T	C	Mono-NC	6_29789171_T_C__ENSG00000174032__Mono-NC
6:29789171	ENSG00000156795	0.8849165	T	C	Mono-NC	6_29789171_T_C__ENSG00000156795__Mono-NC
6:29789171	ENSG00000189050	0.7329609	T	C	Mono-NC	6_29789171_T_C__ENSG00000189050__Mono-NC
6:29789171	ENSG00000144741	0.24044718	T	C	Mono-NC	6_29789171_T_C__ENSG00000144741__Mono-NC
6:29789171	ENSG00000214595	0.16948554	T	C	Mono-NC	6_29789171_T_C__ENSG00000214595__Mono-NC
6:29789171	ENSG00000125356	0.8486415	T	C	Mono-NC	6_29789171_T_C__ENSG00000125356__Mono-NC
6:29789171	ENSG00000182319	0.20733617	T	C	Mono-NC	6_29789171_T_C__ENSG00000182319__Mono-NC
6:29789171	ENSG00000179041	0.8428686	T	C	Mono-NC	6_29789171_T_C__ENSG00000179041__Mono-NC
6:29789171	ENSG00000141574	0.3112659	T	C	Mono-NC	6_29789171_T_C__ENSG00000141574__Mono-NC
6:29789171	ENSG00000198399	0.22868505	T	C	Mono-NC	6_29789171_T_C__ENSG00000198399__Mono-NC
6:29789171	ENSG00000106344	0.7649603	T	C	Mono-NC	6_29789171_T_C__ENSG00000106344__Mono-NC
6:29789171	ENSG00000088992	0.5658069	T	C	Mono-NC	6_29789171_T_C__ENSG00000088992__Mono-NC
6:29789171	ENSG00000002549	0.5351059	T	C	Mono-NC	6_29789171_T_C__ENSG00000002549__Mono-NC
6:29789171	ENSG00000103044	0.11617029	T	C	Mono-NC	6_29789171_T_C__ENSG00000103044__Mono-NC
6:29789171	ENSG00000055332	0.9653199	T	C	Mono-NC	6_29789171_T_C__ENSG00000055332__Mono-NC
6:29789171	ENSG00000243772	0.7057786	T	C	Mono-NC	6_29789171_T_C__ENSG00000243772__Mono-NC
6:29789171	ENSG00000071859	0.260784	T	C	Mono-NC	6_29789171_T_C__ENSG00000071859__Mono-NC
6:29789171	ENSG00000134248	0.3453943	T	C	Mono-NC	6_29789171_T_C__ENSG00000134248__Mono-NC
6:29789171	ENSG00000148498	0.31574658	T	C	Mono-NC	6_29789171_T_C__ENSG00000148498__Mono-NC
6:29789171	ENSG00000111596	0.39430133	T	C	Mono-NC	6_29789171_T_C__ENSG00000111596__Mono-NC
6:29789171	ENSG00000143222	0.23472516	T	C	Mono-NC	6_29789171_T_C__ENSG00000143222__Mono-NC
6:29789171	ENSG00000184922	0.100631565	T	C	Mono-NC	6_29789171_T_C__ENSG00000184922__Mono-NC
6:29789171	ENSG00000144061	0.36109713	T	C	Mono-NC	6_29789171_T_C__ENSG00000144061__Mono-NC
6:29789171	ENSG00000165233	0.3628904	T	C	Mono-NC	6_29789171_T_C__ENSG00000165233__Mono-NC
6:29789171	ENSG00000179528	0.015545185	T	C	Mono-NC	6_29789171_T_C__ENSG00000179528__Mono-NC
6:29789171	ENSG00000071054	0.2981271	T	C	Mono-NC	6_29789171_T_C__ENSG00000071054__Mono-NC
6:29789171	ENSG00000140941	0.1255123	T	C	Mono-NC	6_29789171_T_C__ENSG00000140941__Mono-NC
6:29789171	ENSG00000116212	0.95986503	T	C	Mono-NC	6_29789171_T_C__ENSG00000116212__Mono-NC
6:29789171	ENSG00000153574	0.9864793	T	C	Mono-NC	6_29789171_T_C__ENSG00000153574__Mono-NC
6:29789171	ENSG00000182534	0.078175575	T	C	Mono-NC	6_29789171_T_C__ENSG00000182534__Mono-NC
6:29789171	ENSG00000101928	0.010535364	T	C	Mono-NC	6_29789171_T_C__ENSG00000101928__Mono-NC
6:29789171	ENSG00000112210	0.41593355	T	C	Mono-NC	6_29789171_T_C__ENSG00000112210__Mono-NC
6:29789171	ENSG00000151835	0.3866096	T	C	Mono-NC	6_29789171_T_C__ENSG00000151835__Mono-NC
6:29789171	ENSG00000015676	0.6962328	T	C	Mono-NC	6_29789171_T_C__ENSG00000015676__Mono-NC
6:29789171	ENSG00000238083	0.674869	T	C	Mono-NC	6_29789171_T_C__ENSG00000238083__Mono-NC
6:29789171	ENSG00000080839	0.061622098	T	C	Mono-NC	6_29789171_T_C__ENSG00000080839__Mono-NC
6:29789171	ENSG00000141905	0.03235895	T	C	Mono-NC	6_29789171_T_C__ENSG00000141905__Mono-NC
6:29789171	ENSG00000111540	0.21760228	T	C	Mono-NC	6_29789171_T_C__ENSG00000111540__Mono-NC
6:29789171	ENSG00000154134	0.9375059	T	C	Mono-NC	6_29789171_T_C__ENSG00000154134__Mono-NC
6:29789171	ENSG00000101109	0.7531544	T	C	Mono-NC	6_29789171_T_C__ENSG00000101109__Mono-NC
6:29789171	ENSG00000117395	0.30225265	T	C	Mono-NC	6_29789171_T_C__ENSG00000117395__Mono-NC
6:29789171	ENSG00000250486	0.6559098	T	C	Mono-NC	6_29789171_T_C__ENSG00000250486__Mono-NC
6:29789171	ENSG00000171617	0.29575574	T	C	Mono-NC	6_29789171_T_C__ENSG00000171617__Mono-NC
6:29789171	ENSG00000070756	0.37621093	T	C	Mono-NC	6_29789171_T_C__ENSG00000070756__Mono-NC
6:29789171	ENSG00000075624	0.85382026	T	C	Mono-NC	6_29789171_T_C__ENSG00000075624__Mono-NC
6:29789171	ENSG00000105738	0.54955333	T	C	Mono-NC	6_29789171_T_C__ENSG00000105738__Mono-NC
6:29789171	ENSG00000125637	0.31867987	T	C	Mono-NC	6_29789171_T_C__ENSG00000125637__Mono-NC
6:29789171	ENSG00000125246	0.016418314	T	C	Mono-NC	6_29789171_T_C__ENSG00000125246__Mono-NC
6:29789171	ENSG00000136527	0.2872338	T	C	Mono-NC	6_29789171_T_C__ENSG00000136527__Mono-NC
6:29789171	ENSG00000134987	0.7756318	T	C	Mono-NC	6_29789171_T_C__ENSG00000134987__Mono-NC
6:29789171	ENSG00000204219	0.14867866	T	C	Mono-NC	6_29789171_T_C__ENSG00000204219__Mono-NC
6:29789171	ENSG00000130193	0.16674218	T	C	Mono-NC	6_29789171_T_C__ENSG00000130193__Mono-NC
6:29789171	ENSG00000163599	0.9081977	T	C	Mono-NC	6_29789171_T_C__ENSG00000163599__Mono-NC
6:29789171	ENSG00000162630	0.91931456	T	C	Mono-NC	6_29789171_T_C__ENSG00000162630__Mono-NC
6:29789171	ENSG00000170906	0.7424631	T	C	Mono-NC	6_29789171_T_C__ENSG00000170906__Mono-NC
6:29789171	ENSG00000168434	0.06868964	T	C	Mono-NC	6_29789171_T_C__ENSG00000168434__Mono-NC
6:29789171	ENSG00000079313	0.22451544	T	C	Mono-NC	6_29789171_T_C__ENSG00000079313__Mono-NC
6:29789171	ENSG00000144224	0.81679916	T	C	Mono-NC	6_29789171_T_C__ENSG00000144224__Mono-NC
6:29789171	ENSG00000123739	0.79943156	T	C	Mono-NC	6_29789171_T_C__ENSG00000123739__Mono-NC
6:29789171	ENSG00000172339	0.040166054	T	C	Mono-NC	6_29789171_T_C__ENSG00000172339__Mono-NC
6:29789171	ENSG00000140043	0.057066083	T	C	Mono-NC	6_29789171_T_C__ENSG00000140043__Mono-NC
6:29789171	ENSG00000132612	0.7285187	T	C	Mono-NC	6_29789171_T_C__ENSG00000132612__Mono-NC
6:29789171	ENSG00000147601	0.96131283	T	C	Mono-NC	6_29789171_T_C__ENSG00000147601__Mono-NC
6:29789171	ENSG00000136868	0.55656475	T	C	Mono-NC	6_29789171_T_C__ENSG00000136868__Mono-NC
6:29789171	ENSG00000135083	0.3099291	T	C	Mono-NC	6_29789171_T_C__ENSG00000135083__Mono-NC
6:29789171	ENSG00000010219	0.50589454	T	C	Mono-NC	6_29789171_T_C__ENSG00000010219__Mono-NC
6:29789171	ENSG00000198822	0.26889303	T	C	Mono-NC	6_29789171_T_C__ENSG00000198822__Mono-NC
6:29789171	ENSG00000130589	0.39006102	T	C	Mono-NC	6_29789171_T_C__ENSG00000130589__Mono-NC
6:29789171	ENSG00000166847	0.062900476	T	C	Mono-NC	6_29789171_T_C__ENSG00000166847__Mono-NC
6:29789171	ENSG00000255150	0.3042322	T	C	Mono-NC	6_29789171_T_C__ENSG00000255150__Mono-NC
6:29789171	ENSG00000163933	0.051494554	T	C	Mono-NC	6_29789171_T_C__ENSG00000163933__Mono-NC
6:29789171	ENSG00000108506	0.43457776	T	C	Mono-NC	6_29789171_T_C__ENSG00000108506__Mono-NC
6:29789171	ENSG00000100036	0.61783403	T	C	Mono-NC	6_29789171_T_C__ENSG00000100036__Mono-NC
6:29789171	ENSG00000086189	0.09576092	T	C	Mono-NC	6_29789171_T_C__ENSG00000086189__Mono-NC
6:29789171	ENSG00000120451	0.049833436	T	C	Mono-NC	6_29789171_T_C__ENSG00000120451__Mono-NC
6:29789171	ENSG00000123600	0.1386158	T	C	Mono-NC	6_29789171_T_C__ENSG00000123600__Mono-NC
6:29789171	ENSG00000183397	0.86076456	T	C	Mono-NC	6_29789171_T_C__ENSG00000183397__Mono-NC
6:29789171	ENSG00000100575	0.507895	T	C	Mono-NC	6_29789171_T_C__ENSG00000100575__Mono-NC
6:29789171	ENSG00000228532	0.44728717	T	C	Mono-NC	6_29789171_T_C__ENSG00000228532__Mono-NC
6:29789171	ENSG00000143515	0.8164398	T	C	Mono-NC	6_29789171_T_C__ENSG00000143515__Mono-NC
6:29789171	ENSG00000170634	0.7398506	T	C	Mono-NC	6_29789171_T_C__ENSG00000170634__Mono-NC
6:29789171	ENSG00000107874	0.19192392	T	C	Mono-NC	6_29789171_T_C__ENSG00000107874__Mono-NC
6:29789171	ENSG00000149262	0.19021058	T	C	Mono-NC	6_29789171_T_C__ENSG00000149262__Mono-NC
6:29789171	ENSG00000162688	0.512142	T	C	Mono-NC	6_29789171_T_C__ENSG00000162688__Mono-NC
6:29789171	ENSG00000177485	0.8750841	T	C	Mono-NC	6_29789171_T_C__ENSG00000177485__Mono-NC
6:29789171	ENSG00000115365	0.6003673	T	C	Mono-NC	6_29789171_T_C__ENSG00000115365__Mono-NC
6:29789171	ENSG00000115844	0.48465243	T	C	Mono-NC	6_29789171_T_C__ENSG00000115844__Mono-NC
6:29789171	ENSG00000164118	0.13124622	T	C	Mono-NC	6_29789171_T_C__ENSG00000164118__Mono-NC
6:29789171	ENSG00000176979	0.3393755	T	C	Mono-NC	6_29789171_T_C__ENSG00000176979__Mono-NC
6:29789171	ENSG00000104267	0.4666553	T	C	Mono-NC	6_29789171_T_C__ENSG00000104267__Mono-NC
6:29789171	ENSG00000213949	0.40421438	T	C	Mono-NC	6_29789171_T_C__ENSG00000213949__Mono-NC
6:29789171	ENSG00000180287	0.7325671	T	C	Mono-NC	6_29789171_T_C__ENSG00000180287__Mono-NC
6:29789171	ENSG00000105063	0.72033507	T	C	Mono-NC	6_29789171_T_C__ENSG00000105063__Mono-NC
6:29789171	ENSG00000168036	0.21948001	T	C	Mono-NC	6_29789171_T_C__ENSG00000168036__Mono-NC
6:29789171	ENSG00000198162	0.78166234	T	C	Mono-NC	6_29789171_T_C__ENSG00000198162__Mono-NC
6:29789171	ENSG00000090924	0.9345651	T	C	Mono-NC	6_29789171_T_C__ENSG00000090924__Mono-NC
6:29789171	ENSG00000189190	0.49330473	T	C	Mono-NC	6_29789171_T_C__ENSG00000189190__Mono-NC
6:29789171	ENSG00000167004	0.10294184	T	C	Mono-NC	6_29789171_T_C__ENSG00000167004__Mono-NC
6:29789171	ENSG00000130775	0.76604	T	C	Mono-NC	6_29789171_T_C__ENSG00000130775__Mono-NC
6:29789171	ENSG00000186687	0.13667476	T	C	Mono-NC	6_29789171_T_C__ENSG00000186687__Mono-NC
6:29789171	ENSG00000166436	0.3796121	T	C	Mono-NC	6_29789171_T_C__ENSG00000166436__Mono-NC
6:29789171	ENSG00000127838	0.5936074	T	C	Mono-NC	6_29789171_T_C__ENSG00000127838__Mono-NC
6:29789171	ENSG00000198919	0.089641534	T	C	Mono-NC	6_29789171_T_C__ENSG00000198919__Mono-NC
6:29789171	ENSG00000142046	0.22173584	T	C	Mono-NC	6_29789171_T_C__ENSG00000142046__Mono-NC
6:29789171	ENSG00000104899	0.8602424	T	C	Mono-NC	6_29789171_T_C__ENSG00000104899__Mono-NC
6:29789171	ENSG00000185730	0.38160214	T	C	Mono-NC	6_29789171_T_C__ENSG00000185730__Mono-NC
6:29789171	ENSG00000154479	0.89757955	T	C	Mono-NC	6_29789171_T_C__ENSG00000154479__Mono-NC
6:29789171	ENSG00000083168	0.7697725	T	C	Mono-NC	6_29789171_T_C__ENSG00000083168__Mono-NC
6:29789171	ENSG00000241852	0.034260422	T	C	Mono-NC	6_29789171_T_C__ENSG00000241852__Mono-NC
6:29789171	ENSG00000100201	0.8436194	T	C	Mono-NC	6_29789171_T_C__ENSG00000100201__Mono-NC
6:29789171	ENSG00000122068	0.01662073	T	C	Mono-NC	6_29789171_T_C__ENSG00000122068__Mono-NC
6:29789171	ENSG00000144895	0.62249655	T	C	Mono-NC	6_29789171_T_C__ENSG00000144895__Mono-NC
6:29789171	ENSG00000152382	0.8977544	T	C	Mono-NC	6_29789171_T_C__ENSG00000152382__Mono-NC
6:29789171	ENSG00000132692	0.9086632	T	C	Mono-NC	6_29789171_T_C__ENSG00000132692__Mono-NC
6:29789171	ENSG00000158941	0.14434908	T	C	Mono-NC	6_29789171_T_C__ENSG00000158941__Mono-NC
6:29789171	ENSG00000136492	0.11165859	T	C	Mono-NC	6_29789171_T_C__ENSG00000136492__Mono-NC
6:29789171	ENSG00000198356	0.11767822	T	C	Mono-NC	6_29789171_T_C__ENSG00000198356__Mono-NC
6:29789171	ENSG00000153187	0.12927821	T	C	Mono-NC	6_29789171_T_C__ENSG00000153187__Mono-NC
6:29789171	ENSG00000130332	0.18311132	T	C	Mono-NC	6_29789171_T_C__ENSG00000130332__Mono-NC
6:29789171	ENSG00000149591	0.98681694	T	C	Mono-NC	6_29789171_T_C__ENSG00000149591__Mono-NC
6:29789171	ENSG00000168884	0.43588412	T	C	Mono-NC	6_29789171_T_C__ENSG00000168884__Mono-NC
6:29789171	ENSG00000136732	0.21116747	T	C	Mono-NC	6_29789171_T_C__ENSG00000136732__Mono-NC
6:29789171	ENSG00000215041	0.8018088	T	C	Mono-NC	6_29789171_T_C__ENSG00000215041__Mono-NC
6:29789171	ENSG00000197860	0.01969804	T	C	Mono-NC	6_29789171_T_C__ENSG00000197860__Mono-NC
6:29789171	ENSG00000176083	0.17427832	T	C	Mono-NC	6_29789171_T_C__ENSG00000176083__Mono-NC
6:29789171	ENSG00000120697	0.141857	T	C	Mono-NC	6_29789171_T_C__ENSG00000120697__Mono-NC
6:29789171	ENSG00000168101	0.281928	T	C	Mono-NC	6_29789171_T_C__ENSG00000168101__Mono-NC
6:29789171	ENSG00000180776	0.23665485	T	C	Mono-NC	6_29789171_T_C__ENSG00000180776__Mono-NC
6:29789171	ENSG00000133731	0.12843226	T	C	Mono-NC	6_29789171_T_C__ENSG00000133731__Mono-NC
6:29789171	ENSG00000076242	0.6801645	T	C	Mono-NC	6_29789171_T_C__ENSG00000076242__Mono-NC
6:29789171	ENSG00000112659	0.08988324	T	C	Mono-NC	6_29789171_T_C__ENSG00000112659__Mono-NC
6:29789171	ENSG00000178761	0.12110723	T	C	Mono-NC	6_29789171_T_C__ENSG00000178761__Mono-NC
6:29789171	ENSG00000154845	0.23699605	T	C	Mono-NC	6_29789171_T_C__ENSG00000154845__Mono-NC
6:29789171	ENSG00000092978	0.32923603	T	C	Mono-NC	6_29789171_T_C__ENSG00000092978__Mono-NC
6:29789171	ENSG00000165458	0.089456126	T	C	Mono-NC	6_29789171_T_C__ENSG00000165458__Mono-NC
6:29789171	ENSG00000114648	0.9106814	T	C	Mono-NC	6_29789171_T_C__ENSG00000114648__Mono-NC
6:29789171	ENSG00000091436	0.57174027	T	C	Mono-NC	6_29789171_T_C__ENSG00000091436__Mono-NC
6:29789171	ENSG00000184517	0.3457572	T	C	Mono-NC	6_29789171_T_C__ENSG00000184517__Mono-NC
6:29789171	ENSG00000197705	0.4527887	T	C	Mono-NC	6_29789171_T_C__ENSG00000197705__Mono-NC
6:29789171	ENSG00000130309	0.19242607	T	C	Mono-NC	6_29789171_T_C__ENSG00000130309__Mono-NC
6:29789171	ENSG00000140382	0.7160173	T	C	Mono-NC	6_29789171_T_C__ENSG00000140382__Mono-NC
6:29789171	ENSG00000171174	0.5227422	T	C	Mono-NC	6_29789171_T_C__ENSG00000171174__Mono-NC
6:29789171	ENSG00000086288	0.013144098	T	C	Mono-NC	6_29789171_T_C__ENSG00000086288__Mono-NC
6:29789171	ENSG00000197006	0.032023903	T	C	Mono-NC	6_29789171_T_C__ENSG00000197006__Mono-NC
6:29789171	ENSG00000100056	0.017688137	T	C	Mono-NC	6_29789171_T_C__ENSG00000100056__Mono-NC
6:29789171	ENSG00000105341	0.66894656	T	C	Mono-NC	6_29789171_T_C__ENSG00000105341__Mono-NC
6:29789171	ENSG00000130699	0.07802493	T	C	Mono-NC	6_29789171_T_C__ENSG00000130699__Mono-NC
6:29789171	ENSG00000169155	0.70722884	T	C	Mono-NC	6_29789171_T_C__ENSG00000169155__Mono-NC
6:29789171	ENSG00000134748	0.034345742	T	C	Mono-NC	6_29789171_T_C__ENSG00000134748__Mono-NC
6:29789171	ENSG00000114650	0.070841715	T	C	Mono-NC	6_29789171_T_C__ENSG00000114650__Mono-NC
6:29789171	ENSG00000129824	0.18394007	T	C	Mono-NC	6_29789171_T_C__ENSG00000129824__Mono-NC
6:29789171	ENSG00000165272	0.43285996	T	C	Mono-NC	6_29789171_T_C__ENSG00000165272__Mono-NC
6:29789171	ENSG00000156738	0.053274646	T	C	Mono-NC	6_29789171_T_C__ENSG00000156738__Mono-NC
6:29789171	ENSG00000162643	0.751019	T	C	Mono-NC	6_29789171_T_C__ENSG00000162643__Mono-NC
6:29789171	ENSG00000204620	0.4847706	T	C	Mono-NC	6_29789171_T_C__ENSG00000204620__Mono-NC
6:29789171	ENSG00000136891	0.27807403	T	C	Mono-NC	6_29789171_T_C__ENSG00000136891__Mono-NC
6:29789171	ENSG00000145687	0.051189963	T	C	Mono-NC	6_29789171_T_C__ENSG00000145687__Mono-NC
6:29789171	ENSG00000188167	0.9980493	T	C	Mono-NC	6_29789171_T_C__ENSG00000188167__Mono-NC
6:29789171	ENSG00000168005	0.9180762	T	C	Mono-NC	6_29789171_T_C__ENSG00000168005__Mono-NC
6:29789171	ENSG00000150672	0.13891076	T	C	Mono-NC	6_29789171_T_C__ENSG00000150672__Mono-NC
6:29789171	ENSG00000160593	0.11429696	T	C	Mono-NC	6_29789171_T_C__ENSG00000160593__Mono-NC
6:29789171	ENSG00000055070	0.74179786	T	C	Mono-NC	6_29789171_T_C__ENSG00000055070__Mono-NC
6:29789171	ENSG00000171204	0.8117361	T	C	Mono-NC	6_29789171_T_C__ENSG00000171204__Mono-NC
6:29789171	ENSG00000119718	0.20573343	T	C	Mono-NC	6_29789171_T_C__ENSG00000119718__Mono-NC
6:29789171	ENSG00000198799	0.27720496	T	C	Mono-NC	6_29789171_T_C__ENSG00000198799__Mono-NC
6:29789171	ENSG00000110047	0.49471813	T	C	Mono-NC	6_29789171_T_C__ENSG00000110047__Mono-NC
6:29789171	ENSG00000141582	0.22319779	T	C	Mono-NC	6_29789171_T_C__ENSG00000141582__Mono-NC
6:29789171	ENSG00000168283	0.79619503	T	C	Mono-NC	6_29789171_T_C__ENSG00000168283__Mono-NC
6:29789171	ENSG00000006194	0.15464959	T	C	Mono-NC	6_29789171_T_C__ENSG00000006194__Mono-NC
6:29789171	ENSG00000162384	0.27884015	T	C	Mono-NC	6_29789171_T_C__ENSG00000162384__Mono-NC
6:29789171	ENSG00000156469	0.9126637	T	C	Mono-NC	6_29789171_T_C__ENSG00000156469__Mono-NC
6:29789171	ENSG00000172366	0.5919627	T	C	Mono-NC	6_29789171_T_C__ENSG00000172366__Mono-NC
6:29789171	ENSG00000113161	0.04490928	T	C	Mono-NC	6_29789171_T_C__ENSG00000113161__Mono-NC
6:29789171	ENSG00000164308	0.23541093	T	C	Mono-NC	6_29789171_T_C__ENSG00000164308__Mono-NC
6:29789171	ENSG00000161013	0.13299996	T	C	Mono-NC	6_29789171_T_C__ENSG00000161013__Mono-NC
6:29789171	ENSG00000214517	0.23691297	T	C	Mono-NC	6_29789171_T_C__ENSG00000214517__Mono-NC
6:29789171	ENSG00000254469	0.01404311	T	C	Mono-NC	6_29789171_T_C__ENSG00000254469__Mono-NC
6:29789171	ENSG00000127995	0.4966658	T	C	Mono-NC	6_29789171_T_C__ENSG00000127995__Mono-NC
6:29789171	ENSG00000137409	0.8518498	T	C	Mono-NC	6_29789171_T_C__ENSG00000137409__Mono-NC
6:29789171	ENSG00000166947	0.0016455883	T	C	Mono-NC	6_29789171_T_C__ENSG00000166947__Mono-NC
6:29789171	ENSG00000104756	0.030817192	T	C	Mono-NC	6_29789171_T_C__ENSG00000104756__Mono-NC
6:29789171	ENSG00000175985	0.4448072	T	C	Mono-NC	6_29789171_T_C__ENSG00000175985__Mono-NC
6:29789171	ENSG00000196455	0.79794246	T	C	Mono-NC	6_29789171_T_C__ENSG00000196455__Mono-NC
6:29789171	ENSG00000197265	0.6164985	T	C	Mono-NC	6_29789171_T_C__ENSG00000197265__Mono-NC
6:29789171	ENSG00000106290	0.025392067	T	C	Mono-NC	6_29789171_T_C__ENSG00000106290__Mono-NC
6:29789171	ENSG00000140287	0.52353764	T	C	Mono-NC	6_29789171_T_C__ENSG00000140287__Mono-NC
6:29789171	ENSG00000125144	0.62881815	T	C	Mono-NC	6_29789171_T_C__ENSG00000125144__Mono-NC
6:29789171	ENSG00000137509	0.5859957	T	C	Mono-NC	6_29789171_T_C__ENSG00000137509__Mono-NC
6:29789171	ENSG00000146232	0.84761584	T	C	Mono-NC	6_29789171_T_C__ENSG00000146232__Mono-NC
6:29789171	ENSG00000099804	0.942838	T	C	Mono-NC	6_29789171_T_C__ENSG00000099804__Mono-NC
6:29789171	ENSG00000111843	0.5310541	T	C	Mono-NC	6_29789171_T_C__ENSG00000111843__Mono-NC
6:29789171	ENSG00000105810	0.08417502	T	C	Mono-NC	6_29789171_T_C__ENSG00000105810__Mono-NC
6:29789171	ENSG00000148948	0.80054	T	C	Mono-NC	6_29789171_T_C__ENSG00000148948__Mono-NC
6:29789171	ENSG00000101040	0.047486756	T	C	Mono-NC	6_29789171_T_C__ENSG00000101040__Mono-NC
6:29789171	ENSG00000180011	0.14506905	T	C	Mono-NC	6_29789171_T_C__ENSG00000180011__Mono-NC
6:29789171	ENSG00000165046	0.7241403	T	C	Mono-NC	6_29789171_T_C__ENSG00000165046__Mono-NC
6:29789171	ENSG00000197879	0.6173358	T	C	Mono-NC	6_29789171_T_C__ENSG00000197879__Mono-NC
6:29789171	ENSG00000114646	0.0755814	T	C	Mono-NC	6_29789171_T_C__ENSG00000114646__Mono-NC
6:29789171	ENSG00000012817	0.09401825	T	C	Mono-NC	6_29789171_T_C__ENSG00000012817__Mono-NC
6:29789171	ENSG00000137814	0.046593815	T	C	Mono-NC	6_29789171_T_C__ENSG00000137814__Mono-NC
6:29789171	ENSG00000086015	0.58597946	T	C	Mono-NC	6_29789171_T_C__ENSG00000086015__Mono-NC
6:29789171	ENSG00000006125	0.88248587	T	C	Mono-NC	6_29789171_T_C__ENSG00000006125__Mono-NC
6:29789171	ENSG00000178038	0.9983983	T	C	Mono-NC	6_29789171_T_C__ENSG00000178038__Mono-NC
6:29789171	ENSG00000166398	0.13761157	T	C	Mono-NC	6_29789171_T_C__ENSG00000166398__Mono-NC
6:29789171	ENSG00000070669	0.08406761	T	C	Mono-NC	6_29789171_T_C__ENSG00000070669__Mono-NC
6:29789171	ENSG00000113658	0.4451889	T	C	Mono-NC	6_29789171_T_C__ENSG00000113658__Mono-NC
6:29789171	ENSG00000198719	0.68422556	T	C	Mono-NC	6_29789171_T_C__ENSG00000198719__Mono-NC
6:29789171	ENSG00000135547	0.75039804	T	C	Mono-NC	6_29789171_T_C__ENSG00000135547__Mono-NC
6:29789171	ENSG00000103254	0.7385285	T	C	Mono-NC	6_29789171_T_C__ENSG00000103254__Mono-NC
6:29789171	ENSG00000102096	0.030506104	T	C	Mono-NC	6_29789171_T_C__ENSG00000102096__Mono-NC
6:29789171	ENSG00000104765	0.13022739	T	C	Mono-NC	6_29789171_T_C__ENSG00000104765__Mono-NC
6:29789171	ENSG00000156599	0.0070752366	T	C	Mono-NC	6_29789171_T_C__ENSG00000156599__Mono-NC
6:29789171	ENSG00000166484	0.2714283	T	C	Mono-NC	6_29789171_T_C__ENSG00000166484__Mono-NC
6:29789171	ENSG00000146955	0.31574658	T	C	Mono-NC	6_29789171_T_C__ENSG00000146955__Mono-NC
6:29789171	ENSG00000166707	0.102169305	T	C	Mono-NC	6_29789171_T_C__ENSG00000166707__Mono-NC
6:29789171	ENSG00000182473	0.8026556	T	C	Mono-NC	6_29789171_T_C__ENSG00000182473__Mono-NC
6:29789171	ENSG00000111271	0.56053174	T	C	Mono-NC	6_29789171_T_C__ENSG00000111271__Mono-NC
6:29789171	ENSG00000213983	0.14081654	T	C	Mono-NC	6_29789171_T_C__ENSG00000213983__Mono-NC
6:29789171	ENSG00000185920	0.78518987	T	C	Mono-NC	6_29789171_T_C__ENSG00000185920__Mono-NC
6:29789171	ENSG00000110104	0.80234396	T	C	Mono-NC	6_29789171_T_C__ENSG00000110104__Mono-NC
6:29789171	ENSG00000153214	0.07826168	T	C	Mono-NC	6_29789171_T_C__ENSG00000153214__Mono-NC
6:29789171	ENSG00000011454	0.22395353	T	C	Mono-NC	6_29789171_T_C__ENSG00000011454__Mono-NC
6:29789171	ENSG00000143811	0.77344936	T	C	Mono-NC	6_29789171_T_C__ENSG00000143811__Mono-NC
6:29789171	ENSG00000184752	0.41544917	T	C	Mono-NC	6_29789171_T_C__ENSG00000184752__Mono-NC
6:29789171	ENSG00000108666	0.03143813	T	C	Mono-NC	6_29789171_T_C__ENSG00000108666__Mono-NC
6:29789171	ENSG00000033050	0.48965588	T	C	Mono-NC	6_29789171_T_C__ENSG00000033050__Mono-NC
6:29789171	ENSG00000113407	0.008252588	T	C	Mono-NC	6_29789171_T_C__ENSG00000113407__Mono-NC
6:29789171	ENSG00000174109	0.026347281	T	C	Mono-NC	6_29789171_T_C__ENSG00000174109__Mono-NC
6:29789171	ENSG00000240654	0.7449427	T	C	Mono-NC	6_29789171_T_C__ENSG00000240654__Mono-NC
6:29789171	ENSG00000125657	0.37283298	T	C	Mono-NC	6_29789171_T_C__ENSG00000125657__Mono-NC
6:29789171	ENSG00000100034	0.010228449	T	C	Mono-NC	6_29789171_T_C__ENSG00000100034__Mono-NC
6:29789171	ENSG00000144021	0.11149229	T	C	Mono-NC	6_29789171_T_C__ENSG00000144021__Mono-NC
6:29789171	ENSG00000273173	0.4294219	T	C	Mono-NC	6_29789171_T_C__ENSG00000273173__Mono-NC
6:29789171	ENSG00000183255	0.9870106	T	C	Mono-NC	6_29789171_T_C__ENSG00000183255__Mono-NC
6:29789171	ENSG00000144554	0.39201188	T	C	Mono-NC	6_29789171_T_C__ENSG00000144554__Mono-NC
6:29789171	ENSG00000185361	0.49756378	T	C	Mono-NC	6_29789171_T_C__ENSG00000185361__Mono-NC
6:29789171	ENSG00000164088	0.15541069	T	C	Mono-NC	6_29789171_T_C__ENSG00000164088__Mono-NC
6:29789171	ENSG00000139719	0.1246235	T	C	Mono-NC	6_29789171_T_C__ENSG00000139719__Mono-NC
6:29789171	ENSG00000131143	0.6535134	T	C	Mono-NC	6_29789171_T_C__ENSG00000131143__Mono-NC
6:29789171	ENSG00000154359	0.6326514	T	C	Mono-NC	6_29789171_T_C__ENSG00000154359__Mono-NC
6:29789171	ENSG00000002330	0.23394546	T	C	Mono-NC	6_29789171_T_C__ENSG00000002330__Mono-NC
6:29789171	ENSG00000116954	0.86308396	T	C	Mono-NC	6_29789171_T_C__ENSG00000116954__Mono-NC
6:29789171	ENSG00000171960	0.16352841	T	C	Mono-NC	6_29789171_T_C__ENSG00000171960__Mono-NC
6:29789171	ENSG00000171840	0.08098033	T	C	Mono-NC	6_29789171_T_C__ENSG00000171840__Mono-NC
6:29789171	ENSG00000117151	0.5998564	T	C	Mono-NC	6_29789171_T_C__ENSG00000117151__Mono-NC
6:29789171	ENSG00000110906	0.43913257	T	C	Mono-NC	6_29789171_T_C__ENSG00000110906__Mono-NC
6:29789171	ENSG00000165476	0.14360373	T	C	Mono-NC	6_29789171_T_C__ENSG00000165476__Mono-NC
6:29789171	ENSG00000145736	0.128582	T	C	Mono-NC	6_29789171_T_C__ENSG00000145736__Mono-NC
6:29789171	ENSG00000106006	0.31574658	T	C	Mono-NC	6_29789171_T_C__ENSG00000106006__Mono-NC
6:29789171	ENSG00000165672	0.045921467	T	C	Mono-NC	6_29789171_T_C__ENSG00000165672__Mono-NC
6:29789171	ENSG00000050165	0.72476393	T	C	Mono-NC	6_29789171_T_C__ENSG00000050165__Mono-NC
6:29789171	ENSG00000267140	0.20914386	T	C	Mono-NC	6_29789171_T_C__ENSG00000267140__Mono-NC
6:29789171	ENSG00000163788	0.6889167	T	C	Mono-NC	6_29789171_T_C__ENSG00000163788__Mono-NC
6:29789171	ENSG00000160050	0.88536423	T	C	Mono-NC	6_29789171_T_C__ENSG00000160050__Mono-NC
6:29789171	ENSG00000185022	0.55341935	T	C	Mono-NC	6_29789171_T_C__ENSG00000185022__Mono-NC
6:29789171	ENSG00000143409	0.93393743	T	C	Mono-NC	6_29789171_T_C__ENSG00000143409__Mono-NC
6:29789171	ENSG00000118503	0.6241351	T	C	Mono-NC	6_29789171_T_C__ENSG00000118503__Mono-NC
6:29789171	ENSG00000103522	0.017733485	T	C	Mono-NC	6_29789171_T_C__ENSG00000103522__Mono-NC
6:29789171	ENSG00000128000	0.3725376	T	C	Mono-NC	6_29789171_T_C__ENSG00000128000__Mono-NC
6:29789171	ENSG00000141027	0.4712824	T	C	Mono-NC	6_29789171_T_C__ENSG00000141027__Mono-NC
6:29789171	ENSG00000113240	0.00321905	T	C	Mono-NC	6_29789171_T_C__ENSG00000113240__Mono-NC
6:29789171	ENSG00000163380	0.7462529	T	C	Mono-NC	6_29789171_T_C__ENSG00000163380__Mono-NC
6:29789171	ENSG00000100243	0.099393435	T	C	Mono-NC	6_29789171_T_C__ENSG00000100243__Mono-NC
6:29789171	ENSG00000188419	0.018681778	T	C	Mono-NC	6_29789171_T_C__ENSG00000188419__Mono-NC
6:29789171	ENSG00000147166	0.1369193	T	C	Mono-NC	6_29789171_T_C__ENSG00000147166__Mono-NC
6:29789171	ENSG00000182463	0.019089691	T	C	Mono-NC	6_29789171_T_C__ENSG00000182463__Mono-NC
6:29789171	ENSG00000116288	0.6768881	T	C	Mono-NC	6_29789171_T_C__ENSG00000116288__Mono-NC
6:29789171	ENSG00000183918	0.67983145	T	C	Mono-NC	6_29789171_T_C__ENSG00000183918__Mono-NC
6:29789171	ENSG00000122390	0.11826993	T	C	Mono-NC	6_29789171_T_C__ENSG00000122390__Mono-NC
6:29789171	ENSG00000170381	0.9497966	T	C	Mono-NC	6_29789171_T_C__ENSG00000170381__Mono-NC
6:29789171	ENSG00000100578	0.26716214	T	C	Mono-NC	6_29789171_T_C__ENSG00000100578__Mono-NC
6:29789171	ENSG00000156521	0.92023546	T	C	Mono-NC	6_29789171_T_C__ENSG00000156521__Mono-NC
6:29789171	ENSG00000182885	0.56860465	T	C	Mono-NC	6_29789171_T_C__ENSG00000182885__Mono-NC
6:29789171	ENSG00000248333	0.83387405	T	C	Mono-NC	6_29789171_T_C__ENSG00000248333__Mono-NC
6:29789171	ENSG00000198464	0.08957498	T	C	Mono-NC	6_29789171_T_C__ENSG00000198464__Mono-NC
6:29789171	ENSG00000162739	0.35609642	T	C	Mono-NC	6_29789171_T_C__ENSG00000162739__Mono-NC
6:29789171	ENSG00000165006	0.51202923	T	C	Mono-NC	6_29789171_T_C__ENSG00000165006__Mono-NC
6:29789171	ENSG00000102805	0.81743985	T	C	Mono-NC	6_29789171_T_C__ENSG00000102805__Mono-NC
6:29789171	ENSG00000169507	0.6527647	T	C	Mono-NC	6_29789171_T_C__ENSG00000169507__Mono-NC
6:29789171	ENSG00000151552	0.028723907	T	C	Mono-NC	6_29789171_T_C__ENSG00000151552__Mono-NC
6:29789171	ENSG00000120833	0.47966906	T	C	Mono-NC	6_29789171_T_C__ENSG00000120833__Mono-NC
6:29789171	ENSG00000168487	0.3082255	T	C	Mono-NC	6_29789171_T_C__ENSG00000168487__Mono-NC
6:29789171	ENSG00000128908	0.6516298	T	C	Mono-NC	6_29789171_T_C__ENSG00000128908__Mono-NC
6:29789171	ENSG00000197535	0.19116287	T	C	Mono-NC	6_29789171_T_C__ENSG00000197535__Mono-NC
6:29789171	ENSG00000182809	0.881011	T	C	Mono-NC	6_29789171_T_C__ENSG00000182809__Mono-NC
6:29789171	ENSG00000101439	0.7580848	T	C	Mono-NC	6_29789171_T_C__ENSG00000101439__Mono-NC
6:29789171	ENSG00000176788	0.9363906	T	C	Mono-NC	6_29789171_T_C__ENSG00000176788__Mono-NC
6:29789171	ENSG00000138756	0.18015862	T	C	Mono-NC	6_29789171_T_C__ENSG00000138756__Mono-NC
6:29789171	ENSG00000082068	0.68286806	T	C	Mono-NC	6_29789171_T_C__ENSG00000082068__Mono-NC
6:29789171	ENSG00000135966	0.28172252	T	C	Mono-NC	6_29789171_T_C__ENSG00000135966__Mono-NC
6:29789171	ENSG00000178913	0.19717379	T	C	Mono-NC	6_29789171_T_C__ENSG00000178913__Mono-NC
6:29789171	ENSG00000168675	0.56114596	T	C	Mono-NC	6_29789171_T_C__ENSG00000168675__Mono-NC
6:29789171	ENSG00000120727	0.72485507	T	C	Mono-NC	6_29789171_T_C__ENSG00000120727__Mono-NC
6:29789171	ENSG00000054965	0.59636307	T	C	Mono-NC	6_29789171_T_C__ENSG00000054965__Mono-NC
6:29789171	ENSG00000123243	0.834643	T	C	Mono-NC	6_29789171_T_C__ENSG00000123243__Mono-NC
6:29789171	ENSG00000162496	0.2663093	T	C	Mono-NC	6_29789171_T_C__ENSG00000162496__Mono-NC
6:29789171	ENSG00000143742	0.4083015	T	C	Mono-NC	6_29789171_T_C__ENSG00000143742__Mono-NC
6:29789171	ENSG00000149923	0.79563546	T	C	Mono-NC	6_29789171_T_C__ENSG00000149923__Mono-NC
6:29789171	ENSG00000119403	0.1488818	T	C	Mono-NC	6_29789171_T_C__ENSG00000119403__Mono-NC
6:29789171	ENSG00000102144	0.4069933	T	C	Mono-NC	6_29789171_T_C__ENSG00000102144__Mono-NC
6:29789171	ENSG00000126861	0.9525851	T	C	Mono-NC	6_29789171_T_C__ENSG00000126861__Mono-NC
6:29789171	ENSG00000184787	0.26058537	T	C	Mono-NC	6_29789171_T_C__ENSG00000184787__Mono-NC
6:29789171	ENSG00000196876	0.7579718	T	C	Mono-NC	6_29789171_T_C__ENSG00000196876__Mono-NC
6:29789171	ENSG00000116717	0.1574927	T	C	Mono-NC	6_29789171_T_C__ENSG00000116717__Mono-NC
6:29789171	ENSG00000198455	0.31005013	T	C	Mono-NC	6_29789171_T_C__ENSG00000198455__Mono-NC
6:29789171	ENSG00000143224	0.00831586	T	C	Mono-NC	6_29789171_T_C__ENSG00000143224__Mono-NC
6:29789171	ENSG00000109270	0.022465501	T	C	Mono-NC	6_29789171_T_C__ENSG00000109270__Mono-NC
6:29789171	ENSG00000174996	0.07107455	T	C	Mono-NC	6_29789171_T_C__ENSG00000174996__Mono-NC
6:29789171	ENSG00000108671	0.1240072	T	C	Mono-NC	6_29789171_T_C__ENSG00000108671__Mono-NC
6:29789171	ENSG00000157538	0.91121095	T	C	Mono-NC	6_29789171_T_C__ENSG00000157538__Mono-NC
6:29789171	ENSG00000181652	0.66891193	T	C	Mono-NC	6_29789171_T_C__ENSG00000181652__Mono-NC
6:29789171	ENSG00000078369	0.2460503	T	C	Mono-NC	6_29789171_T_C__ENSG00000078369__Mono-NC
6:29789171	ENSG00000152779	0.3391863	T	C	Mono-NC	6_29789171_T_C__ENSG00000152779__Mono-NC
6:29789171	ENSG00000088053	0.39574668	T	C	Mono-NC	6_29789171_T_C__ENSG00000088053__Mono-NC
6:29789171	ENSG00000107796	0.9244603	T	C	Mono-NC	6_29789171_T_C__ENSG00000107796__Mono-NC
6:29789171	ENSG00000129244	0.14570607	T	C	Mono-NC	6_29789171_T_C__ENSG00000129244__Mono-NC
6:29789171	ENSG00000133056	0.5521407	T	C	Mono-NC	6_29789171_T_C__ENSG00000133056__Mono-NC
6:29789171	ENSG00000103245	0.0672534	T	C	Mono-NC	6_29789171_T_C__ENSG00000103245__Mono-NC
6:29789171	ENSG00000128284	0.33319232	T	C	Mono-NC	6_29789171_T_C__ENSG00000128284__Mono-NC
6:29789171	ENSG00000089009	0.70041615	T	C	Mono-NC	6_29789171_T_C__ENSG00000089009__Mono-NC
6:29789171	ENSG00000103257	0.026354382	T	C	Mono-NC	6_29789171_T_C__ENSG00000103257__Mono-NC
6:29789171	ENSG00000105854	0.40623003	T	C	Mono-NC	6_29789171_T_C__ENSG00000105854__Mono-NC
6:29789171	ENSG00000149483	0.58651984	T	C	Mono-NC	6_29789171_T_C__ENSG00000149483__Mono-NC
6:29789171	ENSG00000026036	0.36669505	T	C	Mono-NC	6_29789171_T_C__ENSG00000026036__Mono-NC
6:29789171	ENSG00000133935	0.30747482	T	C	Mono-NC	6_29789171_T_C__ENSG00000133935__Mono-NC
6:29789171	ENSG00000100918	0.17539056	T	C	Mono-NC	6_29789171_T_C__ENSG00000100918__Mono-NC
6:29789171	ENSG00000232941	0.5650738	T	C	Mono-NC	6_29789171_T_C__ENSG00000232941__Mono-NC
6:29789171	ENSG00000183172	0.6185122	T	C	Mono-NC	6_29789171_T_C__ENSG00000183172__Mono-NC
6:29789171	ENSG00000189308	0.0642104	T	C	Mono-NC	6_29789171_T_C__ENSG00000189308__Mono-NC
6:29789171	ENSG00000100296	0.13577473	T	C	Mono-NC	6_29789171_T_C__ENSG00000100296__Mono-NC
6:29789171	ENSG00000171817	0.69594043	T	C	Mono-NC	6_29789171_T_C__ENSG00000171817__Mono-NC
6:29789171	ENSG00000138768	0.45949554	T	C	Mono-NC	6_29789171_T_C__ENSG00000138768__Mono-NC
6:29789171	ENSG00000049541	0.38061363	T	C	Mono-NC	6_29789171_T_C__ENSG00000049541__Mono-NC
6:29789171	ENSG00000094880	0.96297354	T	C	Mono-NC	6_29789171_T_C__ENSG00000094880__Mono-NC
6:29789171	ENSG00000170881	0.5733926	T	C	Mono-NC	6_29789171_T_C__ENSG00000170881__Mono-NC
6:29789171	ENSG00000259658	0.19819681	T	C	Mono-NC	6_29789171_T_C__ENSG00000259658__Mono-NC
6:29789171	ENSG00000108826	0.19336566	T	C	Mono-NC	6_29789171_T_C__ENSG00000108826__Mono-NC
6:29789171	ENSG00000121680	0.70744365	T	C	Mono-NC	6_29789171_T_C__ENSG00000121680__Mono-NC
6:29789171	ENSG00000130813	0.15598118	T	C	Mono-NC	6_29789171_T_C__ENSG00000130813__Mono-NC
6:29789171	ENSG00000198598	0.63624126	T	C	Mono-NC	6_29789171_T_C__ENSG00000198598__Mono-NC
6:29789171	ENSG00000104983	0.056981467	T	C	Mono-NC	6_29789171_T_C__ENSG00000104983__Mono-NC
6:29789171	ENSG00000139112	0.3622274	T	C	Mono-NC	6_29789171_T_C__ENSG00000139112__Mono-NC
6:29789171	ENSG00000181751	0.12835017	T	C	Mono-NC	6_29789171_T_C__ENSG00000181751__Mono-NC
6:29789171	ENSG00000102054	0.3886805	T	C	Mono-NC	6_29789171_T_C__ENSG00000102054__Mono-NC
6:29789171	ENSG00000139343	0.053645454	T	C	Mono-NC	6_29789171_T_C__ENSG00000139343__Mono-NC
6:29789171	ENSG00000146859	0.27731845	T	C	Mono-NC	6_29789171_T_C__ENSG00000146859__Mono-NC
6:29789171	ENSG00000231360	0.03608239	T	C	Mono-NC	6_29789171_T_C__ENSG00000231360__Mono-NC
6:29789171	ENSG00000166189	0.15297014	T	C	Mono-NC	6_29789171_T_C__ENSG00000166189__Mono-NC
6:29789171	ENSG00000122483	0.7802435	T	C	Mono-NC	6_29789171_T_C__ENSG00000122483__Mono-NC
6:29789171	ENSG00000169016	0.72995174	T	C	Mono-NC	6_29789171_T_C__ENSG00000169016__Mono-NC
6:29789171	ENSG00000127554	0.106771104	T	C	Mono-NC	6_29789171_T_C__ENSG00000127554__Mono-NC
6:29789171	ENSG00000129422	0.37231213	T	C	Mono-NC	6_29789171_T_C__ENSG00000129422__Mono-NC
6:29789171	ENSG00000149231	0.07884148	T	C	Mono-NC	6_29789171_T_C__ENSG00000149231__Mono-NC
6:29789171	ENSG00000153767	0.15648167	T	C	Mono-NC	6_29789171_T_C__ENSG00000153767__Mono-NC
6:29789171	ENSG00000249961	0.31574658	T	C	Mono-NC	6_29789171_T_C__ENSG00000249961__Mono-NC
6:29789171	ENSG00000170293	0.8853259	T	C	Mono-NC	6_29789171_T_C__ENSG00000170293__Mono-NC
6:29789171	ENSG00000188981	0.37478986	T	C	Mono-NC	6_29789171_T_C__ENSG00000188981__Mono-NC
6:29789171	ENSG00000184182	0.56470037	T	C	Mono-NC	6_29789171_T_C__ENSG00000184182__Mono-NC
6:29789171	ENSG00000177556	0.4352066	T	C	Mono-NC	6_29789171_T_C__ENSG00000177556__Mono-NC
6:29789171	ENSG00000198734	0.9770393	T	C	Mono-NC	6_29789171_T_C__ENSG00000198734__Mono-NC
6:29789171	ENSG00000145416	0.52942306	T	C	Mono-NC	6_29789171_T_C__ENSG00000145416__Mono-NC
6:29789171	ENSG00000197776	0.23618804	T	C	Mono-NC	6_29789171_T_C__ENSG00000197776__Mono-NC
6:29789171	ENSG00000256222	0.46253693	T	C	Mono-NC	6_29789171_T_C__ENSG00000256222__Mono-NC
6:29789171	ENSG00000147813	0.97159475	T	C	Mono-NC	6_29789171_T_C__ENSG00000147813__Mono-NC
6:29789171	ENSG00000205683	0.08381216	T	C	Mono-NC	6_29789171_T_C__ENSG00000205683__Mono-NC
6:29789171	ENSG00000169169	0.48361814	T	C	Mono-NC	6_29789171_T_C__ENSG00000169169__Mono-NC
6:29789171	ENSG00000095380	0.08849693	T	C	Mono-NC	6_29789171_T_C__ENSG00000095380__Mono-NC
6:29789171	ENSG00000163125	0.7965514	T	C	Mono-NC	6_29789171_T_C__ENSG00000163125__Mono-NC
6:29789171	ENSG00000268000	0.704191	T	C	Mono-NC	6_29789171_T_C__ENSG00000268000__Mono-NC
6:29789171	ENSG00000156886	0.59206265	T	C	Mono-NC	6_29789171_T_C__ENSG00000156886__Mono-NC
6:29789171	ENSG00000067704	0.23444073	T	C	Mono-NC	6_29789171_T_C__ENSG00000067704__Mono-NC
6:29789171	ENSG00000165487	0.709062	T	C	Mono-NC	6_29789171_T_C__ENSG00000165487__Mono-NC
6:29789171	ENSG00000258555	0.8007432	T	C	Mono-NC	6_29789171_T_C__ENSG00000258555__Mono-NC
6:29789171	ENSG00000115084	0.40591425	T	C	Mono-NC	6_29789171_T_C__ENSG00000115084__Mono-NC
6:29789171	ENSG00000139117	0.730966	T	C	Mono-NC	6_29789171_T_C__ENSG00000139117__Mono-NC
6:29789171	ENSG00000174282	0.61584	T	C	Mono-NC	6_29789171_T_C__ENSG00000174282__Mono-NC
6:29789171	ENSG00000110400	0.8568308	T	C	Mono-NC	6_29789171_T_C__ENSG00000110400__Mono-NC
6:29789171	ENSG00000101337	0.472336	T	C	Mono-NC	6_29789171_T_C__ENSG00000101337__Mono-NC
6:29789171	ENSG00000182934	0.72435486	T	C	Mono-NC	6_29789171_T_C__ENSG00000182934__Mono-NC
6:29789171	ENSG00000131732	0.66980046	T	C	Mono-NC	6_29789171_T_C__ENSG00000131732__Mono-NC
6:29789171	ENSG00000104047	0.51344115	T	C	Mono-NC	6_29789171_T_C__ENSG00000104047__Mono-NC
6:29789171	ENSG00000167555	0.15870358	T	C	Mono-NC	6_29789171_T_C__ENSG00000167555__Mono-NC
6:29789171	ENSG00000154640	0.47713464	T	C	Mono-NC	6_29789171_T_C__ENSG00000154640__Mono-NC
6:29789171	ENSG00000173950	0.20876284	T	C	Mono-NC	6_29789171_T_C__ENSG00000173950__Mono-NC
6:29789171	ENSG00000082805	0.11457885	T	C	Mono-NC	6_29789171_T_C__ENSG00000082805__Mono-NC
6:29789171	ENSG00000175874	0.83747697	T	C	Mono-NC	6_29789171_T_C__ENSG00000175874__Mono-NC
6:29789171	ENSG00000172375	0.8130594	T	C	Mono-NC	6_29789171_T_C__ENSG00000172375__Mono-NC
6:29789171	ENSG00000187742	0.657361	T	C	Mono-NC	6_29789171_T_C__ENSG00000187742__Mono-NC
6:29789171	ENSG00000117984	0.7979547	T	C	Mono-NC	6_29789171_T_C__ENSG00000117984__Mono-NC
6:29789171	ENSG00000188199	0.7722556	T	C	Mono-NC	6_29789171_T_C__ENSG00000188199__Mono-NC
6:29789171	ENSG00000008282	0.41850036	T	C	Mono-NC	6_29789171_T_C__ENSG00000008282__Mono-NC
6:29789171	ENSG00000172322	0.43251938	T	C	Mono-NC	6_29789171_T_C__ENSG00000172322__Mono-NC
6:29789171	ENSG00000213888	0.9235356	T	C	Mono-NC	6_29789171_T_C__ENSG00000213888__Mono-NC
6:29789171	ENSG00000163734	0.07096347	T	C	Mono-NC	6_29789171_T_C__ENSG00000163734__Mono-NC
6:29789171	ENSG00000173598	0.1299483	T	C	Mono-NC	6_29789171_T_C__ENSG00000173598__Mono-NC
6:29789171	ENSG00000147677	0.30509922	T	C	Mono-NC	6_29789171_T_C__ENSG00000147677__Mono-NC
6:29789171	ENSG00000151532	0.68665016	T	C	Mono-NC	6_29789171_T_C__ENSG00000151532__Mono-NC
6:29789171	ENSG00000137878	0.71822274	T	C	Mono-NC	6_29789171_T_C__ENSG00000137878__Mono-NC
6:29789171	ENSG00000101294	0.94513327	T	C	Mono-NC	6_29789171_T_C__ENSG00000101294__Mono-NC
6:29789171	ENSG00000135838	0.078866504	T	C	Mono-NC	6_29789171_T_C__ENSG00000135838__Mono-NC
6:29789171	ENSG00000125037	0.7407019	T	C	Mono-NC	6_29789171_T_C__ENSG00000125037__Mono-NC
6:29789171	ENSG00000205129	0.72685814	T	C	Mono-NC	6_29789171_T_C__ENSG00000205129__Mono-NC
6:29789171	ENSG00000171223	0.30518985	T	C	Mono-NC	6_29789171_T_C__ENSG00000171223__Mono-NC
6:29789171	ENSG00000125505	0.29552975	T	C	Mono-NC	6_29789171_T_C__ENSG00000125505__Mono-NC
6:29789171	ENSG00000171236	0.07007551	T	C	Mono-NC	6_29789171_T_C__ENSG00000171236__Mono-NC
6:29789171	ENSG00000113924	0.07370848	T	C	Mono-NC	6_29789171_T_C__ENSG00000113924__Mono-NC
6:29789171	ENSG00000178015	0.99430406	T	C	Mono-NC	6_29789171_T_C__ENSG00000178015__Mono-NC
6:29789171	ENSG00000131437	0.06293542	T	C	Mono-NC	6_29789171_T_C__ENSG00000131437__Mono-NC
6:29789171	ENSG00000142875	0.2499311	T	C	Mono-NC	6_29789171_T_C__ENSG00000142875__Mono-NC
6:29789171	ENSG00000177728	0.97333187	T	C	Mono-NC	6_29789171_T_C__ENSG00000177728__Mono-NC
6:29789171	ENSG00000185085	0.2425638	T	C	Mono-NC	6_29789171_T_C__ENSG00000185085__Mono-NC
6:29789171	ENSG00000166037	0.57949287	T	C	Mono-NC	6_29789171_T_C__ENSG00000166037__Mono-NC
6:29789171	ENSG00000101811	0.7198141	T	C	Mono-NC	6_29789171_T_C__ENSG00000101811__Mono-NC
6:29789171	ENSG00000188536	0.1451945	T	C	Mono-NC	6_29789171_T_C__ENSG00000188536__Mono-NC
6:29789171	ENSG00000125384	0.34822315	T	C	Mono-NC	6_29789171_T_C__ENSG00000125384__Mono-NC
6:29789171	ENSG00000111339	0.89701235	T	C	Mono-NC	6_29789171_T_C__ENSG00000111339__Mono-NC
6:29789171	ENSG00000198711	0.31574658	T	C	Mono-NC	6_29789171_T_C__ENSG00000198711__Mono-NC
6:29789171	ENSG00000185305	0.2643972	T	C	Mono-NC	6_29789171_T_C__ENSG00000185305__Mono-NC
6:29789171	ENSG00000117525	0.5439842	T	C	Mono-NC	6_29789171_T_C__ENSG00000117525__Mono-NC
6:29789171	ENSG00000182287	0.8984505	T	C	Mono-NC	6_29789171_T_C__ENSG00000182287__Mono-NC
6:29789171	ENSG00000197562	0.4232066	T	C	Mono-NC	6_29789171_T_C__ENSG00000197562__Mono-NC
6:29789171	ENSG00000144214	0.04695481	T	C	Mono-NC	6_29789171_T_C__ENSG00000144214__Mono-NC
6:29789171	ENSG00000144580	0.16603048	T	C	Mono-NC	6_29789171_T_C__ENSG00000144580__Mono-NC
6:29789171	ENSG00000137947	0.3245244	T	C	Mono-NC	6_29789171_T_C__ENSG00000137947__Mono-NC
6:29789171	ENSG00000137804	0.30541903	T	C	Mono-NC	6_29789171_T_C__ENSG00000137804__Mono-NC
6:29789171	ENSG00000153560	0.32008532	T	C	Mono-NC	6_29789171_T_C__ENSG00000153560__Mono-NC
6:29789171	ENSG00000166136	0.39674908	T	C	Mono-NC	6_29789171_T_C__ENSG00000166136__Mono-NC
6:29789171	ENSG00000070882	0.14945269	T	C	Mono-NC	6_29789171_T_C__ENSG00000070882__Mono-NC
6:29789171	ENSG00000163009	0.30377477	T	C	Mono-NC	6_29789171_T_C__ENSG00000163009__Mono-NC
6:29789171	ENSG00000002834	0.62525785	T	C	Mono-NC	6_29789171_T_C__ENSG00000002834__Mono-NC
6:29789171	ENSG00000129562	0.5987527	T	C	Mono-NC	6_29789171_T_C__ENSG00000129562__Mono-NC
6:29789171	ENSG00000163590	0.10055588	T	C	Mono-NC	6_29789171_T_C__ENSG00000163590__Mono-NC
6:29789171	ENSG00000115266	0.37794027	T	C	Mono-NC	6_29789171_T_C__ENSG00000115266__Mono-NC
6:29789171	ENSG00000140829	0.9885595	T	C	Mono-NC	6_29789171_T_C__ENSG00000140829__Mono-NC
6:29789171	ENSG00000115042	0.9575535	T	C	Mono-NC	6_29789171_T_C__ENSG00000115042__Mono-NC
6:29789171	ENSG00000065150	0.587945	T	C	Mono-NC	6_29789171_T_C__ENSG00000065150__Mono-NC
6:29789171	ENSG00000158092	0.75021046	T	C	Mono-NC	6_29789171_T_C__ENSG00000158092__Mono-NC
6:29789171	ENSG00000128059	0.4017791	T	C	Mono-NC	6_29789171_T_C__ENSG00000128059__Mono-NC
6:29789171	ENSG00000138764	0.8991318	T	C	Mono-NC	6_29789171_T_C__ENSG00000138764__Mono-NC
6:29789171	ENSG00000159231	0.35664204	T	C	Mono-NC	6_29789171_T_C__ENSG00000159231__Mono-NC
6:29789171	ENSG00000014641	0.27268812	T	C	Mono-NC	6_29789171_T_C__ENSG00000014641__Mono-NC
6:29789171	ENSG00000173517	0.68358666	T	C	Mono-NC	6_29789171_T_C__ENSG00000173517__Mono-NC
6:29789171	ENSG00000130768	0.35426286	T	C	Mono-NC	6_29789171_T_C__ENSG00000130768__Mono-NC
6:29789171	ENSG00000118246	0.8405906	T	C	Mono-NC	6_29789171_T_C__ENSG00000118246__Mono-NC
6:29789171	ENSG00000165192	0.70383495	T	C	Mono-NC	6_29789171_T_C__ENSG00000165192__Mono-NC
6:29789171	ENSG00000064601	0.8536629	T	C	Mono-NC	6_29789171_T_C__ENSG00000064601__Mono-NC
6:29789171	ENSG00000204130	0.017188312	T	C	Mono-NC	6_29789171_T_C__ENSG00000204130__Mono-NC
6:29789171	ENSG00000163082	0.93188184	T	C	Mono-NC	6_29789171_T_C__ENSG00000163082__Mono-NC
6:29789171	ENSG00000005001	0.6036777	T	C	Mono-NC	6_29789171_T_C__ENSG00000005001__Mono-NC
6:29789171	ENSG00000132005	0.78582895	T	C	Mono-NC	6_29789171_T_C__ENSG00000132005__Mono-NC
6:29789171	ENSG00000076662	0.0913718	T	C	Mono-NC	6_29789171_T_C__ENSG00000076662__Mono-NC
6:29789171	ENSG00000185972	0.9856767	T	C	Mono-NC	6_29789171_T_C__ENSG00000185972__Mono-NC
6:29789171	ENSG00000196189	0.6750755	T	C	Mono-NC	6_29789171_T_C__ENSG00000196189__Mono-NC
6:29789171	ENSG00000107854	0.7735266	T	C	Mono-NC	6_29789171_T_C__ENSG00000107854__Mono-NC
6:29789171	ENSG00000145014	0.91172606	T	C	Mono-NC	6_29789171_T_C__ENSG00000145014__Mono-NC
6:29789171	ENSG00000166860	0.2322357	T	C	Mono-NC	6_29789171_T_C__ENSG00000166860__Mono-NC
6:29789171	ENSG00000196365	0.4219489	T	C	Mono-NC	6_29789171_T_C__ENSG00000196365__Mono-NC
6:29789171	ENSG00000176903	0.96904486	T	C	Mono-NC	6_29789171_T_C__ENSG00000176903__Mono-NC
6:29789171	ENSG00000164022	0.38343334	T	C	Mono-NC	6_29789171_T_C__ENSG00000164022__Mono-NC
6:29789171	ENSG00000155850	0.6524352	T	C	Mono-NC	6_29789171_T_C__ENSG00000155850__Mono-NC
6:29789171	ENSG00000148672	0.11847345	T	C	Mono-NC	6_29789171_T_C__ENSG00000148672__Mono-NC
6:29789171	ENSG00000102572	0.8636882	T	C	Mono-NC	6_29789171_T_C__ENSG00000102572__Mono-NC
6:29789171	ENSG00000138617	0.21085845	T	C	Mono-NC	6_29789171_T_C__ENSG00000138617__Mono-NC
6:29789171	ENSG00000249437	0.24161403	T	C	Mono-NC	6_29789171_T_C__ENSG00000249437__Mono-NC
6:29789171	ENSG00000197576	0.61215377	T	C	Mono-NC	6_29789171_T_C__ENSG00000197576__Mono-NC
6:29789171	ENSG00000166448	0.40563622	T	C	Mono-NC	6_29789171_T_C__ENSG00000166448__Mono-NC
6:29789171	ENSG00000133874	0.60369164	T	C	Mono-NC	6_29789171_T_C__ENSG00000133874__Mono-NC
6:29789171	ENSG00000156304	0.37956747	T	C	Mono-NC	6_29789171_T_C__ENSG00000156304__Mono-NC
6:29789171	ENSG00000106268	0.47951266	T	C	Mono-NC	6_29789171_T_C__ENSG00000106268__Mono-NC
6:29789171	ENSG00000069998	0.23118466	T	C	Mono-NC	6_29789171_T_C__ENSG00000069998__Mono-NC
6:29789171	ENSG00000148153	0.28384927	T	C	Mono-NC	6_29789171_T_C__ENSG00000148153__Mono-NC
6:29789171	ENSG00000173928	0.6291687	T	C	Mono-NC	6_29789171_T_C__ENSG00000173928__Mono-NC
6:29789171	ENSG00000138829	0.52834135	T	C	Mono-NC	6_29789171_T_C__ENSG00000138829__Mono-NC
6:29789171	ENSG00000196396	0.15680774	T	C	Mono-NC	6_29789171_T_C__ENSG00000196396__Mono-NC
6:29789171	ENSG00000182500	0.30451387	T	C	Mono-NC	6_29789171_T_C__ENSG00000182500__Mono-NC
6:29789171	ENSG00000049089	0.34977242	T	C	Mono-NC	6_29789171_T_C__ENSG00000049089__Mono-NC
6:29789171	ENSG00000184402	0.38182315	T	C	Mono-NC	6_29789171_T_C__ENSG00000184402__Mono-NC
6:29789171	ENSG00000108651	0.14799969	T	C	Mono-NC	6_29789171_T_C__ENSG00000108651__Mono-NC
6:29789171	ENSG00000163607	0.6574816	T	C	Mono-NC	6_29789171_T_C__ENSG00000163607__Mono-NC
6:29789171	ENSG00000021574	0.012164571	T	C	Mono-NC	6_29789171_T_C__ENSG00000021574__Mono-NC
6:29789171	ENSG00000013375	0.9293112	T	C	Mono-NC	6_29789171_T_C__ENSG00000013375__Mono-NC
6:29789171	ENSG00000112419	0.017010132	T	C	Mono-NC	6_29789171_T_C__ENSG00000112419__Mono-NC
6:29789171	ENSG00000116874	0.04418222	T	C	Mono-NC	6_29789171_T_C__ENSG00000116874__Mono-NC
6:29789171	ENSG00000170584	0.45596	T	C	Mono-NC	6_29789171_T_C__ENSG00000170584__Mono-NC
6:29789171	ENSG00000145779	0.607751	T	C	Mono-NC	6_29789171_T_C__ENSG00000145779__Mono-NC
6:29789171	ENSG00000118298	0.5282114	T	C	Mono-NC	6_29789171_T_C__ENSG00000118298__Mono-NC
6:29789171	ENSG00000167483	0.40132138	T	C	Mono-NC	6_29789171_T_C__ENSG00000167483__Mono-NC
6:29789171	ENSG00000143466	0.15413162	T	C	Mono-NC	6_29789171_T_C__ENSG00000143466__Mono-NC
6:29789171	ENSG00000027001	0.0053906697	T	C	Mono-NC	6_29789171_T_C__ENSG00000027001__Mono-NC
6:29789171	ENSG00000152229	0.92606145	T	C	Mono-NC	6_29789171_T_C__ENSG00000152229__Mono-NC
6:29789171	ENSG00000182149	0.057263073	T	C	Mono-NC	6_29789171_T_C__ENSG00000182149__Mono-NC
6:29789171	ENSG00000050130	0.69922805	T	C	Mono-NC	6_29789171_T_C__ENSG00000050130__Mono-NC
6:29789171	ENSG00000111647	0.21318318	T	C	Mono-NC	6_29789171_T_C__ENSG00000111647__Mono-NC
6:29789171	ENSG00000099849	0.40243372	T	C	Mono-NC	6_29789171_T_C__ENSG00000099849__Mono-NC
6:29789171	ENSG00000217930	0.71784496	T	C	Mono-NC	6_29789171_T_C__ENSG00000217930__Mono-NC
6:29789171	ENSG00000123737	0.21455778	T	C	Mono-NC	6_29789171_T_C__ENSG00000123737__Mono-NC
6:29789171	ENSG00000198160	0.5150396	T	C	Mono-NC	6_29789171_T_C__ENSG00000198160__Mono-NC
6:29789171	ENSG00000134901	0.23177586	T	C	Mono-NC	6_29789171_T_C__ENSG00000134901__Mono-NC
6:29789171	ENSG00000219545	0.28618166	T	C	Mono-NC	6_29789171_T_C__ENSG00000219545__Mono-NC
6:29789171	ENSG00000221829	0.14756726	T	C	Mono-NC	6_29789171_T_C__ENSG00000221829__Mono-NC
6:29789171	ENSG00000136930	0.86684245	T	C	Mono-NC	6_29789171_T_C__ENSG00000136930__Mono-NC
6:29789171	ENSG00000151470	0.71859616	T	C	Mono-NC	6_29789171_T_C__ENSG00000151470__Mono-NC
6:29789171	ENSG00000102287	0.33496356	T	C	Mono-NC	6_29789171_T_C__ENSG00000102287__Mono-NC
6:29789171	ENSG00000138161	0.49842358	T	C	Mono-NC	6_29789171_T_C__ENSG00000138161__Mono-NC
6:29789171	ENSG00000085377	0.66239583	T	C	Mono-NC	6_29789171_T_C__ENSG00000085377__Mono-NC
6:29789171	ENSG00000176732	0.43735838	T	C	Mono-NC	6_29789171_T_C__ENSG00000176732__Mono-NC
6:29789171	ENSG00000102931	0.9467445	T	C	Mono-NC	6_29789171_T_C__ENSG00000102931__Mono-NC
6:29789171	ENSG00000035862	0.6083247	T	C	Mono-NC	6_29789171_T_C__ENSG00000035862__Mono-NC
6:29789171	ENSG00000171421	0.24727951	T	C	Mono-NC	6_29789171_T_C__ENSG00000171421__Mono-NC
6:29789171	ENSG00000160094	0.8791049	T	C	Mono-NC	6_29789171_T_C__ENSG00000160094__Mono-NC
6:29789171	ENSG00000160307	0.634801	T	C	Mono-NC	6_29789171_T_C__ENSG00000160307__Mono-NC
6:29789171	ENSG00000166839	0.35254043	T	C	Mono-NC	6_29789171_T_C__ENSG00000166839__Mono-NC
6:29789171	ENSG00000143641	0.6646003	T	C	Mono-NC	6_29789171_T_C__ENSG00000143641__Mono-NC
6:29789171	ENSG00000221926	0.43152028	T	C	Mono-NC	6_29789171_T_C__ENSG00000221926__Mono-NC
6:29789171	ENSG00000142188	0.6283243	T	C	Mono-NC	6_29789171_T_C__ENSG00000142188__Mono-NC
6:29789171	ENSG00000114978	0.8922053	T	C	Mono-NC	6_29789171_T_C__ENSG00000114978__Mono-NC
6:29789171	ENSG00000215193	0.16067885	T	C	Mono-NC	6_29789171_T_C__ENSG00000215193__Mono-NC
6:29789171	ENSG00000215045	0.82719207	T	C	Mono-NC	6_29789171_T_C__ENSG00000215045__Mono-NC
6:29789171	ENSG00000185112	0.64774823	T	C	Mono-NC	6_29789171_T_C__ENSG00000185112__Mono-NC
6:29789171	ENSG00000105323	0.92947334	T	C	Mono-NC	6_29789171_T_C__ENSG00000105323__Mono-NC
6:29789171	ENSG00000185787	0.46719152	T	C	Mono-NC	6_29789171_T_C__ENSG00000185787__Mono-NC
6:29789171	ENSG00000137815	0.88935333	T	C	Mono-NC	6_29789171_T_C__ENSG00000137815__Mono-NC
6:29789171	ENSG00000102984	0.104349606	T	C	Mono-NC	6_29789171_T_C__ENSG00000102984__Mono-NC
6:29789171	ENSG00000068724	0.19482929	T	C	Mono-NC	6_29789171_T_C__ENSG00000068724__Mono-NC
6:29789171	ENSG00000155906	0.40729314	T	C	Mono-NC	6_29789171_T_C__ENSG00000155906__Mono-NC
6:29789171	ENSG00000153721	0.022288486	T	C	Mono-NC	6_29789171_T_C__ENSG00000153721__Mono-NC
6:29789171	ENSG00000169375	0.14258204	T	C	Mono-NC	6_29789171_T_C__ENSG00000169375__Mono-NC
6:29789171	ENSG00000148925	0.14433834	T	C	Mono-NC	6_29789171_T_C__ENSG00000148925__Mono-NC
6:29789171	ENSG00000140264	0.92234236	T	C	Mono-NC	6_29789171_T_C__ENSG00000140264__Mono-NC
6:29789171	ENSG00000129757	0.50630575	T	C	Mono-NC	6_29789171_T_C__ENSG00000129757__Mono-NC
6:29789171	ENSG00000114859	0.7624486	T	C	Mono-NC	6_29789171_T_C__ENSG00000114859__Mono-NC
6:29789171	ENSG00000139679	0.27356327	T	C	Mono-NC	6_29789171_T_C__ENSG00000139679__Mono-NC
6:29789171	ENSG00000141985	0.10311686	T	C	Mono-NC	6_29789171_T_C__ENSG00000141985__Mono-NC
6:29789171	ENSG00000239857	0.15058084	T	C	Mono-NC	6_29789171_T_C__ENSG00000239857__Mono-NC
6:29789171	ENSG00000143751	0.003112555	T	C	Mono-NC	6_29789171_T_C__ENSG00000143751__Mono-NC
6:29789171	ENSG00000141098	0.3123756	T	C	Mono-NC	6_29789171_T_C__ENSG00000141098__Mono-NC
6:29789171	ENSG00000058091	0.22450383	T	C	Mono-NC	6_29789171_T_C__ENSG00000058091__Mono-NC
6:29789171	ENSG00000133318	0.463659	T	C	Mono-NC	6_29789171_T_C__ENSG00000133318__Mono-NC
6:29789171	ENSG00000145012	0.5404359	T	C	Mono-NC	6_29789171_T_C__ENSG00000145012__Mono-NC
6:29789171	ENSG00000122862	0.78108084	T	C	Mono-NC	6_29789171_T_C__ENSG00000122862__Mono-NC
6:29789171	ENSG00000145740	0.008799166	T	C	Mono-NC	6_29789171_T_C__ENSG00000145740__Mono-NC
6:29789171	ENSG00000138663	0.0608189	T	C	Mono-NC	6_29789171_T_C__ENSG00000138663__Mono-NC
6:29789171	ENSG00000151366	0.0095731765	T	C	Mono-NC	6_29789171_T_C__ENSG00000151366__Mono-NC
6:29789171	ENSG00000196839	0.8622107	T	C	Mono-NC	6_29789171_T_C__ENSG00000196839__Mono-NC
6:29789171	ENSG00000106992	0.88098776	T	C	Mono-NC	6_29789171_T_C__ENSG00000106992__Mono-NC
6:29789171	ENSG00000171469	0.083379105	T	C	Mono-NC	6_29789171_T_C__ENSG00000171469__Mono-NC
6:29789171	ENSG00000162923	0.5465945	T	C	Mono-NC	6_29789171_T_C__ENSG00000162923__Mono-NC
6:29789171	ENSG00000213445	0.47196645	T	C	Mono-NC	6_29789171_T_C__ENSG00000213445__Mono-NC
6:29789171	ENSG00000007314	0.9889808	T	C	Mono-NC	6_29789171_T_C__ENSG00000007314__Mono-NC
6:29789171	ENSG00000126759	0.14154895	T	C	Mono-NC	6_29789171_T_C__ENSG00000126759__Mono-NC
6:29789171	ENSG00000180304	0.81742376	T	C	Mono-NC	6_29789171_T_C__ENSG00000180304__Mono-NC
6:29789171	ENSG00000124570	0.239907	T	C	Mono-NC	6_29789171_T_C__ENSG00000124570__Mono-NC
6:29789171	ENSG00000151176	0.2766573	T	C	Mono-NC	6_29789171_T_C__ENSG00000151176__Mono-NC
6:29789171	ENSG00000254999	0.4944472	T	C	Mono-NC	6_29789171_T_C__ENSG00000254999__Mono-NC
6:29789171	ENSG00000109861	0.11921179	T	C	Mono-NC	6_29789171_T_C__ENSG00000109861__Mono-NC
6:29789171	ENSG00000222014	0.58759356	T	C	Mono-NC	6_29789171_T_C__ENSG00000222014__Mono-NC
6:29789171	ENSG00000163945	0.23526204	T	C	Mono-NC	6_29789171_T_C__ENSG00000163945__Mono-NC
6:29789171	ENSG00000008018	0.014641964	T	C	Mono-NC	6_29789171_T_C__ENSG00000008018__Mono-NC
6:29789171	ENSG00000182768	0.30294406	T	C	Mono-NC	6_29789171_T_C__ENSG00000182768__Mono-NC
6:29789171	ENSG00000111087	0.22396319	T	C	Mono-NC	6_29789171_T_C__ENSG00000111087__Mono-NC
6:29789171	ENSG00000163468	0.57231486	T	C	Mono-NC	6_29789171_T_C__ENSG00000163468__Mono-NC
6:29789171	ENSG00000187800	0.8847751	T	C	Mono-NC	6_29789171_T_C__ENSG00000187800__Mono-NC
6:29789171	ENSG00000184863	0.00050397625	T	C	Mono-NC	6_29789171_T_C__ENSG00000184863__Mono-NC
6:29789171	ENSG00000176383	0.104073	T	C	Mono-NC	6_29789171_T_C__ENSG00000176383__Mono-NC
6:29789171	ENSG00000267179	0.31574658	T	C	Mono-NC	6_29789171_T_C__ENSG00000267179__Mono-NC
6:29789171	ENSG00000128829	0.8067424	T	C	Mono-NC	6_29789171_T_C__ENSG00000128829__Mono-NC
6:29789171	ENSG00000184588	0.10543192	T	C	Mono-NC	6_29789171_T_C__ENSG00000184588__Mono-NC
6:29789171	ENSG00000166974	0.33898783	T	C	Mono-NC	6_29789171_T_C__ENSG00000166974__Mono-NC
6:29789171	ENSG00000186352	0.2109949	T	C	Mono-NC	6_29789171_T_C__ENSG00000186352__Mono-NC
6:29789171	ENSG00000198081	0.27953246	T	C	Mono-NC	6_29789171_T_C__ENSG00000198081__Mono-NC
6:29789171	ENSG00000163923	0.2993238	T	C	Mono-NC	6_29789171_T_C__ENSG00000163923__Mono-NC
6:29789171	ENSG00000100360	0.021288136	T	C	Mono-NC	6_29789171_T_C__ENSG00000100360__Mono-NC
6:29789171	ENSG00000184990	0.7443913	T	C	Mono-NC	6_29789171_T_C__ENSG00000184990__Mono-NC
6:29789171	ENSG00000155846	0.67887557	T	C	Mono-NC	6_29789171_T_C__ENSG00000155846__Mono-NC
6:29789171	ENSG00000074935	0.00024260367	T	C	Mono-NC	6_29789171_T_C__ENSG00000074935__Mono-NC
6:29789171	ENSG00000101974	0.6811884	T	C	Mono-NC	6_29789171_T_C__ENSG00000101974__Mono-NC
6:29789171	ENSG00000174405	0.4880091	T	C	Mono-NC	6_29789171_T_C__ENSG00000174405__Mono-NC
6:29789171	ENSG00000107371	0.9249989	T	C	Mono-NC	6_29789171_T_C__ENSG00000107371__Mono-NC
6:29789171	ENSG00000182107	0.27818933	T	C	Mono-NC	6_29789171_T_C__ENSG00000182107__Mono-NC
6:29789171	ENSG00000078795	0.96786165	T	C	Mono-NC	6_29789171_T_C__ENSG00000078795__Mono-NC
6:29789171	ENSG00000093183	0.046601295	T	C	Mono-NC	6_29789171_T_C__ENSG00000093183__Mono-NC
6:29789171	ENSG00000118420	0.519647	T	C	Mono-NC	6_29789171_T_C__ENSG00000118420__Mono-NC
6:29789171	ENSG00000043591	0.00782073	T	C	Mono-NC	6_29789171_T_C__ENSG00000043591__Mono-NC
6:29789171	ENSG00000119042	0.43735182	T	C	Mono-NC	6_29789171_T_C__ENSG00000119042__Mono-NC
6:29789171	ENSG00000100221	0.5952147	T	C	Mono-NC	6_29789171_T_C__ENSG00000100221__Mono-NC
6:29789171	ENSG00000174738	0.59297365	T	C	Mono-NC	6_29789171_T_C__ENSG00000174738__Mono-NC
6:29789171	ENSG00000165359	0.83102775	T	C	Mono-NC	6_29789171_T_C__ENSG00000165359__Mono-NC
6:29789171	ENSG00000118900	0.68214977	T	C	Mono-NC	6_29789171_T_C__ENSG00000118900__Mono-NC
6:29789171	ENSG00000178607	0.5476131	T	C	Mono-NC	6_29789171_T_C__ENSG00000178607__Mono-NC
6:29789171	ENSG00000130703	0.5256966	T	C	Mono-NC	6_29789171_T_C__ENSG00000130703__Mono-NC
6:29789171	ENSG00000145907	0.13145733	T	C	Mono-NC	6_29789171_T_C__ENSG00000145907__Mono-NC
6:29789171	ENSG00000267941	0.10129052	T	C	Mono-NC	6_29789171_T_C__ENSG00000267941__Mono-NC
6:29789171	ENSG00000156171	0.2590283	T	C	Mono-NC	6_29789171_T_C__ENSG00000156171__Mono-NC
6:29789171	ENSG00000023228	0.91240233	T	C	Mono-NC	6_29789171_T_C__ENSG00000023228__Mono-NC
6:29789171	ENSG00000100557	0.31574658	T	C	Mono-NC	6_29789171_T_C__ENSG00000100557__Mono-NC
6:29789171	ENSG00000006015	0.8615626	T	C	Mono-NC	6_29789171_T_C__ENSG00000006015__Mono-NC
6:29789171	ENSG00000198113	0.13147189	T	C	Mono-NC	6_29789171_T_C__ENSG00000198113__Mono-NC
6:29789171	ENSG00000130653	0.40672973	T	C	Mono-NC	6_29789171_T_C__ENSG00000130653__Mono-NC
6:29789171	ENSG00000173064	0.015965693	T	C	Mono-NC	6_29789171_T_C__ENSG00000173064__Mono-NC
6:29789171	ENSG00000096746	0.58262527	T	C	Mono-NC	6_29789171_T_C__ENSG00000096746__Mono-NC
6:29789171	ENSG00000102780	0.028992424	T	C	Mono-NC	6_29789171_T_C__ENSG00000102780__Mono-NC
6:29789171	ENSG00000163913	0.009693802	T	C	Mono-NC	6_29789171_T_C__ENSG00000163913__Mono-NC
6:29789171	ENSG00000269028	0.034561962	T	C	Mono-NC	6_29789171_T_C__ENSG00000269028__Mono-NC
6:29789171	ENSG00000171456	0.2764067	T	C	Mono-NC	6_29789171_T_C__ENSG00000171456__Mono-NC
6:29789171	ENSG00000087460	0.5746423	T	C	Mono-NC	6_29789171_T_C__ENSG00000087460__Mono-NC
6:29789171	ENSG00000121410	0.0044803103	T	C	Mono-NC	6_29789171_T_C__ENSG00000121410__Mono-NC
6:29789171	ENSG00000113360	0.01663059	T	C	Mono-NC	6_29789171_T_C__ENSG00000113360__Mono-NC
6:29789171	ENSG00000176092	0.8652839	T	C	Mono-NC	6_29789171_T_C__ENSG00000176092__Mono-NC
6:29789171	ENSG00000180389	0.29043922	T	C	Mono-NC	6_29789171_T_C__ENSG00000180389__Mono-NC
6:29789171	ENSG00000131171	0.52055025	T	C	Mono-NC	6_29789171_T_C__ENSG00000131171__Mono-NC
6:29789171	ENSG00000168591	0.082294635	T	C	Mono-NC	6_29789171_T_C__ENSG00000168591__Mono-NC
6:29789171	ENSG00000142751	0.5811801	T	C	Mono-NC	6_29789171_T_C__ENSG00000142751__Mono-NC
6:29789171	ENSG00000118508	0.9232206	T	C	Mono-NC	6_29789171_T_C__ENSG00000118508__Mono-NC
6:29789171	ENSG00000105287	0.08118185	T	C	Mono-NC	6_29789171_T_C__ENSG00000105287__Mono-NC
6:29789171	ENSG00000163512	0.9784792	T	C	Mono-NC	6_29789171_T_C__ENSG00000163512__Mono-NC
6:29789171	ENSG00000183735	0.01264525	T	C	Mono-NC	6_29789171_T_C__ENSG00000183735__Mono-NC
6:29789171	ENSG00000129673	0.1321471	T	C	Mono-NC	6_29789171_T_C__ENSG00000129673__Mono-NC
6:29789171	ENSG00000152518	0.62345725	T	C	Mono-NC	6_29789171_T_C__ENSG00000152518__Mono-NC
6:29789171	ENSG00000110107	0.28376454	T	C	Mono-NC	6_29789171_T_C__ENSG00000110107__Mono-NC
6:29789171	ENSG00000108264	0.023908604	T	C	Mono-NC	6_29789171_T_C__ENSG00000108264__Mono-NC
6:29789171	ENSG00000008226	0.692952	T	C	Mono-NC	6_29789171_T_C__ENSG00000008226__Mono-NC
6:29789171	ENSG00000111737	0.04225522	T	C	Mono-NC	6_29789171_T_C__ENSG00000111737__Mono-NC
6:29789171	ENSG00000168676	0.5951387	T	C	Mono-NC	6_29789171_T_C__ENSG00000168676__Mono-NC
6:29789171	ENSG00000092036	0.9803335	T	C	Mono-NC	6_29789171_T_C__ENSG00000092036__Mono-NC
6:29789171	ENSG00000107147	0.29922795	T	C	Mono-NC	6_29789171_T_C__ENSG00000107147__Mono-NC
6:29789171	ENSG00000109113	0.08940973	T	C	Mono-NC	6_29789171_T_C__ENSG00000109113__Mono-NC
6:29789171	ENSG00000143384	0.7189278	T	C	Mono-NC	6_29789171_T_C__ENSG00000143384__Mono-NC
6:29789171	ENSG00000117676	0.543806	T	C	Mono-NC	6_29789171_T_C__ENSG00000117676__Mono-NC
6:29789171	ENSG00000187118	0.7464663	T	C	Mono-NC	6_29789171_T_C__ENSG00000187118__Mono-NC
6:29789171	ENSG00000111716	0.89966327	T	C	Mono-NC	6_29789171_T_C__ENSG00000111716__Mono-NC
6:29789171	ENSG00000102316	0.43221077	T	C	Mono-NC	6_29789171_T_C__ENSG00000102316__Mono-NC
6:29789171	ENSG00000172425	0.8028142	T	C	Mono-NC	6_29789171_T_C__ENSG00000172425__Mono-NC
6:29789171	ENSG00000186416	0.54367894	T	C	Mono-NC	6_29789171_T_C__ENSG00000186416__Mono-NC
6:29789171	ENSG00000092094	0.093421824	T	C	Mono-NC	6_29789171_T_C__ENSG00000092094__Mono-NC
6:29789171	ENSG00000095951	0.30612242	T	C	Mono-NC	6_29789171_T_C__ENSG00000095951__Mono-NC
6:29789171	ENSG00000104848	0.11330362	T	C	Mono-NC	6_29789171_T_C__ENSG00000104848__Mono-NC
6:29789171	ENSG00000173660	0.31360543	T	C	Mono-NC	6_29789171_T_C__ENSG00000173660__Mono-NC
6:29789171	ENSG00000158850	0.38962573	T	C	Mono-NC	6_29789171_T_C__ENSG00000158850__Mono-NC
6:29789171	ENSG00000131724	0.66725224	T	C	Mono-NC	6_29789171_T_C__ENSG00000131724__Mono-NC
6:29789171	ENSG00000128928	0.551256	T	C	Mono-NC	6_29789171_T_C__ENSG00000128928__Mono-NC
6:29789171	ENSG00000006625	0.95903254	T	C	Mono-NC	6_29789171_T_C__ENSG00000006625__Mono-NC
6:29789171	ENSG00000186350	0.68314624	T	C	Mono-NC	6_29789171_T_C__ENSG00000186350__Mono-NC
6:29789171	ENSG00000124126	0.7097659	T	C	Mono-NC	6_29789171_T_C__ENSG00000124126__Mono-NC
6:29789171	ENSG00000109790	0.86018485	T	C	Mono-NC	6_29789171_T_C__ENSG00000109790__Mono-NC
6:29789171	ENSG00000148341	0.07943831	T	C	Mono-NC	6_29789171_T_C__ENSG00000148341__Mono-NC
6:29789171	ENSG00000182446	0.009046271	T	C	Mono-NC	6_29789171_T_C__ENSG00000182446__Mono-NC
6:29789171	ENSG00000198055	0.1782696	T	C	Mono-NC	6_29789171_T_C__ENSG00000198055__Mono-NC
6:29789171	ENSG00000117036	0.4944883	T	C	Mono-NC	6_29789171_T_C__ENSG00000117036__Mono-NC
6:29789171	ENSG00000197217	0.77539635	T	C	Mono-NC	6_29789171_T_C__ENSG00000197217__Mono-NC
6:29789171	ENSG00000143119	0.60502726	T	C	Mono-NC	6_29789171_T_C__ENSG00000143119__Mono-NC
6:29789171	ENSG00000184220	0.019810919	T	C	Mono-NC	6_29789171_T_C__ENSG00000184220__Mono-NC
6:29789171	ENSG00000059378	0.374077	T	C	Mono-NC	6_29789171_T_C__ENSG00000059378__Mono-NC
6:29789171	ENSG00000175970	0.5388015	T	C	Mono-NC	6_29789171_T_C__ENSG00000175970__Mono-NC
6:29789171	ENSG00000188060	0.044213347	T	C	Mono-NC	6_29789171_T_C__ENSG00000188060__Mono-NC
6:29789171	ENSG00000181472	0.6397985	T	C	Mono-NC	6_29789171_T_C__ENSG00000181472__Mono-NC
6:29789171	ENSG00000140400	0.05170754	T	C	Mono-NC	6_29789171_T_C__ENSG00000140400__Mono-NC
6:29789171	ENSG00000172292	0.640804	T	C	Mono-NC	6_29789171_T_C__ENSG00000172292__Mono-NC
6:29789171	ENSG00000174780	0.9120133	T	C	Mono-NC	6_29789171_T_C__ENSG00000174780__Mono-NC
6:29789171	ENSG00000048991	0.21771547	T	C	Mono-NC	6_29789171_T_C__ENSG00000048991__Mono-NC
6:29789171	ENSG00000174093	0.21302603	T	C	Mono-NC	6_29789171_T_C__ENSG00000174093__Mono-NC
6:29789171	ENSG00000136813	0.36017063	T	C	Mono-NC	6_29789171_T_C__ENSG00000136813__Mono-NC
6:29789171	ENSG00000145703	0.1621628	T	C	Mono-NC	6_29789171_T_C__ENSG00000145703__Mono-NC
6:29789171	ENSG00000142208	0.1858111	T	C	Mono-NC	6_29789171_T_C__ENSG00000142208__Mono-NC
6:29789171	ENSG00000079257	0.18331462	T	C	Mono-NC	6_29789171_T_C__ENSG00000079257__Mono-NC
6:29789171	ENSG00000124164	0.01331743	T	C	Mono-NC	6_29789171_T_C__ENSG00000124164__Mono-NC
6:29789171	ENSG00000164405	0.248736	T	C	Mono-NC	6_29789171_T_C__ENSG00000164405__Mono-NC
6:29789171	ENSG00000147526	0.20466886	T	C	Mono-NC	6_29789171_T_C__ENSG00000147526__Mono-NC
6:29789171	ENSG00000106682	0.7966067	T	C	Mono-NC	6_29789171_T_C__ENSG00000106682__Mono-NC
6:29789171	ENSG00000248483	0.07789878	T	C	Mono-NC	6_29789171_T_C__ENSG00000248483__Mono-NC
6:29789171	ENSG00000013503	0.50276285	T	C	Mono-NC	6_29789171_T_C__ENSG00000013503__Mono-NC
6:29789171	ENSG00000131373	0.005193063	T	C	Mono-NC	6_29789171_T_C__ENSG00000131373__Mono-NC
6:29789171	ENSG00000214063	0.6986298	T	C	Mono-NC	6_29789171_T_C__ENSG00000214063__Mono-NC
6:29789171	ENSG00000244752	0.15749761	T	C	Mono-NC	6_29789171_T_C__ENSG00000244752__Mono-NC
6:29789171	ENSG00000106809	0.46658865	T	C	Mono-NC	6_29789171_T_C__ENSG00000106809__Mono-NC
6:29789171	ENSG00000183527	0.22643924	T	C	Mono-NC	6_29789171_T_C__ENSG00000183527__Mono-NC
6:29789171	ENSG00000180773	0.19740586	T	C	Mono-NC	6_29789171_T_C__ENSG00000180773__Mono-NC
6:29789171	ENSG00000127603	0.59393156	T	C	Mono-NC	6_29789171_T_C__ENSG00000127603__Mono-NC
6:29789171	ENSG00000189129	0.31574658	T	C	Mono-NC	6_29789171_T_C__ENSG00000189129__Mono-NC
6:29789171	ENSG00000167258	0.46058655	T	C	Mono-NC	6_29789171_T_C__ENSG00000167258__Mono-NC
6:29789171	ENSG00000122952	0.41483906	T	C	Mono-NC	6_29789171_T_C__ENSG00000122952__Mono-NC
6:29789171	ENSG00000164241	0.5832485	T	C	Mono-NC	6_29789171_T_C__ENSG00000164241__Mono-NC
6:29789171	ENSG00000104325	0.9000227	T	C	Mono-NC	6_29789171_T_C__ENSG00000104325__Mono-NC
6:29789171	ENSG00000122194	0.31574658	T	C	Mono-NC	6_29789171_T_C__ENSG00000122194__Mono-NC
6:29789171	ENSG00000125864	0.08162322	T	C	Mono-NC	6_29789171_T_C__ENSG00000125864__Mono-NC
6:29789171	ENSG00000103066	0.56198215	T	C	Mono-NC	6_29789171_T_C__ENSG00000103066__Mono-NC
6:29789171	ENSG00000185946	0.09149615	T	C	Mono-NC	6_29789171_T_C__ENSG00000185946__Mono-NC
6:29789171	ENSG00000186017	0.05849288	T	C	Mono-NC	6_29789171_T_C__ENSG00000186017__Mono-NC
6:29789171	ENSG00000115525	0.026747463	T	C	Mono-NC	6_29789171_T_C__ENSG00000115525__Mono-NC
6:29789171	ENSG00000110455	0.50915366	T	C	Mono-NC	6_29789171_T_C__ENSG00000110455__Mono-NC
6:29789171	ENSG00000124466	0.5572493	T	C	Mono-NC	6_29789171_T_C__ENSG00000124466__Mono-NC
6:29789171	ENSG00000174437	0.09377117	T	C	Mono-NC	6_29789171_T_C__ENSG00000174437__Mono-NC
6:29789171	ENSG00000125304	0.07927772	T	C	Mono-NC	6_29789171_T_C__ENSG00000125304__Mono-NC
6:29789171	ENSG00000111602	0.031477347	T	C	Mono-NC	6_29789171_T_C__ENSG00000111602__Mono-NC
6:29789171	ENSG00000115020	0.13281588	T	C	Mono-NC	6_29789171_T_C__ENSG00000115020__Mono-NC
6:29789171	ENSG00000164713	0.93537694	T	C	Mono-NC	6_29789171_T_C__ENSG00000164713__Mono-NC
6:29789171	ENSG00000140157	0.0008278407	T	C	Mono-NC	6_29789171_T_C__ENSG00000140157__Mono-NC
6:29789171	ENSG00000115760	0.8695111	T	C	Mono-NC	6_29789171_T_C__ENSG00000115760__Mono-NC
6:29789171	ENSG00000198517	0.23295972	T	C	Mono-NC	6_29789171_T_C__ENSG00000198517__Mono-NC
6:29789171	ENSG00000154380	0.20081863	T	C	Mono-NC	6_29789171_T_C__ENSG00000154380__Mono-NC
6:29789171	ENSG00000103248	0.8422082	T	C	Mono-NC	6_29789171_T_C__ENSG00000103248__Mono-NC
6:29789171	ENSG00000158669	0.0020903568	T	C	Mono-NC	6_29789171_T_C__ENSG00000158669__Mono-NC
6:29789171	ENSG00000124766	0.49669334	T	C	Mono-NC	6_29789171_T_C__ENSG00000124766__Mono-NC
6:29789171	ENSG00000122687	0.78307015	T	C	Mono-NC	6_29789171_T_C__ENSG00000122687__Mono-NC
6:29789171	ENSG00000171163	0.9976884	T	C	Mono-NC	6_29789171_T_C__ENSG00000171163__Mono-NC
6:29789171	ENSG00000153233	0.44269165	T	C	Mono-NC	6_29789171_T_C__ENSG00000153233__Mono-NC
6:29789171	ENSG00000171940	0.25667498	T	C	Mono-NC	6_29789171_T_C__ENSG00000171940__Mono-NC
6:29789171	ENSG00000187954	0.10621408	T	C	Mono-NC	6_29789171_T_C__ENSG00000187954__Mono-NC
6:29789171	ENSG00000158863	0.45980346	T	C	Mono-NC	6_29789171_T_C__ENSG00000158863__Mono-NC
6:29789171	ENSG00000122477	0.31321067	T	C	Mono-NC	6_29789171_T_C__ENSG00000122477__Mono-NC
6:29789171	ENSG00000117394	0.25998423	T	C	Mono-NC	6_29789171_T_C__ENSG00000117394__Mono-NC
6:29789171	ENSG00000197579	0.47683743	T	C	Mono-NC	6_29789171_T_C__ENSG00000197579__Mono-NC
6:29789171	ENSG00000149150	0.7241366	T	C	Mono-NC	6_29789171_T_C__ENSG00000149150__Mono-NC
6:29789171	ENSG00000188761	0.43019006	T	C	Mono-NC	6_29789171_T_C__ENSG00000188761__Mono-NC
6:29789171	ENSG00000165633	0.36610356	T	C	Mono-NC	6_29789171_T_C__ENSG00000165633__Mono-NC
6:29789171	ENSG00000139880	0.2048761	T	C	Mono-NC	6_29789171_T_C__ENSG00000139880__Mono-NC
6:29789171	ENSG00000129472	0.9891115	T	C	Mono-NC	6_29789171_T_C__ENSG00000129472__Mono-NC
6:29789171	ENSG00000144407	0.11238637	T	C	Mono-NC	6_29789171_T_C__ENSG00000144407__Mono-NC
6:29789171	ENSG00000182195	0.3490399	T	C	Mono-NC	6_29789171_T_C__ENSG00000182195__Mono-NC
6:29789171	ENSG00000109323	0.41460428	T	C	Mono-NC	6_29789171_T_C__ENSG00000109323__Mono-NC
6:29789171	ENSG00000052795	0.30665216	T	C	Mono-NC	6_29789171_T_C__ENSG00000052795__Mono-NC
6:29789171	ENSG00000176058	0.85096055	T	C	Mono-NC	6_29789171_T_C__ENSG00000176058__Mono-NC
6:29789171	ENSG00000169727	0.8882427	T	C	Mono-NC	6_29789171_T_C__ENSG00000169727__Mono-NC
6:29789171	ENSG00000184545	0.8880685	T	C	Mono-NC	6_29789171_T_C__ENSG00000184545__Mono-NC
6:29789171	ENSG00000135723	0.28545102	T	C	Mono-NC	6_29789171_T_C__ENSG00000135723__Mono-NC
6:29789171	ENSG00000100154	0.041690163	T	C	Mono-NC	6_29789171_T_C__ENSG00000100154__Mono-NC
6:29789171	ENSG00000137492	0.013064721	T	C	Mono-NC	6_29789171_T_C__ENSG00000137492__Mono-NC
6:29789171	ENSG00000145293	0.048142552	T	C	Mono-NC	6_29789171_T_C__ENSG00000145293__Mono-NC
6:29789171	ENSG00000163312	0.34158477	T	C	Mono-NC	6_29789171_T_C__ENSG00000163312__Mono-NC
6:29789171	ENSG00000196151	0.78213686	T	C	Mono-NC	6_29789171_T_C__ENSG00000196151__Mono-NC
6:29789171	ENSG00000081721	0.7223863	T	C	Mono-NC	6_29789171_T_C__ENSG00000081721__Mono-NC
6:29789171	ENSG00000171044	0.48817503	T	C	Mono-NC	6_29789171_T_C__ENSG00000171044__Mono-NC
6:29789171	ENSG00000108510	0.7093212	T	C	Mono-NC	6_29789171_T_C__ENSG00000108510__Mono-NC
6:29789171	ENSG00000106012	0.6128318	T	C	Mono-NC	6_29789171_T_C__ENSG00000106012__Mono-NC
6:29789171	ENSG00000273167	0.5934347	T	C	Mono-NC	6_29789171_T_C__ENSG00000273167__Mono-NC
6:29789171	ENSG00000120925	0.52590185	T	C	Mono-NC	6_29789171_T_C__ENSG00000120925__Mono-NC
6:29789171	ENSG00000166971	0.3260148	T	C	Mono-NC	6_29789171_T_C__ENSG00000166971__Mono-NC
6:29789171	ENSG00000273155	0.30677402	T	C	Mono-NC	6_29789171_T_C__ENSG00000273155__Mono-NC
6:29789171	ENSG00000083720	0.10356166	T	C	Mono-NC	6_29789171_T_C__ENSG00000083720__Mono-NC
6:29789171	ENSG00000150938	0.43569085	T	C	Mono-NC	6_29789171_T_C__ENSG00000150938__Mono-NC
6:29789171	ENSG00000124459	0.06350081	T	C	Mono-NC	6_29789171_T_C__ENSG00000124459__Mono-NC
6:29789171	ENSG00000181616	0.32086077	T	C	Mono-NC	6_29789171_T_C__ENSG00000181616__Mono-NC
6:29789171	ENSG00000145730	0.0468989	T	C	Mono-NC	6_29789171_T_C__ENSG00000145730__Mono-NC
6:29789171	ENSG00000170113	0.7726349	T	C	Mono-NC	6_29789171_T_C__ENSG00000170113__Mono-NC
6:29789171	ENSG00000176542	0.40077728	T	C	Mono-NC	6_29789171_T_C__ENSG00000176542__Mono-NC
6:29789171	ENSG00000137770	0.038373474	T	C	Mono-NC	6_29789171_T_C__ENSG00000137770__Mono-NC
6:29789171	ENSG00000112335	0.42035475	T	C	Mono-NC	6_29789171_T_C__ENSG00000112335__Mono-NC
6:29789171	ENSG00000175130	0.40917358	T	C	Mono-NC	6_29789171_T_C__ENSG00000175130__Mono-NC
6:29789171	ENSG00000115602	0.31574658	T	C	Mono-NC	6_29789171_T_C__ENSG00000115602__Mono-NC
6:29789171	ENSG00000170142	0.6205936	T	C	Mono-NC	6_29789171_T_C__ENSG00000170142__Mono-NC
6:29789171	ENSG00000144445	0.299168	T	C	Mono-NC	6_29789171_T_C__ENSG00000144445__Mono-NC
6:29789171	ENSG00000164237	0.64672154	T	C	Mono-NC	6_29789171_T_C__ENSG00000164237__Mono-NC
6:29789171	ENSG00000163938	0.03887015	T	C	Mono-NC	6_29789171_T_C__ENSG00000163938__Mono-NC
6:29789171	ENSG00000227268	0.7623092	T	C	Mono-NC	6_29789171_T_C__ENSG00000227268__Mono-NC
6:29789171	ENSG00000114993	0.1095374	T	C	Mono-NC	6_29789171_T_C__ENSG00000114993__Mono-NC
6:29789171	ENSG00000136100	0.015072743	T	C	Mono-NC	6_29789171_T_C__ENSG00000136100__Mono-NC
6:29789171	ENSG00000196547	0.79838306	T	C	Mono-NC	6_29789171_T_C__ENSG00000196547__Mono-NC
6:29789171	ENSG00000085662	0.9314992	T	C	Mono-NC	6_29789171_T_C__ENSG00000085662__Mono-NC
6:29789171	ENSG00000011405	0.047210325	T	C	Mono-NC	6_29789171_T_C__ENSG00000011405__Mono-NC
6:29789171	ENSG00000149380	0.3836951	T	C	Mono-NC	6_29789171_T_C__ENSG00000149380__Mono-NC
6:29789171	ENSG00000256040	0.31574658	T	C	Mono-NC	6_29789171_T_C__ENSG00000256040__Mono-NC
6:29789171	ENSG00000031691	0.12294102	T	C	Mono-NC	6_29789171_T_C__ENSG00000031691__Mono-NC
6:29789171	ENSG00000134291	0.575931	T	C	Mono-NC	6_29789171_T_C__ENSG00000134291__Mono-NC
6:29789171	ENSG00000122188	0.44340396	T	C	Mono-NC	6_29789171_T_C__ENSG00000122188__Mono-NC
6:29789171	ENSG00000124767	0.2134752	T	C	Mono-NC	6_29789171_T_C__ENSG00000124767__Mono-NC
6:29789171	ENSG00000182185	0.45560756	T	C	Mono-NC	6_29789171_T_C__ENSG00000182185__Mono-NC
6:29789171	ENSG00000110852	0.8105616	T	C	Mono-NC	6_29789171_T_C__ENSG00000110852__Mono-NC
6:29789171	ENSG00000162692	0.14939374	T	C	Mono-NC	6_29789171_T_C__ENSG00000162692__Mono-NC
6:29789171	ENSG00000180739	0.02112456	T	C	Mono-NC	6_29789171_T_C__ENSG00000180739__Mono-NC
6:29789171	ENSG00000232112	0.73932403	T	C	Mono-NC	6_29789171_T_C__ENSG00000232112__Mono-NC
6:29789171	ENSG00000154556	0.8536762	T	C	Mono-NC	6_29789171_T_C__ENSG00000154556__Mono-NC
6:29789171	ENSG00000243244	0.15168339	T	C	Mono-NC	6_29789171_T_C__ENSG00000243244__Mono-NC
6:29789171	ENSG00000181873	0.17655331	T	C	Mono-NC	6_29789171_T_C__ENSG00000181873__Mono-NC
6:29789171	ENSG00000125898	0.19648597	T	C	Mono-NC	6_29789171_T_C__ENSG00000125898__Mono-NC
6:29789171	ENSG00000233436	0.75330555	T	C	Mono-NC	6_29789171_T_C__ENSG00000233436__Mono-NC
6:29789171	ENSG00000156261	0.8366344	T	C	Mono-NC	6_29789171_T_C__ENSG00000156261__Mono-NC
6:29789171	ENSG00000189058	0.55244887	T	C	Mono-NC	6_29789171_T_C__ENSG00000189058__Mono-NC
6:29789171	ENSG00000068400	0.23605806	T	C	Mono-NC	6_29789171_T_C__ENSG00000068400__Mono-NC
6:29789171	ENSG00000116539	0.4531385	T	C	Mono-NC	6_29789171_T_C__ENSG00000116539__Mono-NC
6:29789171	ENSG00000100281	0.8195231	T	C	Mono-NC	6_29789171_T_C__ENSG00000100281__Mono-NC
6:29789171	ENSG00000241839	0.78069425	T	C	Mono-NC	6_29789171_T_C__ENSG00000241839__Mono-NC
6:29789171	ENSG00000135736	0.623755	T	C	Mono-NC	6_29789171_T_C__ENSG00000135736__Mono-NC
6:29789171	ENSG00000087095	0.97554994	T	C	Mono-NC	6_29789171_T_C__ENSG00000087095__Mono-NC
6:29789171	ENSG00000069966	0.9245962	T	C	Mono-NC	6_29789171_T_C__ENSG00000069966__Mono-NC
6:29789171	ENSG00000114395	0.27752596	T	C	Mono-NC	6_29789171_T_C__ENSG00000114395__Mono-NC
6:29789171	ENSG00000168970	0.05288304	T	C	Mono-NC	6_29789171_T_C__ENSG00000168970__Mono-NC
6:29789171	ENSG00000159202	0.6873404	T	C	Mono-NC	6_29789171_T_C__ENSG00000159202__Mono-NC
6:29789171	ENSG00000177595	0.5575789	T	C	Mono-NC	6_29789171_T_C__ENSG00000177595__Mono-NC
6:29789171	ENSG00000176390	0.2950774	T	C	Mono-NC	6_29789171_T_C__ENSG00000176390__Mono-NC
6:29789171	ENSG00000181458	0.16109955	T	C	Mono-NC	6_29789171_T_C__ENSG00000181458__Mono-NC
6:29789171	ENSG00000213999	0.5422341	T	C	Mono-NC	6_29789171_T_C__ENSG00000213999__Mono-NC
6:29789171	ENSG00000167186	0.048464544	T	C	Mono-NC	6_29789171_T_C__ENSG00000167186__Mono-NC
6:29789171	ENSG00000127311	0.22825803	T	C	Mono-NC	6_29789171_T_C__ENSG00000127311__Mono-NC
6:29789171	ENSG00000215012	0.55565965	T	C	Mono-NC	6_29789171_T_C__ENSG00000215012__Mono-NC
6:29789171	ENSG00000204086	0.8500962	T	C	Mono-NC	6_29789171_T_C__ENSG00000204086__Mono-NC
6:29789171	ENSG00000112697	0.90130705	T	C	Mono-NC	6_29789171_T_C__ENSG00000112697__Mono-NC
6:29789171	ENSG00000105677	0.44300327	T	C	Mono-NC	6_29789171_T_C__ENSG00000105677__Mono-NC
6:29789171	ENSG00000067992	0.28967234	T	C	Mono-NC	6_29789171_T_C__ENSG00000067992__Mono-NC
6:29789171	ENSG00000204790	0.040579744	T	C	Mono-NC	6_29789171_T_C__ENSG00000204790__Mono-NC
6:29789171	ENSG00000133030	0.8572668	T	C	Mono-NC	6_29789171_T_C__ENSG00000133030__Mono-NC
6:29789171	ENSG00000253729	0.42305985	T	C	Mono-NC	6_29789171_T_C__ENSG00000253729__Mono-NC
6:29789171	ENSG00000103160	0.28409374	T	C	Mono-NC	6_29789171_T_C__ENSG00000103160__Mono-NC
6:29789171	ENSG00000130522	0.34583408	T	C	Mono-NC	6_29789171_T_C__ENSG00000130522__Mono-NC
6:29789171	ENSG00000169740	0.012174591	T	C	Mono-NC	6_29789171_T_C__ENSG00000169740__Mono-NC
6:29789171	ENSG00000173540	0.8669767	T	C	Mono-NC	6_29789171_T_C__ENSG00000173540__Mono-NC
6:29789171	ENSG00000128159	0.90669477	T	C	Mono-NC	6_29789171_T_C__ENSG00000128159__Mono-NC
6:29789171	ENSG00000165948	0.22571297	T	C	Mono-NC	6_29789171_T_C__ENSG00000165948__Mono-NC
6:29789171	ENSG00000131089	0.7751798	T	C	Mono-NC	6_29789171_T_C__ENSG00000131089__Mono-NC
6:29789171	ENSG00000132522	0.86998814	T	C	Mono-NC	6_29789171_T_C__ENSG00000132522__Mono-NC
6:29789171	ENSG00000198553	0.323121	T	C	Mono-NC	6_29789171_T_C__ENSG00000198553__Mono-NC
6:29789171	ENSG00000115414	0.84366757	T	C	Mono-NC	6_29789171_T_C__ENSG00000115414__Mono-NC
6:29789171	ENSG00000258869	0.034145676	T	C	Mono-NC	6_29789171_T_C__ENSG00000258869__Mono-NC
6:29789171	ENSG00000173020	0.3874191	T	C	Mono-NC	6_29789171_T_C__ENSG00000173020__Mono-NC
6:29789171	ENSG00000171219	0.1488743	T	C	Mono-NC	6_29789171_T_C__ENSG00000171219__Mono-NC
6:29789171	ENSG00000164512	0.61314255	T	C	Mono-NC	6_29789171_T_C__ENSG00000164512__Mono-NC
6:29789171	ENSG00000140443	0.35417873	T	C	Mono-NC	6_29789171_T_C__ENSG00000140443__Mono-NC
6:29789171	ENSG00000154856	0.20241621	T	C	Mono-NC	6_29789171_T_C__ENSG00000154856__Mono-NC
6:29789171	ENSG00000005801	0.35904685	T	C	Mono-NC	6_29789171_T_C__ENSG00000005801__Mono-NC
6:29789171	ENSG00000020577	0.30702108	T	C	Mono-NC	6_29789171_T_C__ENSG00000020577__Mono-NC
6:29789171	ENSG00000057252	0.2426603	T	C	Mono-NC	6_29789171_T_C__ENSG00000057252__Mono-NC
6:29789171	ENSG00000159086	0.74629074	T	C	Mono-NC	6_29789171_T_C__ENSG00000159086__Mono-NC
6:29789171	ENSG00000143498	0.9973047	T	C	Mono-NC	6_29789171_T_C__ENSG00000143498__Mono-NC
6:29789171	ENSG00000107672	0.28570592	T	C	Mono-NC	6_29789171_T_C__ENSG00000107672__Mono-NC
6:29789171	ENSG00000133315	0.21556693	T	C	Mono-NC	6_29789171_T_C__ENSG00000133315__Mono-NC
6:29789171	ENSG00000184900	0.6817188	T	C	Mono-NC	6_29789171_T_C__ENSG00000184900__Mono-NC
6:29789171	ENSG00000003509	0.37420157	T	C	Mono-NC	6_29789171_T_C__ENSG00000003509__Mono-NC
6:29789171	ENSG00000165591	0.12101286	T	C	Mono-NC	6_29789171_T_C__ENSG00000165591__Mono-NC
6:29789171	ENSG00000124191	0.7096993	T	C	Mono-NC	6_29789171_T_C__ENSG00000124191__Mono-NC
6:29789171	ENSG00000147457	0.020183507	T	C	Mono-NC	6_29789171_T_C__ENSG00000147457__Mono-NC
6:29789171	ENSG00000008516	0.8817712	T	C	Mono-NC	6_29789171_T_C__ENSG00000008516__Mono-NC
6:29789171	ENSG00000221909	0.8110074	T	C	Mono-NC	6_29789171_T_C__ENSG00000221909__Mono-NC
6:29789171	ENSG00000147099	0.5494534	T	C	Mono-NC	6_29789171_T_C__ENSG00000147099__Mono-NC
6:29789171	ENSG00000103642	0.44197598	T	C	Mono-NC	6_29789171_T_C__ENSG00000103642__Mono-NC
6:29789171	ENSG00000188191	0.34468338	T	C	Mono-NC	6_29789171_T_C__ENSG00000188191__Mono-NC
6:29789171	ENSG00000153283	0.40988183	T	C	Mono-NC	6_29789171_T_C__ENSG00000153283__Mono-NC
6:29789171	ENSG00000154920	0.016268134	T	C	Mono-NC	6_29789171_T_C__ENSG00000154920__Mono-NC
6:29789171	ENSG00000164144	0.8570861	T	C	Mono-NC	6_29789171_T_C__ENSG00000164144__Mono-NC
6:29789171	ENSG00000104880	0.50072473	T	C	Mono-NC	6_29789171_T_C__ENSG00000104880__Mono-NC
6:29789171	ENSG00000204316	0.004552239	T	C	Mono-NC	6_29789171_T_C__ENSG00000204316__Mono-NC
6:29789171	ENSG00000140350	0.2626828	T	C	Mono-NC	6_29789171_T_C__ENSG00000140350__Mono-NC
6:29789171	ENSG00000149929	0.3564906	T	C	Mono-NC	6_29789171_T_C__ENSG00000149929__Mono-NC
6:29789171	ENSG00000122958	0.0005785969	T	C	Mono-NC	6_29789171_T_C__ENSG00000122958__Mono-NC
6:29789171	ENSG00000137959	0.83286107	T	C	Mono-NC	6_29789171_T_C__ENSG00000137959__Mono-NC
6:29789171	ENSG00000007129	0.8772739	T	C	Mono-NC	6_29789171_T_C__ENSG00000007129__Mono-NC
6:29789171	ENSG00000162889	0.8727437	T	C	Mono-NC	6_29789171_T_C__ENSG00000162889__Mono-NC
6:29789171	ENSG00000099968	0.4642559	T	C	Mono-NC	6_29789171_T_C__ENSG00000099968__Mono-NC
6:29789171	ENSG00000115255	0.1770217	T	C	Mono-NC	6_29789171_T_C__ENSG00000115255__Mono-NC
6:29789171	ENSG00000105370	0.94845057	T	C	Mono-NC	6_29789171_T_C__ENSG00000105370__Mono-NC
6:29789171	ENSG00000226763	0.4310063	T	C	Mono-NC	6_29789171_T_C__ENSG00000226763__Mono-NC
6:29789171	ENSG00000158869	0.086813025	T	C	Mono-NC	6_29789171_T_C__ENSG00000158869__Mono-NC
6:29789171	ENSG00000185880	0.17801277	T	C	Mono-NC	6_29789171_T_C__ENSG00000185880__Mono-NC
6:29789171	ENSG00000101152	0.6692049	T	C	Mono-NC	6_29789171_T_C__ENSG00000101152__Mono-NC
6:29789171	ENSG00000169093	0.845133	T	C	Mono-NC	6_29789171_T_C__ENSG00000169093__Mono-NC
6:29789171	ENSG00000104131	0.32228494	T	C	Mono-NC	6_29789171_T_C__ENSG00000104131__Mono-NC
6:29789171	ENSG00000232859	0.27147707	T	C	Mono-NC	6_29789171_T_C__ENSG00000232859__Mono-NC
6:29789171	ENSG00000110315	0.023403065	T	C	Mono-NC	6_29789171_T_C__ENSG00000110315__Mono-NC
6:29789171	ENSG00000178307	0.4697529	T	C	Mono-NC	6_29789171_T_C__ENSG00000178307__Mono-NC
6:29789171	ENSG00000164967	0.056819126	T	C	Mono-NC	6_29789171_T_C__ENSG00000164967__Mono-NC
6:29789171	ENSG00000108344	0.07478138	T	C	Mono-NC	6_29789171_T_C__ENSG00000108344__Mono-NC
6:29789171	ENSG00000103494	0.34841493	T	C	Mono-NC	6_29789171_T_C__ENSG00000103494__Mono-NC
6:29789171	ENSG00000155066	0.93860704	T	C	Mono-NC	6_29789171_T_C__ENSG00000155066__Mono-NC
6:29789171	ENSG00000142794	0.35997292	T	C	Mono-NC	6_29789171_T_C__ENSG00000142794__Mono-NC
6:29789171	ENSG00000162441	0.07712633	T	C	Mono-NC	6_29789171_T_C__ENSG00000162441__Mono-NC
6:29789171	ENSG00000166313	0.25972083	T	C	Mono-NC	6_29789171_T_C__ENSG00000166313__Mono-NC
6:29789171	ENSG00000100629	0.87549317	T	C	Mono-NC	6_29789171_T_C__ENSG00000100629__Mono-NC
6:29789171	ENSG00000151694	0.9585874	T	C	Mono-NC	6_29789171_T_C__ENSG00000151694__Mono-NC
6:29789171	ENSG00000135775	0.037728988	T	C	Mono-NC	6_29789171_T_C__ENSG00000135775__Mono-NC
6:29789171	ENSG00000155660	0.90917736	T	C	Mono-NC	6_29789171_T_C__ENSG00000155660__Mono-NC
6:29789171	ENSG00000104361	0.12089095	T	C	Mono-NC	6_29789171_T_C__ENSG00000104361__Mono-NC
6:29789171	ENSG00000110665	0.8300414	T	C	Mono-NC	6_29789171_T_C__ENSG00000110665__Mono-NC
6:29789171	ENSG00000261832	0.21331394	T	C	Mono-NC	6_29789171_T_C__ENSG00000261832__Mono-NC
6:29789171	ENSG00000160087	0.588661	T	C	Mono-NC	6_29789171_T_C__ENSG00000160087__Mono-NC
6:29789171	ENSG00000124440	0.9600512	T	C	Mono-NC	6_29789171_T_C__ENSG00000124440__Mono-NC
6:29789171	ENSG00000131269	0.8196879	T	C	Mono-NC	6_29789171_T_C__ENSG00000131269__Mono-NC
6:29789171	ENSG00000166164	0.33582637	T	C	Mono-NC	6_29789171_T_C__ENSG00000166164__Mono-NC
6:29789171	ENSG00000176919	0.3134142	T	C	Mono-NC	6_29789171_T_C__ENSG00000176919__Mono-NC
6:29789171	ENSG00000173334	0.09502378	T	C	Mono-NC	6_29789171_T_C__ENSG00000173334__Mono-NC
6:29789171	ENSG00000261739	0.6137442	T	C	Mono-NC	6_29789171_T_C__ENSG00000261739__Mono-NC
6:29789171	ENSG00000137513	0.085489444	T	C	Mono-NC	6_29789171_T_C__ENSG00000137513__Mono-NC
6:29789171	ENSG00000174483	0.95358515	T	C	Mono-NC	6_29789171_T_C__ENSG00000174483__Mono-NC
6:29789171	ENSG00000132780	0.4319507	T	C	Mono-NC	6_29789171_T_C__ENSG00000132780__Mono-NC
6:29789171	ENSG00000206561	0.036402754	T	C	Mono-NC	6_29789171_T_C__ENSG00000206561__Mono-NC
6:29789171	ENSG00000163191	0.7960183	T	C	Mono-NC	6_29789171_T_C__ENSG00000163191__Mono-NC
6:29789171	ENSG00000205339	0.8818376	T	C	Mono-NC	6_29789171_T_C__ENSG00000205339__Mono-NC
6:29789171	ENSG00000196387	0.88552904	T	C	Mono-NC	6_29789171_T_C__ENSG00000196387__Mono-NC
6:29789171	ENSG00000204118	0.74467087	T	C	Mono-NC	6_29789171_T_C__ENSG00000204118__Mono-NC
6:29789171	ENSG00000100220	0.037092555	T	C	Mono-NC	6_29789171_T_C__ENSG00000100220__Mono-NC
6:29789171	ENSG00000090238	0.06767589	T	C	Mono-NC	6_29789171_T_C__ENSG00000090238__Mono-NC
6:29789171	ENSG00000196367	0.13976255	T	C	Mono-NC	6_29789171_T_C__ENSG00000196367__Mono-NC
6:29789171	ENSG00000117298	0.010064576	T	C	Mono-NC	6_29789171_T_C__ENSG00000117298__Mono-NC
6:29789171	ENSG00000164402	0.15203772	T	C	Mono-NC	6_29789171_T_C__ENSG00000164402__Mono-NC
6:29789171	ENSG00000105352	0.4262585	T	C	Mono-NC	6_29789171_T_C__ENSG00000105352__Mono-NC
6:29789171	ENSG00000125534	0.88574845	T	C	Mono-NC	6_29789171_T_C__ENSG00000125534__Mono-NC
6:29789171	ENSG00000111731	0.72632545	T	C	Mono-NC	6_29789171_T_C__ENSG00000111731__Mono-NC
6:29789171	ENSG00000103423	0.88722175	T	C	Mono-NC	6_29789171_T_C__ENSG00000103423__Mono-NC
6:29789171	ENSG00000136367	0.6440295	T	C	Mono-NC	6_29789171_T_C__ENSG00000136367__Mono-NC
6:29789171	ENSG00000145908	0.76094097	T	C	Mono-NC	6_29789171_T_C__ENSG00000145908__Mono-NC
6:29789171	ENSG00000130227	0.9952919	T	C	Mono-NC	6_29789171_T_C__ENSG00000130227__Mono-NC
6:29789171	ENSG00000137101	0.928894	T	C	Mono-NC	6_29789171_T_C__ENSG00000137101__Mono-NC
6:29789171	ENSG00000172059	0.8766621	T	C	Mono-NC	6_29789171_T_C__ENSG00000172059__Mono-NC
6:29789171	ENSG00000057657	0.3763335	T	C	Mono-NC	6_29789171_T_C__ENSG00000057657__Mono-NC
6:29789171	ENSG00000187682	0.12522979	T	C	Mono-NC	6_29789171_T_C__ENSG00000187682__Mono-NC
6:29789171	ENSG00000267106	0.7022826	T	C	Mono-NC	6_29789171_T_C__ENSG00000267106__Mono-NC
6:29789171	ENSG00000122783	0.035185672	T	C	Mono-NC	6_29789171_T_C__ENSG00000122783__Mono-NC
6:29789171	ENSG00000138448	0.90000516	T	C	Mono-NC	6_29789171_T_C__ENSG00000138448__Mono-NC
6:29789171	ENSG00000170681	0.5705262	T	C	Mono-NC	6_29789171_T_C__ENSG00000170681__Mono-NC
6:29789171	ENSG00000137843	0.30295286	T	C	Mono-NC	6_29789171_T_C__ENSG00000137843__Mono-NC
6:29789171	ENSG00000160345	0.13532344	T	C	Mono-NC	6_29789171_T_C__ENSG00000160345__Mono-NC
6:29789171	ENSG00000132185	0.3719165	T	C	Mono-NC	6_29789171_T_C__ENSG00000132185__Mono-NC
6:29789171	ENSG00000101911	0.456363	T	C	Mono-NC	6_29789171_T_C__ENSG00000101911__Mono-NC
6:29789171	ENSG00000224531	0.08997517	T	C	Mono-NC	6_29789171_T_C__ENSG00000224531__Mono-NC
6:29789171	ENSG00000073861	0.412407	T	C	Mono-NC	6_29789171_T_C__ENSG00000073861__Mono-NC
6:29789171	ENSG00000183337	0.56832165	T	C	Mono-NC	6_29789171_T_C__ENSG00000183337__Mono-NC
6:29789171	ENSG00000083544	0.091250405	T	C	Mono-NC	6_29789171_T_C__ENSG00000083544__Mono-NC
6:29789171	ENSG00000198146	0.92771536	T	C	Mono-NC	6_29789171_T_C__ENSG00000198146__Mono-NC
6:29789171	ENSG00000110848	0.5610383	T	C	Mono-NC	6_29789171_T_C__ENSG00000110848__Mono-NC
6:29789171	ENSG00000163138	0.12771232	T	C	Mono-NC	6_29789171_T_C__ENSG00000163138__Mono-NC
6:29789171	ENSG00000134001	0.24448138	T	C	Mono-NC	6_29789171_T_C__ENSG00000134001__Mono-NC
6:29789171	ENSG00000106384	0.41250926	T	C	Mono-NC	6_29789171_T_C__ENSG00000106384__Mono-NC
6:29789171	ENSG00000186854	0.31368604	T	C	Mono-NC	6_29789171_T_C__ENSG00000186854__Mono-NC
6:29789171	ENSG00000136250	0.048738685	T	C	Mono-NC	6_29789171_T_C__ENSG00000136250__Mono-NC
6:29789171	ENSG00000139278	0.8655751	T	C	Mono-NC	6_29789171_T_C__ENSG00000139278__Mono-NC
6:29789171	ENSG00000138050	0.98654157	T	C	Mono-NC	6_29789171_T_C__ENSG00000138050__Mono-NC
6:29789171	ENSG00000132182	0.25731248	T	C	Mono-NC	6_29789171_T_C__ENSG00000132182__Mono-NC
6:29789171	ENSG00000157107	0.06642596	T	C	Mono-NC	6_29789171_T_C__ENSG00000157107__Mono-NC
6:29789171	ENSG00000104205	0.0070334855	T	C	Mono-NC	6_29789171_T_C__ENSG00000104205__Mono-NC
6:29789171	ENSG00000142684	0.5987135	T	C	Mono-NC	6_29789171_T_C__ENSG00000142684__Mono-NC
6:29789171	ENSG00000083937	0.5701554	T	C	Mono-NC	6_29789171_T_C__ENSG00000083937__Mono-NC
6:29789171	ENSG00000130475	0.5149458	T	C	Mono-NC	6_29789171_T_C__ENSG00000130475__Mono-NC
6:29789171	ENSG00000157985	0.998015	T	C	Mono-NC	6_29789171_T_C__ENSG00000157985__Mono-NC
6:29789171	ENSG00000165113	0.35258716	T	C	Mono-NC	6_29789171_T_C__ENSG00000165113__Mono-NC
6:29789171	ENSG00000166343	0.5675911	T	C	Mono-NC	6_29789171_T_C__ENSG00000166343__Mono-NC
6:29789171	ENSG00000126934	0.45136517	T	C	Mono-NC	6_29789171_T_C__ENSG00000126934__Mono-NC
6:29789171	ENSG00000172673	0.5968257	T	C	Mono-NC	6_29789171_T_C__ENSG00000172673__Mono-NC
6:29789171	ENSG00000136404	0.20378274	T	C	Mono-NC	6_29789171_T_C__ENSG00000136404__Mono-NC
6:29789171	ENSG00000112232	0.9178201	T	C	Mono-NC	6_29789171_T_C__ENSG00000112232__Mono-NC
6:29789171	ENSG00000196436	0.080313735	T	C	Mono-NC	6_29789171_T_C__ENSG00000196436__Mono-NC
6:29789171	ENSG00000163898	0.12683041	T	C	Mono-NC	6_29789171_T_C__ENSG00000163898__Mono-NC
6:29789171	ENSG00000198624	0.8116167	T	C	Mono-NC	6_29789171_T_C__ENSG00000198624__Mono-NC
6:29789171	ENSG00000119321	0.2869692	T	C	Mono-NC	6_29789171_T_C__ENSG00000119321__Mono-NC
6:29789171	ENSG00000166669	0.040255114	T	C	Mono-NC	6_29789171_T_C__ENSG00000166669__Mono-NC
6:29789171	ENSG00000169252	0.39210337	T	C	Mono-NC	6_29789171_T_C__ENSG00000169252__Mono-NC
6:29789171	ENSG00000163539	0.08802557	T	C	Mono-NC	6_29789171_T_C__ENSG00000163539__Mono-NC
6:29789171	ENSG00000186866	0.10751292	T	C	Mono-NC	6_29789171_T_C__ENSG00000186866__Mono-NC
6:29789171	ENSG00000077684	0.59688294	T	C	Mono-NC	6_29789171_T_C__ENSG00000077684__Mono-NC
6:29789171	ENSG00000172943	0.42540008	T	C	Mono-NC	6_29789171_T_C__ENSG00000172943__Mono-NC
6:29789171	ENSG00000172071	0.865767	T	C	Mono-NC	6_29789171_T_C__ENSG00000172071__Mono-NC
6:29789171	ENSG00000135870	0.27768484	T	C	Mono-NC	6_29789171_T_C__ENSG00000135870__Mono-NC
6:29789171	ENSG00000167077	0.07256373	T	C	Mono-NC	6_29789171_T_C__ENSG00000167077__Mono-NC
6:29789171	ENSG00000159176	0.6499395	T	C	Mono-NC	6_29789171_T_C__ENSG00000159176__Mono-NC
6:29789171	ENSG00000187045	0.31574658	T	C	Mono-NC	6_29789171_T_C__ENSG00000187045__Mono-NC
6:29789171	ENSG00000133937	0.81820124	T	C	Mono-NC	6_29789171_T_C__ENSG00000133937__Mono-NC
6:29789171	ENSG00000156853	0.0071808062	T	C	Mono-NC	6_29789171_T_C__ENSG00000156853__Mono-NC
6:29789171	ENSG00000143740	0.21781486	T	C	Mono-NC	6_29789171_T_C__ENSG00000143740__Mono-NC
6:29789171	ENSG00000023902	0.83046603	T	C	Mono-NC	6_29789171_T_C__ENSG00000023902__Mono-NC
6:29789171	ENSG00000213121	0.42533058	T	C	Mono-NC	6_29789171_T_C__ENSG00000213121__Mono-NC
6:29789171	ENSG00000184451	0.23575135	T	C	Mono-NC	6_29789171_T_C__ENSG00000184451__Mono-NC
6:29789171	ENSG00000121964	0.21433333	T	C	Mono-NC	6_29789171_T_C__ENSG00000121964__Mono-NC
6:29789171	ENSG00000101843	0.7894328	T	C	Mono-NC	6_29789171_T_C__ENSG00000101843__Mono-NC
6:29789171	ENSG00000068354	0.33098868	T	C	Mono-NC	6_29789171_T_C__ENSG00000068354__Mono-NC
6:29789171	ENSG00000159339	0.26783118	T	C	Mono-NC	6_29789171_T_C__ENSG00000159339__Mono-NC
6:29789171	ENSG00000215305	0.88593197	T	C	Mono-NC	6_29789171_T_C__ENSG00000215305__Mono-NC
6:29789171	ENSG00000179562	0.86815643	T	C	Mono-NC	6_29789171_T_C__ENSG00000179562__Mono-NC
6:29789171	ENSG00000083807	0.7591863	T	C	Mono-NC	6_29789171_T_C__ENSG00000083807__Mono-NC
6:29789171	ENSG00000137824	0.76826316	T	C	Mono-NC	6_29789171_T_C__ENSG00000137824__Mono-NC
6:29789171	ENSG00000172578	0.60519505	T	C	Mono-NC	6_29789171_T_C__ENSG00000172578__Mono-NC
6:29789171	ENSG00000114013	0.41498974	T	C	Mono-NC	6_29789171_T_C__ENSG00000114013__Mono-NC
6:29789171	ENSG00000268996	0.79357225	T	C	Mono-NC	6_29789171_T_C__ENSG00000268996__Mono-NC
6:29789171	ENSG00000185245	0.69037724	T	C	Mono-NC	6_29789171_T_C__ENSG00000185245__Mono-NC
6:29789171	ENSG00000173976	0.5720712	T	C	Mono-NC	6_29789171_T_C__ENSG00000173976__Mono-NC
6:29789171	ENSG00000137841	0.71739656	T	C	Mono-NC	6_29789171_T_C__ENSG00000137841__Mono-NC
6:29789171	ENSG00000180210	0.158822	T	C	Mono-NC	6_29789171_T_C__ENSG00000180210__Mono-NC
6:29789171	ENSG00000126226	0.77384317	T	C	Mono-NC	6_29789171_T_C__ENSG00000126226__Mono-NC
6:29789171	ENSG00000081041	0.8396441	T	C	Mono-NC	6_29789171_T_C__ENSG00000081041__Mono-NC
6:29789171	ENSG00000118523	0.31574658	T	C	Mono-NC	6_29789171_T_C__ENSG00000118523__Mono-NC
6:29789171	ENSG00000166507	0.025458055	T	C	Mono-NC	6_29789171_T_C__ENSG00000166507__Mono-NC
6:29789171	ENSG00000158639	0.31931996	T	C	Mono-NC	6_29789171_T_C__ENSG00000158639__Mono-NC
6:29789171	ENSG00000100027	0.9045471	T	C	Mono-NC	6_29789171_T_C__ENSG00000100027__Mono-NC
6:29789171	ENSG00000170043	0.6960579	T	C	Mono-NC	6_29789171_T_C__ENSG00000170043__Mono-NC
6:29789171	ENSG00000068079	0.5202112	T	C	Mono-NC	6_29789171_T_C__ENSG00000068079__Mono-NC
6:29789171	ENSG00000165732	0.88914657	T	C	Mono-NC	6_29789171_T_C__ENSG00000165732__Mono-NC
6:29789171	ENSG00000097046	0.1386139	T	C	Mono-NC	6_29789171_T_C__ENSG00000097046__Mono-NC
6:29789171	ENSG00000128789	0.71243995	T	C	Mono-NC	6_29789171_T_C__ENSG00000128789__Mono-NC
6:29789171	ENSG00000157916	0.2761202	T	C	Mono-NC	6_29789171_T_C__ENSG00000157916__Mono-NC
6:29789171	ENSG00000113716	0.31617656	T	C	Mono-NC	6_29789171_T_C__ENSG00000113716__Mono-NC
6:29789171	ENSG00000128322	0.23176342	T	C	Mono-NC	6_29789171_T_C__ENSG00000128322__Mono-NC
6:29789171	ENSG00000010810	0.9797103	T	C	Mono-NC	6_29789171_T_C__ENSG00000010810__Mono-NC
6:29789171	ENSG00000164609	0.120092146	T	C	Mono-NC	6_29789171_T_C__ENSG00000164609__Mono-NC
6:29789171	ENSG00000168936	0.01122963	T	C	Mono-NC	6_29789171_T_C__ENSG00000168936__Mono-NC
6:29789171	ENSG00000186665	0.23530553	T	C	Mono-NC	6_29789171_T_C__ENSG00000186665__Mono-NC
6:29789171	ENSG00000120948	0.8406098	T	C	Mono-NC	6_29789171_T_C__ENSG00000120948__Mono-NC
6:29789171	ENSG00000161217	0.142752	T	C	Mono-NC	6_29789171_T_C__ENSG00000161217__Mono-NC
6:29789171	ENSG00000133794	0.0053937803	T	C	Mono-NC	6_29789171_T_C__ENSG00000133794__Mono-NC
6:29789171	ENSG00000143374	0.3339237	T	C	Mono-NC	6_29789171_T_C__ENSG00000143374__Mono-NC
6:29789171	ENSG00000197561	0.30505088	T	C	Mono-NC	6_29789171_T_C__ENSG00000197561__Mono-NC
6:29789171	ENSG00000111252	0.49874556	T	C	Mono-NC	6_29789171_T_C__ENSG00000111252__Mono-NC
6:29789171	ENSG00000141696	0.7847541	T	C	Mono-NC	6_29789171_T_C__ENSG00000141696__Mono-NC
6:29789171	ENSG00000087903	0.008629924	T	C	Mono-NC	6_29789171_T_C__ENSG00000087903__Mono-NC
6:29789171	ENSG00000101162	0.31640616	T	C	Mono-NC	6_29789171_T_C__ENSG00000101162__Mono-NC
6:29789171	ENSG00000169247	0.7864332	T	C	Mono-NC	6_29789171_T_C__ENSG00000169247__Mono-NC
6:29789171	ENSG00000146828	0.297795	T	C	Mono-NC	6_29789171_T_C__ENSG00000146828__Mono-NC
6:29789171	ENSG00000165983	0.5389207	T	C	Mono-NC	6_29789171_T_C__ENSG00000165983__Mono-NC
6:29789171	ENSG00000058453	0.76792127	T	C	Mono-NC	6_29789171_T_C__ENSG00000058453__Mono-NC
6:29789171	ENSG00000197635	0.37299186	T	C	Mono-NC	6_29789171_T_C__ENSG00000197635__Mono-NC
6:29789171	ENSG00000134014	0.1646197	T	C	Mono-NC	6_29789171_T_C__ENSG00000134014__Mono-NC
6:29789171	ENSG00000071082	0.7176986	T	C	Mono-NC	6_29789171_T_C__ENSG00000071082__Mono-NC
6:29789171	ENSG00000197798	0.5352842	T	C	Mono-NC	6_29789171_T_C__ENSG00000197798__Mono-NC
6:29789171	ENSG00000198538	0.81744146	T	C	Mono-NC	6_29789171_T_C__ENSG00000198538__Mono-NC
6:29789171	ENSG00000110777	0.86603063	T	C	Mono-NC	6_29789171_T_C__ENSG00000110777__Mono-NC
6:29789171	ENSG00000129460	0.36288455	T	C	Mono-NC	6_29789171_T_C__ENSG00000129460__Mono-NC
6:29789171	ENSG00000132600	0.10099294	T	C	Mono-NC	6_29789171_T_C__ENSG00000132600__Mono-NC
6:29789171	ENSG00000104381	0.474332	T	C	Mono-NC	6_29789171_T_C__ENSG00000104381__Mono-NC
6:29789171	ENSG00000258529	0.40363017	T	C	Mono-NC	6_29789171_T_C__ENSG00000258529__Mono-NC
6:29789171	ENSG00000188076	0.88320065	T	C	Mono-NC	6_29789171_T_C__ENSG00000188076__Mono-NC
6:29789171	ENSG00000151090	0.9139054	T	C	Mono-NC	6_29789171_T_C__ENSG00000151090__Mono-NC
6:29789171	ENSG00000222040	0.8959454	T	C	Mono-NC	6_29789171_T_C__ENSG00000222040__Mono-NC
6:29789171	ENSG00000240505	0.5072656	T	C	Mono-NC	6_29789171_T_C__ENSG00000240505__Mono-NC
6:29789171	ENSG00000080546	0.0742623	T	C	Mono-NC	6_29789171_T_C__ENSG00000080546__Mono-NC
6:29789171	ENSG00000171067	0.028984118	T	C	Mono-NC	6_29789171_T_C__ENSG00000171067__Mono-NC
6:29789171	ENSG00000087266	0.8994106	T	C	Mono-NC	6_29789171_T_C__ENSG00000087266__Mono-NC
6:29789171	ENSG00000127663	0.18072939	T	C	Mono-NC	6_29789171_T_C__ENSG00000127663__Mono-NC
6:29789171	ENSG00000126882	0.40067285	T	C	Mono-NC	6_29789171_T_C__ENSG00000126882__Mono-NC
6:29789171	ENSG00000163833	0.83359617	T	C	Mono-NC	6_29789171_T_C__ENSG00000163833__Mono-NC
6:29789171	ENSG00000187037	0.2860902	T	C	Mono-NC	6_29789171_T_C__ENSG00000187037__Mono-NC
6:29789171	ENSG00000126261	0.37783042	T	C	Mono-NC	6_29789171_T_C__ENSG00000126261__Mono-NC
6:29789171	ENSG00000174799	0.15475172	T	C	Mono-NC	6_29789171_T_C__ENSG00000174799__Mono-NC
6:29789171	ENSG00000167315	0.6582943	T	C	Mono-NC	6_29789171_T_C__ENSG00000167315__Mono-NC
6:29789171	ENSG00000075413	0.031940874	T	C	Mono-NC	6_29789171_T_C__ENSG00000075413__Mono-NC
6:29789171	ENSG00000196284	0.47336277	T	C	Mono-NC	6_29789171_T_C__ENSG00000196284__Mono-NC
6:29789171	ENSG00000127184	0.18053888	T	C	Mono-NC	6_29789171_T_C__ENSG00000127184__Mono-NC
6:29789171	ENSG00000117519	0.77823025	T	C	Mono-NC	6_29789171_T_C__ENSG00000117519__Mono-NC
6:29789171	ENSG00000232833	0.091522165	T	C	Mono-NC	6_29789171_T_C__ENSG00000232833__Mono-NC
6:29789171	ENSG00000141543	0.2657157	T	C	Mono-NC	6_29789171_T_C__ENSG00000141543__Mono-NC
6:29789171	ENSG00000125967	0.17437966	T	C	Mono-NC	6_29789171_T_C__ENSG00000125967__Mono-NC
6:29789171	ENSG00000205269	0.30257875	T	C	Mono-NC	6_29789171_T_C__ENSG00000205269__Mono-NC
6:29789171	ENSG00000148400	0.24157833	T	C	Mono-NC	6_29789171_T_C__ENSG00000148400__Mono-NC
6:29789171	ENSG00000173715	0.41139412	T	C	Mono-NC	6_29789171_T_C__ENSG00000173715__Mono-NC
6:29789171	ENSG00000176623	0.5824756	T	C	Mono-NC	6_29789171_T_C__ENSG00000176623__Mono-NC
6:29789171	ENSG00000204920	0.7460832	T	C	Mono-NC	6_29789171_T_C__ENSG00000204920__Mono-NC
6:29789171	ENSG00000256618	0.7766326	T	C	Mono-NC	6_29789171_T_C__ENSG00000256618__Mono-NC
6:29789171	ENSG00000157106	0.7714852	T	C	Mono-NC	6_29789171_T_C__ENSG00000157106__Mono-NC
6:29789171	ENSG00000253304	0.486425	T	C	Mono-NC	6_29789171_T_C__ENSG00000253304__Mono-NC
6:29789171	ENSG00000106003	0.10444759	T	C	Mono-NC	6_29789171_T_C__ENSG00000106003__Mono-NC
6:29789171	ENSG00000196655	0.028475918	T	C	Mono-NC	6_29789171_T_C__ENSG00000196655__Mono-NC
6:29789171	ENSG00000133393	0.60594904	T	C	Mono-NC	6_29789171_T_C__ENSG00000133393__Mono-NC
6:29789171	ENSG00000178028	0.088697486	T	C	Mono-NC	6_29789171_T_C__ENSG00000178028__Mono-NC
6:29789171	ENSG00000177455	0.16159676	T	C	Mono-NC	6_29789171_T_C__ENSG00000177455__Mono-NC
6:29789171	ENSG00000134460	0.9421516	T	C	Mono-NC	6_29789171_T_C__ENSG00000134460__Mono-NC
6:29789171	ENSG00000173726	0.41764295	T	C	Mono-NC	6_29789171_T_C__ENSG00000173726__Mono-NC
6:29789171	ENSG00000257594	0.9946493	T	C	Mono-NC	6_29789171_T_C__ENSG00000257594__Mono-NC
6:29789171	ENSG00000013810	0.43931073	T	C	Mono-NC	6_29789171_T_C__ENSG00000013810__Mono-NC
6:29789171	ENSG00000165702	0.7505693	T	C	Mono-NC	6_29789171_T_C__ENSG00000165702__Mono-NC
6:29789171	ENSG00000188277	0.6992642	T	C	Mono-NC	6_29789171_T_C__ENSG00000188277__Mono-NC
6:29789171	ENSG00000271605	0.98192596	T	C	Mono-NC	6_29789171_T_C__ENSG00000271605__Mono-NC
6:29789171	ENSG00000155363	0.08420518	T	C	Mono-NC	6_29789171_T_C__ENSG00000155363__Mono-NC
6:29789171	ENSG00000184110	0.6666707	T	C	Mono-NC	6_29789171_T_C__ENSG00000184110__Mono-NC
6:29789171	ENSG00000183111	0.043089658	T	C	Mono-NC	6_29789171_T_C__ENSG00000183111__Mono-NC
6:29789171	ENSG00000107281	0.052081734	T	C	Mono-NC	6_29789171_T_C__ENSG00000107281__Mono-NC
6:29789171	ENSG00000118454	0.00188338	T	C	Mono-NC	6_29789171_T_C__ENSG00000118454__Mono-NC
6:29789171	ENSG00000117625	0.93782246	T	C	Mono-NC	6_29789171_T_C__ENSG00000117625__Mono-NC
6:29789171	ENSG00000091527	0.6721337	T	C	Mono-NC	6_29789171_T_C__ENSG00000091527__Mono-NC
6:29789171	ENSG00000184260	0.0152736185	T	C	Mono-NC	6_29789171_T_C__ENSG00000184260__Mono-NC
6:29789171	ENSG00000101017	0.2627584	T	C	Mono-NC	6_29789171_T_C__ENSG00000101017__Mono-NC
6:29789171	ENSG00000123689	0.8320348	T	C	Mono-NC	6_29789171_T_C__ENSG00000123689__Mono-NC
6:29789171	ENSG00000162931	0.65861976	T	C	Mono-NC	6_29789171_T_C__ENSG00000162931__Mono-NC
6:29789171	ENSG00000134852	0.97962785	T	C	Mono-NC	6_29789171_T_C__ENSG00000134852__Mono-NC
6:29789171	ENSG00000135074	0.36552128	T	C	Mono-NC	6_29789171_T_C__ENSG00000135074__Mono-NC
6:29789171	ENSG00000035928	0.1898348	T	C	Mono-NC	6_29789171_T_C__ENSG00000035928__Mono-NC
6:29789171	ENSG00000163162	0.12205214	T	C	Mono-NC	6_29789171_T_C__ENSG00000163162__Mono-NC
6:29789171	ENSG00000106415	0.81657606	T	C	Mono-NC	6_29789171_T_C__ENSG00000106415__Mono-NC
6:29789171	ENSG00000107864	0.24719217	T	C	Mono-NC	6_29789171_T_C__ENSG00000107864__Mono-NC
6:29789171	ENSG00000139620	0.0013035715	T	C	Mono-NC	6_29789171_T_C__ENSG00000139620__Mono-NC
6:29789171	ENSG00000120756	0.3167336	T	C	Mono-NC	6_29789171_T_C__ENSG00000120756__Mono-NC
6:29789171	ENSG00000011258	0.12324637	T	C	Mono-NC	6_29789171_T_C__ENSG00000011258__Mono-NC
6:29789171	ENSG00000172409	0.23941676	T	C	Mono-NC	6_29789171_T_C__ENSG00000172409__Mono-NC
6:29789171	ENSG00000075426	0.3108152	T	C	Mono-NC	6_29789171_T_C__ENSG00000075426__Mono-NC
6:29789171	ENSG00000196323	0.056715343	T	C	Mono-NC	6_29789171_T_C__ENSG00000196323__Mono-NC
6:29789171	ENSG00000147804	0.09823558	T	C	Mono-NC	6_29789171_T_C__ENSG00000147804__Mono-NC
6:29789171	ENSG00000172889	0.04078977	T	C	Mono-NC	6_29789171_T_C__ENSG00000172889__Mono-NC
6:29789171	ENSG00000244462	0.23297884	T	C	Mono-NC	6_29789171_T_C__ENSG00000244462__Mono-NC
6:29789171	ENSG00000119801	0.22653417	T	C	Mono-NC	6_29789171_T_C__ENSG00000119801__Mono-NC
6:29789171	ENSG00000178498	0.5172974	T	C	Mono-NC	6_29789171_T_C__ENSG00000178498__Mono-NC
6:29789171	ENSG00000186628	0.99707085	T	C	Mono-NC	6_29789171_T_C__ENSG00000186628__Mono-NC
6:29789171	ENSG00000162636	0.036826227	T	C	Mono-NC	6_29789171_T_C__ENSG00000162636__Mono-NC
6:29789171	ENSG00000156804	0.0010627744	T	C	Mono-NC	6_29789171_T_C__ENSG00000156804__Mono-NC
6:29789171	ENSG00000183779	0.1896746	T	C	Mono-NC	6_29789171_T_C__ENSG00000183779__Mono-NC
6:29789171	ENSG00000092140	0.33848828	T	C	Mono-NC	6_29789171_T_C__ENSG00000092140__Mono-NC
6:29789171	ENSG00000198695	0.008940908	T	C	Mono-NC	6_29789171_T_C__ENSG00000198695__Mono-NC
6:29789171	ENSG00000241685	0.2891804	T	C	Mono-NC	6_29789171_T_C__ENSG00000241685__Mono-NC
6:29789171	ENSG00000163527	0.4384302	T	C	Mono-NC	6_29789171_T_C__ENSG00000163527__Mono-NC
6:29789171	ENSG00000105698	0.04062135	T	C	Mono-NC	6_29789171_T_C__ENSG00000105698__Mono-NC
6:29789171	ENSG00000134202	0.53539413	T	C	Mono-NC	6_29789171_T_C__ENSG00000134202__Mono-NC
6:29789171	ENSG00000128731	0.15381059	T	C	Mono-NC	6_29789171_T_C__ENSG00000128731__Mono-NC
6:29789171	ENSG00000107317	0.33139673	T	C	Mono-NC	6_29789171_T_C__ENSG00000107317__Mono-NC
6:29789171	ENSG00000055044	0.15175883	T	C	Mono-NC	6_29789171_T_C__ENSG00000055044__Mono-NC
6:29789171	ENSG00000153774	0.93585616	T	C	Mono-NC	6_29789171_T_C__ENSG00000153774__Mono-NC
6:29789171	ENSG00000138443	0.057815067	T	C	Mono-NC	6_29789171_T_C__ENSG00000138443__Mono-NC
6:29789171	ENSG00000117308	0.94827133	T	C	Mono-NC	6_29789171_T_C__ENSG00000117308__Mono-NC
6:29789171	ENSG00000123444	0.081537195	T	C	Mono-NC	6_29789171_T_C__ENSG00000123444__Mono-NC
6:29789171	ENSG00000138802	0.84546876	T	C	Mono-NC	6_29789171_T_C__ENSG00000138802__Mono-NC
6:29789171	ENSG00000189409	0.7223787	T	C	Mono-NC	6_29789171_T_C__ENSG00000189409__Mono-NC
6:29789171	ENSG00000187650	0.12101526	T	C	Mono-NC	6_29789171_T_C__ENSG00000187650__Mono-NC
6:29789171	ENSG00000078487	0.81591296	T	C	Mono-NC	6_29789171_T_C__ENSG00000078487__Mono-NC
6:29789171	ENSG00000188690	0.8854892	T	C	Mono-NC	6_29789171_T_C__ENSG00000188690__Mono-NC
6:29789171	ENSG00000185055	0.7374244	T	C	Mono-NC	6_29789171_T_C__ENSG00000185055__Mono-NC
6:29789171	ENSG00000133574	0.3921765	T	C	Mono-NC	6_29789171_T_C__ENSG00000133574__Mono-NC
6:29789171	ENSG00000130517	0.118445486	T	C	Mono-NC	6_29789171_T_C__ENSG00000130517__Mono-NC
6:29789171	ENSG00000142002	0.96657884	T	C	Mono-NC	6_29789171_T_C__ENSG00000142002__Mono-NC
6:29789171	ENSG00000113522	0.38708016	T	C	Mono-NC	6_29789171_T_C__ENSG00000113522__Mono-NC
6:29789171	ENSG00000114023	0.40153527	T	C	Mono-NC	6_29789171_T_C__ENSG00000114023__Mono-NC
6:29789171	ENSG00000185813	0.053305242	T	C	Mono-NC	6_29789171_T_C__ENSG00000185813__Mono-NC
6:29789171	ENSG00000151093	0.6321322	T	C	Mono-NC	6_29789171_T_C__ENSG00000151093__Mono-NC
6:29789171	ENSG00000160318	0.38827893	T	C	Mono-NC	6_29789171_T_C__ENSG00000160318__Mono-NC
6:29789171	ENSG00000169710	0.52837455	T	C	Mono-NC	6_29789171_T_C__ENSG00000169710__Mono-NC
6:29789171	ENSG00000111679	0.7984267	T	C	Mono-NC	6_29789171_T_C__ENSG00000111679__Mono-NC
6:29789171	ENSG00000258984	0.7697155	T	C	Mono-NC	6_29789171_T_C__ENSG00000258984__Mono-NC
6:29789171	ENSG00000099246	0.5660464	T	C	Mono-NC	6_29789171_T_C__ENSG00000099246__Mono-NC
6:29789171	ENSG00000185825	0.023160806	T	C	Mono-NC	6_29789171_T_C__ENSG00000185825__Mono-NC
6:29789171	ENSG00000178184	0.9334926	T	C	Mono-NC	6_29789171_T_C__ENSG00000178184__Mono-NC
6:29789171	ENSG00000139433	0.75263536	T	C	Mono-NC	6_29789171_T_C__ENSG00000139433__Mono-NC
6:29789171	ENSG00000148297	0.33424172	T	C	Mono-NC	6_29789171_T_C__ENSG00000148297__Mono-NC
6:29789171	ENSG00000134602	0.030233784	T	C	Mono-NC	6_29789171_T_C__ENSG00000134602__Mono-NC
6:29789171	ENSG00000089048	0.33775327	T	C	Mono-NC	6_29789171_T_C__ENSG00000089048__Mono-NC
6:29789171	ENSG00000079332	0.107547075	T	C	Mono-NC	6_29789171_T_C__ENSG00000079332__Mono-NC
6:29789171	ENSG00000087884	0.3820913	T	C	Mono-NC	6_29789171_T_C__ENSG00000087884__Mono-NC
6:29789171	ENSG00000177764	0.057016347	T	C	Mono-NC	6_29789171_T_C__ENSG00000177764__Mono-NC
6:29789171	ENSG00000172171	0.7317101	T	C	Mono-NC	6_29789171_T_C__ENSG00000172171__Mono-NC
6:29789171	ENSG00000141252	0.09140171	T	C	Mono-NC	6_29789171_T_C__ENSG00000141252__Mono-NC
6:29789171	ENSG00000031698	0.70158094	T	C	Mono-NC	6_29789171_T_C__ENSG00000031698__Mono-NC
6:29789171	ENSG00000134758	0.8190995	T	C	Mono-NC	6_29789171_T_C__ENSG00000134758__Mono-NC
6:29789171	ENSG00000203326	0.99627316	T	C	Mono-NC	6_29789171_T_C__ENSG00000203326__Mono-NC
6:29789171	ENSG00000164978	0.9104436	T	C	Mono-NC	6_29789171_T_C__ENSG00000164978__Mono-NC
6:29789171	ENSG00000186818	0.53877735	T	C	Mono-NC	6_29789171_T_C__ENSG00000186818__Mono-NC
6:29789171	ENSG00000143761	0.8324026	T	C	Mono-NC	6_29789171_T_C__ENSG00000143761__Mono-NC
6:29789171	ENSG00000155368	0.104736775	T	C	Mono-NC	6_29789171_T_C__ENSG00000155368__Mono-NC
6:29789171	ENSG00000152527	0.31631503	T	C	Mono-NC	6_29789171_T_C__ENSG00000152527__Mono-NC
6:29789171	ENSG00000167741	0.18990391	T	C	Mono-NC	6_29789171_T_C__ENSG00000167741__Mono-NC
6:29789171	ENSG00000196715	0.3822346	T	C	Mono-NC	6_29789171_T_C__ENSG00000196715__Mono-NC
6:29789171	ENSG00000154781	0.18314543	T	C	Mono-NC	6_29789171_T_C__ENSG00000154781__Mono-NC
6:29789171	ENSG00000103024	0.8584887	T	C	Mono-NC	6_29789171_T_C__ENSG00000103024__Mono-NC
6:29789171	ENSG00000157851	0.29922795	T	C	Mono-NC	6_29789171_T_C__ENSG00000157851__Mono-NC
6:29789171	ENSG00000154553	0.28014925	T	C	Mono-NC	6_29789171_T_C__ENSG00000154553__Mono-NC
6:29789171	ENSG00000174007	0.9190448	T	C	Mono-NC	6_29789171_T_C__ENSG00000174007__Mono-NC
6:29789171	ENSG00000151553	0.793904	T	C	Mono-NC	6_29789171_T_C__ENSG00000151553__Mono-NC
6:29789171	ENSG00000172995	0.90375316	T	C	Mono-NC	6_29789171_T_C__ENSG00000172995__Mono-NC
6:29789171	ENSG00000083535	0.15987211	T	C	Mono-NC	6_29789171_T_C__ENSG00000083535__Mono-NC
6:29789171	ENSG00000197892	0.03496244	T	C	Mono-NC	6_29789171_T_C__ENSG00000197892__Mono-NC
6:29789171	ENSG00000104957	0.05634419	T	C	Mono-NC	6_29789171_T_C__ENSG00000104957__Mono-NC
6:29789171	ENSG00000198804	0.49515334	T	C	Mono-NC	6_29789171_T_C__ENSG00000198804__Mono-NC
6:29789171	ENSG00000171150	0.37815955	T	C	Mono-NC	6_29789171_T_C__ENSG00000171150__Mono-NC
6:29789171	ENSG00000100461	0.7091347	T	C	Mono-NC	6_29789171_T_C__ENSG00000100461__Mono-NC
6:29789171	ENSG00000228835	0.22746117	T	C	Mono-NC	6_29789171_T_C__ENSG00000228835__Mono-NC
6:29789171	ENSG00000136270	0.4497391	T	C	Mono-NC	6_29789171_T_C__ENSG00000136270__Mono-NC
6:29789171	ENSG00000105447	0.28368285	T	C	Mono-NC	6_29789171_T_C__ENSG00000105447__Mono-NC
6:29789171	ENSG00000170486	0.14005308	T	C	Mono-NC	6_29789171_T_C__ENSG00000170486__Mono-NC
6:29789171	ENSG00000077238	0.093348116	T	C	Mono-NC	6_29789171_T_C__ENSG00000077238__Mono-NC
6:29789171	ENSG00000130826	0.50598	T	C	Mono-NC	6_29789171_T_C__ENSG00000130826__Mono-NC
6:29789171	ENSG00000164031	0.8963207	T	C	Mono-NC	6_29789171_T_C__ENSG00000164031__Mono-NC
6:29789171	ENSG00000111860	0.21632963	T	C	Mono-NC	6_29789171_T_C__ENSG00000111860__Mono-NC
6:29789171	ENSG00000182810	0.027403684	T	C	Mono-NC	6_29789171_T_C__ENSG00000182810__Mono-NC
6:29789171	ENSG00000132744	0.21186732	T	C	Mono-NC	6_29789171_T_C__ENSG00000132744__Mono-NC
6:29789171	ENSG00000099985	0.09638628	T	C	Mono-NC	6_29789171_T_C__ENSG00000099985__Mono-NC
6:29789171	ENSG00000100209	0.21887305	T	C	Mono-NC	6_29789171_T_C__ENSG00000100209__Mono-NC
6:29789171	ENSG00000068784	0.6232251	T	C	Mono-NC	6_29789171_T_C__ENSG00000068784__Mono-NC
6:29789171	ENSG00000136738	0.95976675	T	C	Mono-NC	6_29789171_T_C__ENSG00000136738__Mono-NC
6:29789171	ENSG00000129270	0.062797405	T	C	Mono-NC	6_29789171_T_C__ENSG00000129270__Mono-NC
6:29789171	ENSG00000155034	0.088006355	T	C	Mono-NC	6_29789171_T_C__ENSG00000155034__Mono-NC
6:29789171	ENSG00000140474	0.2959621	T	C	Mono-NC	6_29789171_T_C__ENSG00000140474__Mono-NC
6:29789171	ENSG00000141977	0.8368939	T	C	Mono-NC	6_29789171_T_C__ENSG00000141977__Mono-NC
6:29789171	ENSG00000138111	0.28151682	T	C	Mono-NC	6_29789171_T_C__ENSG00000138111__Mono-NC
6:29789171	ENSG00000078124	0.19632986	T	C	Mono-NC	6_29789171_T_C__ENSG00000078124__Mono-NC
6:29789171	ENSG00000136237	0.31574658	T	C	Mono-NC	6_29789171_T_C__ENSG00000136237__Mono-NC
6:29789171	ENSG00000165060	0.065221466	T	C	Mono-NC	6_29789171_T_C__ENSG00000165060__Mono-NC
6:29789171	ENSG00000188162	0.09335774	T	C	Mono-NC	6_29789171_T_C__ENSG00000188162__Mono-NC
6:29789171	ENSG00000101158	0.6393748	T	C	Mono-NC	6_29789171_T_C__ENSG00000101158__Mono-NC
6:29789171	ENSG00000243678	0.8929043	T	C	Mono-NC	6_29789171_T_C__ENSG00000243678__Mono-NC
6:29789171	ENSG00000243251	0.63272536	T	C	Mono-NC	6_29789171_T_C__ENSG00000243251__Mono-NC
6:29789171	ENSG00000015532	0.28544465	T	C	Mono-NC	6_29789171_T_C__ENSG00000015532__Mono-NC
6:29789171	ENSG00000174100	0.5314223	T	C	Mono-NC	6_29789171_T_C__ENSG00000174100__Mono-NC
6:29789171	ENSG00000170153	0.2995359	T	C	Mono-NC	6_29789171_T_C__ENSG00000170153__Mono-NC
6:29789171	ENSG00000205246	0.06638281	T	C	Mono-NC	6_29789171_T_C__ENSG00000205246__Mono-NC
6:29789171	ENSG00000124357	0.9374285	T	C	Mono-NC	6_29789171_T_C__ENSG00000124357__Mono-NC
6:29789171	ENSG00000129083	0.18313229	T	C	Mono-NC	6_29789171_T_C__ENSG00000129083__Mono-NC
6:29789171	ENSG00000131781	0.7873611	T	C	Mono-NC	6_29789171_T_C__ENSG00000131781__Mono-NC
6:29789171	ENSG00000105339	0.42051798	T	C	Mono-NC	6_29789171_T_C__ENSG00000105339__Mono-NC
6:29789171	ENSG00000196220	0.28335458	T	C	Mono-NC	6_29789171_T_C__ENSG00000196220__Mono-NC
6:29789171	ENSG00000196159	0.17968069	T	C	Mono-NC	6_29789171_T_C__ENSG00000196159__Mono-NC
6:29789171	ENSG00000160949	0.903034	T	C	Mono-NC	6_29789171_T_C__ENSG00000160949__Mono-NC
6:29789171	ENSG00000198728	0.010678797	T	C	Mono-NC	6_29789171_T_C__ENSG00000198728__Mono-NC
6:29789171	ENSG00000155657	0.44484288	T	C	Mono-NC	6_29789171_T_C__ENSG00000155657__Mono-NC
6:29789171	ENSG00000135945	0.1044349	T	C	Mono-NC	6_29789171_T_C__ENSG00000135945__Mono-NC
6:29789171	ENSG00000177606	0.8375152	T	C	Mono-NC	6_29789171_T_C__ENSG00000177606__Mono-NC
6:29789171	ENSG00000130270	0.958679	T	C	Mono-NC	6_29789171_T_C__ENSG00000130270__Mono-NC
6:29789171	ENSG00000079263	0.24364606	T	C	Mono-NC	6_29789171_T_C__ENSG00000079263__Mono-NC
6:29789171	ENSG00000110330	0.37191305	T	C	Mono-NC	6_29789171_T_C__ENSG00000110330__Mono-NC
6:29789171	ENSG00000095637	0.5649581	T	C	Mono-NC	6_29789171_T_C__ENSG00000095637__Mono-NC
6:29789171	ENSG00000145247	0.24463853	T	C	Mono-NC	6_29789171_T_C__ENSG00000145247__Mono-NC
6:29789171	ENSG00000116584	0.21755175	T	C	Mono-NC	6_29789171_T_C__ENSG00000116584__Mono-NC
6:29789171	ENSG00000182010	0.054652657	T	C	Mono-NC	6_29789171_T_C__ENSG00000182010__Mono-NC
6:29789171	ENSG00000137871	0.0470419	T	C	Mono-NC	6_29789171_T_C__ENSG00000137871__Mono-NC
6:29789171	ENSG00000235531	0.5919667	T	C	Mono-NC	6_29789171_T_C__ENSG00000235531__Mono-NC
6:29789171	ENSG00000167967	0.14355226	T	C	Mono-NC	6_29789171_T_C__ENSG00000167967__Mono-NC
6:29789171	ENSG00000067248	0.46278536	T	C	Mono-NC	6_29789171_T_C__ENSG00000067248__Mono-NC
6:29789171	ENSG00000168614	0.42157596	T	C	Mono-NC	6_29789171_T_C__ENSG00000168614__Mono-NC
6:29789171	ENSG00000115652	0.09783116	T	C	Mono-NC	6_29789171_T_C__ENSG00000115652__Mono-NC
6:29789171	ENSG00000178952	0.14802709	T	C	Mono-NC	6_29789171_T_C__ENSG00000178952__Mono-NC
6:29789171	ENSG00000111670	0.030429892	T	C	Mono-NC	6_29789171_T_C__ENSG00000111670__Mono-NC
6:29789171	ENSG00000104142	0.1725878	T	C	Mono-NC	6_29789171_T_C__ENSG00000104142__Mono-NC
6:29789171	ENSG00000147687	0.37923044	T	C	Mono-NC	6_29789171_T_C__ENSG00000147687__Mono-NC
6:29789171	ENSG00000169519	0.051446714	T	C	Mono-NC	6_29789171_T_C__ENSG00000169519__Mono-NC
6:29789171	ENSG00000171988	0.9602983	T	C	Mono-NC	6_29789171_T_C__ENSG00000171988__Mono-NC
6:29789171	ENSG00000117318	0.044605974	T	C	Mono-NC	6_29789171_T_C__ENSG00000117318__Mono-NC
6:29789171	ENSG00000167699	0.008286649	T	C	Mono-NC	6_29789171_T_C__ENSG00000167699__Mono-NC
6:29789171	ENSG00000159423	0.34561458	T	C	Mono-NC	6_29789171_T_C__ENSG00000159423__Mono-NC
6:29789171	ENSG00000196954	0.73019373	T	C	Mono-NC	6_29789171_T_C__ENSG00000196954__Mono-NC
6:29789171	ENSG00000176076	0.12557702	T	C	Mono-NC	6_29789171_T_C__ENSG00000176076__Mono-NC
6:29789171	ENSG00000171806	0.013620662	T	C	Mono-NC	6_29789171_T_C__ENSG00000171806__Mono-NC
6:29789171	ENSG00000148737	0.4361876	T	C	Mono-NC	6_29789171_T_C__ENSG00000148737__Mono-NC
6:29789171	ENSG00000163050	0.0774455	T	C	Mono-NC	6_29789171_T_C__ENSG00000163050__Mono-NC
6:29789171	ENSG00000174886	0.84986925	T	C	Mono-NC	6_29789171_T_C__ENSG00000174886__Mono-NC
6:29789171	ENSG00000064932	0.20193914	T	C	Mono-NC	6_29789171_T_C__ENSG00000064932__Mono-NC
6:29789171	ENSG00000138131	0.31574658	T	C	Mono-NC	6_29789171_T_C__ENSG00000138131__Mono-NC
6:29789171	ENSG00000126860	0.04582965	T	C	Mono-NC	6_29789171_T_C__ENSG00000126860__Mono-NC
6:29789171	ENSG00000184985	0.045235522	T	C	Mono-NC	6_29789171_T_C__ENSG00000184985__Mono-NC
6:29789171	ENSG00000143793	0.13261954	T	C	Mono-NC	6_29789171_T_C__ENSG00000143793__Mono-NC
6:29789171	ENSG00000179071	0.05905236	T	C	Mono-NC	6_29789171_T_C__ENSG00000179071__Mono-NC
6:29789171	ENSG00000151065	0.62009877	T	C	Mono-NC	6_29789171_T_C__ENSG00000151065__Mono-NC
6:29789171	ENSG00000163900	0.97420436	T	C	Mono-NC	6_29789171_T_C__ENSG00000163900__Mono-NC
6:29789171	ENSG00000170027	0.012355288	T	C	Mono-NC	6_29789171_T_C__ENSG00000170027__Mono-NC
6:29789171	ENSG00000100241	0.37398133	T	C	Mono-NC	6_29789171_T_C__ENSG00000100241__Mono-NC
6:29789171	ENSG00000108474	0.72169757	T	C	Mono-NC	6_29789171_T_C__ENSG00000108474__Mono-NC
6:29789171	ENSG00000142892	0.39849105	T	C	Mono-NC	6_29789171_T_C__ENSG00000142892__Mono-NC
6:29789171	ENSG00000137463	0.45317104	T	C	Mono-NC	6_29789171_T_C__ENSG00000137463__Mono-NC
6:29789171	ENSG00000115415	0.19274051	T	C	Mono-NC	6_29789171_T_C__ENSG00000115415__Mono-NC
6:29789171	ENSG00000132467	0.010948927	T	C	Mono-NC	6_29789171_T_C__ENSG00000132467__Mono-NC
6:29789171	ENSG00000213638	0.5605993	T	C	Mono-NC	6_29789171_T_C__ENSG00000213638__Mono-NC
6:29789171	ENSG00000123810	0.5995629	T	C	Mono-NC	6_29789171_T_C__ENSG00000123810__Mono-NC
6:29789171	ENSG00000092201	0.72448814	T	C	Mono-NC	6_29789171_T_C__ENSG00000092201__Mono-NC
6:29789171	ENSG00000205922	0.8135939	T	C	Mono-NC	6_29789171_T_C__ENSG00000205922__Mono-NC
6:29789171	ENSG00000142065	0.47146112	T	C	Mono-NC	6_29789171_T_C__ENSG00000142065__Mono-NC
6:29789171	ENSG00000178996	0.01275229	T	C	Mono-NC	6_29789171_T_C__ENSG00000178996__Mono-NC
6:29789171	ENSG00000135766	0.078507975	T	C	Mono-NC	6_29789171_T_C__ENSG00000135766__Mono-NC
6:29789171	ENSG00000212952	0.44415984	T	C	Mono-NC	6_29789171_T_C__ENSG00000212952__Mono-NC
6:29789171	ENSG00000169689	0.8969858	T	C	Mono-NC	6_29789171_T_C__ENSG00000169689__Mono-NC
6:29789171	ENSG00000109062	0.10212238	T	C	Mono-NC	6_29789171_T_C__ENSG00000109062__Mono-NC
6:29789171	ENSG00000174600	0.07513883	T	C	Mono-NC	6_29789171_T_C__ENSG00000174600__Mono-NC
6:29789171	ENSG00000206560	0.0006818878	T	C	Mono-NC	6_29789171_T_C__ENSG00000206560__Mono-NC
6:29789171	ENSG00000272214	0.7646377	T	C	Mono-NC	6_29789171_T_C__ENSG00000272214__Mono-NC
6:29789171	ENSG00000033867	0.528881	T	C	Mono-NC	6_29789171_T_C__ENSG00000033867__Mono-NC
6:29789171	ENSG00000180884	0.2996472	T	C	Mono-NC	6_29789171_T_C__ENSG00000180884__Mono-NC
6:29789171	ENSG00000138722	0.31574658	T	C	Mono-NC	6_29789171_T_C__ENSG00000138722__Mono-NC
6:29789171	ENSG00000213085	0.7901616	T	C	Mono-NC	6_29789171_T_C__ENSG00000213085__Mono-NC
6:29789171	ENSG00000072201	0.12876658	T	C	Mono-NC	6_29789171_T_C__ENSG00000072201__Mono-NC
6:29789171	ENSG00000241468	0.58701295	T	C	Mono-NC	6_29789171_T_C__ENSG00000241468__Mono-NC
6:29789171	ENSG00000172239	0.28569934	T	C	Mono-NC	6_29789171_T_C__ENSG00000172239__Mono-NC
6:29789171	ENSG00000140521	0.20149313	T	C	Mono-NC	6_29789171_T_C__ENSG00000140521__Mono-NC
6:29789171	ENSG00000150540	0.55896133	T	C	Mono-NC	6_29789171_T_C__ENSG00000150540__Mono-NC
6:29789171	ENSG00000074695	0.6145625	T	C	Mono-NC	6_29789171_T_C__ENSG00000074695__Mono-NC
6:29789171	ENSG00000103489	0.013901959	T	C	Mono-NC	6_29789171_T_C__ENSG00000103489__Mono-NC
6:29789171	ENSG00000083067	0.98803645	T	C	Mono-NC	6_29789171_T_C__ENSG00000083067__Mono-NC
6:29789171	ENSG00000071564	0.6817003	T	C	Mono-NC	6_29789171_T_C__ENSG00000071564__Mono-NC
6:29789171	ENSG00000121579	0.1927196	T	C	Mono-NC	6_29789171_T_C__ENSG00000121579__Mono-NC
6:29789171	ENSG00000205581	0.9003272	T	C	Mono-NC	6_29789171_T_C__ENSG00000205581__Mono-NC
6:29789171	ENSG00000128951	0.860805	T	C	Mono-NC	6_29789171_T_C__ENSG00000128951__Mono-NC
6:29789171	ENSG00000101353	0.18654543	T	C	Mono-NC	6_29789171_T_C__ENSG00000101353__Mono-NC
6:29789171	ENSG00000172530	0.64208204	T	C	Mono-NC	6_29789171_T_C__ENSG00000172530__Mono-NC
6:29789171	ENSG00000163932	0.76871157	T	C	Mono-NC	6_29789171_T_C__ENSG00000163932__Mono-NC
6:29789171	ENSG00000169684	0.22879814	T	C	Mono-NC	6_29789171_T_C__ENSG00000169684__Mono-NC
6:29789171	ENSG00000138336	0.9262156	T	C	Mono-NC	6_29789171_T_C__ENSG00000138336__Mono-NC
6:29789171	ENSG00000177954	0.53101987	T	C	Mono-NC	6_29789171_T_C__ENSG00000177954__Mono-NC
6:29789171	ENSG00000068976	0.047534764	T	C	Mono-NC	6_29789171_T_C__ENSG00000068976__Mono-NC
6:29789171	ENSG00000129993	0.6400426	T	C	Mono-NC	6_29789171_T_C__ENSG00000129993__Mono-NC
6:29789171	ENSG00000164011	0.07563319	T	C	Mono-NC	6_29789171_T_C__ENSG00000164011__Mono-NC
6:29789171	ENSG00000124802	0.003930614	T	C	Mono-NC	6_29789171_T_C__ENSG00000124802__Mono-NC
6:29789171	ENSG00000008277	0.6034459	T	C	Mono-NC	6_29789171_T_C__ENSG00000008277__Mono-NC
6:29789171	ENSG00000124198	0.20837556	T	C	Mono-NC	6_29789171_T_C__ENSG00000124198__Mono-NC
6:29789171	ENSG00000179397	0.20716135	T	C	Mono-NC	6_29789171_T_C__ENSG00000179397__Mono-NC
6:29789171	ENSG00000148204	0.15134381	T	C	Mono-NC	6_29789171_T_C__ENSG00000148204__Mono-NC
6:29789171	ENSG00000125743	0.85133	T	C	Mono-NC	6_29789171_T_C__ENSG00000125743__Mono-NC
6:29789171	ENSG00000076248	0.273701	T	C	Mono-NC	6_29789171_T_C__ENSG00000076248__Mono-NC
6:29789171	ENSG00000123685	0.26972535	T	C	Mono-NC	6_29789171_T_C__ENSG00000123685__Mono-NC
6:29789171	ENSG00000146281	0.5378139	T	C	Mono-NC	6_29789171_T_C__ENSG00000146281__Mono-NC
6:29789171	ENSG00000113194	0.56871784	T	C	Mono-NC	6_29789171_T_C__ENSG00000113194__Mono-NC
6:29789171	ENSG00000111785	0.630047	T	C	Mono-NC	6_29789171_T_C__ENSG00000111785__Mono-NC
6:29789171	ENSG00000162616	0.021055903	T	C	Mono-NC	6_29789171_T_C__ENSG00000162616__Mono-NC
6:29789171	ENSG00000148719	0.20969729	T	C	Mono-NC	6_29789171_T_C__ENSG00000148719__Mono-NC
6:29789171	ENSG00000120129	0.69416726	T	C	Mono-NC	6_29789171_T_C__ENSG00000120129__Mono-NC
6:29789171	ENSG00000173261	0.43562138	T	C	Mono-NC	6_29789171_T_C__ENSG00000173261__Mono-NC
6:29789171	ENSG00000108292	0.25594178	T	C	Mono-NC	6_29789171_T_C__ENSG00000108292__Mono-NC
6:29789171	ENSG00000100325	0.4852713	T	C	Mono-NC	6_29789171_T_C__ENSG00000100325__Mono-NC
6:29789171	ENSG00000122565	0.18690993	T	C	Mono-NC	6_29789171_T_C__ENSG00000122565__Mono-NC
6:29789171	ENSG00000119414	0.8762302	T	C	Mono-NC	6_29789171_T_C__ENSG00000119414__Mono-NC
6:29789171	ENSG00000131979	0.81967944	T	C	Mono-NC	6_29789171_T_C__ENSG00000131979__Mono-NC
6:29789171	ENSG00000156265	0.72956425	T	C	Mono-NC	6_29789171_T_C__ENSG00000156265__Mono-NC
6:29789171	ENSG00000182541	0.23166506	T	C	Mono-NC	6_29789171_T_C__ENSG00000182541__Mono-NC
6:29789171	ENSG00000082438	0.92688334	T	C	Mono-NC	6_29789171_T_C__ENSG00000082438__Mono-NC
6:29789171	ENSG00000137845	0.9587707	T	C	Mono-NC	6_29789171_T_C__ENSG00000137845__Mono-NC
6:29789171	ENSG00000133835	0.074952275	T	C	Mono-NC	6_29789171_T_C__ENSG00000133835__Mono-NC
6:29789171	ENSG00000132153	0.23834936	T	C	Mono-NC	6_29789171_T_C__ENSG00000132153__Mono-NC
6:29789171	ENSG00000138767	0.017759837	T	C	Mono-NC	6_29789171_T_C__ENSG00000138767__Mono-NC
6:29789171	ENSG00000147576	0.097507015	T	C	Mono-NC	6_29789171_T_C__ENSG00000147576__Mono-NC
6:29789171	ENSG00000164307	0.3367627	T	C	Mono-NC	6_29789171_T_C__ENSG00000164307__Mono-NC
6:29789171	ENSG00000188352	0.29820195	T	C	Mono-NC	6_29789171_T_C__ENSG00000188352__Mono-NC
6:29789171	ENSG00000006576	0.4957153	T	C	Mono-NC	6_29789171_T_C__ENSG00000006576__Mono-NC
6:29789171	ENSG00000161405	0.6773119	T	C	Mono-NC	6_29789171_T_C__ENSG00000161405__Mono-NC
6:29789171	ENSG00000133424	0.3409758	T	C	Mono-NC	6_29789171_T_C__ENSG00000133424__Mono-NC
6:29789171	ENSG00000118292	0.66050315	T	C	Mono-NC	6_29789171_T_C__ENSG00000118292__Mono-NC
6:29789171	ENSG00000102524	0.13681376	T	C	Mono-NC	6_29789171_T_C__ENSG00000102524__Mono-NC
6:29789171	ENSG00000106546	0.086669385	T	C	Mono-NC	6_29789171_T_C__ENSG00000106546__Mono-NC
6:29789171	ENSG00000183475	0.5803877	T	C	Mono-NC	6_29789171_T_C__ENSG00000183475__Mono-NC
6:29789171	ENSG00000138246	0.85028017	T	C	Mono-NC	6_29789171_T_C__ENSG00000138246__Mono-NC
6:29789171	ENSG00000164885	0.023192419	T	C	Mono-NC	6_29789171_T_C__ENSG00000164885__Mono-NC
6:29789171	ENSG00000139651	0.36348543	T	C	Mono-NC	6_29789171_T_C__ENSG00000139651__Mono-NC
6:29789171	ENSG00000140463	0.07600355	T	C	Mono-NC	6_29789171_T_C__ENSG00000140463__Mono-NC
6:29789171	ENSG00000078246	0.0087859705	T	C	Mono-NC	6_29789171_T_C__ENSG00000078246__Mono-NC
6:29789171	ENSG00000160654	0.089190125	T	C	Mono-NC	6_29789171_T_C__ENSG00000160654__Mono-NC
6:29789171	ENSG00000196329	0.03681784	T	C	Mono-NC	6_29789171_T_C__ENSG00000196329__Mono-NC
6:29789171	ENSG00000124444	0.40172133	T	C	Mono-NC	6_29789171_T_C__ENSG00000124444__Mono-NC
6:29789171	ENSG00000176371	0.01817841	T	C	Mono-NC	6_29789171_T_C__ENSG00000176371__Mono-NC
6:29789171	ENSG00000175087	0.22672735	T	C	Mono-NC	6_29789171_T_C__ENSG00000175087__Mono-NC
6:29789171	ENSG00000171595	0.079042844	T	C	Mono-NC	6_29789171_T_C__ENSG00000171595__Mono-NC
6:29789171	ENSG00000105755	0.34852347	T	C	Mono-NC	6_29789171_T_C__ENSG00000105755__Mono-NC
6:29789171	ENSG00000146005	0.23955025	T	C	Mono-NC	6_29789171_T_C__ENSG00000146005__Mono-NC
6:29789171	ENSG00000170903	0.6894217	T	C	Mono-NC	6_29789171_T_C__ENSG00000170903__Mono-NC
6:29789171	ENSG00000139173	0.7754054	T	C	Mono-NC	6_29789171_T_C__ENSG00000139173__Mono-NC
6:29789171	ENSG00000163739	0.27372274	T	C	Mono-NC	6_29789171_T_C__ENSG00000163739__Mono-NC
6:29789171	ENSG00000007047	0.19067474	T	C	Mono-NC	6_29789171_T_C__ENSG00000007047__Mono-NC
6:29789171	ENSG00000106351	0.19359812	T	C	Mono-NC	6_29789171_T_C__ENSG00000106351__Mono-NC
6:29789171	ENSG00000023445	0.23799177	T	C	Mono-NC	6_29789171_T_C__ENSG00000023445__Mono-NC
6:29789171	ENSG00000105438	0.93006426	T	C	Mono-NC	6_29789171_T_C__ENSG00000105438__Mono-NC
6:29789171	ENSG00000056736	0.82435274	T	C	Mono-NC	6_29789171_T_C__ENSG00000056736__Mono-NC
6:29789171	ENSG00000171747	0.7877378	T	C	Mono-NC	6_29789171_T_C__ENSG00000171747__Mono-NC
6:29789171	ENSG00000092529	0.934112	T	C	Mono-NC	6_29789171_T_C__ENSG00000092529__Mono-NC
6:29789171	ENSG00000044574	0.7409883	T	C	Mono-NC	6_29789171_T_C__ENSG00000044574__Mono-NC
6:29789171	ENSG00000164406	0.017455803	T	C	Mono-NC	6_29789171_T_C__ENSG00000164406__Mono-NC
6:29789171	ENSG00000104960	0.6472792	T	C	Mono-NC	6_29789171_T_C__ENSG00000104960__Mono-NC
6:29789171	ENSG00000108883	0.36201203	T	C	Mono-NC	6_29789171_T_C__ENSG00000108883__Mono-NC
6:29789171	ENSG00000140403	0.013099567	T	C	Mono-NC	6_29789171_T_C__ENSG00000140403__Mono-NC
6:29789171	ENSG00000198821	0.043046847	T	C	Mono-NC	6_29789171_T_C__ENSG00000198821__Mono-NC
6:29789171	ENSG00000215845	0.29215235	T	C	Mono-NC	6_29789171_T_C__ENSG00000215845__Mono-NC
6:29789171	ENSG00000139540	0.88156986	T	C	Mono-NC	6_29789171_T_C__ENSG00000139540__Mono-NC
6:29789171	ENSG00000068831	0.53957766	T	C	Mono-NC	6_29789171_T_C__ENSG00000068831__Mono-NC
6:29789171	ENSG00000182557	0.48626202	T	C	Mono-NC	6_29789171_T_C__ENSG00000182557__Mono-NC
6:29789171	ENSG00000171100	0.09252021	T	C	Mono-NC	6_29789171_T_C__ENSG00000171100__Mono-NC
6:29789171	ENSG00000127191	0.6233871	T	C	Mono-NC	6_29789171_T_C__ENSG00000127191__Mono-NC
6:29789171	ENSG00000125962	0.10335725	T	C	Mono-NC	6_29789171_T_C__ENSG00000125962__Mono-NC
6:29789171	ENSG00000147465	0.31574658	T	C	Mono-NC	6_29789171_T_C__ENSG00000147465__Mono-NC
6:29789171	ENSG00000159882	0.13774303	T	C	Mono-NC	6_29789171_T_C__ENSG00000159882__Mono-NC
6:29789171	ENSG00000155868	0.0040827794	T	C	Mono-NC	6_29789171_T_C__ENSG00000155868__Mono-NC
6:29789171	ENSG00000168071	0.68016875	T	C	Mono-NC	6_29789171_T_C__ENSG00000168071__Mono-NC
6:29789171	ENSG00000105705	0.05952491	T	C	Mono-NC	6_29789171_T_C__ENSG00000105705__Mono-NC
6:29789171	ENSG00000111674	0.5091098	T	C	Mono-NC	6_29789171_T_C__ENSG00000111674__Mono-NC
6:29789171	ENSG00000115307	0.36210114	T	C	Mono-NC	6_29789171_T_C__ENSG00000115307__Mono-NC
6:29789171	ENSG00000266967	0.2233561	T	C	Mono-NC	6_29789171_T_C__ENSG00000266967__Mono-NC
6:29789171	ENSG00000224877	0.49530214	T	C	Mono-NC	6_29789171_T_C__ENSG00000224877__Mono-NC
6:29789171	ENSG00000075945	0.4963335	T	C	Mono-NC	6_29789171_T_C__ENSG00000075945__Mono-NC
6:29789171	ENSG00000174456	0.016332246	T	C	Mono-NC	6_29789171_T_C__ENSG00000174456__Mono-NC
6:29789171	ENSG00000132386	0.68359405	T	C	Mono-NC	6_29789171_T_C__ENSG00000132386__Mono-NC
6:29789171	ENSG00000117013	0.65644366	T	C	Mono-NC	6_29789171_T_C__ENSG00000117013__Mono-NC
6:29789171	ENSG00000086991	0.162814	T	C	Mono-NC	6_29789171_T_C__ENSG00000086991__Mono-NC
6:29789171	ENSG00000144231	0.021272292	T	C	Mono-NC	6_29789171_T_C__ENSG00000144231__Mono-NC
6:29789171	ENSG00000117000	0.94991106	T	C	Mono-NC	6_29789171_T_C__ENSG00000117000__Mono-NC
6:29789171	ENSG00000154832	0.019585345	T	C	Mono-NC	6_29789171_T_C__ENSG00000154832__Mono-NC
6:29789171	ENSG00000167283	0.21638966	T	C	Mono-NC	6_29789171_T_C__ENSG00000167283__Mono-NC
6:29789171	ENSG00000067646	0.15238775	T	C	Mono-NC	6_29789171_T_C__ENSG00000067646__Mono-NC
6:29789171	ENSG00000107201	0.75515157	T	C	Mono-NC	6_29789171_T_C__ENSG00000107201__Mono-NC
6:29789171	ENSG00000087589	0.03172068	T	C	Mono-NC	6_29789171_T_C__ENSG00000087589__Mono-NC
6:29789171	ENSG00000129116	0.16215895	T	C	Mono-NC	6_29789171_T_C__ENSG00000129116__Mono-NC
6:29789171	ENSG00000142327	0.7123892	T	C	Mono-NC	6_29789171_T_C__ENSG00000142327__Mono-NC
6:29789171	ENSG00000155011	0.21678822	T	C	Mono-NC	6_29789171_T_C__ENSG00000155011__Mono-NC
6:29789171	ENSG00000154016	0.080196835	T	C	Mono-NC	6_29789171_T_C__ENSG00000154016__Mono-NC
6:29789171	ENSG00000101452	0.9171654	T	C	Mono-NC	6_29789171_T_C__ENSG00000101452__Mono-NC
6:29789171	ENSG00000185885	0.6316435	T	C	Mono-NC	6_29789171_T_C__ENSG00000185885__Mono-NC
6:29789171	ENSG00000119714	0.38492334	T	C	Mono-NC	6_29789171_T_C__ENSG00000119714__Mono-NC
6:29789171	ENSG00000124920	0.47487992	T	C	Mono-NC	6_29789171_T_C__ENSG00000124920__Mono-NC
6:29789171	ENSG00000134294	0.49353522	T	C	Mono-NC	6_29789171_T_C__ENSG00000134294__Mono-NC
6:29789171	ENSG00000149480	0.034126665	T	C	Mono-NC	6_29789171_T_C__ENSG00000149480__Mono-NC
6:29789171	ENSG00000148842	0.15604685	T	C	Mono-NC	6_29789171_T_C__ENSG00000148842__Mono-NC
6:29789171	ENSG00000102471	0.8335998	T	C	Mono-NC	6_29789171_T_C__ENSG00000102471__Mono-NC
6:29789171	ENSG00000172878	0.0630827	T	C	Mono-NC	6_29789171_T_C__ENSG00000172878__Mono-NC
6:29789171	ENSG00000114812	0.34414694	T	C	Mono-NC	6_29789171_T_C__ENSG00000114812__Mono-NC
6:29789171	ENSG00000178694	0.1939755	T	C	Mono-NC	6_29789171_T_C__ENSG00000178694__Mono-NC
6:29789171	ENSG00000064607	0.4355971	T	C	Mono-NC	6_29789171_T_C__ENSG00000064607__Mono-NC
6:29789171	ENSG00000165416	0.5609621	T	C	Mono-NC	6_29789171_T_C__ENSG00000165416__Mono-NC
6:29789171	ENSG00000162909	0.14695363	T	C	Mono-NC	6_29789171_T_C__ENSG00000162909__Mono-NC
6:29789171	ENSG00000196083	0.1936705	T	C	Mono-NC	6_29789171_T_C__ENSG00000196083__Mono-NC
6:29789171	ENSG00000116985	0.3138706	T	C	Mono-NC	6_29789171_T_C__ENSG00000116985__Mono-NC
6:29789171	ENSG00000141622	0.06212405	T	C	Mono-NC	6_29789171_T_C__ENSG00000141622__Mono-NC
6:29789171	ENSG00000101443	0.31574658	T	C	Mono-NC	6_29789171_T_C__ENSG00000101443__Mono-NC
6:29789171	ENSG00000166387	0.33246017	T	C	Mono-NC	6_29789171_T_C__ENSG00000166387__Mono-NC
6:29789171	ENSG00000170445	0.19240743	T	C	Mono-NC	6_29789171_T_C__ENSG00000170445__Mono-NC
6:29789171	ENSG00000175322	0.18372542	T	C	Mono-NC	6_29789171_T_C__ENSG00000175322__Mono-NC
6:29789171	ENSG00000159322	0.85235345	T	C	Mono-NC	6_29789171_T_C__ENSG00000159322__Mono-NC
6:29789171	ENSG00000112378	0.6809068	T	C	Mono-NC	6_29789171_T_C__ENSG00000112378__Mono-NC
6:29789171	ENSG00000113068	0.37402174	T	C	Mono-NC	6_29789171_T_C__ENSG00000113068__Mono-NC
6:29789171	ENSG00000008405	0.15505081	T	C	Mono-NC	6_29789171_T_C__ENSG00000008405__Mono-NC
6:29789171	ENSG00000241553	0.22933245	T	C	Mono-NC	6_29789171_T_C__ENSG00000241553__Mono-NC
6:29789171	ENSG00000197530	0.9270919	T	C	Mono-NC	6_29789171_T_C__ENSG00000197530__Mono-NC
6:29789171	ENSG00000183784	0.1060048	T	C	Mono-NC	6_29789171_T_C__ENSG00000183784__Mono-NC
6:29789171	ENSG00000142765	0.92562	T	C	Mono-NC	6_29789171_T_C__ENSG00000142765__Mono-NC
6:29789171	ENSG00000138744	0.67950654	T	C	Mono-NC	6_29789171_T_C__ENSG00000138744__Mono-NC
6:29789171	ENSG00000167394	0.27115425	T	C	Mono-NC	6_29789171_T_C__ENSG00000167394__Mono-NC
6:29789171	ENSG00000155508	0.10385957	T	C	Mono-NC	6_29789171_T_C__ENSG00000155508__Mono-NC
6:29789171	ENSG00000111669	0.43885258	T	C	Mono-NC	6_29789171_T_C__ENSG00000111669__Mono-NC
6:29789171	ENSG00000122034	0.67710453	T	C	Mono-NC	6_29789171_T_C__ENSG00000122034__Mono-NC
6:29789171	ENSG00000049192	0.088538274	T	C	Mono-NC	6_29789171_T_C__ENSG00000049192__Mono-NC
6:29789171	ENSG00000173327	0.43362436	T	C	Mono-NC	6_29789171_T_C__ENSG00000173327__Mono-NC
6:29789171	ENSG00000053371	0.70832384	T	C	Mono-NC	6_29789171_T_C__ENSG00000053371__Mono-NC
6:29789171	ENSG00000099889	0.07437239	T	C	Mono-NC	6_29789171_T_C__ENSG00000099889__Mono-NC
6:29789171	ENSG00000086712	0.2810231	T	C	Mono-NC	6_29789171_T_C__ENSG00000086712__Mono-NC
6:29789171	ENSG00000178752	0.7515875	T	C	Mono-NC	6_29789171_T_C__ENSG00000178752__Mono-NC
6:29789171	ENSG00000183751	0.5143428	T	C	Mono-NC	6_29789171_T_C__ENSG00000183751__Mono-NC
6:29789171	ENSG00000205426	0.31574658	T	C	Mono-NC	6_29789171_T_C__ENSG00000205426__Mono-NC
6:29789171	ENSG00000116514	0.20258367	T	C	Mono-NC	6_29789171_T_C__ENSG00000116514__Mono-NC
6:29789171	ENSG00000269094	0.9038896	T	C	Mono-NC	6_29789171_T_C__ENSG00000269094__Mono-NC
6:29789171	ENSG00000106443	0.46778235	T	C	Mono-NC	6_29789171_T_C__ENSG00000106443__Mono-NC
6:29789171	ENSG00000163738	0.038414653	T	C	Mono-NC	6_29789171_T_C__ENSG00000163738__Mono-NC
6:29789171	ENSG00000082641	0.5861563	T	C	Mono-NC	6_29789171_T_C__ENSG00000082641__Mono-NC
6:29789171	ENSG00000135829	0.039311286	T	C	Mono-NC	6_29789171_T_C__ENSG00000135829__Mono-NC
6:29789171	ENSG00000141837	0.8888135	T	C	Mono-NC	6_29789171_T_C__ENSG00000141837__Mono-NC
6:29789171	ENSG00000126247	0.8155227	T	C	Mono-NC	6_29789171_T_C__ENSG00000126247__Mono-NC
6:29789171	ENSG00000163154	0.78094226	T	C	Mono-NC	6_29789171_T_C__ENSG00000163154__Mono-NC
6:29789171	ENSG00000189013	0.31574658	T	C	Mono-NC	6_29789171_T_C__ENSG00000189013__Mono-NC
6:29789171	ENSG00000124333	0.8705209	T	C	Mono-NC	6_29789171_T_C__ENSG00000124333__Mono-NC
6:29789171	ENSG00000040341	0.012046589	T	C	Mono-NC	6_29789171_T_C__ENSG00000040341__Mono-NC
6:29789171	ENSG00000158458	0.38239634	T	C	Mono-NC	6_29789171_T_C__ENSG00000158458__Mono-NC
6:29789171	ENSG00000107738	0.2250334	T	C	Mono-NC	6_29789171_T_C__ENSG00000107738__Mono-NC
6:29789171	ENSG00000196378	0.49983686	T	C	Mono-NC	6_29789171_T_C__ENSG00000196378__Mono-NC
6:29789171	ENSG00000123933	0.7021282	T	C	Mono-NC	6_29789171_T_C__ENSG00000123933__Mono-NC
6:29789171	ENSG00000090054	0.18805705	T	C	Mono-NC	6_29789171_T_C__ENSG00000090054__Mono-NC
6:29789171	ENSG00000140650	0.17669992	T	C	Mono-NC	6_29789171_T_C__ENSG00000140650__Mono-NC
6:29789171	ENSG00000113119	0.8524875	T	C	Mono-NC	6_29789171_T_C__ENSG00000113119__Mono-NC
6:29789171	ENSG00000170837	0.3109484	T	C	Mono-NC	6_29789171_T_C__ENSG00000170837__Mono-NC
6:29789171	ENSG00000146830	0.04549791	T	C	Mono-NC	6_29789171_T_C__ENSG00000146830__Mono-NC
6:29789171	ENSG00000101977	0.33037513	T	C	Mono-NC	6_29789171_T_C__ENSG00000101977__Mono-NC
6:29789171	ENSG00000118564	0.2890172	T	C	Mono-NC	6_29789171_T_C__ENSG00000118564__Mono-NC
6:29789171	ENSG00000162542	0.4859096	T	C	Mono-NC	6_29789171_T_C__ENSG00000162542__Mono-NC
6:29789171	ENSG00000166025	0.84021825	T	C	Mono-NC	6_29789171_T_C__ENSG00000166025__Mono-NC
6:29789171	ENSG00000160223	0.8674203	T	C	Mono-NC	6_29789171_T_C__ENSG00000160223__Mono-NC
6:29789171	ENSG00000113048	0.27318895	T	C	Mono-NC	6_29789171_T_C__ENSG00000113048__Mono-NC
6:29789171	ENSG00000182327	0.80568874	T	C	Mono-NC	6_29789171_T_C__ENSG00000182327__Mono-NC
6:29789171	ENSG00000132704	0.6866924	T	C	Mono-NC	6_29789171_T_C__ENSG00000132704__Mono-NC
6:29789171	ENSG00000137563	0.5312058	T	C	Mono-NC	6_29789171_T_C__ENSG00000137563__Mono-NC
6:29789171	ENSG00000177138	0.51652646	T	C	Mono-NC	6_29789171_T_C__ENSG00000177138__Mono-NC
6:29789171	ENSG00000172830	0.32614502	T	C	Mono-NC	6_29789171_T_C__ENSG00000172830__Mono-NC
6:29789171	ENSG00000043514	0.38100854	T	C	Mono-NC	6_29789171_T_C__ENSG00000043514__Mono-NC
6:29789171	ENSG00000163389	0.98913324	T	C	Mono-NC	6_29789171_T_C__ENSG00000163389__Mono-NC
6:29789171	ENSG00000180423	0.24337178	T	C	Mono-NC	6_29789171_T_C__ENSG00000180423__Mono-NC
6:29789171	ENSG00000109390	0.4724483	T	C	Mono-NC	6_29789171_T_C__ENSG00000109390__Mono-NC
6:29789171	ENSG00000179165	0.3684649	T	C	Mono-NC	6_29789171_T_C__ENSG00000179165__Mono-NC
6:29789171	ENSG00000086065	0.8916719	T	C	Mono-NC	6_29789171_T_C__ENSG00000086065__Mono-NC
6:29789171	ENSG00000165115	0.10052676	T	C	Mono-NC	6_29789171_T_C__ENSG00000165115__Mono-NC
6:29789171	ENSG00000168952	0.14134859	T	C	Mono-NC	6_29789171_T_C__ENSG00000168952__Mono-NC
6:29789171	ENSG00000226976	0.14925346	T	C	Mono-NC	6_29789171_T_C__ENSG00000226976__Mono-NC
6:29789171	ENSG00000159199	0.5623294	T	C	Mono-NC	6_29789171_T_C__ENSG00000159199__Mono-NC
6:29789171	ENSG00000011523	0.701046	T	C	Mono-NC	6_29789171_T_C__ENSG00000011523__Mono-NC
6:29789171	ENSG00000187905	0.17121191	T	C	Mono-NC	6_29789171_T_C__ENSG00000187905__Mono-NC
6:29789171	ENSG00000241484	0.14111485	T	C	Mono-NC	6_29789171_T_C__ENSG00000241484__Mono-NC
6:29789171	ENSG00000158122	0.005806845	T	C	Mono-NC	6_29789171_T_C__ENSG00000158122__Mono-NC
6:29789171	ENSG00000106236	0.31574658	T	C	Mono-NC	6_29789171_T_C__ENSG00000106236__Mono-NC
6:29789171	ENSG00000198363	0.04379093	T	C	Mono-NC	6_29789171_T_C__ENSG00000198363__Mono-NC
6:29789171	ENSG00000164411	0.32351774	T	C	Mono-NC	6_29789171_T_C__ENSG00000164411__Mono-NC
6:29789171	ENSG00000198911	0.7753688	T	C	Mono-NC	6_29789171_T_C__ENSG00000198911__Mono-NC
6:29789171	ENSG00000118197	0.02965748	T	C	Mono-NC	6_29789171_T_C__ENSG00000118197__Mono-NC
6:29789171	ENSG00000119335	0.25470668	T	C	Mono-NC	6_29789171_T_C__ENSG00000119335__Mono-NC
6:29789171	ENSG00000075188	0.4122857	T	C	Mono-NC	6_29789171_T_C__ENSG00000075188__Mono-NC
6:29789171	ENSG00000171552	0.7357698	T	C	Mono-NC	6_29789171_T_C__ENSG00000171552__Mono-NC
6:29789171	ENSG00000174695	0.73072535	T	C	Mono-NC	6_29789171_T_C__ENSG00000174695__Mono-NC
6:29789171	ENSG00000081692	0.3716444	T	C	Mono-NC	6_29789171_T_C__ENSG00000081692__Mono-NC
6:29789171	ENSG00000178982	0.7498904	T	C	Mono-NC	6_29789171_T_C__ENSG00000178982__Mono-NC
6:29789171	ENSG00000092871	0.37799546	T	C	Mono-NC	6_29789171_T_C__ENSG00000092871__Mono-NC
6:29789171	ENSG00000213699	0.22344409	T	C	Mono-NC	6_29789171_T_C__ENSG00000213699__Mono-NC
6:29789171	ENSG00000121210	0.76350975	T	C	Mono-NC	6_29789171_T_C__ENSG00000121210__Mono-NC
6:29789171	ENSG00000101842	0.95482934	T	C	Mono-NC	6_29789171_T_C__ENSG00000101842__Mono-NC
6:29789171	ENSG00000181135	0.2952005	T	C	Mono-NC	6_29789171_T_C__ENSG00000181135__Mono-NC
6:29789171	ENSG00000187764	0.56808615	T	C	Mono-NC	6_29789171_T_C__ENSG00000187764__Mono-NC
6:29789171	ENSG00000158636	0.4420379	T	C	Mono-NC	6_29789171_T_C__ENSG00000158636__Mono-NC
6:29789171	ENSG00000164024	0.093453944	T	C	Mono-NC	6_29789171_T_C__ENSG00000164024__Mono-NC
6:29789171	ENSG00000163848	0.90098923	T	C	Mono-NC	6_29789171_T_C__ENSG00000163848__Mono-NC
6:29789171	ENSG00000054793	0.65035594	T	C	Mono-NC	6_29789171_T_C__ENSG00000054793__Mono-NC
6:29789171	ENSG00000110536	0.57941616	T	C	Mono-NC	6_29789171_T_C__ENSG00000110536__Mono-NC
6:29789171	ENSG00000170484	0.31574658	T	C	Mono-NC	6_29789171_T_C__ENSG00000170484__Mono-NC
6:29789171	ENSG00000137944	0.35383794	T	C	Mono-NC	6_29789171_T_C__ENSG00000137944__Mono-NC
6:29789171	ENSG00000145495	0.4670847	T	C	Mono-NC	6_29789171_T_C__ENSG00000145495__Mono-NC
6:29789171	ENSG00000172469	0.39193088	T	C	Mono-NC	6_29789171_T_C__ENSG00000172469__Mono-NC
6:29789171	ENSG00000116701	0.24222407	T	C	Mono-NC	6_29789171_T_C__ENSG00000116701__Mono-NC
6:29789171	ENSG00000050344	0.104231805	T	C	Mono-NC	6_29789171_T_C__ENSG00000050344__Mono-NC
6:29789171	ENSG00000158477	0.8572179	T	C	Mono-NC	6_29789171_T_C__ENSG00000158477__Mono-NC
6:29789171	ENSG00000187492	0.54271513	T	C	Mono-NC	6_29789171_T_C__ENSG00000187492__Mono-NC
6:29789171	ENSG00000107263	0.18545277	T	C	Mono-NC	6_29789171_T_C__ENSG00000107263__Mono-NC
6:29789171	ENSG00000165997	0.24536943	T	C	Mono-NC	6_29789171_T_C__ENSG00000165997__Mono-NC
6:29789171	ENSG00000183495	0.28027153	T	C	Mono-NC	6_29789171_T_C__ENSG00000183495__Mono-NC
6:29789171	ENSG00000074855	0.31643575	T	C	Mono-NC	6_29789171_T_C__ENSG00000074855__Mono-NC
6:29789171	ENSG00000157657	0.18306576	T	C	Mono-NC	6_29789171_T_C__ENSG00000157657__Mono-NC
6:29789171	ENSG00000157796	0.38494313	T	C	Mono-NC	6_29789171_T_C__ENSG00000157796__Mono-NC
6:29789171	ENSG00000187051	0.02501604	T	C	Mono-NC	6_29789171_T_C__ENSG00000187051__Mono-NC
6:29789171	ENSG00000165752	0.4907234	T	C	Mono-NC	6_29789171_T_C__ENSG00000165752__Mono-NC
6:29789171	ENSG00000166716	0.021186423	T	C	Mono-NC	6_29789171_T_C__ENSG00000166716__Mono-NC
6:29789171	ENSG00000122591	0.31823134	T	C	Mono-NC	6_29789171_T_C__ENSG00000122591__Mono-NC
6:29789171	ENSG00000184076	0.79027474	T	C	Mono-NC	6_29789171_T_C__ENSG00000184076__Mono-NC
6:29789171	ENSG00000123728	0.55372304	T	C	Mono-NC	6_29789171_T_C__ENSG00000123728__Mono-NC
6:29789171	ENSG00000203930	0.61078274	T	C	Mono-NC	6_29789171_T_C__ENSG00000203930__Mono-NC
6:29789171	ENSG00000108091	0.60016704	T	C	Mono-NC	6_29789171_T_C__ENSG00000108091__Mono-NC
6:29789171	ENSG00000136045	0.127268	T	C	Mono-NC	6_29789171_T_C__ENSG00000136045__Mono-NC
6:29789171	ENSG00000263417	0.065037675	T	C	Mono-NC	6_29789171_T_C__ENSG00000263417__Mono-NC
6:29789171	ENSG00000177542	0.12146444	T	C	Mono-NC	6_29789171_T_C__ENSG00000177542__Mono-NC
6:29789171	ENSG00000103485	0.7240731	T	C	Mono-NC	6_29789171_T_C__ENSG00000103485__Mono-NC
6:29789171	ENSG00000130349	0.7222024	T	C	Mono-NC	6_29789171_T_C__ENSG00000130349__Mono-NC
6:29789171	ENSG00000131469	0.17767976	T	C	Mono-NC	6_29789171_T_C__ENSG00000131469__Mono-NC
6:29789171	ENSG00000166848	0.17744312	T	C	Mono-NC	6_29789171_T_C__ENSG00000166848__Mono-NC
6:29789171	ENSG00000067167	0.9077547	T	C	Mono-NC	6_29789171_T_C__ENSG00000067167__Mono-NC
6:29789171	ENSG00000053702	0.37929097	T	C	Mono-NC	6_29789171_T_C__ENSG00000053702__Mono-NC
6:29789171	ENSG00000089289	0.17154045	T	C	Mono-NC	6_29789171_T_C__ENSG00000089289__Mono-NC
6:29789171	ENSG00000185000	0.73621273	T	C	Mono-NC	6_29789171_T_C__ENSG00000185000__Mono-NC
6:29789171	ENSG00000131779	0.595653	T	C	Mono-NC	6_29789171_T_C__ENSG00000131779__Mono-NC
6:29789171	ENSG00000121207	0.09184587	T	C	Mono-NC	6_29789171_T_C__ENSG00000121207__Mono-NC
6:29789171	ENSG00000109321	0.24819492	T	C	Mono-NC	6_29789171_T_C__ENSG00000109321__Mono-NC
6:29789171	ENSG00000188868	0.8221398	T	C	Mono-NC	6_29789171_T_C__ENSG00000188868__Mono-NC
6:29789171	ENSG00000197321	0.3434264	T	C	Mono-NC	6_29789171_T_C__ENSG00000197321__Mono-NC
6:29789171	ENSG00000177200	0.033946432	T	C	Mono-NC	6_29789171_T_C__ENSG00000177200__Mono-NC
6:29789171	ENSG00000139211	0.038598165	T	C	Mono-NC	6_29789171_T_C__ENSG00000139211__Mono-NC
6:29789171	ENSG00000156374	0.45141497	T	C	Mono-NC	6_29789171_T_C__ENSG00000156374__Mono-NC
6:29789171	ENSG00000116014	0.08305476	T	C	Mono-NC	6_29789171_T_C__ENSG00000116014__Mono-NC
6:29789171	ENSG00000118922	0.8364248	T	C	Mono-NC	6_29789171_T_C__ENSG00000118922__Mono-NC
6:29789171	ENSG00000034533	0.06234694	T	C	Mono-NC	6_29789171_T_C__ENSG00000034533__Mono-NC
6:29789171	ENSG00000130803	0.06447259	T	C	Mono-NC	6_29789171_T_C__ENSG00000130803__Mono-NC
6:29789171	ENSG00000169189	0.15014455	T	C	Mono-NC	6_29789171_T_C__ENSG00000169189__Mono-NC
6:29789171	ENSG00000155287	0.7411812	T	C	Mono-NC	6_29789171_T_C__ENSG00000155287__Mono-NC
6:29789171	ENSG00000118707	0.086452045	T	C	Mono-NC	6_29789171_T_C__ENSG00000118707__Mono-NC
6:29789171	ENSG00000259649	0.57042253	T	C	Mono-NC	6_29789171_T_C__ENSG00000259649__Mono-NC
6:29789171	ENSG00000198826	0.67587835	T	C	Mono-NC	6_29789171_T_C__ENSG00000198826__Mono-NC
6:29789171	ENSG00000185158	0.79708004	T	C	Mono-NC	6_29789171_T_C__ENSG00000185158__Mono-NC
6:29789171	ENSG00000138071	0.3440474	T	C	Mono-NC	6_29789171_T_C__ENSG00000138071__Mono-NC
6:29789171	ENSG00000196504	0.36959907	T	C	Mono-NC	6_29789171_T_C__ENSG00000196504__Mono-NC
6:29789171	ENSG00000102189	0.207895	T	C	Mono-NC	6_29789171_T_C__ENSG00000102189__Mono-NC
6:29789171	ENSG00000185115	0.61830443	T	C	Mono-NC	6_29789171_T_C__ENSG00000185115__Mono-NC
6:29789171	ENSG00000158019	0.25902346	T	C	Mono-NC	6_29789171_T_C__ENSG00000158019__Mono-NC
6:29789171	ENSG00000084463	0.34234348	T	C	Mono-NC	6_29789171_T_C__ENSG00000084463__Mono-NC
6:29789171	ENSG00000132424	0.11205729	T	C	Mono-NC	6_29789171_T_C__ENSG00000132424__Mono-NC
6:29789171	ENSG00000113272	0.19342525	T	C	Mono-NC	6_29789171_T_C__ENSG00000113272__Mono-NC
6:29789171	ENSG00000151445	0.21906818	T	C	Mono-NC	6_29789171_T_C__ENSG00000151445__Mono-NC
6:29789171	ENSG00000011638	0.89470744	T	C	Mono-NC	6_29789171_T_C__ENSG00000011638__Mono-NC
6:29789171	ENSG00000172167	0.23022375	T	C	Mono-NC	6_29789171_T_C__ENSG00000172167__Mono-NC
6:29789171	ENSG00000101084	0.8991178	T	C	Mono-NC	6_29789171_T_C__ENSG00000101084__Mono-NC
6:29789171	ENSG00000006712	0.07367629	T	C	Mono-NC	6_29789171_T_C__ENSG00000006712__Mono-NC
6:29789171	ENSG00000166888	0.31911513	T	C	Mono-NC	6_29789171_T_C__ENSG00000166888__Mono-NC
6:29789171	ENSG00000162896	0.92069405	T	C	Mono-NC	6_29789171_T_C__ENSG00000162896__Mono-NC
6:29789171	ENSG00000258405	0.98029035	T	C	Mono-NC	6_29789171_T_C__ENSG00000258405__Mono-NC
6:29789171	ENSG00000131503	0.6399907	T	C	Mono-NC	6_29789171_T_C__ENSG00000131503__Mono-NC
6:29789171	ENSG00000128989	0.045872264	T	C	Mono-NC	6_29789171_T_C__ENSG00000128989__Mono-NC
6:29789171	ENSG00000077157	0.96643597	T	C	Mono-NC	6_29789171_T_C__ENSG00000077157__Mono-NC
6:29789171	ENSG00000186132	0.2411984	T	C	Mono-NC	6_29789171_T_C__ENSG00000186132__Mono-NC
6:29789171	ENSG00000038002	0.9982553	T	C	Mono-NC	6_29789171_T_C__ENSG00000038002__Mono-NC
6:29789171	ENSG00000162398	0.14647488	T	C	Mono-NC	6_29789171_T_C__ENSG00000162398__Mono-NC
6:29789171	ENSG00000132950	0.56903774	T	C	Mono-NC	6_29789171_T_C__ENSG00000132950__Mono-NC
6:29789171	ENSG00000158290	0.028369978	T	C	Mono-NC	6_29789171_T_C__ENSG00000158290__Mono-NC
6:29789171	ENSG00000162613	0.6282348	T	C	Mono-NC	6_29789171_T_C__ENSG00000162613__Mono-NC
6:29789171	ENSG00000205595	0.43542555	T	C	Mono-NC	6_29789171_T_C__ENSG00000205595__Mono-NC
6:29789171	ENSG00000100387	0.40311185	T	C	Mono-NC	6_29789171_T_C__ENSG00000100387__Mono-NC
6:29789171	ENSG00000167862	0.0026377996	T	C	Mono-NC	6_29789171_T_C__ENSG00000167862__Mono-NC
6:29789171	ENSG00000099381	0.5228653	T	C	Mono-NC	6_29789171_T_C__ENSG00000099381__Mono-NC
6:29789171	ENSG00000198105	0.1832796	T	C	Mono-NC	6_29789171_T_C__ENSG00000198105__Mono-NC
6:29789171	ENSG00000133103	0.09082481	T	C	Mono-NC	6_29789171_T_C__ENSG00000133103__Mono-NC
6:29789171	ENSG00000169372	0.106494546	T	C	Mono-NC	6_29789171_T_C__ENSG00000169372__Mono-NC
6:29789171	ENSG00000111237	0.22476362	T	C	Mono-NC	6_29789171_T_C__ENSG00000111237__Mono-NC
6:29789171	ENSG00000136504	0.1258484	T	C	Mono-NC	6_29789171_T_C__ENSG00000136504__Mono-NC
6:29789171	ENSG00000178105	0.32904273	T	C	Mono-NC	6_29789171_T_C__ENSG00000178105__Mono-NC
6:29789171	ENSG00000150753	0.05188873	T	C	Mono-NC	6_29789171_T_C__ENSG00000150753__Mono-NC
6:29789171	ENSG00000164610	0.02587648	T	C	Mono-NC	6_29789171_T_C__ENSG00000164610__Mono-NC
6:29789171	ENSG00000079435	0.70209986	T	C	Mono-NC	6_29789171_T_C__ENSG00000079435__Mono-NC
6:29789171	ENSG00000156531	0.3605045	T	C	Mono-NC	6_29789171_T_C__ENSG00000156531__Mono-NC
6:29789171	ENSG00000171435	0.31574658	T	C	Mono-NC	6_29789171_T_C__ENSG00000171435__Mono-NC
6:29789171	ENSG00000087152	0.5081019	T	C	Mono-NC	6_29789171_T_C__ENSG00000087152__Mono-NC
6:29789171	ENSG00000119707	0.66573274	T	C	Mono-NC	6_29789171_T_C__ENSG00000119707__Mono-NC
6:29789171	ENSG00000157014	0.0054380535	T	C	Mono-NC	6_29789171_T_C__ENSG00000157014__Mono-NC
6:29789171	ENSG00000136153	0.39025024	T	C	Mono-NC	6_29789171_T_C__ENSG00000136153__Mono-NC
6:29789171	ENSG00000167632	0.08981577	T	C	Mono-NC	6_29789171_T_C__ENSG00000167632__Mono-NC
6:29789171	ENSG00000060749	0.58668786	T	C	Mono-NC	6_29789171_T_C__ENSG00000060749__Mono-NC
6:29789171	ENSG00000143774	0.21854614	T	C	Mono-NC	6_29789171_T_C__ENSG00000143774__Mono-NC
6:29789171	ENSG00000179750	0.9896568	T	C	Mono-NC	6_29789171_T_C__ENSG00000179750__Mono-NC
6:29789171	ENSG00000124140	0.633694	T	C	Mono-NC	6_29789171_T_C__ENSG00000124140__Mono-NC
6:29789171	ENSG00000104812	0.82765895	T	C	Mono-NC	6_29789171_T_C__ENSG00000104812__Mono-NC
6:29789171	ENSG00000112079	0.47095025	T	C	Mono-NC	6_29789171_T_C__ENSG00000112079__Mono-NC
6:29789171	ENSG00000168610	0.98730713	T	C	Mono-NC	6_29789171_T_C__ENSG00000168610__Mono-NC
6:29789171	ENSG00000196924	0.725548	T	C	Mono-NC	6_29789171_T_C__ENSG00000196924__Mono-NC
6:29789171	ENSG00000164037	0.8500902	T	C	Mono-NC	6_29789171_T_C__ENSG00000164037__Mono-NC
6:29789171	ENSG00000187239	0.34969574	T	C	Mono-NC	6_29789171_T_C__ENSG00000187239__Mono-NC
6:29789171	ENSG00000165972	0.863892	T	C	Mono-NC	6_29789171_T_C__ENSG00000165972__Mono-NC
6:29789171	ENSG00000109534	0.31806925	T	C	Mono-NC	6_29789171_T_C__ENSG00000109534__Mono-NC
6:29789171	ENSG00000155893	0.2659214	T	C	Mono-NC	6_29789171_T_C__ENSG00000155893__Mono-NC
6:29789171	ENSG00000237190	0.6151616	T	C	Mono-NC	6_29789171_T_C__ENSG00000237190__Mono-NC
6:29789171	ENSG00000134321	0.99324167	T	C	Mono-NC	6_29789171_T_C__ENSG00000134321__Mono-NC
6:29789171	ENSG00000168003	0.05836633	T	C	Mono-NC	6_29789171_T_C__ENSG00000168003__Mono-NC
6:29789171	ENSG00000272869	0.4633508	T	C	Mono-NC	6_29789171_T_C__ENSG00000272869__Mono-NC
6:29789171	ENSG00000164283	0.31574658	T	C	Mono-NC	6_29789171_T_C__ENSG00000164283__Mono-NC
6:29789171	ENSG00000151364	0.9287503	T	C	Mono-NC	6_29789171_T_C__ENSG00000151364__Mono-NC
6:29789171	ENSG00000034693	0.09234604	T	C	Mono-NC	6_29789171_T_C__ENSG00000034693__Mono-NC
6:29789171	ENSG00000164252	0.083459266	T	C	Mono-NC	6_29789171_T_C__ENSG00000164252__Mono-NC
6:29789171	ENSG00000002587	0.09580212	T	C	Mono-NC	6_29789171_T_C__ENSG00000002587__Mono-NC
6:29789171	ENSG00000089335	0.033314016	T	C	Mono-NC	6_29789171_T_C__ENSG00000089335__Mono-NC
6:29789171	ENSG00000072415	0.27754408	T	C	Mono-NC	6_29789171_T_C__ENSG00000072415__Mono-NC
6:29789171	ENSG00000168495	0.38370362	T	C	Mono-NC	6_29789171_T_C__ENSG00000168495__Mono-NC
6:29789171	ENSG00000063245	0.16656584	T	C	Mono-NC	6_29789171_T_C__ENSG00000063245__Mono-NC
6:29789171	ENSG00000171132	0.9264392	T	C	Mono-NC	6_29789171_T_C__ENSG00000171132__Mono-NC
6:29789171	ENSG00000111846	0.8668912	T	C	Mono-NC	6_29789171_T_C__ENSG00000111846__Mono-NC
6:29789171	ENSG00000111877	0.64641047	T	C	Mono-NC	6_29789171_T_C__ENSG00000111877__Mono-NC
6:29789171	ENSG00000154102	0.10864713	T	C	Mono-NC	6_29789171_T_C__ENSG00000154102__Mono-NC
6:29789171	ENSG00000164896	0.49862605	T	C	Mono-NC	6_29789171_T_C__ENSG00000164896__Mono-NC
6:29789171	ENSG00000183401	0.40922976	T	C	Mono-NC	6_29789171_T_C__ENSG00000183401__Mono-NC
6:29789171	ENSG00000143553	0.1921993	T	C	Mono-NC	6_29789171_T_C__ENSG00000143553__Mono-NC
6:29789171	ENSG00000147224	0.08296195	T	C	Mono-NC	6_29789171_T_C__ENSG00000147224__Mono-NC
6:29789171	ENSG00000158201	0.075579606	T	C	Mono-NC	6_29789171_T_C__ENSG00000158201__Mono-NC
6:29789171	ENSG00000144560	0.61351365	T	C	Mono-NC	6_29789171_T_C__ENSG00000144560__Mono-NC
6:29789171	ENSG00000187456	0.48738703	T	C	Mono-NC	6_29789171_T_C__ENSG00000187456__Mono-NC
6:29789171	ENSG00000106571	0.75080174	T	C	Mono-NC	6_29789171_T_C__ENSG00000106571__Mono-NC
6:29789171	ENSG00000188171	0.5517123	T	C	Mono-NC	6_29789171_T_C__ENSG00000188171__Mono-NC
6:29789171	ENSG00000117592	0.80004376	T	C	Mono-NC	6_29789171_T_C__ENSG00000117592__Mono-NC
6:29789171	ENSG00000150093	0.59292835	T	C	Mono-NC	6_29789171_T_C__ENSG00000150093__Mono-NC
6:29789171	ENSG00000033178	0.021999236	T	C	Mono-NC	6_29789171_T_C__ENSG00000033178__Mono-NC
6:29789171	ENSG00000112096	0.85390055	T	C	Mono-NC	6_29789171_T_C__ENSG00000112096__Mono-NC
6:29789171	ENSG00000135847	0.36156544	T	C	Mono-NC	6_29789171_T_C__ENSG00000135847__Mono-NC
6:29789171	ENSG00000162545	0.7791441	T	C	Mono-NC	6_29789171_T_C__ENSG00000162545__Mono-NC
6:29789171	ENSG00000123130	0.010657465	T	C	Mono-NC	6_29789171_T_C__ENSG00000123130__Mono-NC
6:29789171	ENSG00000171097	0.25492892	T	C	Mono-NC	6_29789171_T_C__ENSG00000171097__Mono-NC
6:29789171	ENSG00000060138	0.2365297	T	C	Mono-NC	6_29789171_T_C__ENSG00000060138__Mono-NC
6:29789171	ENSG00000154174	0.403658	T	C	Mono-NC	6_29789171_T_C__ENSG00000154174__Mono-NC
6:29789171	ENSG00000148516	0.09451344	T	C	Mono-NC	6_29789171_T_C__ENSG00000148516__Mono-NC
6:29789171	ENSG00000169635	0.5912317	T	C	Mono-NC	6_29789171_T_C__ENSG00000169635__Mono-NC
6:29789171	ENSG00000131037	0.14432418	T	C	Mono-NC	6_29789171_T_C__ENSG00000131037__Mono-NC
6:29789171	ENSG00000269549	0.30087495	T	C	Mono-NC	6_29789171_T_C__ENSG00000269549__Mono-NC
6:29789171	ENSG00000139793	0.9653416	T	C	Mono-NC	6_29789171_T_C__ENSG00000139793__Mono-NC
6:29789171	ENSG00000203872	0.88032496	T	C	Mono-NC	6_29789171_T_C__ENSG00000203872__Mono-NC
6:29789171	ENSG00000205664	0.2460399	T	C	Mono-NC	6_29789171_T_C__ENSG00000205664__Mono-NC
6:29789171	ENSG00000143924	0.49628115	T	C	Mono-NC	6_29789171_T_C__ENSG00000143924__Mono-NC
6:29789171	ENSG00000120662	0.70498914	T	C	Mono-NC	6_29789171_T_C__ENSG00000120662__Mono-NC
6:29789171	ENSG00000144306	0.9827624	T	C	Mono-NC	6_29789171_T_C__ENSG00000144306__Mono-NC
6:29789171	ENSG00000222005	0.79402155	T	C	Mono-NC	6_29789171_T_C__ENSG00000222005__Mono-NC
6:29789171	ENSG00000152193	0.31792223	T	C	Mono-NC	6_29789171_T_C__ENSG00000152193__Mono-NC
6:29789171	ENSG00000189046	0.03507489	T	C	Mono-NC	6_29789171_T_C__ENSG00000189046__Mono-NC
6:29789171	ENSG00000157184	0.7860183	T	C	Mono-NC	6_29789171_T_C__ENSG00000157184__Mono-NC
6:29789171	ENSG00000163687	0.2375951	T	C	Mono-NC	6_29789171_T_C__ENSG00000163687__Mono-NC
6:29789171	ENSG00000185262	0.1707245	T	C	Mono-NC	6_29789171_T_C__ENSG00000185262__Mono-NC
6:29789171	ENSG00000078618	0.35247585	T	C	Mono-NC	6_29789171_T_C__ENSG00000078618__Mono-NC
6:29789171	ENSG00000175662	0.26525334	T	C	Mono-NC	6_29789171_T_C__ENSG00000175662__Mono-NC
6:29789171	ENSG00000197147	0.17308746	T	C	Mono-NC	6_29789171_T_C__ENSG00000197147__Mono-NC
6:29789171	ENSG00000132840	0.074278794	T	C	Mono-NC	6_29789171_T_C__ENSG00000132840__Mono-NC
6:29789171	ENSG00000066279	0.015900344	T	C	Mono-NC	6_29789171_T_C__ENSG00000066279__Mono-NC
6:29789171	ENSG00000160218	0.29838297	T	C	Mono-NC	6_29789171_T_C__ENSG00000160218__Mono-NC
6:29789171	ENSG00000105607	0.4776536	T	C	Mono-NC	6_29789171_T_C__ENSG00000105607__Mono-NC
6:29789171	ENSG00000255302	0.3065872	T	C	Mono-NC	6_29789171_T_C__ENSG00000255302__Mono-NC
6:29789171	ENSG00000184730	0.89205074	T	C	Mono-NC	6_29789171_T_C__ENSG00000184730__Mono-NC
6:29789171	ENSG00000155275	0.6834811	T	C	Mono-NC	6_29789171_T_C__ENSG00000155275__Mono-NC
6:29789171	ENSG00000170522	0.46445245	T	C	Mono-NC	6_29789171_T_C__ENSG00000170522__Mono-NC
6:29789171	ENSG00000141971	0.30576053	T	C	Mono-NC	6_29789171_T_C__ENSG00000141971__Mono-NC
6:29789171	ENSG00000081377	0.9126571	T	C	Mono-NC	6_29789171_T_C__ENSG00000081377__Mono-NC
6:29789171	ENSG00000188177	0.57488275	T	C	Mono-NC	6_29789171_T_C__ENSG00000188177__Mono-NC
6:29789171	ENSG00000144655	0.97635645	T	C	Mono-NC	6_29789171_T_C__ENSG00000144655__Mono-NC
6:29789171	ENSG00000172890	0.18569271	T	C	Mono-NC	6_29789171_T_C__ENSG00000172890__Mono-NC
6:29789171	ENSG00000176953	0.72229815	T	C	Mono-NC	6_29789171_T_C__ENSG00000176953__Mono-NC
6:29789171	ENSG00000185716	0.4004744	T	C	Mono-NC	6_29789171_T_C__ENSG00000185716__Mono-NC
6:29789171	ENSG00000100320	0.41581306	T	C	Mono-NC	6_29789171_T_C__ENSG00000100320__Mono-NC
6:29789171	ENSG00000197170	0.093345836	T	C	Mono-NC	6_29789171_T_C__ENSG00000197170__Mono-NC
6:29789171	ENSG00000166012	0.33276874	T	C	Mono-NC	6_29789171_T_C__ENSG00000166012__Mono-NC
6:29789171	ENSG00000111817	0.0020447744	T	C	Mono-NC	6_29789171_T_C__ENSG00000111817__Mono-NC
6:29789171	ENSG00000178104	0.011883581	T	C	Mono-NC	6_29789171_T_C__ENSG00000178104__Mono-NC
6:29789171	ENSG00000137177	0.044985976	T	C	Mono-NC	6_29789171_T_C__ENSG00000137177__Mono-NC
6:29789171	ENSG00000178202	0.54108405	T	C	Mono-NC	6_29789171_T_C__ENSG00000178202__Mono-NC
6:29789171	ENSG00000163348	0.16792876	T	C	Mono-NC	6_29789171_T_C__ENSG00000163348__Mono-NC
6:29789171	ENSG00000185608	0.63190407	T	C	Mono-NC	6_29789171_T_C__ENSG00000185608__Mono-NC
6:29789171	ENSG00000100583	0.0747563	T	C	Mono-NC	6_29789171_T_C__ENSG00000100583__Mono-NC
6:29789171	ENSG00000139116	0.71107167	T	C	Mono-NC	6_29789171_T_C__ENSG00000139116__Mono-NC
6:29789171	ENSG00000069424	0.041932862	T	C	Mono-NC	6_29789171_T_C__ENSG00000069424__Mono-NC
6:29789171	ENSG00000116824	0.6470248	T	C	Mono-NC	6_29789171_T_C__ENSG00000116824__Mono-NC
6:29789171	ENSG00000113140	0.63076186	T	C	Mono-NC	6_29789171_T_C__ENSG00000113140__Mono-NC
6:29789171	ENSG00000141385	0.3677852	T	C	Mono-NC	6_29789171_T_C__ENSG00000141385__Mono-NC
6:29789171	ENSG00000056972	0.033430822	T	C	Mono-NC	6_29789171_T_C__ENSG00000056972__Mono-NC
6:29789171	ENSG00000107669	0.0074269176	T	C	Mono-NC	6_29789171_T_C__ENSG00000107669__Mono-NC
6:29789171	ENSG00000184221	0.03768852	T	C	Mono-NC	6_29789171_T_C__ENSG00000184221__Mono-NC
6:29789171	ENSG00000198331	0.5772508	T	C	Mono-NC	6_29789171_T_C__ENSG00000198331__Mono-NC
6:29789171	ENSG00000198520	0.55176693	T	C	Mono-NC	6_29789171_T_C__ENSG00000198520__Mono-NC
6:29789171	ENSG00000133460	0.28512365	T	C	Mono-NC	6_29789171_T_C__ENSG00000133460__Mono-NC
6:29789171	ENSG00000105520	0.022682201	T	C	Mono-NC	6_29789171_T_C__ENSG00000105520__Mono-NC
6:29789171	ENSG00000116675	0.56439847	T	C	Mono-NC	6_29789171_T_C__ENSG00000116675__Mono-NC
6:29789171	ENSG00000075856	0.8110033	T	C	Mono-NC	6_29789171_T_C__ENSG00000075856__Mono-NC
6:29789171	ENSG00000146007	0.07836042	T	C	Mono-NC	6_29789171_T_C__ENSG00000146007__Mono-NC
6:29789171	ENSG00000087303	0.32616922	T	C	Mono-NC	6_29789171_T_C__ENSG00000087303__Mono-NC
6:29789171	ENSG00000107929	0.61979526	T	C	Mono-NC	6_29789171_T_C__ENSG00000107929__Mono-NC
6:29789171	ENSG00000225885	0.047923975	T	C	Mono-NC	6_29789171_T_C__ENSG00000225885__Mono-NC
6:29789171	ENSG00000269089	0.09185804	T	C	Mono-NC	6_29789171_T_C__ENSG00000269089__Mono-NC
6:29789171	ENSG00000146373	0.08184833	T	C	Mono-NC	6_29789171_T_C__ENSG00000146373__Mono-NC
6:29789171	ENSG00000112357	0.040514983	T	C	Mono-NC	6_29789171_T_C__ENSG00000112357__Mono-NC
6:29789171	ENSG00000180992	0.6203959	T	C	Mono-NC	6_29789171_T_C__ENSG00000180992__Mono-NC
6:29789171	ENSG00000255561	0.019265559	T	C	Mono-NC	6_29789171_T_C__ENSG00000255561__Mono-NC
6:29789171	ENSG00000138434	0.08138758	T	C	Mono-NC	6_29789171_T_C__ENSG00000138434__Mono-NC
6:29789171	ENSG00000101191	0.1922808	T	C	Mono-NC	6_29789171_T_C__ENSG00000101191__Mono-NC
6:29789171	ENSG00000144848	0.79733425	T	C	Mono-NC	6_29789171_T_C__ENSG00000144848__Mono-NC
6:29789171	ENSG00000157778	0.4138328	T	C	Mono-NC	6_29789171_T_C__ENSG00000157778__Mono-NC
6:29789171	ENSG00000141030	0.24315478	T	C	Mono-NC	6_29789171_T_C__ENSG00000141030__Mono-NC
6:29789171	ENSG00000148229	0.10039748	T	C	Mono-NC	6_29789171_T_C__ENSG00000148229__Mono-NC
6:29789171	ENSG00000035141	0.53146386	T	C	Mono-NC	6_29789171_T_C__ENSG00000035141__Mono-NC
6:29789171	ENSG00000185722	0.3787599	T	C	Mono-NC	6_29789171_T_C__ENSG00000185722__Mono-NC
6:29789171	ENSG00000140025	0.28433287	T	C	Mono-NC	6_29789171_T_C__ENSG00000140025__Mono-NC
6:29789171	ENSG00000105808	0.20675124	T	C	Mono-NC	6_29789171_T_C__ENSG00000105808__Mono-NC
6:29789171	ENSG00000115935	0.4076666	T	C	Mono-NC	6_29789171_T_C__ENSG00000115935__Mono-NC
6:29789171	ENSG00000171634	0.023911925	T	C	Mono-NC	6_29789171_T_C__ENSG00000171634__Mono-NC
6:29789171	ENSG00000217702	0.62248236	T	C	Mono-NC	6_29789171_T_C__ENSG00000217702__Mono-NC
6:29789171	ENSG00000128536	0.7869647	T	C	Mono-NC	6_29789171_T_C__ENSG00000128536__Mono-NC
6:29789171	ENSG00000163568	0.42960823	T	C	Mono-NC	6_29789171_T_C__ENSG00000163568__Mono-NC
6:29789171	ENSG00000121454	0.029978106	T	C	Mono-NC	6_29789171_T_C__ENSG00000121454__Mono-NC
6:29789171	ENSG00000164190	0.77600104	T	C	Mono-NC	6_29789171_T_C__ENSG00000164190__Mono-NC
6:29789171	ENSG00000112787	0.28906286	T	C	Mono-NC	6_29789171_T_C__ENSG00000112787__Mono-NC
6:29789171	ENSG00000186105	0.6992642	T	C	Mono-NC	6_29789171_T_C__ENSG00000186105__Mono-NC
6:29789171	ENSG00000106125	0.95949626	T	C	Mono-NC	6_29789171_T_C__ENSG00000106125__Mono-NC
6:29789171	ENSG00000069248	0.81358075	T	C	Mono-NC	6_29789171_T_C__ENSG00000069248__Mono-NC
6:29789171	ENSG00000172183	0.43792054	T	C	Mono-NC	6_29789171_T_C__ENSG00000172183__Mono-NC
6:29789171	ENSG00000158525	0.6053026	T	C	Mono-NC	6_29789171_T_C__ENSG00000158525__Mono-NC
6:29789171	ENSG00000174990	0.8942186	T	C	Mono-NC	6_29789171_T_C__ENSG00000174990__Mono-NC
6:29789171	ENSG00000197372	0.7519579	T	C	Mono-NC	6_29789171_T_C__ENSG00000197372__Mono-NC
6:29789171	ENSG00000152944	0.33112758	T	C	Mono-NC	6_29789171_T_C__ENSG00000152944__Mono-NC
6:29789171	ENSG00000159267	0.12417053	T	C	Mono-NC	6_29789171_T_C__ENSG00000159267__Mono-NC
6:29789171	ENSG00000060339	0.11516194	T	C	Mono-NC	6_29789171_T_C__ENSG00000060339__Mono-NC
6:29789171	ENSG00000267673	0.96457493	T	C	Mono-NC	6_29789171_T_C__ENSG00000267673__Mono-NC
6:29789171	ENSG00000184270	0.50098556	T	C	Mono-NC	6_29789171_T_C__ENSG00000184270__Mono-NC
6:29789171	ENSG00000186468	0.47101924	T	C	Mono-NC	6_29789171_T_C__ENSG00000186468__Mono-NC
6:29789171	ENSG00000176986	0.20250124	T	C	Mono-NC	6_29789171_T_C__ENSG00000176986__Mono-NC
6:29789171	ENSG00000139645	0.13160782	T	C	Mono-NC	6_29789171_T_C__ENSG00000139645__Mono-NC
6:29789171	ENSG00000178585	0.52931696	T	C	Mono-NC	6_29789171_T_C__ENSG00000178585__Mono-NC
6:29789171	ENSG00000173120	0.09612676	T	C	Mono-NC	6_29789171_T_C__ENSG00000173120__Mono-NC
6:29789171	ENSG00000103199	0.9876017	T	C	Mono-NC	6_29789171_T_C__ENSG00000103199__Mono-NC
6:29789171	ENSG00000269783	0.31574658	T	C	Mono-NC	6_29789171_T_C__ENSG00000269783__Mono-NC
6:29789171	ENSG00000179933	0.053266365	T	C	Mono-NC	6_29789171_T_C__ENSG00000179933__Mono-NC
6:29789171	ENSG00000167553	0.5186706	T	C	Mono-NC	6_29789171_T_C__ENSG00000167553__Mono-NC
6:29789171	ENSG00000132749	0.078892894	T	C	Mono-NC	6_29789171_T_C__ENSG00000132749__Mono-NC
6:29789171	ENSG00000151151	0.89772743	T	C	Mono-NC	6_29789171_T_C__ENSG00000151151__Mono-NC
6:29789171	ENSG00000124813	0.22645983	T	C	Mono-NC	6_29789171_T_C__ENSG00000124813__Mono-NC
6:29789171	ENSG00000106692	0.2262576	T	C	Mono-NC	6_29789171_T_C__ENSG00000106692__Mono-NC
6:29789171	ENSG00000184897	0.8311431	T	C	Mono-NC	6_29789171_T_C__ENSG00000184897__Mono-NC
6:29789171	ENSG00000087111	0.16622916	T	C	Mono-NC	6_29789171_T_C__ENSG00000087111__Mono-NC
6:29789171	ENSG00000204116	0.70406926	T	C	Mono-NC	6_29789171_T_C__ENSG00000204116__Mono-NC
6:29789171	ENSG00000141012	0.025002537	T	C	Mono-NC	6_29789171_T_C__ENSG00000141012__Mono-NC
6:29789171	ENSG00000160471	0.9539596	T	C	Mono-NC	6_29789171_T_C__ENSG00000160471__Mono-NC
6:29789171	ENSG00000124831	0.5972785	T	C	Mono-NC	6_29789171_T_C__ENSG00000124831__Mono-NC
6:29789171	ENSG00000171863	0.6708829	T	C	Mono-NC	6_29789171_T_C__ENSG00000171863__Mono-NC
6:29789171	ENSG00000134317	0.57885474	T	C	Mono-NC	6_29789171_T_C__ENSG00000134317__Mono-NC
6:29789171	ENSG00000215790	0.034264296	T	C	Mono-NC	6_29789171_T_C__ENSG00000215790__Mono-NC
6:29789171	ENSG00000175602	0.75391847	T	C	Mono-NC	6_29789171_T_C__ENSG00000175602__Mono-NC
6:29789171	ENSG00000144642	0.359051	T	C	Mono-NC	6_29789171_T_C__ENSG00000144642__Mono-NC
6:29789171	ENSG00000091879	0.5932988	T	C	Mono-NC	6_29789171_T_C__ENSG00000091879__Mono-NC
6:29789171	ENSG00000109133	0.65196013	T	C	Mono-NC	6_29789171_T_C__ENSG00000109133__Mono-NC
6:29789171	ENSG00000168259	0.8341424	T	C	Mono-NC	6_29789171_T_C__ENSG00000168259__Mono-NC
6:29789171	ENSG00000119318	0.983172	T	C	Mono-NC	6_29789171_T_C__ENSG00000119318__Mono-NC
6:29789171	ENSG00000143149	0.12110065	T	C	Mono-NC	6_29789171_T_C__ENSG00000143149__Mono-NC
6:29789171	ENSG00000138760	0.29592526	T	C	Mono-NC	6_29789171_T_C__ENSG00000138760__Mono-NC
6:29789171	ENSG00000131069	0.629481	T	C	Mono-NC	6_29789171_T_C__ENSG00000131069__Mono-NC
6:29789171	ENSG00000145649	0.57732123	T	C	Mono-NC	6_29789171_T_C__ENSG00000145649__Mono-NC
6:29789171	ENSG00000133884	0.10515374	T	C	Mono-NC	6_29789171_T_C__ENSG00000133884__Mono-NC
6:29789171	ENSG00000215788	0.63080955	T	C	Mono-NC	6_29789171_T_C__ENSG00000215788__Mono-NC
6:29789171	ENSG00000197497	0.117344886	T	C	Mono-NC	6_29789171_T_C__ENSG00000197497__Mono-NC
6:29789171	ENSG00000030419	0.4607525	T	C	Mono-NC	6_29789171_T_C__ENSG00000030419__Mono-NC
6:29789171	ENSG00000174953	0.30990124	T	C	Mono-NC	6_29789171_T_C__ENSG00000174953__Mono-NC
6:29789171	ENSG00000161395	0.7399692	T	C	Mono-NC	6_29789171_T_C__ENSG00000161395__Mono-NC
6:29789171	ENSG00000080371	0.007270334	T	C	Mono-NC	6_29789171_T_C__ENSG00000080371__Mono-NC
6:29789171	ENSG00000100983	0.08260836	T	C	Mono-NC	6_29789171_T_C__ENSG00000100983__Mono-NC
6:29789171	ENSG00000163161	0.06807495	T	C	Mono-NC	6_29789171_T_C__ENSG00000163161__Mono-NC
6:29789171	ENSG00000136856	0.061022036	T	C	Mono-NC	6_29789171_T_C__ENSG00000136856__Mono-NC
6:29789171	ENSG00000198034	0.8244982	T	C	Mono-NC	6_29789171_T_C__ENSG00000198034__Mono-NC
6:29789171	ENSG00000175463	0.18652713	T	C	Mono-NC	6_29789171_T_C__ENSG00000175463__Mono-NC
6:29789171	ENSG00000138085	0.033180483	T	C	Mono-NC	6_29789171_T_C__ENSG00000138085__Mono-NC
6:29789171	ENSG00000167380	0.41278782	T	C	Mono-NC	6_29789171_T_C__ENSG00000167380__Mono-NC
6:29789171	ENSG00000105568	0.98745626	T	C	Mono-NC	6_29789171_T_C__ENSG00000105568__Mono-NC
6:29789171	ENSG00000115866	0.45285842	T	C	Mono-NC	6_29789171_T_C__ENSG00000115866__Mono-NC
6:29789171	ENSG00000123091	0.14627922	T	C	Mono-NC	6_29789171_T_C__ENSG00000123091__Mono-NC
6:29789171	ENSG00000154760	0.32592547	T	C	Mono-NC	6_29789171_T_C__ENSG00000154760__Mono-NC
6:29789171	ENSG00000072310	0.077183105	T	C	Mono-NC	6_29789171_T_C__ENSG00000072310__Mono-NC
6:29789171	ENSG00000135452	0.047907595	T	C	Mono-NC	6_29789171_T_C__ENSG00000135452__Mono-NC
6:29789171	ENSG00000115966	0.8044129	T	C	Mono-NC	6_29789171_T_C__ENSG00000115966__Mono-NC
6:29789171	ENSG00000175787	0.51385456	T	C	Mono-NC	6_29789171_T_C__ENSG00000175787__Mono-NC
6:29789171	ENSG00000135932	0.17274767	T	C	Mono-NC	6_29789171_T_C__ENSG00000135932__Mono-NC
6:29789171	ENSG00000145945	0.1751037	T	C	Mono-NC	6_29789171_T_C__ENSG00000145945__Mono-NC
6:29789171	ENSG00000104497	0.8332508	T	C	Mono-NC	6_29789171_T_C__ENSG00000104497__Mono-NC
6:29789171	ENSG00000185753	0.4257942	T	C	Mono-NC	6_29789171_T_C__ENSG00000185753__Mono-NC
6:29789171	ENSG00000253305	0.31574658	T	C	Mono-NC	6_29789171_T_C__ENSG00000253305__Mono-NC
6:29789171	ENSG00000116918	0.73160344	T	C	Mono-NC	6_29789171_T_C__ENSG00000116918__Mono-NC
6:29789171	ENSG00000066294	0.83317304	T	C	Mono-NC	6_29789171_T_C__ENSG00000066294__Mono-NC
6:29789171	ENSG00000162188	0.19333346	T	C	Mono-NC	6_29789171_T_C__ENSG00000162188__Mono-NC
6:29789171	ENSG00000205784	0.44101354	T	C	Mono-NC	6_29789171_T_C__ENSG00000205784__Mono-NC
6:29789171	ENSG00000176593	0.40983173	T	C	Mono-NC	6_29789171_T_C__ENSG00000176593__Mono-NC
6:29789171	ENSG00000130598	0.96783954	T	C	Mono-NC	6_29789171_T_C__ENSG00000130598__Mono-NC
6:29789171	ENSG00000102445	0.9172178	T	C	Mono-NC	6_29789171_T_C__ENSG00000102445__Mono-NC
6:29789171	ENSG00000136436	0.85150707	T	C	Mono-NC	6_29789171_T_C__ENSG00000136436__Mono-NC
6:29789171	ENSG00000204866	0.33347565	T	C	Mono-NC	6_29789171_T_C__ENSG00000204866__Mono-NC
6:29789171	ENSG00000217075	0.42361522	T	C	Mono-NC	6_29789171_T_C__ENSG00000217075__Mono-NC
6:29789171	ENSG00000229117	0.32397678	T	C	Mono-NC	6_29789171_T_C__ENSG00000229117__Mono-NC
6:29789171	ENSG00000013306	0.6104194	T	C	Mono-NC	6_29789171_T_C__ENSG00000013306__Mono-NC
6:29789171	ENSG00000241563	0.37819612	T	C	Mono-NC	6_29789171_T_C__ENSG00000241563__Mono-NC
6:29789171	ENSG00000204899	0.013345255	T	C	Mono-NC	6_29789171_T_C__ENSG00000204899__Mono-NC
6:29789171	ENSG00000110880	0.26651824	T	C	Mono-NC	6_29789171_T_C__ENSG00000110880__Mono-NC
6:29789171	ENSG00000121797	0.5215773	T	C	Mono-NC	6_29789171_T_C__ENSG00000121797__Mono-NC
6:29789171	ENSG00000149357	0.76509607	T	C	Mono-NC	6_29789171_T_C__ENSG00000149357__Mono-NC
6:29789171	ENSG00000069020	0.60831493	T	C	Mono-NC	6_29789171_T_C__ENSG00000069020__Mono-NC
6:29789171	ENSG00000142178	0.9289256	T	C	Mono-NC	6_29789171_T_C__ENSG00000142178__Mono-NC
6:29789171	ENSG00000158292	0.83451396	T	C	Mono-NC	6_29789171_T_C__ENSG00000158292__Mono-NC
6:29789171	ENSG00000184983	0.28969663	T	C	Mono-NC	6_29789171_T_C__ENSG00000184983__Mono-NC
6:29789171	ENSG00000187193	0.22572516	T	C	Mono-NC	6_29789171_T_C__ENSG00000187193__Mono-NC
6:29789171	ENSG00000168152	0.9783726	T	C	Mono-NC	6_29789171_T_C__ENSG00000168152__Mono-NC
6:29789171	ENSG00000180479	0.6055024	T	C	Mono-NC	6_29789171_T_C__ENSG00000180479__Mono-NC
6:29789171	ENSG00000178425	0.5137215	T	C	Mono-NC	6_29789171_T_C__ENSG00000178425__Mono-NC
6:29789171	ENSG00000111752	0.093508266	T	C	Mono-NC	6_29789171_T_C__ENSG00000111752__Mono-NC
6:29789171	ENSG00000183155	0.042868387	T	C	Mono-NC	6_29789171_T_C__ENSG00000183155__Mono-NC
6:29789171	ENSG00000204237	0.039582428	T	C	Mono-NC	6_29789171_T_C__ENSG00000204237__Mono-NC
6:29789171	ENSG00000000460	0.051462136	T	C	Mono-NC	6_29789171_T_C__ENSG00000000460__Mono-NC
6:29789171	ENSG00000173786	0.6544375	T	C	Mono-NC	6_29789171_T_C__ENSG00000173786__Mono-NC
6:29789171	ENSG00000177483	0.42711216	T	C	Mono-NC	6_29789171_T_C__ENSG00000177483__Mono-NC
6:29789171	ENSG00000122512	0.18957804	T	C	Mono-NC	6_29789171_T_C__ENSG00000122512__Mono-NC
6:29789171	ENSG00000173567	0.5258969	T	C	Mono-NC	6_29789171_T_C__ENSG00000173567__Mono-NC
6:29789171	ENSG00000166949	0.50435716	T	C	Mono-NC	6_29789171_T_C__ENSG00000166949__Mono-NC
6:29789171	ENSG00000129347	0.032160785	T	C	Mono-NC	6_29789171_T_C__ENSG00000129347__Mono-NC
6:29789171	ENSG00000005955	0.2466091	T	C	Mono-NC	6_29789171_T_C__ENSG00000005955__Mono-NC
6:29789171	ENSG00000142657	0.24723427	T	C	Mono-NC	6_29789171_T_C__ENSG00000142657__Mono-NC
6:29789171	ENSG00000049618	0.80674404	T	C	Mono-NC	6_29789171_T_C__ENSG00000049618__Mono-NC
6:29789171	ENSG00000204183	0.6506691	T	C	Mono-NC	6_29789171_T_C__ENSG00000204183__Mono-NC
6:29789171	ENSG00000173198	0.80313957	T	C	Mono-NC	6_29789171_T_C__ENSG00000173198__Mono-NC
6:29789171	ENSG00000101181	0.19584887	T	C	Mono-NC	6_29789171_T_C__ENSG00000101181__Mono-NC
6:29789171	ENSG00000170647	0.7095655	T	C	Mono-NC	6_29789171_T_C__ENSG00000170647__Mono-NC
6:29789171	ENSG00000128487	0.14494978	T	C	Mono-NC	6_29789171_T_C__ENSG00000128487__Mono-NC
6:29789171	ENSG00000154027	0.41826662	T	C	Mono-NC	6_29789171_T_C__ENSG00000154027__Mono-NC
6:29789171	ENSG00000064999	0.6340878	T	C	Mono-NC	6_29789171_T_C__ENSG00000064999__Mono-NC
6:29789171	ENSG00000181804	0.085857436	T	C	Mono-NC	6_29789171_T_C__ENSG00000181804__Mono-NC
6:29789171	ENSG00000119862	0.44782963	T	C	Mono-NC	6_29789171_T_C__ENSG00000119862__Mono-NC
6:29789171	ENSG00000150687	0.70562524	T	C	Mono-NC	6_29789171_T_C__ENSG00000150687__Mono-NC
6:29789171	ENSG00000171130	0.30192518	T	C	Mono-NC	6_29789171_T_C__ENSG00000171130__Mono-NC
6:29789171	ENSG00000102710	0.6938185	T	C	Mono-NC	6_29789171_T_C__ENSG00000102710__Mono-NC
6:29789171	ENSG00000025772	0.28232104	T	C	Mono-NC	6_29789171_T_C__ENSG00000025772__Mono-NC
6:29789171	ENSG00000196653	0.7406662	T	C	Mono-NC	6_29789171_T_C__ENSG00000196653__Mono-NC
6:29789171	ENSG00000178226	0.48402384	T	C	Mono-NC	6_29789171_T_C__ENSG00000178226__Mono-NC
6:29789171	ENSG00000243449	0.6509418	T	C	Mono-NC	6_29789171_T_C__ENSG00000243449__Mono-NC
6:29789171	ENSG00000167733	0.83525985	T	C	Mono-NC	6_29789171_T_C__ENSG00000167733__Mono-NC
6:29789171	ENSG00000196449	0.11534401	T	C	Mono-NC	6_29789171_T_C__ENSG00000196449__Mono-NC
6:29789171	ENSG00000007520	0.6658888	T	C	Mono-NC	6_29789171_T_C__ENSG00000007520__Mono-NC
6:29789171	ENSG00000165689	0.3475613	T	C	Mono-NC	6_29789171_T_C__ENSG00000165689__Mono-NC
6:29789171	ENSG00000103061	0.19496603	T	C	Mono-NC	6_29789171_T_C__ENSG00000103061__Mono-NC
6:29789171	ENSG00000214309	0.35335368	T	C	Mono-NC	6_29789171_T_C__ENSG00000214309__Mono-NC
6:29789171	ENSG00000198010	0.75330555	T	C	Mono-NC	6_29789171_T_C__ENSG00000198010__Mono-NC
6:29789171	ENSG00000188004	0.94598204	T	C	Mono-NC	6_29789171_T_C__ENSG00000188004__Mono-NC
6:29789171	ENSG00000109103	0.20377113	T	C	Mono-NC	6_29789171_T_C__ENSG00000109103__Mono-NC
6:29789171	ENSG00000198900	0.441929	T	C	Mono-NC	6_29789171_T_C__ENSG00000198900__Mono-NC
6:29789171	ENSG00000115839	0.58380324	T	C	Mono-NC	6_29789171_T_C__ENSG00000115839__Mono-NC
6:29789171	ENSG00000038532	0.31692144	T	C	Mono-NC	6_29789171_T_C__ENSG00000038532__Mono-NC
6:29789171	ENSG00000005893	0.54521495	T	C	Mono-NC	6_29789171_T_C__ENSG00000005893__Mono-NC
6:29789171	ENSG00000134668	0.75330555	T	C	Mono-NC	6_29789171_T_C__ENSG00000134668__Mono-NC
6:29789171	ENSG00000120738	0.2922587	T	C	Mono-NC	6_29789171_T_C__ENSG00000120738__Mono-NC
6:29789171	ENSG00000135317	0.058966544	T	C	Mono-NC	6_29789171_T_C__ENSG00000135317__Mono-NC
6:29789171	ENSG00000088451	0.18204033	T	C	Mono-NC	6_29789171_T_C__ENSG00000088451__Mono-NC
6:29789171	ENSG00000181274	0.15041298	T	C	Mono-NC	6_29789171_T_C__ENSG00000181274__Mono-NC
6:29789171	ENSG00000147416	0.9762159	T	C	Mono-NC	6_29789171_T_C__ENSG00000147416__Mono-NC
6:29789171	ENSG00000223547	0.19956343	T	C	Mono-NC	6_29789171_T_C__ENSG00000223547__Mono-NC
6:29789171	ENSG00000196976	0.13806842	T	C	Mono-NC	6_29789171_T_C__ENSG00000196976__Mono-NC
6:29789171	ENSG00000160294	0.07714486	T	C	Mono-NC	6_29789171_T_C__ENSG00000160294__Mono-NC
6:29789171	ENSG00000135241	0.8363476	T	C	Mono-NC	6_29789171_T_C__ENSG00000135241__Mono-NC
6:29789171	ENSG00000101346	0.10655494	T	C	Mono-NC	6_29789171_T_C__ENSG00000101346__Mono-NC
6:29789171	ENSG00000176783	0.6599194	T	C	Mono-NC	6_29789171_T_C__ENSG00000176783__Mono-NC
6:29789171	ENSG00000240038	0.57001543	T	C	Mono-NC	6_29789171_T_C__ENSG00000240038__Mono-NC
6:29789171	ENSG00000144381	0.52652633	T	C	Mono-NC	6_29789171_T_C__ENSG00000144381__Mono-NC
6:29789171	ENSG00000168906	0.20274748	T	C	Mono-NC	6_29789171_T_C__ENSG00000168906__Mono-NC
6:29789171	ENSG00000146707	0.3170446	T	C	Mono-NC	6_29789171_T_C__ENSG00000146707__Mono-NC
6:29789171	ENSG00000197457	0.7930667	T	C	Mono-NC	6_29789171_T_C__ENSG00000197457__Mono-NC
6:29789171	ENSG00000134250	0.6490215	T	C	Mono-NC	6_29789171_T_C__ENSG00000134250__Mono-NC
6:29789171	ENSG00000124422	0.12486704	T	C	Mono-NC	6_29789171_T_C__ENSG00000124422__Mono-NC
6:29789171	ENSG00000183287	0.17407906	T	C	Mono-NC	6_29789171_T_C__ENSG00000183287__Mono-NC
6:29789171	ENSG00000064547	0.6955405	T	C	Mono-NC	6_29789171_T_C__ENSG00000064547__Mono-NC
6:29789171	ENSG00000168939	0.043969385	T	C	Mono-NC	6_29789171_T_C__ENSG00000168939__Mono-NC
6:29789171	ENSG00000175198	0.21565163	T	C	Mono-NC	6_29789171_T_C__ENSG00000175198__Mono-NC
6:29789171	ENSG00000132196	0.7425843	T	C	Mono-NC	6_29789171_T_C__ENSG00000132196__Mono-NC
6:29789171	ENSG00000145348	0.29389903	T	C	Mono-NC	6_29789171_T_C__ENSG00000145348__Mono-NC
6:29789171	ENSG00000086102	0.7239342	T	C	Mono-NC	6_29789171_T_C__ENSG00000086102__Mono-NC
6:29789171	ENSG00000132155	0.08149177	T	C	Mono-NC	6_29789171_T_C__ENSG00000132155__Mono-NC
6:29789171	ENSG00000163806	0.842981	T	C	Mono-NC	6_29789171_T_C__ENSG00000163806__Mono-NC
6:29789171	ENSG00000160213	0.45796305	T	C	Mono-NC	6_29789171_T_C__ENSG00000160213__Mono-NC
6:29789171	ENSG00000166483	0.62401974	T	C	Mono-NC	6_29789171_T_C__ENSG00000166483__Mono-NC
6:29789171	ENSG00000137275	0.17764299	T	C	Mono-NC	6_29789171_T_C__ENSG00000137275__Mono-NC
6:29789171	ENSG00000093134	0.15507092	T	C	Mono-NC	6_29789171_T_C__ENSG00000093134__Mono-NC
6:29789171	ENSG00000188566	0.47688064	T	C	Mono-NC	6_29789171_T_C__ENSG00000188566__Mono-NC
6:29789171	ENSG00000115758	0.37530535	T	C	Mono-NC	6_29789171_T_C__ENSG00000115758__Mono-NC
6:29789171	ENSG00000144559	0.8030625	T	C	Mono-NC	6_29789171_T_C__ENSG00000144559__Mono-NC
6:29789171	ENSG00000106609	0.76433194	T	C	Mono-NC	6_29789171_T_C__ENSG00000106609__Mono-NC
6:29789171	ENSG00000035115	0.0025479665	T	C	Mono-NC	6_29789171_T_C__ENSG00000035115__Mono-NC
6:29789171	ENSG00000113273	0.05694746	T	C	Mono-NC	6_29789171_T_C__ENSG00000113273__Mono-NC
6:29789171	ENSG00000132823	0.2870017	T	C	Mono-NC	6_29789171_T_C__ENSG00000132823__Mono-NC
6:29789171	ENSG00000150756	0.33720934	T	C	Mono-NC	6_29789171_T_C__ENSG00000150756__Mono-NC
6:29789171	ENSG00000164053	0.03414952	T	C	Mono-NC	6_29789171_T_C__ENSG00000164053__Mono-NC
6:29789171	ENSG00000168286	0.07173617	T	C	Mono-NC	6_29789171_T_C__ENSG00000168286__Mono-NC
6:29789171	ENSG00000198720	0.069975324	T	C	Mono-NC	6_29789171_T_C__ENSG00000198720__Mono-NC
6:29789171	ENSG00000131795	0.16999769	T	C	Mono-NC	6_29789171_T_C__ENSG00000131795__Mono-NC
6:29789171	ENSG00000163728	0.93201864	T	C	Mono-NC	6_29789171_T_C__ENSG00000163728__Mono-NC
6:29789171	ENSG00000149218	0.902639	T	C	Mono-NC	6_29789171_T_C__ENSG00000149218__Mono-NC
6:29789171	ENSG00000186529	0.83717006	T	C	Mono-NC	6_29789171_T_C__ENSG00000186529__Mono-NC
6:29789171	ENSG00000198960	0.13721135	T	C	Mono-NC	6_29789171_T_C__ENSG00000198960__Mono-NC
6:29789171	ENSG00000227345	0.80183274	T	C	Mono-NC	6_29789171_T_C__ENSG00000227345__Mono-NC
6:29789171	ENSG00000144591	0.30123022	T	C	Mono-NC	6_29789171_T_C__ENSG00000144591__Mono-NC
6:29789171	ENSG00000107175	0.16849561	T	C	Mono-NC	6_29789171_T_C__ENSG00000107175__Mono-NC
6:29789171	ENSG00000159792	0.54459715	T	C	Mono-NC	6_29789171_T_C__ENSG00000159792__Mono-NC
6:29789171	ENSG00000182903	0.043074448	T	C	Mono-NC	6_29789171_T_C__ENSG00000182903__Mono-NC
6:29789171	ENSG00000184619	0.1583822	T	C	Mono-NC	6_29789171_T_C__ENSG00000184619__Mono-NC
6:29789171	ENSG00000143786	0.45164883	T	C	Mono-NC	6_29789171_T_C__ENSG00000143786__Mono-NC
6:29789171	ENSG00000187912	0.039613258	T	C	Mono-NC	6_29789171_T_C__ENSG00000187912__Mono-NC
6:29789171	ENSG00000196363	0.3408583	T	C	Mono-NC	6_29789171_T_C__ENSG00000196363__Mono-NC
6:29789171	ENSG00000248905	0.02793991	T	C	Mono-NC	6_29789171_T_C__ENSG00000248905__Mono-NC
6:29789171	ENSG00000172671	0.16300863	T	C	Mono-NC	6_29789171_T_C__ENSG00000172671__Mono-NC
6:29789171	ENSG00000153107	0.24341017	T	C	Mono-NC	6_29789171_T_C__ENSG00000153107__Mono-NC
6:29789171	ENSG00000105219	0.31574658	T	C	Mono-NC	6_29789171_T_C__ENSG00000105219__Mono-NC
6:29789171	ENSG00000204070	0.2956086	T	C	Mono-NC	6_29789171_T_C__ENSG00000204070__Mono-NC
6:29789171	ENSG00000147144	0.80287594	T	C	Mono-NC	6_29789171_T_C__ENSG00000147144__Mono-NC
6:29789171	ENSG00000105171	0.7095337	T	C	Mono-NC	6_29789171_T_C__ENSG00000105171__Mono-NC
6:29789171	ENSG00000100949	0.28523293	T	C	Mono-NC	6_29789171_T_C__ENSG00000100949__Mono-NC
6:29789171	ENSG00000203737	0.8680534	T	C	Mono-NC	6_29789171_T_C__ENSG00000203737__Mono-NC
6:29789171	ENSG00000142444	0.40259275	T	C	Mono-NC	6_29789171_T_C__ENSG00000142444__Mono-NC
6:29789171	ENSG00000182173	0.36325648	T	C	Mono-NC	6_29789171_T_C__ENSG00000182173__Mono-NC
6:29789171	ENSG00000169991	0.5996151	T	C	Mono-NC	6_29789171_T_C__ENSG00000169991__Mono-NC
6:29789171	ENSG00000116039	0.81494784	T	C	Mono-NC	6_29789171_T_C__ENSG00000116039__Mono-NC
6:29789171	ENSG00000139372	0.86111796	T	C	Mono-NC	6_29789171_T_C__ENSG00000139372__Mono-NC
6:29789171	ENSG00000130731	0.7927501	T	C	Mono-NC	6_29789171_T_C__ENSG00000130731__Mono-NC
6:29789171	ENSG00000138061	0.27549145	T	C	Mono-NC	6_29789171_T_C__ENSG00000138061__Mono-NC
6:29789171	ENSG00000270672	0.5660381	T	C	Mono-NC	6_29789171_T_C__ENSG00000270672__Mono-NC
6:29789171	ENSG00000244187	0.22359385	T	C	Mono-NC	6_29789171_T_C__ENSG00000244187__Mono-NC
6:29789171	ENSG00000102125	0.30902562	T	C	Mono-NC	6_29789171_T_C__ENSG00000102125__Mono-NC
6:29789171	ENSG00000010379	0.31574658	T	C	Mono-NC	6_29789171_T_C__ENSG00000010379__Mono-NC
6:29789171	ENSG00000163645	0.0956201	T	C	Mono-NC	6_29789171_T_C__ENSG00000163645__Mono-NC
6:29789171	ENSG00000134262	0.5747928	T	C	Mono-NC	6_29789171_T_C__ENSG00000134262__Mono-NC
6:29789171	ENSG00000151687	0.63937044	T	C	Mono-NC	6_29789171_T_C__ENSG00000151687__Mono-NC
6:29789171	ENSG00000166750	0.94593674	T	C	Mono-NC	6_29789171_T_C__ENSG00000166750__Mono-NC
6:29789171	ENSG00000164111	0.10488168	T	C	Mono-NC	6_29789171_T_C__ENSG00000164111__Mono-NC
6:29789171	ENSG00000136319	0.11144575	T	C	Mono-NC	6_29789171_T_C__ENSG00000136319__Mono-NC
6:29789171	ENSG00000000938	0.5774609	T	C	Mono-NC	6_29789171_T_C__ENSG00000000938__Mono-NC
6:29789171	ENSG00000243716	0.0001901871	T	C	Mono-NC	6_29789171_T_C__ENSG00000243716__Mono-NC
6:29789171	ENSG00000186376	0.27311262	T	C	Mono-NC	6_29789171_T_C__ENSG00000186376__Mono-NC
6:29789171	ENSG00000249471	0.65463465	T	C	Mono-NC	6_29789171_T_C__ENSG00000249471__Mono-NC
6:29789171	ENSG00000203697	0.80785763	T	C	Mono-NC	6_29789171_T_C__ENSG00000203697__Mono-NC
6:29789171	ENSG00000154710	0.03128987	T	C	Mono-NC	6_29789171_T_C__ENSG00000154710__Mono-NC
6:29789171	ENSG00000149761	0.8538297	T	C	Mono-NC	6_29789171_T_C__ENSG00000149761__Mono-NC
6:29789171	ENSG00000163584	0.6251453	T	C	Mono-NC	6_29789171_T_C__ENSG00000163584__Mono-NC
6:29789171	ENSG00000161048	0.50905555	T	C	Mono-NC	6_29789171_T_C__ENSG00000161048__Mono-NC
6:29789171	ENSG00000135503	0.33149278	T	C	Mono-NC	6_29789171_T_C__ENSG00000135503__Mono-NC
6:29789171	ENSG00000147586	0.3391729	T	C	Mono-NC	6_29789171_T_C__ENSG00000147586__Mono-NC
6:29789171	ENSG00000141219	0.005555947	T	C	Mono-NC	6_29789171_T_C__ENSG00000141219__Mono-NC
6:29789171	ENSG00000064666	0.46821773	T	C	Mono-NC	6_29789171_T_C__ENSG00000064666__Mono-NC
6:29789171	ENSG00000181827	0.3770419	T	C	Mono-NC	6_29789171_T_C__ENSG00000181827__Mono-NC
6:29789171	ENSG00000166024	0.059455547	T	C	Mono-NC	6_29789171_T_C__ENSG00000166024__Mono-NC
6:29789171	ENSG00000187446	0.053619795	T	C	Mono-NC	6_29789171_T_C__ENSG00000187446__Mono-NC
6:29789171	ENSG00000128272	0.5620584	T	C	Mono-NC	6_29789171_T_C__ENSG00000128272__Mono-NC
6:29789171	ENSG00000188483	0.29446873	T	C	Mono-NC	6_29789171_T_C__ENSG00000188483__Mono-NC
6:29789171	ENSG00000166889	0.8103753	T	C	Mono-NC	6_29789171_T_C__ENSG00000166889__Mono-NC
6:29789171	ENSG00000155380	0.20216198	T	C	Mono-NC	6_29789171_T_C__ENSG00000155380__Mono-NC
6:29789171	ENSG00000112053	0.09966459	T	C	Mono-NC	6_29789171_T_C__ENSG00000112053__Mono-NC
6:29789171	ENSG00000165434	0.8600055	T	C	Mono-NC	6_29789171_T_C__ENSG00000165434__Mono-NC
6:29789171	ENSG00000186815	0.620967	T	C	Mono-NC	6_29789171_T_C__ENSG00000186815__Mono-NC
6:29789171	ENSG00000113460	0.08115967	T	C	Mono-NC	6_29789171_T_C__ENSG00000113460__Mono-NC
6:29789171	ENSG00000128218	0.39286038	T	C	Mono-NC	6_29789171_T_C__ENSG00000128218__Mono-NC
6:29789171	ENSG00000257103	0.6173102	T	C	Mono-NC	6_29789171_T_C__ENSG00000257103__Mono-NC
6:29789171	ENSG00000132912	0.7087139	T	C	Mono-NC	6_29789171_T_C__ENSG00000132912__Mono-NC
6:29789171	ENSG00000123384	0.5358227	T	C	Mono-NC	6_29789171_T_C__ENSG00000123384__Mono-NC
6:29789171	ENSG00000160193	0.37176117	T	C	Mono-NC	6_29789171_T_C__ENSG00000160193__Mono-NC
6:29789171	ENSG00000091490	0.62484485	T	C	Mono-NC	6_29789171_T_C__ENSG00000091490__Mono-NC
6:29789171	ENSG00000253797	0.8134449	T	C	Mono-NC	6_29789171_T_C__ENSG00000253797__Mono-NC
6:29789171	ENSG00000138801	0.19649708	T	C	Mono-NC	6_29789171_T_C__ENSG00000138801__Mono-NC
6:29789171	ENSG00000124486	0.24348405	T	C	Mono-NC	6_29789171_T_C__ENSG00000124486__Mono-NC
6:29789171	ENSG00000105278	0.74720895	T	C	Mono-NC	6_29789171_T_C__ENSG00000105278__Mono-NC
6:29789171	ENSG00000023041	0.7928466	T	C	Mono-NC	6_29789171_T_C__ENSG00000023041__Mono-NC
6:29789171	ENSG00000162607	0.26177925	T	C	Mono-NC	6_29789171_T_C__ENSG00000162607__Mono-NC
6:29789171	ENSG00000135974	0.13070576	T	C	Mono-NC	6_29789171_T_C__ENSG00000135974__Mono-NC
6:29789171	ENSG00000213265	0.14557937	T	C	Mono-NC	6_29789171_T_C__ENSG00000213265__Mono-NC
6:29789171	ENSG00000171467	0.023326745	T	C	Mono-NC	6_29789171_T_C__ENSG00000171467__Mono-NC
6:29789171	ENSG00000179304	0.6489398	T	C	Mono-NC	6_29789171_T_C__ENSG00000179304__Mono-NC
6:29789171	ENSG00000242550	0.36787382	T	C	Mono-NC	6_29789171_T_C__ENSG00000242550__Mono-NC
6:29789171	ENSG00000142632	0.4014226	T	C	Mono-NC	6_29789171_T_C__ENSG00000142632__Mono-NC
6:29789171	ENSG00000171471	0.02991868	T	C	Mono-NC	6_29789171_T_C__ENSG00000171471__Mono-NC
6:29789171	ENSG00000102796	0.046744473	T	C	Mono-NC	6_29789171_T_C__ENSG00000102796__Mono-NC
6:29789171	ENSG00000185896	0.1790313	T	C	Mono-NC	6_29789171_T_C__ENSG00000185896__Mono-NC
6:29789171	ENSG00000143870	0.2077839	T	C	Mono-NC	6_29789171_T_C__ENSG00000143870__Mono-NC
6:29789171	ENSG00000013573	0.1630814	T	C	Mono-NC	6_29789171_T_C__ENSG00000013573__Mono-NC
6:29789171	ENSG00000171867	0.36661977	T	C	Mono-NC	6_29789171_T_C__ENSG00000171867__Mono-NC
6:29789171	ENSG00000181396	0.7224719	T	C	Mono-NC	6_29789171_T_C__ENSG00000181396__Mono-NC
6:29789171	ENSG00000134153	0.14021291	T	C	Mono-NC	6_29789171_T_C__ENSG00000134153__Mono-NC
6:29789171	ENSG00000147231	0.924462	T	C	Mono-NC	6_29789171_T_C__ENSG00000147231__Mono-NC
6:29789171	ENSG00000140153	0.019601338	T	C	Mono-NC	6_29789171_T_C__ENSG00000140153__Mono-NC
6:29789171	ENSG00000185272	0.2958108	T	C	Mono-NC	6_29789171_T_C__ENSG00000185272__Mono-NC
6:29789171	ENSG00000198668	0.7603666	T	C	Mono-NC	6_29789171_T_C__ENSG00000198668__Mono-NC
6:29789171	ENSG00000008283	0.10991048	T	C	Mono-NC	6_29789171_T_C__ENSG00000008283__Mono-NC
6:29789171	ENSG00000100364	0.12594716	T	C	Mono-NC	6_29789171_T_C__ENSG00000100364__Mono-NC
6:29789171	ENSG00000116133	0.44226107	T	C	Mono-NC	6_29789171_T_C__ENSG00000116133__Mono-NC
6:29789171	ENSG00000181234	0.47318172	T	C	Mono-NC	6_29789171_T_C__ENSG00000181234__Mono-NC
6:29789171	ENSG00000154001	0.93852353	T	C	Mono-NC	6_29789171_T_C__ENSG00000154001__Mono-NC
6:29789171	ENSG00000100372	0.14334294	T	C	Mono-NC	6_29789171_T_C__ENSG00000100372__Mono-NC
6:29789171	ENSG00000065357	0.37193167	T	C	Mono-NC	6_29789171_T_C__ENSG00000065357__Mono-NC
6:29789171	ENSG00000148303	0.66601914	T	C	Mono-NC	6_29789171_T_C__ENSG00000148303__Mono-NC
6:29789171	ENSG00000164751	0.018150711	T	C	Mono-NC	6_29789171_T_C__ENSG00000164751__Mono-NC
6:29789171	ENSG00000105676	0.5379094	T	C	Mono-NC	6_29789171_T_C__ENSG00000105676__Mono-NC
6:29789171	ENSG00000143624	0.21354498	T	C	Mono-NC	6_29789171_T_C__ENSG00000143624__Mono-NC
6:29789171	ENSG00000113318	0.13066538	T	C	Mono-NC	6_29789171_T_C__ENSG00000113318__Mono-NC
6:29789171	ENSG00000173581	0.08039535	T	C	Mono-NC	6_29789171_T_C__ENSG00000173581__Mono-NC
6:29789171	ENSG00000166788	0.16789003	T	C	Mono-NC	6_29789171_T_C__ENSG00000166788__Mono-NC
6:29789171	ENSG00000143727	0.49954692	T	C	Mono-NC	6_29789171_T_C__ENSG00000143727__Mono-NC
6:29789171	ENSG00000214941	0.48816597	T	C	Mono-NC	6_29789171_T_C__ENSG00000214941__Mono-NC
6:29789171	ENSG00000184012	0.37157992	T	C	Mono-NC	6_29789171_T_C__ENSG00000184012__Mono-NC
6:29789171	ENSG00000131686	0.56011087	T	C	Mono-NC	6_29789171_T_C__ENSG00000131686__Mono-NC
6:29789171	ENSG00000090975	0.39122063	T	C	Mono-NC	6_29789171_T_C__ENSG00000090975__Mono-NC
6:29789171	ENSG00000100345	0.94014484	T	C	Mono-NC	6_29789171_T_C__ENSG00000100345__Mono-NC
6:29789171	ENSG00000110046	0.33940026	T	C	Mono-NC	6_29789171_T_C__ENSG00000110046__Mono-NC
6:29789171	ENSG00000254858	0.44059607	T	C	Mono-NC	6_29789171_T_C__ENSG00000254858__Mono-NC
6:29789171	ENSG00000169813	0.78618443	T	C	Mono-NC	6_29789171_T_C__ENSG00000169813__Mono-NC
6:29789171	ENSG00000221978	0.011917729	T	C	Mono-NC	6_29789171_T_C__ENSG00000221978__Mono-NC
6:29789171	ENSG00000164172	0.59765124	T	C	Mono-NC	6_29789171_T_C__ENSG00000164172__Mono-NC
6:29789171	ENSG00000140943	0.105512746	T	C	Mono-NC	6_29789171_T_C__ENSG00000140943__Mono-NC
6:29789171	ENSG00000153201	0.90464914	T	C	Mono-NC	6_29789171_T_C__ENSG00000153201__Mono-NC
6:29789171	ENSG00000114638	0.34039363	T	C	Mono-NC	6_29789171_T_C__ENSG00000114638__Mono-NC
6:29789171	ENSG00000166800	0.35378775	T	C	Mono-NC	6_29789171_T_C__ENSG00000166800__Mono-NC
6:29789171	ENSG00000264278	0.075716786	T	C	Mono-NC	6_29789171_T_C__ENSG00000264278__Mono-NC
6:29789171	ENSG00000102078	0.3681201	T	C	Mono-NC	6_29789171_T_C__ENSG00000102078__Mono-NC
6:29789171	ENSG00000197020	0.09242936	T	C	Mono-NC	6_29789171_T_C__ENSG00000197020__Mono-NC
6:29789171	ENSG00000104154	0.1808838	T	C	Mono-NC	6_29789171_T_C__ENSG00000104154__Mono-NC
6:29789171	ENSG00000114999	0.9861102	T	C	Mono-NC	6_29789171_T_C__ENSG00000114999__Mono-NC
6:29789171	ENSG00000138029	0.12243174	T	C	Mono-NC	6_29789171_T_C__ENSG00000138029__Mono-NC
6:29789171	ENSG00000144810	0.56562436	T	C	Mono-NC	6_29789171_T_C__ENSG00000144810__Mono-NC
6:29789171	ENSG00000141664	0.065819986	T	C	Mono-NC	6_29789171_T_C__ENSG00000141664__Mono-NC
6:29789171	ENSG00000101407	0.33015737	T	C	Mono-NC	6_29789171_T_C__ENSG00000101407__Mono-NC
6:29789171	ENSG00000196466	0.04480719	T	C	Mono-NC	6_29789171_T_C__ENSG00000196466__Mono-NC
6:29789171	ENSG00000119699	0.24392088	T	C	Mono-NC	6_29789171_T_C__ENSG00000119699__Mono-NC
6:29789171	ENSG00000182853	0.2397953	T	C	Mono-NC	6_29789171_T_C__ENSG00000182853__Mono-NC
6:29789171	ENSG00000109475	0.18537225	T	C	Mono-NC	6_29789171_T_C__ENSG00000109475__Mono-NC
6:29789171	ENSG00000138326	0.5729054	T	C	Mono-NC	6_29789171_T_C__ENSG00000138326__Mono-NC
6:29789171	ENSG00000114124	0.31574658	T	C	Mono-NC	6_29789171_T_C__ENSG00000114124__Mono-NC
6:29789171	ENSG00000107862	0.20579678	T	C	Mono-NC	6_29789171_T_C__ENSG00000107862__Mono-NC
6:29789171	ENSG00000103018	0.32707924	T	C	Mono-NC	6_29789171_T_C__ENSG00000103018__Mono-NC
6:29789171	ENSG00000213901	0.41635945	T	C	Mono-NC	6_29789171_T_C__ENSG00000213901__Mono-NC
6:29789171	ENSG00000248874	0.73210615	T	C	Mono-NC	6_29789171_T_C__ENSG00000248874__Mono-NC
6:29789171	ENSG00000113269	0.1936845	T	C	Mono-NC	6_29789171_T_C__ENSG00000113269__Mono-NC
6:29789171	ENSG00000051382	0.031881522	T	C	Mono-NC	6_29789171_T_C__ENSG00000051382__Mono-NC
6:29789171	ENSG00000145217	0.44084752	T	C	Mono-NC	6_29789171_T_C__ENSG00000145217__Mono-NC
6:29789171	ENSG00000118514	0.05364682	T	C	Mono-NC	6_29789171_T_C__ENSG00000118514__Mono-NC
6:29789171	ENSG00000106803	0.89055395	T	C	Mono-NC	6_29789171_T_C__ENSG00000106803__Mono-NC
6:29789171	ENSG00000214954	0.059977666	T	C	Mono-NC	6_29789171_T_C__ENSG00000214954__Mono-NC
6:29789171	ENSG00000146223	0.9633011	T	C	Mono-NC	6_29789171_T_C__ENSG00000146223__Mono-NC
6:29789171	ENSG00000168264	0.98423386	T	C	Mono-NC	6_29789171_T_C__ENSG00000168264__Mono-NC
6:29789171	ENSG00000198040	0.53493965	T	C	Mono-NC	6_29789171_T_C__ENSG00000198040__Mono-NC
6:29789171	ENSG00000171316	0.8423532	T	C	Mono-NC	6_29789171_T_C__ENSG00000171316__Mono-NC
6:29789171	ENSG00000178719	0.35032684	T	C	Mono-NC	6_29789171_T_C__ENSG00000178719__Mono-NC
6:29789171	ENSG00000105429	0.7670981	T	C	Mono-NC	6_29789171_T_C__ENSG00000105429__Mono-NC
6:29789171	ENSG00000121060	0.038808174	T	C	Mono-NC	6_29789171_T_C__ENSG00000121060__Mono-NC
6:29789171	ENSG00000096696	0.6887473	T	C	Mono-NC	6_29789171_T_C__ENSG00000096696__Mono-NC
6:29789171	ENSG00000122484	0.5413484	T	C	Mono-NC	6_29789171_T_C__ENSG00000122484__Mono-NC
6:29789171	ENSG00000153395	0.5729925	T	C	Mono-NC	6_29789171_T_C__ENSG00000153395__Mono-NC
6:29789171	ENSG00000167005	0.8674523	T	C	Mono-NC	6_29789171_T_C__ENSG00000167005__Mono-NC
6:29789171	ENSG00000111224	0.57070524	T	C	Mono-NC	6_29789171_T_C__ENSG00000111224__Mono-NC
6:29789171	ENSG00000004455	0.3989084	T	C	Mono-NC	6_29789171_T_C__ENSG00000004455__Mono-NC
6:29789171	ENSG00000073584	0.55738103	T	C	Mono-NC	6_29789171_T_C__ENSG00000073584__Mono-NC
6:29789171	ENSG00000171772	0.022546694	T	C	Mono-NC	6_29789171_T_C__ENSG00000171772__Mono-NC
6:29789171	ENSG00000130165	0.74112475	T	C	Mono-NC	6_29789171_T_C__ENSG00000130165__Mono-NC
6:29789171	ENSG00000005436	0.037627734	T	C	Mono-NC	6_29789171_T_C__ENSG00000005436__Mono-NC
6:29789171	ENSG00000077232	0.14628492	T	C	Mono-NC	6_29789171_T_C__ENSG00000077232__Mono-NC
6:29789171	ENSG00000171792	0.65239424	T	C	Mono-NC	6_29789171_T_C__ENSG00000171792__Mono-NC
6:29789171	ENSG00000090266	0.83109385	T	C	Mono-NC	6_29789171_T_C__ENSG00000090266__Mono-NC
6:29789171	ENSG00000132004	0.16249306	T	C	Mono-NC	6_29789171_T_C__ENSG00000132004__Mono-NC
6:29789171	ENSG00000197632	0.23472856	T	C	Mono-NC	6_29789171_T_C__ENSG00000197632__Mono-NC
6:29789171	ENSG00000184014	0.055346865	T	C	Mono-NC	6_29789171_T_C__ENSG00000184014__Mono-NC
6:29789171	ENSG00000125629	0.071806855	T	C	Mono-NC	6_29789171_T_C__ENSG00000125629__Mono-NC
6:29789171	ENSG00000239789	0.6129661	T	C	Mono-NC	6_29789171_T_C__ENSG00000239789__Mono-NC
6:29789171	ENSG00000152242	0.7372165	T	C	Mono-NC	6_29789171_T_C__ENSG00000152242__Mono-NC
6:29789171	ENSG00000134697	0.4699978	T	C	Mono-NC	6_29789171_T_C__ENSG00000134697__Mono-NC
6:29789171	ENSG00000139197	0.4417792	T	C	Mono-NC	6_29789171_T_C__ENSG00000139197__Mono-NC
6:29789171	ENSG00000064012	0.041684072	T	C	Mono-NC	6_29789171_T_C__ENSG00000064012__Mono-NC
6:29789171	ENSG00000217442	0.86977977	T	C	Mono-NC	6_29789171_T_C__ENSG00000217442__Mono-NC
6:29789171	ENSG00000173559	0.8724405	T	C	Mono-NC	6_29789171_T_C__ENSG00000173559__Mono-NC
6:29789171	ENSG00000141682	0.2265826	T	C	Mono-NC	6_29789171_T_C__ENSG00000141682__Mono-NC
6:29789171	ENSG00000119965	0.17659146	T	C	Mono-NC	6_29789171_T_C__ENSG00000119965__Mono-NC
6:29789171	ENSG00000106624	0.6147542	T	C	Mono-NC	6_29789171_T_C__ENSG00000106624__Mono-NC
6:29789171	ENSG00000179833	0.031712048	T	C	Mono-NC	6_29789171_T_C__ENSG00000179833__Mono-NC
6:29789171	ENSG00000169814	0.694124	T	C	Mono-NC	6_29789171_T_C__ENSG00000169814__Mono-NC
6:29789171	ENSG00000103353	0.55801183	T	C	Mono-NC	6_29789171_T_C__ENSG00000103353__Mono-NC
6:29789171	ENSG00000156299	0.208269	T	C	Mono-NC	6_29789171_T_C__ENSG00000156299__Mono-NC
6:29789171	ENSG00000135537	0.34979907	T	C	Mono-NC	6_29789171_T_C__ENSG00000135537__Mono-NC
6:29789171	ENSG00000135912	0.5122666	T	C	Mono-NC	6_29789171_T_C__ENSG00000135912__Mono-NC
6:29789171	ENSG00000143570	0.19775946	T	C	Mono-NC	6_29789171_T_C__ENSG00000143570__Mono-NC
6:29789171	ENSG00000181896	0.6693017	T	C	Mono-NC	6_29789171_T_C__ENSG00000181896__Mono-NC
6:29789171	ENSG00000111845	0.2021349	T	C	Mono-NC	6_29789171_T_C__ENSG00000111845__Mono-NC
6:29789171	ENSG00000167779	0.0037464476	T	C	Mono-NC	6_29789171_T_C__ENSG00000167779__Mono-NC
6:29789171	ENSG00000198574	0.920812	T	C	Mono-NC	6_29789171_T_C__ENSG00000198574__Mono-NC
6:29789171	ENSG00000048028	0.68621075	T	C	Mono-NC	6_29789171_T_C__ENSG00000048028__Mono-NC
6:29789171	ENSG00000166592	0.7747955	T	C	Mono-NC	6_29789171_T_C__ENSG00000166592__Mono-NC
6:29789171	ENSG00000157600	0.08835747	T	C	Mono-NC	6_29789171_T_C__ENSG00000157600__Mono-NC
6:29789171	ENSG00000118263	0.48790303	T	C	Mono-NC	6_29789171_T_C__ENSG00000118263__Mono-NC
6:29789171	ENSG00000160256	0.9423029	T	C	Mono-NC	6_29789171_T_C__ENSG00000160256__Mono-NC
6:29789171	ENSG00000141258	0.3441804	T	C	Mono-NC	6_29789171_T_C__ENSG00000141258__Mono-NC
6:29789171	ENSG00000166813	0.31574658	T	C	Mono-NC	6_29789171_T_C__ENSG00000166813__Mono-NC
6:29789171	ENSG00000127586	0.29936752	T	C	Mono-NC	6_29789171_T_C__ENSG00000127586__Mono-NC
6:29789171	ENSG00000163328	0.7728554	T	C	Mono-NC	6_29789171_T_C__ENSG00000163328__Mono-NC
6:29789171	ENSG00000035720	0.88130426	T	C	Mono-NC	6_29789171_T_C__ENSG00000035720__Mono-NC
6:29789171	ENSG00000117139	0.0134932175	T	C	Mono-NC	6_29789171_T_C__ENSG00000117139__Mono-NC
6:29789171	ENSG00000081087	0.55030406	T	C	Mono-NC	6_29789171_T_C__ENSG00000081087__Mono-NC
6:29789171	ENSG00000126062	0.2767373	T	C	Mono-NC	6_29789171_T_C__ENSG00000126062__Mono-NC
6:29789171	ENSG00000129128	0.04385413	T	C	Mono-NC	6_29789171_T_C__ENSG00000129128__Mono-NC
6:29789171	ENSG00000113296	0.118674666	T	C	Mono-NC	6_29789171_T_C__ENSG00000113296__Mono-NC
6:29789171	ENSG00000078687	0.8997781	T	C	Mono-NC	6_29789171_T_C__ENSG00000078687__Mono-NC
6:29789171	ENSG00000174482	0.7368538	T	C	Mono-NC	6_29789171_T_C__ENSG00000174482__Mono-NC
6:29789171	ENSG00000214756	0.5554142	T	C	Mono-NC	6_29789171_T_C__ENSG00000214756__Mono-NC
6:29789171	ENSG00000119138	0.1186866	T	C	Mono-NC	6_29789171_T_C__ENSG00000119138__Mono-NC
6:29789171	ENSG00000134061	0.51064587	T	C	Mono-NC	6_29789171_T_C__ENSG00000134061__Mono-NC
6:29789171	ENSG00000132952	0.023295043	T	C	Mono-NC	6_29789171_T_C__ENSG00000132952__Mono-NC
6:29789171	ENSG00000124343	0.94908315	T	C	Mono-NC	6_29789171_T_C__ENSG00000124343__Mono-NC
6:29789171	ENSG00000156928	0.0857969	T	C	Mono-NC	6_29789171_T_C__ENSG00000156928__Mono-NC
6:29789171	ENSG00000157259	0.10861978	T	C	Mono-NC	6_29789171_T_C__ENSG00000157259__Mono-NC
6:29789171	ENSG00000099875	0.57317173	T	C	Mono-NC	6_29789171_T_C__ENSG00000099875__Mono-NC
6:29789171	ENSG00000130948	0.31574658	T	C	Mono-NC	6_29789171_T_C__ENSG00000130948__Mono-NC
6:29789171	ENSG00000198546	0.6313065	T	C	Mono-NC	6_29789171_T_C__ENSG00000198546__Mono-NC
6:29789171	ENSG00000136026	0.07584544	T	C	Mono-NC	6_29789171_T_C__ENSG00000136026__Mono-NC
6:29789171	ENSG00000144647	0.004211748	T	C	Mono-NC	6_29789171_T_C__ENSG00000144647__Mono-NC
6:29789171	ENSG00000160216	0.68493795	T	C	Mono-NC	6_29789171_T_C__ENSG00000160216__Mono-NC
6:29789171	ENSG00000181523	0.49085593	T	C	Mono-NC	6_29789171_T_C__ENSG00000181523__Mono-NC
6:29789171	ENSG00000174749	0.25369915	T	C	Mono-NC	6_29789171_T_C__ENSG00000174749__Mono-NC
6:29789171	ENSG00000185728	0.33844846	T	C	Mono-NC	6_29789171_T_C__ENSG00000185728__Mono-NC
6:29789171	ENSG00000101413	0.048750643	T	C	Mono-NC	6_29789171_T_C__ENSG00000101413__Mono-NC
6:29789171	ENSG00000168255	0.8393415	T	C	Mono-NC	6_29789171_T_C__ENSG00000168255__Mono-NC
6:29789171	ENSG00000179119	0.3570967	T	C	Mono-NC	6_29789171_T_C__ENSG00000179119__Mono-NC
6:29789171	ENSG00000111729	0.96709704	T	C	Mono-NC	6_29789171_T_C__ENSG00000111729__Mono-NC
6:29789171	ENSG00000144395	0.3736896	T	C	Mono-NC	6_29789171_T_C__ENSG00000144395__Mono-NC
6:29789171	ENSG00000141084	0.22460037	T	C	Mono-NC	6_29789171_T_C__ENSG00000141084__Mono-NC
6:29789171	ENSG00000166927	0.8885827	T	C	Mono-NC	6_29789171_T_C__ENSG00000166927__Mono-NC
6:29789171	ENSG00000171155	0.045858283	T	C	Mono-NC	6_29789171_T_C__ENSG00000171155__Mono-NC
6:29789171	ENSG00000173275	0.9404365	T	C	Mono-NC	6_29789171_T_C__ENSG00000173275__Mono-NC
6:29789171	ENSG00000142185	0.023728043	T	C	Mono-NC	6_29789171_T_C__ENSG00000142185__Mono-NC
6:29789171	ENSG00000110108	0.025941553	T	C	Mono-NC	6_29789171_T_C__ENSG00000110108__Mono-NC
6:29789171	ENSG00000130204	0.15034096	T	C	Mono-NC	6_29789171_T_C__ENSG00000130204__Mono-NC
6:29789171	ENSG00000048471	0.019859351	T	C	Mono-NC	6_29789171_T_C__ENSG00000048471__Mono-NC
6:29789171	ENSG00000180801	0.2521407	T	C	Mono-NC	6_29789171_T_C__ENSG00000180801__Mono-NC
6:29789171	ENSG00000185721	0.27662924	T	C	Mono-NC	6_29789171_T_C__ENSG00000185721__Mono-NC
6:29789171	ENSG00000248835	0.46927845	T	C	Mono-NC	6_29789171_T_C__ENSG00000248835__Mono-NC
6:29789171	ENSG00000143494	0.19281362	T	C	Mono-NC	6_29789171_T_C__ENSG00000143494__Mono-NC
6:29789171	ENSG00000196968	0.28744102	T	C	Mono-NC	6_29789171_T_C__ENSG00000196968__Mono-NC
6:29789171	ENSG00000250067	0.8124986	T	C	Mono-NC	6_29789171_T_C__ENSG00000250067__Mono-NC
6:29789171	ENSG00000152223	0.07257276	T	C	Mono-NC	6_29789171_T_C__ENSG00000152223__Mono-NC
6:29789171	ENSG00000160799	0.6897353	T	C	Mono-NC	6_29789171_T_C__ENSG00000160799__Mono-NC
6:29789171	ENSG00000135899	0.21110885	T	C	Mono-NC	6_29789171_T_C__ENSG00000135899__Mono-NC
6:29789171	ENSG00000247596	0.04727577	T	C	Mono-NC	6_29789171_T_C__ENSG00000247596__Mono-NC
6:29789171	ENSG00000172345	0.89854497	T	C	Mono-NC	6_29789171_T_C__ENSG00000172345__Mono-NC
6:29789171	ENSG00000118972	0.50411046	T	C	Mono-NC	6_29789171_T_C__ENSG00000118972__Mono-NC
6:29789171	ENSG00000113810	0.36108923	T	C	Mono-NC	6_29789171_T_C__ENSG00000113810__Mono-NC
6:29789171	ENSG00000158985	0.26954323	T	C	Mono-NC	6_29789171_T_C__ENSG00000158985__Mono-NC
6:29789171	ENSG00000105379	0.11674846	T	C	Mono-NC	6_29789171_T_C__ENSG00000105379__Mono-NC
6:29789171	ENSG00000124181	0.8564202	T	C	Mono-NC	6_29789171_T_C__ENSG00000124181__Mono-NC
6:29789171	ENSG00000152422	0.46817878	T	C	Mono-NC	6_29789171_T_C__ENSG00000152422__Mono-NC
6:29789171	ENSG00000136161	0.22846143	T	C	Mono-NC	6_29789171_T_C__ENSG00000136161__Mono-NC
6:29789171	ENSG00000148481	0.9089363	T	C	Mono-NC	6_29789171_T_C__ENSG00000148481__Mono-NC
6:29789171	ENSG00000052841	0.23724183	T	C	Mono-NC	6_29789171_T_C__ENSG00000052841__Mono-NC
6:29789171	ENSG00000149582	0.8293835	T	C	Mono-NC	6_29789171_T_C__ENSG00000149582__Mono-NC
6:29789171	ENSG00000119147	0.31073773	T	C	Mono-NC	6_29789171_T_C__ENSG00000119147__Mono-NC
6:29789171	ENSG00000157617	0.1799236	T	C	Mono-NC	6_29789171_T_C__ENSG00000157617__Mono-NC
6:29789171	ENSG00000198855	0.10559137	T	C	Mono-NC	6_29789171_T_C__ENSG00000198855__Mono-NC
6:29789171	ENSG00000143013	0.20498383	T	C	Mono-NC	6_29789171_T_C__ENSG00000143013__Mono-NC
6:29789171	ENSG00000107485	0.388738	T	C	Mono-NC	6_29789171_T_C__ENSG00000107485__Mono-NC
6:29789171	ENSG00000106683	0.57748187	T	C	Mono-NC	6_29789171_T_C__ENSG00000106683__Mono-NC
6:29789171	ENSG00000187189	0.55427176	T	C	Mono-NC	6_29789171_T_C__ENSG00000187189__Mono-NC
6:29789171	ENSG00000101307	0.22473621	T	C	Mono-NC	6_29789171_T_C__ENSG00000101307__Mono-NC
6:29789171	ENSG00000155307	0.081807636	T	C	Mono-NC	6_29789171_T_C__ENSG00000155307__Mono-NC
6:29789171	ENSG00000099860	0.07014527	T	C	Mono-NC	6_29789171_T_C__ENSG00000099860__Mono-NC
6:29789171	ENSG00000149564	0.9861129	T	C	Mono-NC	6_29789171_T_C__ENSG00000149564__Mono-NC
6:29789171	ENSG00000141522	0.26583058	T	C	Mono-NC	6_29789171_T_C__ENSG00000141522__Mono-NC
6:29789171	ENSG00000162929	0.009473077	T	C	Mono-NC	6_29789171_T_C__ENSG00000162929__Mono-NC
6:29789171	ENSG00000185219	0.27760854	T	C	Mono-NC	6_29789171_T_C__ENSG00000185219__Mono-NC
6:29789171	ENSG00000204991	0.4366396	T	C	Mono-NC	6_29789171_T_C__ENSG00000204991__Mono-NC
6:29789171	ENSG00000106537	0.19403234	T	C	Mono-NC	6_29789171_T_C__ENSG00000106537__Mono-NC
6:29789171	ENSG00000119688	0.26409647	T	C	Mono-NC	6_29789171_T_C__ENSG00000119688__Mono-NC
6:29789171	ENSG00000143126	0.50979066	T	C	Mono-NC	6_29789171_T_C__ENSG00000143126__Mono-NC
6:29789171	ENSG00000100030	0.95356107	T	C	Mono-NC	6_29789171_T_C__ENSG00000100030__Mono-NC
6:29789171	ENSG00000091651	0.66597337	T	C	Mono-NC	6_29789171_T_C__ENSG00000091651__Mono-NC
6:29789171	ENSG00000118971	0.40935177	T	C	Mono-NC	6_29789171_T_C__ENSG00000118971__Mono-NC
6:29789171	ENSG00000112699	0.2842564	T	C	Mono-NC	6_29789171_T_C__ENSG00000112699__Mono-NC
6:29789171	ENSG00000188266	0.5288414	T	C	Mono-NC	6_29789171_T_C__ENSG00000188266__Mono-NC
6:29789171	ENSG00000139826	0.57804835	T	C	Mono-NC	6_29789171_T_C__ENSG00000139826__Mono-NC
6:29789171	ENSG00000169692	0.41474444	T	C	Mono-NC	6_29789171_T_C__ENSG00000169692__Mono-NC
6:29789171	ENSG00000203666	0.15035933	T	C	Mono-NC	6_29789171_T_C__ENSG00000203666__Mono-NC
6:29789171	ENSG00000005486	0.00014135006	T	C	Mono-NC	6_29789171_T_C__ENSG00000005486__Mono-NC
6:29789171	ENSG00000147010	0.6696017	T	C	Mono-NC	6_29789171_T_C__ENSG00000147010__Mono-NC
6:29789171	ENSG00000132906	0.29752272	T	C	Mono-NC	6_29789171_T_C__ENSG00000132906__Mono-NC
6:29789171	ENSG00000078596	0.5717339	T	C	Mono-NC	6_29789171_T_C__ENSG00000078596__Mono-NC
6:29789171	ENSG00000182919	0.44664642	T	C	Mono-NC	6_29789171_T_C__ENSG00000182919__Mono-NC
6:29789171	ENSG00000100413	0.07131111	T	C	Mono-NC	6_29789171_T_C__ENSG00000100413__Mono-NC
6:29789171	ENSG00000162869	0.6151817	T	C	Mono-NC	6_29789171_T_C__ENSG00000162869__Mono-NC
6:29789171	ENSG00000010072	0.012108278	T	C	Mono-NC	6_29789171_T_C__ENSG00000010072__Mono-NC
6:29789171	ENSG00000102977	0.22153361	T	C	Mono-NC	6_29789171_T_C__ENSG00000102977__Mono-NC
6:29789171	ENSG00000214265	0.74546546	T	C	Mono-NC	6_29789171_T_C__ENSG00000214265__Mono-NC
6:29789171	ENSG00000166323	0.01446899	T	C	Mono-NC	6_29789171_T_C__ENSG00000166323__Mono-NC
6:29789171	ENSG00000197586	0.7239614	T	C	Mono-NC	6_29789171_T_C__ENSG00000197586__Mono-NC
6:29789171	ENSG00000198380	0.0022294302	T	C	Mono-NC	6_29789171_T_C__ENSG00000198380__Mono-NC
6:29789171	ENSG00000155961	0.22898895	T	C	Mono-NC	6_29789171_T_C__ENSG00000155961__Mono-NC
6:29789171	ENSG00000065970	0.112630956	T	C	Mono-NC	6_29789171_T_C__ENSG00000065970__Mono-NC
6:29789171	ENSG00000037749	0.003933862	T	C	Mono-NC	6_29789171_T_C__ENSG00000037749__Mono-NC
6:29789171	ENSG00000250565	0.20076649	T	C	Mono-NC	6_29789171_T_C__ENSG00000250565__Mono-NC
6:29789171	ENSG00000116455	0.003376528	T	C	Mono-NC	6_29789171_T_C__ENSG00000116455__Mono-NC
6:29789171	ENSG00000109680	0.31675056	T	C	Mono-NC	6_29789171_T_C__ENSG00000109680__Mono-NC
6:29789171	ENSG00000126890	0.1486957	T	C	Mono-NC	6_29789171_T_C__ENSG00000126890__Mono-NC
6:29789171	ENSG00000114850	0.45134845	T	C	Mono-NC	6_29789171_T_C__ENSG00000114850__Mono-NC
6:29789171	ENSG00000101166	0.66182995	T	C	Mono-NC	6_29789171_T_C__ENSG00000101166__Mono-NC
6:29789171	ENSG00000100528	0.44717562	T	C	Mono-NC	6_29789171_T_C__ENSG00000100528__Mono-NC
6:29789171	ENSG00000090615	0.9884896	T	C	Mono-NC	6_29789171_T_C__ENSG00000090615__Mono-NC
6:29789171	ENSG00000139977	0.8739755	T	C	Mono-NC	6_29789171_T_C__ENSG00000139977__Mono-NC
6:29789171	ENSG00000174697	0.76800615	T	C	Mono-NC	6_29789171_T_C__ENSG00000174697__Mono-NC
6:29789171	ENSG00000107833	0.022613585	T	C	Mono-NC	6_29789171_T_C__ENSG00000107833__Mono-NC
6:29789171	ENSG00000151929	0.0618525	T	C	Mono-NC	6_29789171_T_C__ENSG00000151929__Mono-NC
6:29789171	ENSG00000188404	0.5208116	T	C	Mono-NC	6_29789171_T_C__ENSG00000188404__Mono-NC
6:29789171	ENSG00000106479	0.9953067	T	C	Mono-NC	6_29789171_T_C__ENSG00000106479__Mono-NC
6:29789171	ENSG00000107104	0.55146897	T	C	Mono-NC	6_29789171_T_C__ENSG00000107104__Mono-NC
6:29789171	ENSG00000188917	0.2672202	T	C	Mono-NC	6_29789171_T_C__ENSG00000188917__Mono-NC
6:29789171	ENSG00000198792	0.09997239	T	C	Mono-NC	6_29789171_T_C__ENSG00000198792__Mono-NC
6:29789171	ENSG00000148841	0.32818097	T	C	Mono-NC	6_29789171_T_C__ENSG00000148841__Mono-NC
6:29789171	ENSG00000198839	0.093354404	T	C	Mono-NC	6_29789171_T_C__ENSG00000198839__Mono-NC
6:29789171	ENSG00000178685	0.48212653	T	C	Mono-NC	6_29789171_T_C__ENSG00000178685__Mono-NC
6:29789171	ENSG00000182180	0.14620458	T	C	Mono-NC	6_29789171_T_C__ENSG00000182180__Mono-NC
6:29789171	ENSG00000133256	0.32170728	T	C	Mono-NC	6_29789171_T_C__ENSG00000133256__Mono-NC
6:29789171	ENSG00000130338	0.4151105	T	C	Mono-NC	6_29789171_T_C__ENSG00000130338__Mono-NC
6:29789171	ENSG00000168137	0.68558383	T	C	Mono-NC	6_29789171_T_C__ENSG00000168137__Mono-NC
6:29789171	ENSG00000129559	0.11746688	T	C	Mono-NC	6_29789171_T_C__ENSG00000129559__Mono-NC
6:29789171	ENSG00000242802	0.036637146	T	C	Mono-NC	6_29789171_T_C__ENSG00000242802__Mono-NC
6:29789171	ENSG00000069702	0.0016255995	T	C	Mono-NC	6_29789171_T_C__ENSG00000069702__Mono-NC
6:29789171	ENSG00000115155	0.8544564	T	C	Mono-NC	6_29789171_T_C__ENSG00000115155__Mono-NC
6:29789171	ENSG00000164305	0.22065467	T	C	Mono-NC	6_29789171_T_C__ENSG00000164305__Mono-NC
6:29789171	ENSG00000141469	0.9938424	T	C	Mono-NC	6_29789171_T_C__ENSG00000141469__Mono-NC
6:29789171	ENSG00000094916	0.9950104	T	C	Mono-NC	6_29789171_T_C__ENSG00000094916__Mono-NC
6:29789171	ENSG00000127884	0.56582665	T	C	Mono-NC	6_29789171_T_C__ENSG00000127884__Mono-NC
6:29789171	ENSG00000108010	0.017098663	T	C	Mono-NC	6_29789171_T_C__ENSG00000108010__Mono-NC
6:29789171	ENSG00000063587	0.039585363	T	C	Mono-NC	6_29789171_T_C__ENSG00000063587__Mono-NC
6:29789171	ENSG00000169744	0.5007864	T	C	Mono-NC	6_29789171_T_C__ENSG00000169744__Mono-NC
6:29789171	ENSG00000213809	0.8064958	T	C	Mono-NC	6_29789171_T_C__ENSG00000213809__Mono-NC
6:29789171	ENSG00000126456	0.9744773	T	C	Mono-NC	6_29789171_T_C__ENSG00000126456__Mono-NC
6:29789171	ENSG00000112695	0.2783959	T	C	Mono-NC	6_29789171_T_C__ENSG00000112695__Mono-NC
6:29789171	ENSG00000168014	0.24646552	T	C	Mono-NC	6_29789171_T_C__ENSG00000168014__Mono-NC
6:29789171	ENSG00000162373	0.53129035	T	C	Mono-NC	6_29789171_T_C__ENSG00000162373__Mono-NC
6:29789171	ENSG00000124788	0.7179709	T	C	Mono-NC	6_29789171_T_C__ENSG00000124788__Mono-NC
6:29789171	ENSG00000256436	0.4446748	T	C	Mono-NC	6_29789171_T_C__ENSG00000256436__Mono-NC
6:29789171	ENSG00000067955	0.97278464	T	C	Mono-NC	6_29789171_T_C__ENSG00000067955__Mono-NC
6:29789171	ENSG00000135390	0.26687032	T	C	Mono-NC	6_29789171_T_C__ENSG00000135390__Mono-NC
6:29789171	ENSG00000139926	0.61110246	T	C	Mono-NC	6_29789171_T_C__ENSG00000139926__Mono-NC
6:29789171	ENSG00000133059	0.7991726	T	C	Mono-NC	6_29789171_T_C__ENSG00000133059__Mono-NC
6:29789171	ENSG00000110218	0.7539402	T	C	Mono-NC	6_29789171_T_C__ENSG00000110218__Mono-NC
6:29789171	ENSG00000111276	0.5721197	T	C	Mono-NC	6_29789171_T_C__ENSG00000111276__Mono-NC
6:29789171	ENSG00000163701	0.9077716	T	C	Mono-NC	6_29789171_T_C__ENSG00000163701__Mono-NC
6:29789171	ENSG00000186001	0.9108156	T	C	Mono-NC	6_29789171_T_C__ENSG00000186001__Mono-NC
6:29789171	ENSG00000125107	0.33430266	T	C	Mono-NC	6_29789171_T_C__ENSG00000125107__Mono-NC
6:29789171	ENSG00000004975	0.74754196	T	C	Mono-NC	6_29789171_T_C__ENSG00000004975__Mono-NC
6:29789171	ENSG00000163517	0.28727204	T	C	Mono-NC	6_29789171_T_C__ENSG00000163517__Mono-NC
6:29789171	ENSG00000258890	0.40424526	T	C	Mono-NC	6_29789171_T_C__ENSG00000258890__Mono-NC
6:29789171	ENSG00000078399	0.28767076	T	C	Mono-NC	6_29789171_T_C__ENSG00000078399__Mono-NC
6:29789171	ENSG00000012061	0.68605757	T	C	Mono-NC	6_29789171_T_C__ENSG00000012061__Mono-NC
6:29789171	ENSG00000167333	0.86512697	T	C	Mono-NC	6_29789171_T_C__ENSG00000167333__Mono-NC
6:29789171	ENSG00000130544	0.83291787	T	C	Mono-NC	6_29789171_T_C__ENSG00000130544__Mono-NC
6:29789171	ENSG00000001461	0.002509536	T	C	Mono-NC	6_29789171_T_C__ENSG00000001461__Mono-NC
6:29789171	ENSG00000037637	0.37956497	T	C	Mono-NC	6_29789171_T_C__ENSG00000037637__Mono-NC
6:29789171	ENSG00000163935	0.503936	T	C	Mono-NC	6_29789171_T_C__ENSG00000163935__Mono-NC
6:29789171	ENSG00000154620	0.8204954	T	C	Mono-NC	6_29789171_T_C__ENSG00000154620__Mono-NC
6:29789171	ENSG00000156253	0.005844598	T	C	Mono-NC	6_29789171_T_C__ENSG00000156253__Mono-NC
6:29789171	ENSG00000172493	0.5899823	T	C	Mono-NC	6_29789171_T_C__ENSG00000172493__Mono-NC
6:29789171	ENSG00000125843	0.5804366	T	C	Mono-NC	6_29789171_T_C__ENSG00000125843__Mono-NC
6:29789171	ENSG00000136718	0.7209604	T	C	Mono-NC	6_29789171_T_C__ENSG00000136718__Mono-NC
6:29789171	ENSG00000148824	0.05294304	T	C	Mono-NC	6_29789171_T_C__ENSG00000148824__Mono-NC
6:29789171	ENSG00000149328	0.09690808	T	C	Mono-NC	6_29789171_T_C__ENSG00000149328__Mono-NC
6:29789171	ENSG00000141646	0.3311903	T	C	Mono-NC	6_29789171_T_C__ENSG00000141646__Mono-NC
6:29789171	ENSG00000108039	0.88231295	T	C	Mono-NC	6_29789171_T_C__ENSG00000108039__Mono-NC
6:29789171	ENSG00000159592	0.1906212	T	C	Mono-NC	6_29789171_T_C__ENSG00000159592__Mono-NC
6:29789171	ENSG00000136541	0.0022557366	T	C	Mono-NC	6_29789171_T_C__ENSG00000136541__Mono-NC
6:29789171	ENSG00000124160	0.32164305	T	C	Mono-NC	6_29789171_T_C__ENSG00000124160__Mono-NC
6:29789171	ENSG00000139579	0.3975789	T	C	Mono-NC	6_29789171_T_C__ENSG00000139579__Mono-NC
6:29789171	ENSG00000113648	0.4576732	T	C	Mono-NC	6_29789171_T_C__ENSG00000113648__Mono-NC
6:29789171	ENSG00000196236	0.919353	T	C	Mono-NC	6_29789171_T_C__ENSG00000196236__Mono-NC
6:29789171	ENSG00000177283	0.771345	T	C	Mono-NC	6_29789171_T_C__ENSG00000177283__Mono-NC
6:29789171	ENSG00000168904	0.83035105	T	C	Mono-NC	6_29789171_T_C__ENSG00000168904__Mono-NC
6:29789171	ENSG00000240344	0.6507905	T	C	Mono-NC	6_29789171_T_C__ENSG00000240344__Mono-NC
6:29789171	ENSG00000094975	0.28539023	T	C	Mono-NC	6_29789171_T_C__ENSG00000094975__Mono-NC
6:29789171	ENSG00000162076	0.5482368	T	C	Mono-NC	6_29789171_T_C__ENSG00000162076__Mono-NC
6:29789171	ENSG00000124491	0.89541334	T	C	Mono-NC	6_29789171_T_C__ENSG00000124491__Mono-NC
6:29789171	ENSG00000163132	0.86231214	T	C	Mono-NC	6_29789171_T_C__ENSG00000163132__Mono-NC
6:29789171	ENSG00000129250	0.45342395	T	C	Mono-NC	6_29789171_T_C__ENSG00000129250__Mono-NC
6:29789171	ENSG00000180964	0.45053035	T	C	Mono-NC	6_29789171_T_C__ENSG00000180964__Mono-NC
6:29789171	ENSG00000140740	0.7847586	T	C	Mono-NC	6_29789171_T_C__ENSG00000140740__Mono-NC
6:29789171	ENSG00000163820	0.34978485	T	C	Mono-NC	6_29789171_T_C__ENSG00000163820__Mono-NC
6:29789171	ENSG00000183336	0.97568274	T	C	Mono-NC	6_29789171_T_C__ENSG00000183336__Mono-NC
6:29789171	ENSG00000117448	0.5675676	T	C	Mono-NC	6_29789171_T_C__ENSG00000117448__Mono-NC
6:29789171	ENSG00000137207	0.39414403	T	C	Mono-NC	6_29789171_T_C__ENSG00000137207__Mono-NC
6:29789171	ENSG00000161570	0.92297214	T	C	Mono-NC	6_29789171_T_C__ENSG00000161570__Mono-NC
6:29789171	ENSG00000146576	0.0867775	T	C	Mono-NC	6_29789171_T_C__ENSG00000146576__Mono-NC
6:29789171	ENSG00000137270	0.1900316	T	C	Mono-NC	6_29789171_T_C__ENSG00000137270__Mono-NC
6:29789171	ENSG00000121766	0.03160747	T	C	Mono-NC	6_29789171_T_C__ENSG00000121766__Mono-NC
6:29789171	ENSG00000126804	0.011213389	T	C	Mono-NC	6_29789171_T_C__ENSG00000126804__Mono-NC
6:29789171	ENSG00000102034	0.6857293	T	C	Mono-NC	6_29789171_T_C__ENSG00000102034__Mono-NC
6:29789171	ENSG00000183576	0.4187609	T	C	Mono-NC	6_29789171_T_C__ENSG00000183576__Mono-NC
6:29789171	ENSG00000169609	0.04709995	T	C	Mono-NC	6_29789171_T_C__ENSG00000169609__Mono-NC
6:29789171	ENSG00000138442	0.92153096	T	C	Mono-NC	6_29789171_T_C__ENSG00000138442__Mono-NC
6:29789171	ENSG00000042980	0.60171074	T	C	Mono-NC	6_29789171_T_C__ENSG00000042980__Mono-NC
6:29789171	ENSG00000137496	0.55916727	T	C	Mono-NC	6_29789171_T_C__ENSG00000137496__Mono-NC
6:29789171	ENSG00000132382	0.63486767	T	C	Mono-NC	6_29789171_T_C__ENSG00000132382__Mono-NC
6:29789171	ENSG00000119772	0.41620004	T	C	Mono-NC	6_29789171_T_C__ENSG00000119772__Mono-NC
6:29789171	ENSG00000083093	0.15919296	T	C	Mono-NC	6_29789171_T_C__ENSG00000083093__Mono-NC
6:29789171	ENSG00000107643	0.89600587	T	C	Mono-NC	6_29789171_T_C__ENSG00000107643__Mono-NC
6:29789171	ENSG00000261609	0.6753982	T	C	Mono-NC	6_29789171_T_C__ENSG00000261609__Mono-NC
6:29789171	ENSG00000136875	0.13773796	T	C	Mono-NC	6_29789171_T_C__ENSG00000136875__Mono-NC
6:29789171	ENSG00000181409	0.35466173	T	C	Mono-NC	6_29789171_T_C__ENSG00000181409__Mono-NC
6:29789171	ENSG00000164818	0.17701925	T	C	Mono-NC	6_29789171_T_C__ENSG00000164818__Mono-NC
6:29789171	ENSG00000177707	0.36226925	T	C	Mono-NC	6_29789171_T_C__ENSG00000177707__Mono-NC
6:29789171	ENSG00000123104	0.2549314	T	C	Mono-NC	6_29789171_T_C__ENSG00000123104__Mono-NC
6:29789171	ENSG00000187091	0.20917279	T	C	Mono-NC	6_29789171_T_C__ENSG00000187091__Mono-NC
6:29789171	ENSG00000164649	0.42577747	T	C	Mono-NC	6_29789171_T_C__ENSG00000164649__Mono-NC
6:29789171	ENSG00000104897	0.9113771	T	C	Mono-NC	6_29789171_T_C__ENSG00000104897__Mono-NC
6:29789171	ENSG00000125944	0.58275646	T	C	Mono-NC	6_29789171_T_C__ENSG00000125944__Mono-NC
6:29789171	ENSG00000107614	0.84257674	T	C	Mono-NC	6_29789171_T_C__ENSG00000107614__Mono-NC
6:29789171	ENSG00000156931	0.3820085	T	C	Mono-NC	6_29789171_T_C__ENSG00000156931__Mono-NC
6:29789171	ENSG00000146842	0.007930711	T	C	Mono-NC	6_29789171_T_C__ENSG00000146842__Mono-NC
6:29789171	ENSG00000101966	0.21437187	T	C	Mono-NC	6_29789171_T_C__ENSG00000101966__Mono-NC
6:29789171	ENSG00000128915	0.84699667	T	C	Mono-NC	6_29789171_T_C__ENSG00000128915__Mono-NC
6:29789171	ENSG00000138668	0.78509915	T	C	Mono-NC	6_29789171_T_C__ENSG00000138668__Mono-NC
6:29789171	ENSG00000162654	0.93965524	T	C	Mono-NC	6_29789171_T_C__ENSG00000162654__Mono-NC
6:29789171	ENSG00000156603	0.10610461	T	C	Mono-NC	6_29789171_T_C__ENSG00000156603__Mono-NC
6:29789171	ENSG00000189195	0.124066375	T	C	Mono-NC	6_29789171_T_C__ENSG00000189195__Mono-NC
6:29789171	ENSG00000040199	0.18672597	T	C	Mono-NC	6_29789171_T_C__ENSG00000040199__Mono-NC
6:29789171	ENSG00000126803	0.94536597	T	C	Mono-NC	6_29789171_T_C__ENSG00000126803__Mono-NC
6:29789171	ENSG00000114098	0.0013803713	T	C	Mono-NC	6_29789171_T_C__ENSG00000114098__Mono-NC
6:29789171	ENSG00000172660	0.22902316	T	C	Mono-NC	6_29789171_T_C__ENSG00000172660__Mono-NC
6:29789171	ENSG00000143226	0.95535755	T	C	Mono-NC	6_29789171_T_C__ENSG00000143226__Mono-NC
6:29789171	ENSG00000168522	0.12526663	T	C	Mono-NC	6_29789171_T_C__ENSG00000168522__Mono-NC
6:29789171	ENSG00000150768	0.6006938	T	C	Mono-NC	6_29789171_T_C__ENSG00000150768__Mono-NC
6:29789171	ENSG00000156313	0.3726424	T	C	Mono-NC	6_29789171_T_C__ENSG00000156313__Mono-NC
6:29789171	ENSG00000178035	0.05873444	T	C	Mono-NC	6_29789171_T_C__ENSG00000178035__Mono-NC
6:29789171	ENSG00000104419	0.25607023	T	C	Mono-NC	6_29789171_T_C__ENSG00000104419__Mono-NC
6:29789171	ENSG00000108588	0.0023230277	T	C	Mono-NC	6_29789171_T_C__ENSG00000108588__Mono-NC
6:29789171	ENSG00000068120	0.7640186	T	C	Mono-NC	6_29789171_T_C__ENSG00000068120__Mono-NC
6:29789171	ENSG00000206530	0.16949126	T	C	Mono-NC	6_29789171_T_C__ENSG00000206530__Mono-NC
6:29789171	ENSG00000147437	0.6788208	T	C	Mono-NC	6_29789171_T_C__ENSG00000147437__Mono-NC
6:29789171	ENSG00000139496	0.05502426	T	C	Mono-NC	6_29789171_T_C__ENSG00000139496__Mono-NC
6:29789171	ENSG00000167881	0.1770875	T	C	Mono-NC	6_29789171_T_C__ENSG00000167881__Mono-NC
6:29789171	ENSG00000177946	0.5637024	T	C	Mono-NC	6_29789171_T_C__ENSG00000177946__Mono-NC
6:29789171	ENSG00000130816	0.7954785	T	C	Mono-NC	6_29789171_T_C__ENSG00000130816__Mono-NC
6:29789171	ENSG00000121057	0.7013186	T	C	Mono-NC	6_29789171_T_C__ENSG00000121057__Mono-NC
6:29789171	ENSG00000186716	0.5898405	T	C	Mono-NC	6_29789171_T_C__ENSG00000186716__Mono-NC
6:29789171	ENSG00000129566	0.5369356	T	C	Mono-NC	6_29789171_T_C__ENSG00000129566__Mono-NC
6:29789171	ENSG00000158023	0.047690824	T	C	Mono-NC	6_29789171_T_C__ENSG00000158023__Mono-NC
6:29789171	ENSG00000169220	0.3682713	T	C	Mono-NC	6_29789171_T_C__ENSG00000169220__Mono-NC
6:29789171	ENSG00000198301	0.26118305	T	C	Mono-NC	6_29789171_T_C__ENSG00000198301__Mono-NC
6:29789171	ENSG00000127329	0.6571476	T	C	Mono-NC	6_29789171_T_C__ENSG00000127329__Mono-NC
6:29789171	ENSG00000157593	0.85349643	T	C	Mono-NC	6_29789171_T_C__ENSG00000157593__Mono-NC
6:29789171	ENSG00000132507	0.8444419	T	C	Mono-NC	6_29789171_T_C__ENSG00000132507__Mono-NC
6:29789171	ENSG00000090674	0.17620763	T	C	Mono-NC	6_29789171_T_C__ENSG00000090674__Mono-NC
6:29789171	ENSG00000169914	0.21593651	T	C	Mono-NC	6_29789171_T_C__ENSG00000169914__Mono-NC
6:29789171	ENSG00000092203	0.06312528	T	C	Mono-NC	6_29789171_T_C__ENSG00000092203__Mono-NC
6:29789171	ENSG00000131591	0.13371637	T	C	Mono-NC	6_29789171_T_C__ENSG00000131591__Mono-NC
6:29789171	ENSG00000168807	0.011001753	T	C	Mono-NC	6_29789171_T_C__ENSG00000168807__Mono-NC
6:29789171	ENSG00000162231	0.063386105	T	C	Mono-NC	6_29789171_T_C__ENSG00000162231__Mono-NC
6:29789171	ENSG00000119638	0.042915694	T	C	Mono-NC	6_29789171_T_C__ENSG00000119638__Mono-NC
6:29789171	ENSG00000181061	0.60899836	T	C	Mono-NC	6_29789171_T_C__ENSG00000181061__Mono-NC
6:29789171	ENSG00000099795	0.2180989	T	C	Mono-NC	6_29789171_T_C__ENSG00000099795__Mono-NC
6:29789171	ENSG00000140632	0.16935328	T	C	Mono-NC	6_29789171_T_C__ENSG00000140632__Mono-NC
6:29789171	ENSG00000181031	0.43747753	T	C	Mono-NC	6_29789171_T_C__ENSG00000181031__Mono-NC
6:29789171	ENSG00000105821	0.091771714	T	C	Mono-NC	6_29789171_T_C__ENSG00000105821__Mono-NC
6:29789171	ENSG00000136267	0.0765628	T	C	Mono-NC	6_29789171_T_C__ENSG00000136267__Mono-NC
6:29789171	ENSG00000268485	0.93542117	T	C	Mono-NC	6_29789171_T_C__ENSG00000268485__Mono-NC
6:29789171	ENSG00000104221	0.41744962	T	C	Mono-NC	6_29789171_T_C__ENSG00000104221__Mono-NC
6:29789171	ENSG00000165644	0.11526302	T	C	Mono-NC	6_29789171_T_C__ENSG00000165644__Mono-NC
6:29789171	ENSG00000137054	0.71039927	T	C	Mono-NC	6_29789171_T_C__ENSG00000137054__Mono-NC
6:29789171	ENSG00000198440	0.4925736	T	C	Mono-NC	6_29789171_T_C__ENSG00000198440__Mono-NC
6:29789171	ENSG00000125753	0.6872042	T	C	Mono-NC	6_29789171_T_C__ENSG00000125753__Mono-NC
6:29789171	ENSG00000135842	0.012131051	T	C	Mono-NC	6_29789171_T_C__ENSG00000135842__Mono-NC
6:29789171	ENSG00000160551	0.40279436	T	C	Mono-NC	6_29789171_T_C__ENSG00000160551__Mono-NC
6:29789171	ENSG00000166046	0.8908142	T	C	Mono-NC	6_29789171_T_C__ENSG00000166046__Mono-NC
6:29789171	ENSG00000155744	0.1595535	T	C	Mono-NC	6_29789171_T_C__ENSG00000155744__Mono-NC
6:29789171	ENSG00000160190	0.49230808	T	C	Mono-NC	6_29789171_T_C__ENSG00000160190__Mono-NC
6:29789171	ENSG00000112081	0.28224087	T	C	Mono-NC	6_29789171_T_C__ENSG00000112081__Mono-NC
6:29789171	ENSG00000048342	0.5562393	T	C	Mono-NC	6_29789171_T_C__ENSG00000048342__Mono-NC
6:29789171	ENSG00000169508	0.24171351	T	C	Mono-NC	6_29789171_T_C__ENSG00000169508__Mono-NC
6:29789171	ENSG00000018189	0.37007916	T	C	Mono-NC	6_29789171_T_C__ENSG00000018189__Mono-NC
6:29789171	ENSG00000115137	0.51832944	T	C	Mono-NC	6_29789171_T_C__ENSG00000115137__Mono-NC
6:29789171	ENSG00000178093	0.96101516	T	C	Mono-NC	6_29789171_T_C__ENSG00000178093__Mono-NC
6:29789171	ENSG00000161203	0.7902527	T	C	Mono-NC	6_29789171_T_C__ENSG00000161203__Mono-NC
6:29789171	ENSG00000141034	0.12474778	T	C	Mono-NC	6_29789171_T_C__ENSG00000141034__Mono-NC
6:29789171	ENSG00000149313	0.42191356	T	C	Mono-NC	6_29789171_T_C__ENSG00000149313__Mono-NC
6:29789171	ENSG00000055483	0.24761084	T	C	Mono-NC	6_29789171_T_C__ENSG00000055483__Mono-NC
6:29789171	ENSG00000171425	0.64701736	T	C	Mono-NC	6_29789171_T_C__ENSG00000171425__Mono-NC
6:29789171	ENSG00000141741	0.056299295	T	C	Mono-NC	6_29789171_T_C__ENSG00000141741__Mono-NC
6:29789171	ENSG00000133243	0.7531474	T	C	Mono-NC	6_29789171_T_C__ENSG00000133243__Mono-NC
6:29789171	ENSG00000150681	0.12640366	T	C	Mono-NC	6_29789171_T_C__ENSG00000150681__Mono-NC
6:29789171	ENSG00000100614	0.3038174	T	C	Mono-NC	6_29789171_T_C__ENSG00000100614__Mono-NC
6:29789171	ENSG00000160959	0.6474892	T	C	Mono-NC	6_29789171_T_C__ENSG00000160959__Mono-NC
6:29789171	ENSG00000213390	0.4758029	T	C	Mono-NC	6_29789171_T_C__ENSG00000213390__Mono-NC
6:29789171	ENSG00000073921	0.51550394	T	C	Mono-NC	6_29789171_T_C__ENSG00000073921__Mono-NC
6:29789171	ENSG00000164808	0.10830461	T	C	Mono-NC	6_29789171_T_C__ENSG00000164808__Mono-NC
6:29789171	ENSG00000163481	0.7817376	T	C	Mono-NC	6_29789171_T_C__ENSG00000163481__Mono-NC
6:29789171	ENSG00000169884	0.9588064	T	C	Mono-NC	6_29789171_T_C__ENSG00000169884__Mono-NC
6:29789171	ENSG00000108094	0.072010696	T	C	Mono-NC	6_29789171_T_C__ENSG00000108094__Mono-NC
6:29789171	ENSG00000157601	0.47783354	T	C	Mono-NC	6_29789171_T_C__ENSG00000157601__Mono-NC
6:29789171	ENSG00000103111	0.5659932	T	C	Mono-NC	6_29789171_T_C__ENSG00000103111__Mono-NC
6:29789171	ENSG00000116221	0.037316754	T	C	Mono-NC	6_29789171_T_C__ENSG00000116221__Mono-NC
6:29789171	ENSG00000042088	0.18028474	T	C	Mono-NC	6_29789171_T_C__ENSG00000042088__Mono-NC
6:29789171	ENSG00000172432	0.00015364354	T	C	Mono-NC	6_29789171_T_C__ENSG00000172432__Mono-NC
6:29789171	ENSG00000112941	0.8080894	T	C	Mono-NC	6_29789171_T_C__ENSG00000112941__Mono-NC
6:29789171	ENSG00000197894	0.19522795	T	C	Mono-NC	6_29789171_T_C__ENSG00000197894__Mono-NC
6:29789171	ENSG00000221944	0.3518607	T	C	Mono-NC	6_29789171_T_C__ENSG00000221944__Mono-NC
6:29789171	ENSG00000162676	0.31683746	T	C	Mono-NC	6_29789171_T_C__ENSG00000162676__Mono-NC
6:29789171	ENSG00000165661	0.82917714	T	C	Mono-NC	6_29789171_T_C__ENSG00000165661__Mono-NC
6:29789171	ENSG00000112773	0.8016068	T	C	Mono-NC	6_29789171_T_C__ENSG00000112773__Mono-NC
6:29789171	ENSG00000255837	0.6532039	T	C	Mono-NC	6_29789171_T_C__ENSG00000255837__Mono-NC
6:29789171	ENSG00000182712	0.50813395	T	C	Mono-NC	6_29789171_T_C__ENSG00000182712__Mono-NC
6:29789171	ENSG00000177000	0.08133112	T	C	Mono-NC	6_29789171_T_C__ENSG00000177000__Mono-NC
6:29789171	ENSG00000158552	0.8025605	T	C	Mono-NC	6_29789171_T_C__ENSG00000158552__Mono-NC
6:29789171	ENSG00000188976	0.41101712	T	C	Mono-NC	6_29789171_T_C__ENSG00000188976__Mono-NC
6:29789171	ENSG00000168653	0.388499	T	C	Mono-NC	6_29789171_T_C__ENSG00000168653__Mono-NC
6:29789171	ENSG00000139636	0.6416772	T	C	Mono-NC	6_29789171_T_C__ENSG00000139636__Mono-NC
6:29789171	ENSG00000137100	0.08846102	T	C	Mono-NC	6_29789171_T_C__ENSG00000137100__Mono-NC
6:29789171	ENSG00000112893	0.063854374	T	C	Mono-NC	6_29789171_T_C__ENSG00000112893__Mono-NC
6:29789171	ENSG00000006634	0.64748365	T	C	Mono-NC	6_29789171_T_C__ENSG00000006634__Mono-NC
6:29789171	ENSG00000113013	0.03867993	T	C	Mono-NC	6_29789171_T_C__ENSG00000113013__Mono-NC
6:29789171	ENSG00000142621	0.31991878	T	C	Mono-NC	6_29789171_T_C__ENSG00000142621__Mono-NC
6:29789171	ENSG00000183395	0.31574658	T	C	Mono-NC	6_29789171_T_C__ENSG00000183395__Mono-NC
6:29789171	ENSG00000129467	0.013258019	T	C	Mono-NC	6_29789171_T_C__ENSG00000129467__Mono-NC
6:29789171	ENSG00000111707	0.041685786	T	C	Mono-NC	6_29789171_T_C__ENSG00000111707__Mono-NC
6:29789171	ENSG00000189067	0.21355055	T	C	Mono-NC	6_29789171_T_C__ENSG00000189067__Mono-NC
6:29789171	ENSG00000187116	0.13652247	T	C	Mono-NC	6_29789171_T_C__ENSG00000187116__Mono-NC
6:29789171	ENSG00000069011	0.27802882	T	C	Mono-NC	6_29789171_T_C__ENSG00000069011__Mono-NC
6:29789171	ENSG00000169756	0.56021714	T	C	Mono-NC	6_29789171_T_C__ENSG00000169756__Mono-NC
6:29789171	ENSG00000198231	0.6481006	T	C	Mono-NC	6_29789171_T_C__ENSG00000198231__Mono-NC
6:29789171	ENSG00000125810	0.9320092	T	C	Mono-NC	6_29789171_T_C__ENSG00000125810__Mono-NC
6:29789171	ENSG00000239998	0.8564776	T	C	Mono-NC	6_29789171_T_C__ENSG00000239998__Mono-NC
6:29789171	ENSG00000170145	0.027863996	T	C	Mono-NC	6_29789171_T_C__ENSG00000170145__Mono-NC
6:29789171	ENSG00000082153	0.2685311	T	C	Mono-NC	6_29789171_T_C__ENSG00000082153__Mono-NC
6:29789171	ENSG00000179271	0.87287974	T	C	Mono-NC	6_29789171_T_C__ENSG00000179271__Mono-NC
6:29789171	ENSG00000198901	0.29418892	T	C	Mono-NC	6_29789171_T_C__ENSG00000198901__Mono-NC
6:29789171	ENSG00000133808	0.65919006	T	C	Mono-NC	6_29789171_T_C__ENSG00000133808__Mono-NC
6:29789171	ENSG00000090554	0.5219243	T	C	Mono-NC	6_29789171_T_C__ENSG00000090554__Mono-NC
6:29789171	ENSG00000082258	0.63632035	T	C	Mono-NC	6_29789171_T_C__ENSG00000082258__Mono-NC
6:29789171	ENSG00000139194	0.021097785	T	C	Mono-NC	6_29789171_T_C__ENSG00000139194__Mono-NC
6:29789171	ENSG00000141380	0.0052633067	T	C	Mono-NC	6_29789171_T_C__ENSG00000141380__Mono-NC
6:29789171	ENSG00000113615	0.11587288	T	C	Mono-NC	6_29789171_T_C__ENSG00000113615__Mono-NC
6:29789171	ENSG00000240204	0.88195795	T	C	Mono-NC	6_29789171_T_C__ENSG00000240204__Mono-NC
6:29789171	ENSG00000167476	0.71932155	T	C	Mono-NC	6_29789171_T_C__ENSG00000167476__Mono-NC
6:29789171	ENSG00000123992	0.76692504	T	C	Mono-NC	6_29789171_T_C__ENSG00000123992__Mono-NC
6:29789171	ENSG00000173200	0.4530508	T	C	Mono-NC	6_29789171_T_C__ENSG00000173200__Mono-NC
6:29789171	ENSG00000029639	0.20440577	T	C	Mono-NC	6_29789171_T_C__ENSG00000029639__Mono-NC
6:29789171	ENSG00000168878	0.81973535	T	C	Mono-NC	6_29789171_T_C__ENSG00000168878__Mono-NC
6:29789171	ENSG00000144792	0.0899577	T	C	Mono-NC	6_29789171_T_C__ENSG00000144792__Mono-NC
6:29789171	ENSG00000140006	0.21859612	T	C	Mono-NC	6_29789171_T_C__ENSG00000140006__Mono-NC
6:29789171	ENSG00000162004	0.15196943	T	C	Mono-NC	6_29789171_T_C__ENSG00000162004__Mono-NC
6:29789171	ENSG00000162300	0.54497564	T	C	Mono-NC	6_29789171_T_C__ENSG00000162300__Mono-NC
6:29789171	ENSG00000105383	0.8173401	T	C	Mono-NC	6_29789171_T_C__ENSG00000105383__Mono-NC
6:29789171	ENSG00000011052	0.30192316	T	C	Mono-NC	6_29789171_T_C__ENSG00000011052__Mono-NC
6:29789171	ENSG00000169221	0.98706156	T	C	Mono-NC	6_29789171_T_C__ENSG00000169221__Mono-NC
6:29789171	ENSG00000134905	0.4669495	T	C	Mono-NC	6_29789171_T_C__ENSG00000134905__Mono-NC
6:29789171	ENSG00000165030	0.01686431	T	C	Mono-NC	6_29789171_T_C__ENSG00000165030__Mono-NC
6:29789171	ENSG00000163002	0.4771637	T	C	Mono-NC	6_29789171_T_C__ENSG00000163002__Mono-NC
6:29789171	ENSG00000147548	0.2891196	T	C	Mono-NC	6_29789171_T_C__ENSG00000147548__Mono-NC
6:29789171	ENSG00000168488	0.5079422	T	C	Mono-NC	6_29789171_T_C__ENSG00000168488__Mono-NC
6:29789171	ENSG00000136819	0.8782082	T	C	Mono-NC	6_29789171_T_C__ENSG00000136819__Mono-NC
6:29789171	ENSG00000178562	0.20767596	T	C	Mono-NC	6_29789171_T_C__ENSG00000178562__Mono-NC
6:29789171	ENSG00000268744	0.31734523	T	C	Mono-NC	6_29789171_T_C__ENSG00000268744__Mono-NC
6:29789171	ENSG00000112245	0.5788708	T	C	Mono-NC	6_29789171_T_C__ENSG00000112245__Mono-NC
6:29789171	ENSG00000185033	0.28578162	T	C	Mono-NC	6_29789171_T_C__ENSG00000185033__Mono-NC
6:29789171	ENSG00000147168	0.07205784	T	C	Mono-NC	6_29789171_T_C__ENSG00000147168__Mono-NC
6:29789171	ENSG00000072121	0.81731725	T	C	Mono-NC	6_29789171_T_C__ENSG00000072121__Mono-NC
6:29789171	ENSG00000061455	0.51463985	T	C	Mono-NC	6_29789171_T_C__ENSG00000061455__Mono-NC
6:29789171	ENSG00000087088	0.7721654	T	C	Mono-NC	6_29789171_T_C__ENSG00000087088__Mono-NC
6:29789171	ENSG00000154723	0.015726224	T	C	Mono-NC	6_29789171_T_C__ENSG00000154723__Mono-NC
6:29789171	ENSG00000182141	0.5539609	T	C	Mono-NC	6_29789171_T_C__ENSG00000182141__Mono-NC
6:29789171	ENSG00000196663	0.3473563	T	C	Mono-NC	6_29789171_T_C__ENSG00000196663__Mono-NC
6:29789171	ENSG00000143590	0.7349634	T	C	Mono-NC	6_29789171_T_C__ENSG00000143590__Mono-NC
6:29789171	ENSG00000205111	0.014544655	T	C	Mono-NC	6_29789171_T_C__ENSG00000205111__Mono-NC
6:29789171	ENSG00000002586	0.885249	T	C	Mono-NC	6_29789171_T_C__ENSG00000002586__Mono-NC
6:29789171	ENSG00000185250	0.12189453	T	C	Mono-NC	6_29789171_T_C__ENSG00000185250__Mono-NC
6:29789171	ENSG00000107742	0.2606888	T	C	Mono-NC	6_29789171_T_C__ENSG00000107742__Mono-NC
6:29789171	ENSG00000163472	0.12049944	T	C	Mono-NC	6_29789171_T_C__ENSG00000163472__Mono-NC
6:29789171	ENSG00000151062	0.23323672	T	C	Mono-NC	6_29789171_T_C__ENSG00000151062__Mono-NC
6:29789171	ENSG00000166908	0.6971478	T	C	Mono-NC	6_29789171_T_C__ENSG00000166908__Mono-NC
6:29789171	ENSG00000125148	0.83834153	T	C	Mono-NC	6_29789171_T_C__ENSG00000125148__Mono-NC
6:29789171	ENSG00000047621	0.3115007	T	C	Mono-NC	6_29789171_T_C__ENSG00000047621__Mono-NC
6:29789171	ENSG00000173486	0.8848533	T	C	Mono-NC	6_29789171_T_C__ENSG00000173486__Mono-NC
6:29789171	ENSG00000176753	0.13960679	T	C	Mono-NC	6_29789171_T_C__ENSG00000176753__Mono-NC
6:29789171	ENSG00000159063	0.3094388	T	C	Mono-NC	6_29789171_T_C__ENSG00000159063__Mono-NC
6:29789171	ENSG00000115073	0.81061435	T	C	Mono-NC	6_29789171_T_C__ENSG00000115073__Mono-NC
6:29789171	ENSG00000077458	0.07424896	T	C	Mono-NC	6_29789171_T_C__ENSG00000077458__Mono-NC
6:29789171	ENSG00000171532	0.49329373	T	C	Mono-NC	6_29789171_T_C__ENSG00000171532__Mono-NC
6:29789171	ENSG00000085871	0.49722925	T	C	Mono-NC	6_29789171_T_C__ENSG00000085871__Mono-NC
6:29789171	ENSG00000141562	0.93013227	T	C	Mono-NC	6_29789171_T_C__ENSG00000141562__Mono-NC
6:29789171	ENSG00000182909	0.17661421	T	C	Mono-NC	6_29789171_T_C__ENSG00000182909__Mono-NC
6:29789171	ENSG00000133398	0.22821108	T	C	Mono-NC	6_29789171_T_C__ENSG00000133398__Mono-NC
6:29789171	ENSG00000183597	0.11772969	T	C	Mono-NC	6_29789171_T_C__ENSG00000183597__Mono-NC
6:29789171	ENSG00000036549	0.9594605	T	C	Mono-NC	6_29789171_T_C__ENSG00000036549__Mono-NC
6:29789171	ENSG00000167526	0.096622415	T	C	Mono-NC	6_29789171_T_C__ENSG00000167526__Mono-NC
6:29789171	ENSG00000126705	0.7257834	T	C	Mono-NC	6_29789171_T_C__ENSG00000126705__Mono-NC
6:29789171	ENSG00000256771	0.4226567	T	C	Mono-NC	6_29789171_T_C__ENSG00000256771__Mono-NC
6:29789171	ENSG00000183941	0.04416415	T	C	Mono-NC	6_29789171_T_C__ENSG00000183941__Mono-NC
6:29789171	ENSG00000054282	0.69092906	T	C	Mono-NC	6_29789171_T_C__ENSG00000054282__Mono-NC
6:29789171	ENSG00000185933	0.78142196	T	C	Mono-NC	6_29789171_T_C__ENSG00000185933__Mono-NC
6:29789171	ENSG00000078140	0.01975721	T	C	Mono-NC	6_29789171_T_C__ENSG00000078140__Mono-NC
6:29789171	ENSG00000169718	0.8557534	T	C	Mono-NC	6_29789171_T_C__ENSG00000169718__Mono-NC
6:29789171	ENSG00000099204	0.73433083	T	C	Mono-NC	6_29789171_T_C__ENSG00000099204__Mono-NC
6:29789171	ENSG00000106327	0.8767883	T	C	Mono-NC	6_29789171_T_C__ENSG00000106327__Mono-NC
6:29789171	ENSG00000128581	0.24041666	T	C	Mono-NC	6_29789171_T_C__ENSG00000128581__Mono-NC
6:29789171	ENSG00000155970	0.41914013	T	C	Mono-NC	6_29789171_T_C__ENSG00000155970__Mono-NC
6:29789171	ENSG00000205413	0.08947835	T	C	Mono-NC	6_29789171_T_C__ENSG00000205413__Mono-NC
6:29789171	ENSG00000047365	0.07843071	T	C	Mono-NC	6_29789171_T_C__ENSG00000047365__Mono-NC
6:29789171	ENSG00000025156	0.2464813	T	C	Mono-NC	6_29789171_T_C__ENSG00000025156__Mono-NC
6:29789171	ENSG00000070785	0.046349984	T	C	Mono-NC	6_29789171_T_C__ENSG00000070785__Mono-NC
6:29789171	ENSG00000213139	0.47192785	T	C	Mono-NC	6_29789171_T_C__ENSG00000213139__Mono-NC
6:29789171	ENSG00000175779	0.16516039	T	C	Mono-NC	6_29789171_T_C__ENSG00000175779__Mono-NC
6:29789171	ENSG00000078699	0.15428174	T	C	Mono-NC	6_29789171_T_C__ENSG00000078699__Mono-NC
6:29789171	ENSG00000080493	0.0047184713	T	C	Mono-NC	6_29789171_T_C__ENSG00000080493__Mono-NC
6:29789171	ENSG00000261915	0.10773244	T	C	Mono-NC	6_29789171_T_C__ENSG00000261915__Mono-NC
6:29789171	ENSG00000130159	0.06976117	T	C	Mono-NC	6_29789171_T_C__ENSG00000130159__Mono-NC
6:29789171	ENSG00000138629	0.73483545	T	C	Mono-NC	6_29789171_T_C__ENSG00000138629__Mono-NC
6:29789171	ENSG00000154263	0.7526821	T	C	Mono-NC	6_29789171_T_C__ENSG00000154263__Mono-NC
6:29789171	ENSG00000149577	0.8369642	T	C	Mono-NC	6_29789171_T_C__ENSG00000149577__Mono-NC
6:29789171	ENSG00000176853	0.024917075	T	C	Mono-NC	6_29789171_T_C__ENSG00000176853__Mono-NC
6:29789171	ENSG00000132207	0.47582877	T	C	Mono-NC	6_29789171_T_C__ENSG00000132207__Mono-NC
6:29789171	ENSG00000171246	0.5438753	T	C	Mono-NC	6_29789171_T_C__ENSG00000171246__Mono-NC
6:29789171	ENSG00000175309	0.2396655	T	C	Mono-NC	6_29789171_T_C__ENSG00000175309__Mono-NC
6:29789171	ENSG00000135597	0.22034767	T	C	Mono-NC	6_29789171_T_C__ENSG00000135597__Mono-NC
6:29789171	ENSG00000004838	0.15193756	T	C	Mono-NC	6_29789171_T_C__ENSG00000004838__Mono-NC
6:29789171	ENSG00000106245	0.48137426	T	C	Mono-NC	6_29789171_T_C__ENSG00000106245__Mono-NC
6:29789171	ENSG00000255823	0.38843402	T	C	Mono-NC	6_29789171_T_C__ENSG00000255823__Mono-NC
6:29789171	ENSG00000204381	0.12824786	T	C	Mono-NC	6_29789171_T_C__ENSG00000204381__Mono-NC
6:29789171	ENSG00000167216	0.19661058	T	C	Mono-NC	6_29789171_T_C__ENSG00000167216__Mono-NC
6:29789171	ENSG00000104870	0.603991	T	C	Mono-NC	6_29789171_T_C__ENSG00000104870__Mono-NC
6:29789171	ENSG00000204822	0.9072566	T	C	Mono-NC	6_29789171_T_C__ENSG00000204822__Mono-NC
6:29789171	ENSG00000171522	0.5125819	T	C	Mono-NC	6_29789171_T_C__ENSG00000171522__Mono-NC
6:29789171	ENSG00000127337	0.12180148	T	C	Mono-NC	6_29789171_T_C__ENSG00000127337__Mono-NC
6:29789171	ENSG00000111319	0.0059831073	T	C	Mono-NC	6_29789171_T_C__ENSG00000111319__Mono-NC
6:29789171	ENSG00000151743	0.76365614	T	C	Mono-NC	6_29789171_T_C__ENSG00000151743__Mono-NC
6:29789171	ENSG00000159346	0.21830909	T	C	Mono-NC	6_29789171_T_C__ENSG00000159346__Mono-NC
6:29789171	ENSG00000133789	0.024368923	T	C	Mono-NC	6_29789171_T_C__ENSG00000133789__Mono-NC
6:29789171	ENSG00000160796	0.5694004	T	C	Mono-NC	6_29789171_T_C__ENSG00000160796__Mono-NC
6:29789171	ENSG00000186462	0.2797132	T	C	Mono-NC	6_29789171_T_C__ENSG00000186462__Mono-NC
6:29789171	ENSG00000106397	0.39415565	T	C	Mono-NC	6_29789171_T_C__ENSG00000106397__Mono-NC
6:29789171	ENSG00000028839	0.09391017	T	C	Mono-NC	6_29789171_T_C__ENSG00000028839__Mono-NC
6:29789171	ENSG00000161920	0.032093372	T	C	Mono-NC	6_29789171_T_C__ENSG00000161920__Mono-NC
6:29789171	ENSG00000179029	0.00048149648	T	C	Mono-NC	6_29789171_T_C__ENSG00000179029__Mono-NC
6:29789171	ENSG00000138166	0.05461896	T	C	Mono-NC	6_29789171_T_C__ENSG00000138166__Mono-NC
6:29789171	ENSG00000175928	0.7759796	T	C	Mono-NC	6_29789171_T_C__ENSG00000175928__Mono-NC
6:29789171	ENSG00000259030	0.4421298	T	C	Mono-NC	6_29789171_T_C__ENSG00000259030__Mono-NC
6:29789171	ENSG00000166912	0.27230558	T	C	Mono-NC	6_29789171_T_C__ENSG00000166912__Mono-NC
6:29789171	ENSG00000117614	0.02033151	T	C	Mono-NC	6_29789171_T_C__ENSG00000117614__Mono-NC
6:29789171	ENSG00000135678	0.20373316	T	C	Mono-NC	6_29789171_T_C__ENSG00000135678__Mono-NC
6:29789171	ENSG00000173153	0.3570398	T	C	Mono-NC	6_29789171_T_C__ENSG00000173153__Mono-NC
6:29789171	ENSG00000272268	0.72305757	T	C	Mono-NC	6_29789171_T_C__ENSG00000272268__Mono-NC
6:29789171	ENSG00000143198	0.20127316	T	C	Mono-NC	6_29789171_T_C__ENSG00000143198__Mono-NC
6:29789171	ENSG00000132768	0.98984903	T	C	Mono-NC	6_29789171_T_C__ENSG00000132768__Mono-NC
6:29789171	ENSG00000204764	0.9175772	T	C	Mono-NC	6_29789171_T_C__ENSG00000204764__Mono-NC
6:29789171	ENSG00000104823	0.029038865	T	C	Mono-NC	6_29789171_T_C__ENSG00000104823__Mono-NC
6:29789171	ENSG00000121851	0.17473282	T	C	Mono-NC	6_29789171_T_C__ENSG00000121851__Mono-NC
6:29789171	ENSG00000132256	0.14531614	T	C	Mono-NC	6_29789171_T_C__ENSG00000132256__Mono-NC
6:29789171	ENSG00000121022	0.3436072	T	C	Mono-NC	6_29789171_T_C__ENSG00000121022__Mono-NC
6:29789171	ENSG00000196792	0.050232705	T	C	Mono-NC	6_29789171_T_C__ENSG00000196792__Mono-NC
6:29789171	ENSG00000043093	0.017317394	T	C	Mono-NC	6_29789171_T_C__ENSG00000043093__Mono-NC
6:29789171	ENSG00000167566	0.20623262	T	C	Mono-NC	6_29789171_T_C__ENSG00000167566__Mono-NC
6:29789171	ENSG00000156017	0.16652296	T	C	Mono-NC	6_29789171_T_C__ENSG00000156017__Mono-NC
6:29789171	ENSG00000135336	0.15442607	T	C	Mono-NC	6_29789171_T_C__ENSG00000135336__Mono-NC
6:29789171	ENSG00000148950	0.98777044	T	C	Mono-NC	6_29789171_T_C__ENSG00000148950__Mono-NC
6:29789171	ENSG00000105298	0.42314023	T	C	Mono-NC	6_29789171_T_C__ENSG00000105298__Mono-NC
6:29789171	ENSG00000106638	0.14341938	T	C	Mono-NC	6_29789171_T_C__ENSG00000106638__Mono-NC
6:29789171	ENSG00000102393	0.23804936	T	C	Mono-NC	6_29789171_T_C__ENSG00000102393__Mono-NC
6:29789171	ENSG00000163319	0.025306573	T	C	Mono-NC	6_29789171_T_C__ENSG00000163319__Mono-NC
6:29789171	ENSG00000168916	0.66686213	T	C	Mono-NC	6_29789171_T_C__ENSG00000168916__Mono-NC
6:29789171	ENSG00000117118	0.24713701	T	C	Mono-NC	6_29789171_T_C__ENSG00000117118__Mono-NC
6:29789171	ENSG00000103342	0.8488812	T	C	Mono-NC	6_29789171_T_C__ENSG00000103342__Mono-NC
6:29789171	ENSG00000168461	0.7992779	T	C	Mono-NC	6_29789171_T_C__ENSG00000168461__Mono-NC
6:29789171	ENSG00000118418	0.10270913	T	C	Mono-NC	6_29789171_T_C__ENSG00000118418__Mono-NC
6:29789171	ENSG00000136156	0.6700303	T	C	Mono-NC	6_29789171_T_C__ENSG00000136156__Mono-NC
6:29789171	ENSG00000178177	0.5059237	T	C	Mono-NC	6_29789171_T_C__ENSG00000178177__Mono-NC
6:29789171	ENSG00000151773	0.23615737	T	C	Mono-NC	6_29789171_T_C__ENSG00000151773__Mono-NC
6:29789171	ENSG00000145365	0.3392804	T	C	Mono-NC	6_29789171_T_C__ENSG00000145365__Mono-NC
6:29789171	ENSG00000101224	0.099114336	T	C	Mono-NC	6_29789171_T_C__ENSG00000101224__Mono-NC
6:29789171	ENSG00000148600	0.9301021	T	C	Mono-NC	6_29789171_T_C__ENSG00000148600__Mono-NC
6:29789171	ENSG00000106105	0.33326545	T	C	Mono-NC	6_29789171_T_C__ENSG00000106105__Mono-NC
6:29789171	ENSG00000134590	0.32531765	T	C	Mono-NC	6_29789171_T_C__ENSG00000134590__Mono-NC
6:29789171	ENSG00000155115	0.17298986	T	C	Mono-NC	6_29789171_T_C__ENSG00000155115__Mono-NC
6:29789171	ENSG00000123179	0.020607831	T	C	Mono-NC	6_29789171_T_C__ENSG00000123179__Mono-NC
6:29789171	ENSG00000127990	0.3390268	T	C	Mono-NC	6_29789171_T_C__ENSG00000127990__Mono-NC
6:29789171	ENSG00000139737	0.6877361	T	C	Mono-NC	6_29789171_T_C__ENSG00000139737__Mono-NC
6:29789171	ENSG00000204334	0.27264968	T	C	Mono-NC	6_29789171_T_C__ENSG00000204334__Mono-NC
6:29789171	ENSG00000116574	0.4970532	T	C	Mono-NC	6_29789171_T_C__ENSG00000116574__Mono-NC
6:29789171	ENSG00000115561	0.90763706	T	C	Mono-NC	6_29789171_T_C__ENSG00000115561__Mono-NC
6:29789171	ENSG00000167272	0.5491836	T	C	Mono-NC	6_29789171_T_C__ENSG00000167272__Mono-NC
6:29789171	ENSG00000196531	0.15101181	T	C	Mono-NC	6_29789171_T_C__ENSG00000196531__Mono-NC
6:29789171	ENSG00000101049	0.09116848	T	C	Mono-NC	6_29789171_T_C__ENSG00000101049__Mono-NC
6:29789171	ENSG00000197604	0.9458235	T	C	Mono-NC	6_29789171_T_C__ENSG00000197604__Mono-NC
6:29789171	ENSG00000198961	0.1632546	T	C	Mono-NC	6_29789171_T_C__ENSG00000198961__Mono-NC
6:29789171	ENSG00000184500	0.98048663	T	C	Mono-NC	6_29789171_T_C__ENSG00000184500__Mono-NC
6:29789171	ENSG00000182973	0.09135292	T	C	Mono-NC	6_29789171_T_C__ENSG00000182973__Mono-NC
6:29789171	ENSG00000196911	0.25089067	T	C	Mono-NC	6_29789171_T_C__ENSG00000196911__Mono-NC
6:29789171	ENSG00000185163	0.6106299	T	C	Mono-NC	6_29789171_T_C__ENSG00000185163__Mono-NC
6:29789171	ENSG00000175756	0.028997289	T	C	Mono-NC	6_29789171_T_C__ENSG00000175756__Mono-NC
6:29789171	ENSG00000169203	0.59607905	T	C	Mono-NC	6_29789171_T_C__ENSG00000169203__Mono-NC
6:29789171	ENSG00000106733	0.97867584	T	C	Mono-NC	6_29789171_T_C__ENSG00000106733__Mono-NC
6:29789171	ENSG00000186153	0.20414113	T	C	Mono-NC	6_29789171_T_C__ENSG00000186153__Mono-NC
6:29789171	ENSG00000128791	0.9225641	T	C	Mono-NC	6_29789171_T_C__ENSG00000128791__Mono-NC
6:29789171	ENSG00000179526	0.2727847	T	C	Mono-NC	6_29789171_T_C__ENSG00000179526__Mono-NC
6:29789171	ENSG00000087087	0.26668575	T	C	Mono-NC	6_29789171_T_C__ENSG00000087087__Mono-NC
6:29789171	ENSG00000151657	0.031188287	T	C	Mono-NC	6_29789171_T_C__ENSG00000151657__Mono-NC
6:29789171	ENSG00000160284	0.13091995	T	C	Mono-NC	6_29789171_T_C__ENSG00000160284__Mono-NC
6:29789171	ENSG00000142459	0.046964735	T	C	Mono-NC	6_29789171_T_C__ENSG00000142459__Mono-NC
6:29789171	ENSG00000172653	0.95071965	T	C	Mono-NC	6_29789171_T_C__ENSG00000172653__Mono-NC
6:29789171	ENSG00000173338	0.5123241	T	C	Mono-NC	6_29789171_T_C__ENSG00000173338__Mono-NC
6:29789171	ENSG00000144320	0.22121915	T	C	Mono-NC	6_29789171_T_C__ENSG00000144320__Mono-NC
6:29789171	ENSG00000149925	0.12660816	T	C	Mono-NC	6_29789171_T_C__ENSG00000149925__Mono-NC
6:29789171	ENSG00000132874	0.79555964	T	C	Mono-NC	6_29789171_T_C__ENSG00000132874__Mono-NC
6:29789171	ENSG00000108784	0.84625876	T	C	Mono-NC	6_29789171_T_C__ENSG00000108784__Mono-NC
6:29789171	ENSG00000010626	0.09495484	T	C	Mono-NC	6_29789171_T_C__ENSG00000010626__Mono-NC
6:29789171	ENSG00000184898	0.4126912	T	C	Mono-NC	6_29789171_T_C__ENSG00000184898__Mono-NC
6:29789171	ENSG00000081189	0.2792673	T	C	Mono-NC	6_29789171_T_C__ENSG00000081189__Mono-NC
6:29789171	ENSG00000240403	0.52434266	T	C	Mono-NC	6_29789171_T_C__ENSG00000240403__Mono-NC
6:29789171	ENSG00000167664	0.7877563	T	C	Mono-NC	6_29789171_T_C__ENSG00000167664__Mono-NC
6:29789171	ENSG00000138190	0.40815654	T	C	Mono-NC	6_29789171_T_C__ENSG00000138190__Mono-NC
6:29789171	ENSG00000241399	0.52120304	T	C	Mono-NC	6_29789171_T_C__ENSG00000241399__Mono-NC
6:29789171	ENSG00000111305	0.06824578	T	C	Mono-NC	6_29789171_T_C__ENSG00000111305__Mono-NC
6:29789171	ENSG00000170315	0.4524986	T	C	Mono-NC	6_29789171_T_C__ENSG00000170315__Mono-NC
6:29789171	ENSG00000128463	0.40588135	T	C	Mono-NC	6_29789171_T_C__ENSG00000128463__Mono-NC
6:29789171	ENSG00000175390	0.89678687	T	C	Mono-NC	6_29789171_T_C__ENSG00000175390__Mono-NC
6:29789171	ENSG00000236338	0.7438933	T	C	Mono-NC	6_29789171_T_C__ENSG00000236338__Mono-NC
6:29789171	ENSG00000144136	0.44927856	T	C	Mono-NC	6_29789171_T_C__ENSG00000144136__Mono-NC
6:29789171	ENSG00000154727	0.12809196	T	C	Mono-NC	6_29789171_T_C__ENSG00000154727__Mono-NC
6:29789171	ENSG00000196865	0.61070484	T	C	Mono-NC	6_29789171_T_C__ENSG00000196865__Mono-NC
6:29789171	ENSG00000170542	0.47808757	T	C	Mono-NC	6_29789171_T_C__ENSG00000170542__Mono-NC
6:29789171	ENSG00000179364	0.039090935	T	C	Mono-NC	6_29789171_T_C__ENSG00000179364__Mono-NC
6:29789171	ENSG00000125968	0.44832635	T	C	Mono-NC	6_29789171_T_C__ENSG00000125968__Mono-NC
6:29789171	ENSG00000158865	0.37343347	T	C	Mono-NC	6_29789171_T_C__ENSG00000158865__Mono-NC
6:29789171	ENSG00000171202	0.82896596	T	C	Mono-NC	6_29789171_T_C__ENSG00000171202__Mono-NC
6:29789171	ENSG00000271786	0.24590333	T	C	Mono-NC	6_29789171_T_C__ENSG00000271786__Mono-NC
6:29789171	ENSG00000053501	0.09062712	T	C	Mono-NC	6_29789171_T_C__ENSG00000053501__Mono-NC
6:29789171	ENSG00000132842	0.1367879	T	C	Mono-NC	6_29789171_T_C__ENSG00000132842__Mono-NC
6:29789171	ENSG00000147789	0.691573	T	C	Mono-NC	6_29789171_T_C__ENSG00000147789__Mono-NC
6:29789171	ENSG00000121848	0.21099944	T	C	Mono-NC	6_29789171_T_C__ENSG00000121848__Mono-NC
6:29789171	ENSG00000177119	0.021271799	T	C	Mono-NC	6_29789171_T_C__ENSG00000177119__Mono-NC
6:29789171	ENSG00000118939	0.8017827	T	C	Mono-NC	6_29789171_T_C__ENSG00000118939__Mono-NC
6:29789171	ENSG00000025796	0.6855553	T	C	Mono-NC	6_29789171_T_C__ENSG00000025796__Mono-NC
6:29789171	ENSG00000154265	0.029083664	T	C	Mono-NC	6_29789171_T_C__ENSG00000154265__Mono-NC
6:29789171	ENSG00000131981	0.031496383	T	C	Mono-NC	6_29789171_T_C__ENSG00000131981__Mono-NC
6:29789171	ENSG00000148848	0.9279298	T	C	Mono-NC	6_29789171_T_C__ENSG00000148848__Mono-NC
6:29789171	ENSG00000163013	0.205899	T	C	Mono-NC	6_29789171_T_C__ENSG00000163013__Mono-NC
6:29789171	ENSG00000174123	0.47149348	T	C	Mono-NC	6_29789171_T_C__ENSG00000174123__Mono-NC
6:29789171	ENSG00000154957	0.77693033	T	C	Mono-NC	6_29789171_T_C__ENSG00000154957__Mono-NC
6:29789171	ENSG00000063241	0.14769247	T	C	Mono-NC	6_29789171_T_C__ENSG00000063241__Mono-NC
6:29789171	ENSG00000169682	0.46621394	T	C	Mono-NC	6_29789171_T_C__ENSG00000169682__Mono-NC
6:29789171	ENSG00000115232	0.041758154	T	C	Mono-NC	6_29789171_T_C__ENSG00000115232__Mono-NC
6:29789171	ENSG00000204370	0.79686147	T	C	Mono-NC	6_29789171_T_C__ENSG00000204370__Mono-NC
6:29789171	ENSG00000111269	0.012372914	T	C	Mono-NC	6_29789171_T_C__ENSG00000111269__Mono-NC
6:29789171	ENSG00000185963	0.29174513	T	C	Mono-NC	6_29789171_T_C__ENSG00000185963__Mono-NC
6:29789171	ENSG00000214900	0.34493098	T	C	Mono-NC	6_29789171_T_C__ENSG00000214900__Mono-NC
6:29789171	ENSG00000116251	0.87497246	T	C	Mono-NC	6_29789171_T_C__ENSG00000116251__Mono-NC
6:29789171	ENSG00000159763	0.31574658	T	C	Mono-NC	6_29789171_T_C__ENSG00000159763__Mono-NC
6:29789171	ENSG00000175854	0.12882493	T	C	Mono-NC	6_29789171_T_C__ENSG00000175854__Mono-NC
6:29789171	ENSG00000174243	0.9861874	T	C	Mono-NC	6_29789171_T_C__ENSG00000174243__Mono-NC
6:29789171	ENSG00000104442	0.04813713	T	C	Mono-NC	6_29789171_T_C__ENSG00000104442__Mono-NC
6:29789171	ENSG00000254598	0.41829953	T	C	Mono-NC	6_29789171_T_C__ENSG00000254598__Mono-NC
6:29789171	ENSG00000140598	0.12681676	T	C	Mono-NC	6_29789171_T_C__ENSG00000140598__Mono-NC
6:29789171	ENSG00000150593	0.18417218	T	C	Mono-NC	6_29789171_T_C__ENSG00000150593__Mono-NC
6:29789171	ENSG00000119185	0.00903764	T	C	Mono-NC	6_29789171_T_C__ENSG00000119185__Mono-NC
6:29789171	ENSG00000140254	0.31574658	T	C	Mono-NC	6_29789171_T_C__ENSG00000140254__Mono-NC
6:29789171	ENSG00000068097	0.06771639	T	C	Mono-NC	6_29789171_T_C__ENSG00000068097__Mono-NC
6:29789171	ENSG00000171700	0.65133065	T	C	Mono-NC	6_29789171_T_C__ENSG00000171700__Mono-NC
6:29789171	ENSG00000108100	0.3550398	T	C	Mono-NC	6_29789171_T_C__ENSG00000108100__Mono-NC
6:29789171	ENSG00000119616	0.92360866	T	C	Mono-NC	6_29789171_T_C__ENSG00000119616__Mono-NC
6:29789171	ENSG00000127561	0.8102442	T	C	Mono-NC	6_29789171_T_C__ENSG00000127561__Mono-NC
6:29789171	ENSG00000129596	0.65554607	T	C	Mono-NC	6_29789171_T_C__ENSG00000129596__Mono-NC
6:29789171	ENSG00000164300	0.7608949	T	C	Mono-NC	6_29789171_T_C__ENSG00000164300__Mono-NC
6:29789171	ENSG00000146802	0.7123484	T	C	Mono-NC	6_29789171_T_C__ENSG00000146802__Mono-NC
6:29789171	ENSG00000178053	0.0916222	T	C	Mono-NC	6_29789171_T_C__ENSG00000178053__Mono-NC
6:29789171	ENSG00000182117	0.27026886	T	C	Mono-NC	6_29789171_T_C__ENSG00000182117__Mono-NC
6:29789171	ENSG00000164096	0.4260634	T	C	Mono-NC	6_29789171_T_C__ENSG00000164096__Mono-NC
6:29789171	ENSG00000140832	0.2506063	T	C	Mono-NC	6_29789171_T_C__ENSG00000140832__Mono-NC
6:29789171	ENSG00000119574	0.44535854	T	C	Mono-NC	6_29789171_T_C__ENSG00000119574__Mono-NC
6:29789171	ENSG00000113569	0.55501515	T	C	Mono-NC	6_29789171_T_C__ENSG00000113569__Mono-NC
6:29789171	ENSG00000119402	0.005158762	T	C	Mono-NC	6_29789171_T_C__ENSG00000119402__Mono-NC
6:29789171	ENSG00000198954	0.45244038	T	C	Mono-NC	6_29789171_T_C__ENSG00000198954__Mono-NC
6:29789171	ENSG00000164187	0.096526675	T	C	Mono-NC	6_29789171_T_C__ENSG00000164187__Mono-NC
6:29789171	ENSG00000188501	0.6524791	T	C	Mono-NC	6_29789171_T_C__ENSG00000188501__Mono-NC
6:29789171	ENSG00000137478	0.85063845	T	C	Mono-NC	6_29789171_T_C__ENSG00000137478__Mono-NC
6:29789171	ENSG00000170537	0.92851007	T	C	Mono-NC	6_29789171_T_C__ENSG00000170537__Mono-NC
6:29789171	ENSG00000107447	0.31574658	T	C	Mono-NC	6_29789171_T_C__ENSG00000107447__Mono-NC
6:29789171	ENSG00000165915	0.12158515	T	C	Mono-NC	6_29789171_T_C__ENSG00000165915__Mono-NC
6:29789171	ENSG00000171262	0.6696665	T	C	Mono-NC	6_29789171_T_C__ENSG00000171262__Mono-NC
6:29789171	ENSG00000157429	0.48584396	T	C	Mono-NC	6_29789171_T_C__ENSG00000157429__Mono-NC
6:29789171	ENSG00000177917	0.019915644	T	C	Mono-NC	6_29789171_T_C__ENSG00000177917__Mono-NC
6:29789171	ENSG00000184489	0.2667753	T	C	Mono-NC	6_29789171_T_C__ENSG00000184489__Mono-NC
6:29789171	ENSG00000004534	0.17544022	T	C	Mono-NC	6_29789171_T_C__ENSG00000004534__Mono-NC
6:29789171	ENSG00000138686	0.1636182	T	C	Mono-NC	6_29789171_T_C__ENSG00000138686__Mono-NC
6:29789171	ENSG00000196497	0.62889725	T	C	Mono-NC	6_29789171_T_C__ENSG00000196497__Mono-NC
6:29789171	ENSG00000167702	0.96847254	T	C	Mono-NC	6_29789171_T_C__ENSG00000167702__Mono-NC
6:29789171	ENSG00000132670	0.5928964	T	C	Mono-NC	6_29789171_T_C__ENSG00000132670__Mono-NC
6:29789171	ENSG00000109320	0.37551162	T	C	Mono-NC	6_29789171_T_C__ENSG00000109320__Mono-NC
6:29789171	ENSG00000121101	0.13320306	T	C	Mono-NC	6_29789171_T_C__ENSG00000121101__Mono-NC
6:29789171	ENSG00000170860	0.89926636	T	C	Mono-NC	6_29789171_T_C__ENSG00000170860__Mono-NC
6:29789171	ENSG00000100242	0.9627253	T	C	Mono-NC	6_29789171_T_C__ENSG00000100242__Mono-NC
6:29789171	ENSG00000177045	0.80349094	T	C	Mono-NC	6_29789171_T_C__ENSG00000177045__Mono-NC
6:29789171	ENSG00000170310	0.16207334	T	C	Mono-NC	6_29789171_T_C__ENSG00000170310__Mono-NC
6:29789171	ENSG00000103249	0.6281528	T	C	Mono-NC	6_29789171_T_C__ENSG00000103249__Mono-NC
6:29789171	ENSG00000021355	0.6831662	T	C	Mono-NC	6_29789171_T_C__ENSG00000021355__Mono-NC
6:29789171	ENSG00000125430	0.7152563	T	C	Mono-NC	6_29789171_T_C__ENSG00000125430__Mono-NC
6:29789171	ENSG00000142609	0.9390991	T	C	Mono-NC	6_29789171_T_C__ENSG00000142609__Mono-NC
6:29789171	ENSG00000110987	0.07460234	T	C	Mono-NC	6_29789171_T_C__ENSG00000110987__Mono-NC
6:29789171	ENSG00000012048	0.65101725	T	C	Mono-NC	6_29789171_T_C__ENSG00000012048__Mono-NC
6:29789171	ENSG00000122482	0.025212936	T	C	Mono-NC	6_29789171_T_C__ENSG00000122482__Mono-NC
6:29789171	ENSG00000099810	0.088648826	T	C	Mono-NC	6_29789171_T_C__ENSG00000099810__Mono-NC
6:29789171	ENSG00000160712	0.22663805	T	C	Mono-NC	6_29789171_T_C__ENSG00000160712__Mono-NC
6:29789171	ENSG00000162877	0.16347055	T	C	Mono-NC	6_29789171_T_C__ENSG00000162877__Mono-NC
6:29789171	ENSG00000139428	0.87596697	T	C	Mono-NC	6_29789171_T_C__ENSG00000139428__Mono-NC
6:29789171	ENSG00000151287	0.07674911	T	C	Mono-NC	6_29789171_T_C__ENSG00000151287__Mono-NC
6:29789171	ENSG00000108848	0.47513255	T	C	Mono-NC	6_29789171_T_C__ENSG00000108848__Mono-NC
6:29789171	ENSG00000170017	0.15155451	T	C	Mono-NC	6_29789171_T_C__ENSG00000170017__Mono-NC
6:29789171	ENSG00000163541	0.97504294	T	C	Mono-NC	6_29789171_T_C__ENSG00000163541__Mono-NC
6:29789171	ENSG00000198178	0.15309891	T	C	Mono-NC	6_29789171_T_C__ENSG00000198178__Mono-NC
6:29789171	ENSG00000170627	0.89634347	T	C	Mono-NC	6_29789171_T_C__ENSG00000170627__Mono-NC
6:29789171	ENSG00000085063	0.12061154	T	C	Mono-NC	6_29789171_T_C__ENSG00000085063__Mono-NC
6:29789171	ENSG00000137497	0.20890263	T	C	Mono-NC	6_29789171_T_C__ENSG00000137497__Mono-NC
6:29789171	ENSG00000162711	0.04927892	T	C	Mono-NC	6_29789171_T_C__ENSG00000162711__Mono-NC
6:29789171	ENSG00000167110	0.07798778	T	C	Mono-NC	6_29789171_T_C__ENSG00000167110__Mono-NC
6:29789171	ENSG00000146540	0.7457171	T	C	Mono-NC	6_29789171_T_C__ENSG00000146540__Mono-NC
6:29789171	ENSG00000158106	0.17127554	T	C	Mono-NC	6_29789171_T_C__ENSG00000158106__Mono-NC
6:29789171	ENSG00000146729	0.71674776	T	C	Mono-NC	6_29789171_T_C__ENSG00000146729__Mono-NC
6:29789171	ENSG00000131778	0.7503655	T	C	Mono-NC	6_29789171_T_C__ENSG00000131778__Mono-NC
6:29789171	ENSG00000144674	0.30900156	T	C	Mono-NC	6_29789171_T_C__ENSG00000144674__Mono-NC
6:29789171	ENSG00000151208	0.3724615	T	C	Mono-NC	6_29789171_T_C__ENSG00000151208__Mono-NC
6:29789171	ENSG00000244005	0.24617586	T	C	Mono-NC	6_29789171_T_C__ENSG00000244005__Mono-NC
6:29789171	ENSG00000167550	0.571709	T	C	Mono-NC	6_29789171_T_C__ENSG00000167550__Mono-NC
6:29789171	ENSG00000164332	0.020965379	T	C	Mono-NC	6_29789171_T_C__ENSG00000164332__Mono-NC
6:29789171	ENSG00000167778	0.16326155	T	C	Mono-NC	6_29789171_T_C__ENSG00000167778__Mono-NC
6:29789171	ENSG00000133247	0.86349267	T	C	Mono-NC	6_29789171_T_C__ENSG00000133247__Mono-NC
6:29789171	ENSG00000196177	0.3595707	T	C	Mono-NC	6_29789171_T_C__ENSG00000196177__Mono-NC
6:29789171	ENSG00000184056	0.5567717	T	C	Mono-NC	6_29789171_T_C__ENSG00000184056__Mono-NC
6:29789171	ENSG00000165678	0.0050635817	T	C	Mono-NC	6_29789171_T_C__ENSG00000165678__Mono-NC
6:29789171	ENSG00000123143	0.43166417	T	C	Mono-NC	6_29789171_T_C__ENSG00000123143__Mono-NC
6:29789171	ENSG00000124596	0.36661685	T	C	Mono-NC	6_29789171_T_C__ENSG00000124596__Mono-NC
6:29789171	ENSG00000085231	0.38802016	T	C	Mono-NC	6_29789171_T_C__ENSG00000085231__Mono-NC
6:29789171	ENSG00000137818	0.47370893	T	C	Mono-NC	6_29789171_T_C__ENSG00000137818__Mono-NC
6:29789171	ENSG00000104324	0.05796009	T	C	Mono-NC	6_29789171_T_C__ENSG00000104324__Mono-NC
6:29789171	ENSG00000105671	0.18007515	T	C	Mono-NC	6_29789171_T_C__ENSG00000105671__Mono-NC
6:29789171	ENSG00000066739	0.4167671	T	C	Mono-NC	6_29789171_T_C__ENSG00000066739__Mono-NC
6:29789171	ENSG00000162390	0.8861833	T	C	Mono-NC	6_29789171_T_C__ENSG00000162390__Mono-NC
6:29789171	ENSG00000185414	0.09736479	T	C	Mono-NC	6_29789171_T_C__ENSG00000185414__Mono-NC
6:29789171	ENSG00000079616	0.16872948	T	C	Mono-NC	6_29789171_T_C__ENSG00000079616__Mono-NC
6:29789171	ENSG00000104970	0.63007736	T	C	Mono-NC	6_29789171_T_C__ENSG00000104970__Mono-NC
6:29789171	ENSG00000213185	0.6836173	T	C	Mono-NC	6_29789171_T_C__ENSG00000213185__Mono-NC
6:29789171	ENSG00000119953	0.9382707	T	C	Mono-NC	6_29789171_T_C__ENSG00000119953__Mono-NC
6:29789171	ENSG00000157870	0.21284273	T	C	Mono-NC	6_29789171_T_C__ENSG00000157870__Mono-NC
6:29789171	ENSG00000108669	0.017301204	T	C	Mono-NC	6_29789171_T_C__ENSG00000108669__Mono-NC
6:29789171	ENSG00000164168	0.41097102	T	C	Mono-NC	6_29789171_T_C__ENSG00000164168__Mono-NC
6:29789171	ENSG00000050748	0.0051033283	T	C	Mono-NC	6_29789171_T_C__ENSG00000050748__Mono-NC
6:29789171	ENSG00000009765	0.22607543	T	C	Mono-NC	6_29789171_T_C__ENSG00000009765__Mono-NC
6:29789171	ENSG00000162714	0.95963615	T	C	Mono-NC	6_29789171_T_C__ENSG00000162714__Mono-NC
6:29789171	ENSG00000105793	0.28050658	T	C	Mono-NC	6_29789171_T_C__ENSG00000105793__Mono-NC
6:29789171	ENSG00000144485	0.027332928	T	C	Mono-NC	6_29789171_T_C__ENSG00000144485__Mono-NC
6:29789171	ENSG00000184207	0.7887193	T	C	Mono-NC	6_29789171_T_C__ENSG00000184207__Mono-NC
6:29789171	ENSG00000105223	0.15673736	T	C	Mono-NC	6_29789171_T_C__ENSG00000105223__Mono-NC
6:29789171	ENSG00000165389	0.021896912	T	C	Mono-NC	6_29789171_T_C__ENSG00000165389__Mono-NC
6:29789171	ENSG00000084070	0.9155611	T	C	Mono-NC	6_29789171_T_C__ENSG00000084070__Mono-NC
6:29789171	ENSG00000118620	0.20394515	T	C	Mono-NC	6_29789171_T_C__ENSG00000118620__Mono-NC
6:29789171	ENSG00000156735	0.0012328684	T	C	Mono-NC	6_29789171_T_C__ENSG00000156735__Mono-NC
6:29789171	ENSG00000182150	0.1862384	T	C	Mono-NC	6_29789171_T_C__ENSG00000182150__Mono-NC
6:29789171	ENSG00000125817	0.8582602	T	C	Mono-NC	6_29789171_T_C__ENSG00000125817__Mono-NC
6:29789171	ENSG00000159588	0.454819	T	C	Mono-NC	6_29789171_T_C__ENSG00000159588__Mono-NC
6:29789171	ENSG00000170325	0.5193718	T	C	Mono-NC	6_29789171_T_C__ENSG00000170325__Mono-NC
6:29789171	ENSG00000182405	0.2683781	T	C	Mono-NC	6_29789171_T_C__ENSG00000182405__Mono-NC
6:29789171	ENSG00000197386	0.12256304	T	C	Mono-NC	6_29789171_T_C__ENSG00000197386__Mono-NC
6:29789171	ENSG00000101493	0.6685312	T	C	Mono-NC	6_29789171_T_C__ENSG00000101493__Mono-NC
6:29789171	ENSG00000134318	0.05563699	T	C	Mono-NC	6_29789171_T_C__ENSG00000134318__Mono-NC
6:29789171	ENSG00000119927	0.055633027	T	C	Mono-NC	6_29789171_T_C__ENSG00000119927__Mono-NC
6:29789171	ENSG00000143578	0.55242527	T	C	Mono-NC	6_29789171_T_C__ENSG00000143578__Mono-NC
6:29789171	ENSG00000228300	0.3104912	T	C	Mono-NC	6_29789171_T_C__ENSG00000228300__Mono-NC
6:29789171	ENSG00000099817	0.88032717	T	C	Mono-NC	6_29789171_T_C__ENSG00000099817__Mono-NC
6:29789171	ENSG00000149557	0.38688943	T	C	Mono-NC	6_29789171_T_C__ENSG00000149557__Mono-NC
6:29789171	ENSG00000101574	0.540663	T	C	Mono-NC	6_29789171_T_C__ENSG00000101574__Mono-NC
6:29789171	ENSG00000180979	0.024050599	T	C	Mono-NC	6_29789171_T_C__ENSG00000180979__Mono-NC
6:29789171	ENSG00000189233	0.8002643	T	C	Mono-NC	6_29789171_T_C__ENSG00000189233__Mono-NC
6:29789171	ENSG00000183617	0.0013456714	T	C	Mono-NC	6_29789171_T_C__ENSG00000183617__Mono-NC
6:29789171	ENSG00000213462	0.92873275	T	C	Mono-NC	6_29789171_T_C__ENSG00000213462__Mono-NC
6:29789171	ENSG00000103047	0.5368126	T	C	Mono-NC	6_29789171_T_C__ENSG00000103047__Mono-NC
6:29789171	ENSG00000163536	0.48787898	T	C	Mono-NC	6_29789171_T_C__ENSG00000163536__Mono-NC
6:29789171	ENSG00000116852	0.032403205	T	C	Mono-NC	6_29789171_T_C__ENSG00000116852__Mono-NC
6:29789171	ENSG00000196914	0.46851918	T	C	Mono-NC	6_29789171_T_C__ENSG00000196914__Mono-NC
6:29789171	ENSG00000144791	0.031517405	T	C	Mono-NC	6_29789171_T_C__ENSG00000144791__Mono-NC
6:29789171	ENSG00000140526	0.052204415	T	C	Mono-NC	6_29789171_T_C__ENSG00000140526__Mono-NC
6:29789171	ENSG00000183625	0.3634432	T	C	Mono-NC	6_29789171_T_C__ENSG00000183625__Mono-NC
6:29789171	ENSG00000122884	0.038354475	T	C	Mono-NC	6_29789171_T_C__ENSG00000122884__Mono-NC
6:29789171	ENSG00000111335	0.6060275	T	C	Mono-NC	6_29789171_T_C__ENSG00000111335__Mono-NC
6:29789171	ENSG00000168958	0.19318286	T	C	Mono-NC	6_29789171_T_C__ENSG00000168958__Mono-NC
6:29789171	ENSG00000116260	0.027527029	T	C	Mono-NC	6_29789171_T_C__ENSG00000116260__Mono-NC
6:29789171	ENSG00000102543	0.007995611	T	C	Mono-NC	6_29789171_T_C__ENSG00000102543__Mono-NC
6:29789171	ENSG00000153789	0.5002435	T	C	Mono-NC	6_29789171_T_C__ENSG00000153789__Mono-NC
6:29789171	ENSG00000149260	0.47501785	T	C	Mono-NC	6_29789171_T_C__ENSG00000149260__Mono-NC
6:29789171	ENSG00000020181	0.80397093	T	C	Mono-NC	6_29789171_T_C__ENSG00000020181__Mono-NC
6:29789171	ENSG00000101247	0.49806008	T	C	Mono-NC	6_29789171_T_C__ENSG00000101247__Mono-NC
6:29789171	ENSG00000160460	0.34301245	T	C	Mono-NC	6_29789171_T_C__ENSG00000160460__Mono-NC
6:29789171	ENSG00000198523	0.24613215	T	C	Mono-NC	6_29789171_T_C__ENSG00000198523__Mono-NC
6:29789171	ENSG00000162367	0.21016496	T	C	Mono-NC	6_29789171_T_C__ENSG00000162367__Mono-NC
6:29789171	ENSG00000099910	0.31459498	T	C	Mono-NC	6_29789171_T_C__ENSG00000099910__Mono-NC
6:29789171	ENSG00000170345	0.17184007	T	C	Mono-NC	6_29789171_T_C__ENSG00000170345__Mono-NC
6:29789171	ENSG00000110801	0.38713655	T	C	Mono-NC	6_29789171_T_C__ENSG00000110801__Mono-NC
6:29789171	ENSG00000163694	0.2767828	T	C	Mono-NC	6_29789171_T_C__ENSG00000163694__Mono-NC
6:29789171	ENSG00000166035	0.25434515	T	C	Mono-NC	6_29789171_T_C__ENSG00000166035__Mono-NC
6:29789171	ENSG00000172782	0.881046	T	C	Mono-NC	6_29789171_T_C__ENSG00000172782__Mono-NC
6:29789171	ENSG00000165055	0.100638196	T	C	Mono-NC	6_29789171_T_C__ENSG00000165055__Mono-NC
6:29789171	ENSG00000101361	0.2376848	T	C	Mono-NC	6_29789171_T_C__ENSG00000101361__Mono-NC
6:29789171	ENSG00000121316	0.7627071	T	C	Mono-NC	6_29789171_T_C__ENSG00000121316__Mono-NC
6:29789171	ENSG00000172086	0.43596044	T	C	Mono-NC	6_29789171_T_C__ENSG00000172086__Mono-NC
6:29789171	ENSG00000134375	0.2639539	T	C	Mono-NC	6_29789171_T_C__ENSG00000134375__Mono-NC
6:29789171	ENSG00000042062	0.7903295	T	C	Mono-NC	6_29789171_T_C__ENSG00000042062__Mono-NC
6:29789171	ENSG00000270136	0.0045803827	T	C	Mono-NC	6_29789171_T_C__ENSG00000270136__Mono-NC
6:29789171	ENSG00000177700	0.43907422	T	C	Mono-NC	6_29789171_T_C__ENSG00000177700__Mono-NC
6:29789171	ENSG00000134070	0.19081828	T	C	Mono-NC	6_29789171_T_C__ENSG00000134070__Mono-NC
6:29789171	ENSG00000243156	0.7485445	T	C	Mono-NC	6_29789171_T_C__ENSG00000243156__Mono-NC
6:29789171	ENSG00000005156	0.0054768664	T	C	Mono-NC	6_29789171_T_C__ENSG00000005156__Mono-NC
6:29789171	ENSG00000101695	0.903517	T	C	Mono-NC	6_29789171_T_C__ENSG00000101695__Mono-NC
6:29789171	ENSG00000184208	0.026177024	T	C	Mono-NC	6_29789171_T_C__ENSG00000184208__Mono-NC
6:29789171	ENSG00000243284	0.13530017	T	C	Mono-NC	6_29789171_T_C__ENSG00000243284__Mono-NC
6:29789171	ENSG00000074590	0.41092288	T	C	Mono-NC	6_29789171_T_C__ENSG00000074590__Mono-NC
6:29789171	ENSG00000188211	0.4349936	T	C	Mono-NC	6_29789171_T_C__ENSG00000188211__Mono-NC
6:29789171	ENSG00000064687	0.061881203	T	C	Mono-NC	6_29789171_T_C__ENSG00000064687__Mono-NC
6:29789171	ENSG00000008394	0.0008905472	T	C	Mono-NC	6_29789171_T_C__ENSG00000008394__Mono-NC
6:29789171	ENSG00000266964	0.043477017	T	C	Mono-NC	6_29789171_T_C__ENSG00000266964__Mono-NC
6:29789171	ENSG00000130748	0.5766137	T	C	Mono-NC	6_29789171_T_C__ENSG00000130748__Mono-NC
6:29789171	ENSG00000130363	0.101505436	T	C	Mono-NC	6_29789171_T_C__ENSG00000130363__Mono-NC
6:29789171	ENSG00000163126	0.5479404	T	C	Mono-NC	6_29789171_T_C__ENSG00000163126__Mono-NC
6:29789171	ENSG00000122515	0.06828992	T	C	Mono-NC	6_29789171_T_C__ENSG00000122515__Mono-NC
6:29789171	ENSG00000149600	0.3610764	T	C	Mono-NC	6_29789171_T_C__ENSG00000149600__Mono-NC
6:29789171	ENSG00000146776	0.02259657	T	C	Mono-NC	6_29789171_T_C__ENSG00000146776__Mono-NC
6:29789171	ENSG00000113593	0.3060463	T	C	Mono-NC	6_29789171_T_C__ENSG00000113593__Mono-NC
6:29789171	ENSG00000121749	0.15612611	T	C	Mono-NC	6_29789171_T_C__ENSG00000121749__Mono-NC
6:29789171	ENSG00000099901	0.07079321	T	C	Mono-NC	6_29789171_T_C__ENSG00000099901__Mono-NC
6:29789171	ENSG00000112130	0.40125144	T	C	Mono-NC	6_29789171_T_C__ENSG00000112130__Mono-NC
6:29789171	ENSG00000100218	0.1033412	T	C	Mono-NC	6_29789171_T_C__ENSG00000100218__Mono-NC
6:29789171	ENSG00000232119	0.06601834	T	C	Mono-NC	6_29789171_T_C__ENSG00000232119__Mono-NC
6:29789171	ENSG00000153037	0.117178775	T	C	Mono-NC	6_29789171_T_C__ENSG00000153037__Mono-NC
6:29789171	ENSG00000033011	0.44659734	T	C	Mono-NC	6_29789171_T_C__ENSG00000033011__Mono-NC
6:29789171	ENSG00000176108	0.858577	T	C	Mono-NC	6_29789171_T_C__ENSG00000176108__Mono-NC
6:29789171	ENSG00000053254	0.34081233	T	C	Mono-NC	6_29789171_T_C__ENSG00000053254__Mono-NC
6:29789171	ENSG00000026751	0.79534847	T	C	Mono-NC	6_29789171_T_C__ENSG00000026751__Mono-NC
6:29789171	ENSG00000198131	0.16474605	T	C	Mono-NC	6_29789171_T_C__ENSG00000198131__Mono-NC
6:29789171	ENSG00000129003	0.51002127	T	C	Mono-NC	6_29789171_T_C__ENSG00000129003__Mono-NC
6:29789171	ENSG00000213967	0.20400278	T	C	Mono-NC	6_29789171_T_C__ENSG00000213967__Mono-NC
6:29789171	ENSG00000197414	0.3014075	T	C	Mono-NC	6_29789171_T_C__ENSG00000197414__Mono-NC
6:29789171	ENSG00000114315	0.26455435	T	C	Mono-NC	6_29789171_T_C__ENSG00000114315__Mono-NC
6:29789171	ENSG00000196290	0.28724816	T	C	Mono-NC	6_29789171_T_C__ENSG00000196290__Mono-NC
6:29789171	ENSG00000175826	0.8808951	T	C	Mono-NC	6_29789171_T_C__ENSG00000175826__Mono-NC
6:29789171	ENSG00000087157	0.5155492	T	C	Mono-NC	6_29789171_T_C__ENSG00000087157__Mono-NC
6:29789171	ENSG00000259332	0.7396126	T	C	Mono-NC	6_29789171_T_C__ENSG00000259332__Mono-NC
6:29789171	ENSG00000185862	0.54756695	T	C	Mono-NC	6_29789171_T_C__ENSG00000185862__Mono-NC
6:29789171	ENSG00000185043	0.535596	T	C	Mono-NC	6_29789171_T_C__ENSG00000185043__Mono-NC
6:29789171	ENSG00000153253	0.2567227	T	C	Mono-NC	6_29789171_T_C__ENSG00000153253__Mono-NC
6:29789171	ENSG00000100721	0.9765885	T	C	Mono-NC	6_29789171_T_C__ENSG00000100721__Mono-NC
6:29789171	ENSG00000157303	0.85322744	T	C	Mono-NC	6_29789171_T_C__ENSG00000157303__Mono-NC
6:29789171	ENSG00000141295	0.90639335	T	C	Mono-NC	6_29789171_T_C__ENSG00000141295__Mono-NC
6:29789171	ENSG00000188229	0.62468207	T	C	Mono-NC	6_29789171_T_C__ENSG00000188229__Mono-NC
6:29789171	ENSG00000148730	0.75147057	T	C	Mono-NC	6_29789171_T_C__ENSG00000148730__Mono-NC
6:29789171	ENSG00000134452	0.20054509	T	C	Mono-NC	6_29789171_T_C__ENSG00000134452__Mono-NC
6:29789171	ENSG00000170876	0.4559103	T	C	Mono-NC	6_29789171_T_C__ENSG00000170876__Mono-NC
6:29789171	ENSG00000153485	0.06559742	T	C	Mono-NC	6_29789171_T_C__ENSG00000153485__Mono-NC
6:29789171	ENSG00000124882	0.12093128	T	C	Mono-NC	6_29789171_T_C__ENSG00000124882__Mono-NC
6:29789171	ENSG00000116191	0.11565019	T	C	Mono-NC	6_29789171_T_C__ENSG00000116191__Mono-NC
6:29789171	ENSG00000108641	0.46401826	T	C	Mono-NC	6_29789171_T_C__ENSG00000108641__Mono-NC
6:29789171	ENSG00000196890	0.7926755	T	C	Mono-NC	6_29789171_T_C__ENSG00000196890__Mono-NC
6:29789171	ENSG00000160055	0.8175979	T	C	Mono-NC	6_29789171_T_C__ENSG00000160055__Mono-NC
6:29789171	ENSG00000197302	0.5000447	T	C	Mono-NC	6_29789171_T_C__ENSG00000197302__Mono-NC
6:29789171	ENSG00000118407	0.7642854	T	C	Mono-NC	6_29789171_T_C__ENSG00000118407__Mono-NC
6:29789171	ENSG00000196419	0.5535034	T	C	Mono-NC	6_29789171_T_C__ENSG00000196419__Mono-NC
6:29789171	ENSG00000205791	0.10079919	T	C	Mono-NC	6_29789171_T_C__ENSG00000205791__Mono-NC
6:29789171	ENSG00000147872	0.92828155	T	C	Mono-NC	6_29789171_T_C__ENSG00000147872__Mono-NC
6:29789171	ENSG00000065268	0.8729828	T	C	Mono-NC	6_29789171_T_C__ENSG00000065268__Mono-NC
6:29789171	ENSG00000160999	0.30562472	T	C	Mono-NC	6_29789171_T_C__ENSG00000160999__Mono-NC
6:29789171	ENSG00000186918	0.8400581	T	C	Mono-NC	6_29789171_T_C__ENSG00000186918__Mono-NC
6:29789171	ENSG00000111912	0.8813287	T	C	Mono-NC	6_29789171_T_C__ENSG00000111912__Mono-NC
6:29789171	ENSG00000111962	0.9869069	T	C	Mono-NC	6_29789171_T_C__ENSG00000111962__Mono-NC
6:29789171	ENSG00000222011	0.17401175	T	C	Mono-NC	6_29789171_T_C__ENSG00000222011__Mono-NC
6:29789171	ENSG00000173227	0.8258927	T	C	Mono-NC	6_29789171_T_C__ENSG00000173227__Mono-NC
6:29789171	ENSG00000166340	0.1440396	T	C	Mono-NC	6_29789171_T_C__ENSG00000166340__Mono-NC
6:29789171	ENSG00000198554	0.7644868	T	C	Mono-NC	6_29789171_T_C__ENSG00000198554__Mono-NC
6:29789171	ENSG00000114125	0.27378005	T	C	Mono-NC	6_29789171_T_C__ENSG00000114125__Mono-NC
6:29789171	ENSG00000144524	0.3898159	T	C	Mono-NC	6_29789171_T_C__ENSG00000144524__Mono-NC
6:29789171	ENSG00000133657	0.65479046	T	C	Mono-NC	6_29789171_T_C__ENSG00000133657__Mono-NC
6:29789171	ENSG00000119630	0.5938056	T	C	Mono-NC	6_29789171_T_C__ENSG00000119630__Mono-NC
6:29789171	ENSG00000132825	0.6074586	T	C	Mono-NC	6_29789171_T_C__ENSG00000132825__Mono-NC
6:29789171	ENSG00000132109	0.0013813562	T	C	Mono-NC	6_29789171_T_C__ENSG00000132109__Mono-NC
6:29789171	ENSG00000168672	0.8511867	T	C	Mono-NC	6_29789171_T_C__ENSG00000168672__Mono-NC
6:29789171	ENSG00000168172	0.06818879	T	C	Mono-NC	6_29789171_T_C__ENSG00000168172__Mono-NC
6:29789171	ENSG00000183283	0.059985816	T	C	Mono-NC	6_29789171_T_C__ENSG00000183283__Mono-NC
6:29789171	ENSG00000112234	0.098631345	T	C	Mono-NC	6_29789171_T_C__ENSG00000112234__Mono-NC
6:29789171	ENSG00000019485	0.44388336	T	C	Mono-NC	6_29789171_T_C__ENSG00000019485__Mono-NC
6:29789171	ENSG00000183542	0.7147806	T	C	Mono-NC	6_29789171_T_C__ENSG00000183542__Mono-NC
6:29789171	ENSG00000072401	0.48097837	T	C	Mono-NC	6_29789171_T_C__ENSG00000072401__Mono-NC
6:29789171	ENSG00000185842	0.8612704	T	C	Mono-NC	6_29789171_T_C__ENSG00000185842__Mono-NC
6:29789171	ENSG00000163281	0.20274967	T	C	Mono-NC	6_29789171_T_C__ENSG00000163281__Mono-NC
6:29789171	ENSG00000126368	0.20975296	T	C	Mono-NC	6_29789171_T_C__ENSG00000126368__Mono-NC
6:29789171	ENSG00000089022	0.11122756	T	C	Mono-NC	6_29789171_T_C__ENSG00000089022__Mono-NC
6:29789171	ENSG00000102225	0.7276138	T	C	Mono-NC	6_29789171_T_C__ENSG00000102225__Mono-NC
6:29789171	ENSG00000114796	0.4299816	T	C	Mono-NC	6_29789171_T_C__ENSG00000114796__Mono-NC
6:29789171	ENSG00000128590	0.65519255	T	C	Mono-NC	6_29789171_T_C__ENSG00000128590__Mono-NC
6:29789171	ENSG00000163644	0.8191004	T	C	Mono-NC	6_29789171_T_C__ENSG00000163644__Mono-NC
6:29789171	ENSG00000187699	0.58142793	T	C	Mono-NC	6_29789171_T_C__ENSG00000187699__Mono-NC
6:29789171	ENSG00000140323	0.84798086	T	C	Mono-NC	6_29789171_T_C__ENSG00000140323__Mono-NC
6:29789171	ENSG00000119013	0.6804942	T	C	Mono-NC	6_29789171_T_C__ENSG00000119013__Mono-NC
6:29789171	ENSG00000151882	0.5949013	T	C	Mono-NC	6_29789171_T_C__ENSG00000151882__Mono-NC
6:29789171	ENSG00000004779	0.9460494	T	C	Mono-NC	6_29789171_T_C__ENSG00000004779__Mono-NC
6:29789171	ENSG00000164219	0.8867619	T	C	Mono-NC	6_29789171_T_C__ENSG00000164219__Mono-NC
6:29789171	ENSG00000185418	0.65458375	T	C	Mono-NC	6_29789171_T_C__ENSG00000185418__Mono-NC
6:29789171	ENSG00000103175	0.98085713	T	C	Mono-NC	6_29789171_T_C__ENSG00000103175__Mono-NC
6:29789171	ENSG00000110274	0.28755766	T	C	Mono-NC	6_29789171_T_C__ENSG00000110274__Mono-NC
6:29789171	ENSG00000100297	0.9445069	T	C	Mono-NC	6_29789171_T_C__ENSG00000100297__Mono-NC
6:29789171	ENSG00000118961	0.053182177	T	C	Mono-NC	6_29789171_T_C__ENSG00000118961__Mono-NC
6:29789171	ENSG00000114120	0.8348383	T	C	Mono-NC	6_29789171_T_C__ENSG00000114120__Mono-NC
6:29789171	ENSG00000168028	0.6088502	T	C	Mono-NC	6_29789171_T_C__ENSG00000168028__Mono-NC
6:29789171	ENSG00000179862	0.015995018	T	C	Mono-NC	6_29789171_T_C__ENSG00000179862__Mono-NC
6:29789171	ENSG00000001631	0.37145492	T	C	Mono-NC	6_29789171_T_C__ENSG00000001631__Mono-NC
6:29789171	ENSG00000106615	0.27501044	T	C	Mono-NC	6_29789171_T_C__ENSG00000106615__Mono-NC
6:29789171	ENSG00000000971	0.37031016	T	C	Mono-NC	6_29789171_T_C__ENSG00000000971__Mono-NC
6:29789171	ENSG00000116830	0.0340506	T	C	Mono-NC	6_29789171_T_C__ENSG00000116830__Mono-NC
6:29789171	ENSG00000108518	0.43782777	T	C	Mono-NC	6_29789171_T_C__ENSG00000108518__Mono-NC
6:29789171	ENSG00000204120	0.18265985	T	C	Mono-NC	6_29789171_T_C__ENSG00000204120__Mono-NC
6:29789171	ENSG00000115165	0.6678466	T	C	Mono-NC	6_29789171_T_C__ENSG00000115165__Mono-NC
6:29789171	ENSG00000236624	0.66295934	T	C	Mono-NC	6_29789171_T_C__ENSG00000236624__Mono-NC
6:29789171	ENSG00000106355	0.30748153	T	C	Mono-NC	6_29789171_T_C__ENSG00000106355__Mono-NC
6:29789171	ENSG00000189164	0.011805431	T	C	Mono-NC	6_29789171_T_C__ENSG00000189164__Mono-NC
6:29789171	ENSG00000198840	0.56899524	T	C	Mono-NC	6_29789171_T_C__ENSG00000198840__Mono-NC
6:29789171	ENSG00000092010	0.27238056	T	C	Mono-NC	6_29789171_T_C__ENSG00000092010__Mono-NC
6:29789171	ENSG00000177548	0.36368206	T	C	Mono-NC	6_29789171_T_C__ENSG00000177548__Mono-NC
6:29789171	ENSG00000010292	0.95252347	T	C	Mono-NC	6_29789171_T_C__ENSG00000010292__Mono-NC
6:29789171	ENSG00000077044	0.0080747	T	C	Mono-NC	6_29789171_T_C__ENSG00000077044__Mono-NC
6:29789171	ENSG00000127249	0.3125566	T	C	Mono-NC	6_29789171_T_C__ENSG00000127249__Mono-NC
6:29789171	ENSG00000173914	0.21997042	T	C	Mono-NC	6_29789171_T_C__ENSG00000173914__Mono-NC
6:29789171	ENSG00000035681	0.008415407	T	C	Mono-NC	6_29789171_T_C__ENSG00000035681__Mono-NC
6:29789171	ENSG00000133962	0.8905375	T	C	Mono-NC	6_29789171_T_C__ENSG00000133962__Mono-NC
6:29789171	ENSG00000151376	0.50691265	T	C	Mono-NC	6_29789171_T_C__ENSG00000151376__Mono-NC
6:29789171	ENSG00000196247	0.5050702	T	C	Mono-NC	6_29789171_T_C__ENSG00000196247__Mono-NC
6:29789171	ENSG00000151150	0.50507206	T	C	Mono-NC	6_29789171_T_C__ENSG00000151150__Mono-NC
6:29789171	ENSG00000165118	0.047747575	T	C	Mono-NC	6_29789171_T_C__ENSG00000165118__Mono-NC
6:29789171	ENSG00000138796	0.5365959	T	C	Mono-NC	6_29789171_T_C__ENSG00000138796__Mono-NC
6:29789171	ENSG00000128585	0.32939047	T	C	Mono-NC	6_29789171_T_C__ENSG00000128585__Mono-NC
6:29789171	ENSG00000182584	0.026177874	T	C	Mono-NC	6_29789171_T_C__ENSG00000182584__Mono-NC
6:29789171	ENSG00000205629	0.9124845	T	C	Mono-NC	6_29789171_T_C__ENSG00000205629__Mono-NC
6:29789171	ENSG00000180644	0.03803658	T	C	Mono-NC	6_29789171_T_C__ENSG00000180644__Mono-NC
6:29789171	ENSG00000089486	0.08174263	T	C	Mono-NC	6_29789171_T_C__ENSG00000089486__Mono-NC
6:29789171	ENSG00000096401	0.8716424	T	C	Mono-NC	6_29789171_T_C__ENSG00000096401__Mono-NC
6:29789171	ENSG00000143869	0.31574658	T	C	Mono-NC	6_29789171_T_C__ENSG00000143869__Mono-NC
6:29789171	ENSG00000152082	0.6052495	T	C	Mono-NC	6_29789171_T_C__ENSG00000152082__Mono-NC
6:29789171	ENSG00000089902	0.48956537	T	C	Mono-NC	6_29789171_T_C__ENSG00000089902__Mono-NC
6:29789171	ENSG00000256525	0.18329342	T	C	Mono-NC	6_29789171_T_C__ENSG00000256525__Mono-NC
6:29789171	ENSG00000268171	0.28918052	T	C	Mono-NC	6_29789171_T_C__ENSG00000268171__Mono-NC
6:29789171	ENSG00000104804	0.6288572	T	C	Mono-NC	6_29789171_T_C__ENSG00000104804__Mono-NC
6:29789171	ENSG00000163359	0.7547836	T	C	Mono-NC	6_29789171_T_C__ENSG00000163359__Mono-NC
6:29789171	ENSG00000008710	0.014098378	T	C	Mono-NC	6_29789171_T_C__ENSG00000008710__Mono-NC
6:29789171	ENSG00000076321	0.42838654	T	C	Mono-NC	6_29789171_T_C__ENSG00000076321__Mono-NC
6:29789171	ENSG00000161944	0.23931141	T	C	Mono-NC	6_29789171_T_C__ENSG00000161944__Mono-NC
6:29789171	ENSG00000153071	0.26918215	T	C	Mono-NC	6_29789171_T_C__ENSG00000153071__Mono-NC
6:29789171	ENSG00000172575	0.5755078	T	C	Mono-NC	6_29789171_T_C__ENSG00000172575__Mono-NC
6:29789171	ENSG00000258947	0.6779827	T	C	Mono-NC	6_29789171_T_C__ENSG00000258947__Mono-NC
6:29789171	ENSG00000179091	0.49010885	T	C	Mono-NC	6_29789171_T_C__ENSG00000179091__Mono-NC
6:29789171	ENSG00000107949	0.60294074	T	C	Mono-NC	6_29789171_T_C__ENSG00000107949__Mono-NC
6:29789171	ENSG00000105409	0.8020991	T	C	Mono-NC	6_29789171_T_C__ENSG00000105409__Mono-NC
6:29789171	ENSG00000105373	0.34840152	T	C	Mono-NC	6_29789171_T_C__ENSG00000105373__Mono-NC
6:29789171	ENSG00000132603	0.26241812	T	C	Mono-NC	6_29789171_T_C__ENSG00000132603__Mono-NC
6:29789171	ENSG00000249709	0.6340747	T	C	Mono-NC	6_29789171_T_C__ENSG00000249709__Mono-NC
6:29789171	ENSG00000087008	0.1301877	T	C	Mono-NC	6_29789171_T_C__ENSG00000087008__Mono-NC
6:29789171	ENSG00000254726	0.7309105	T	C	Mono-NC	6_29789171_T_C__ENSG00000254726__Mono-NC
6:29789171	ENSG00000180035	0.22964683	T	C	Mono-NC	6_29789171_T_C__ENSG00000180035__Mono-NC
6:29789171	ENSG00000187792	0.7027906	T	C	Mono-NC	6_29789171_T_C__ENSG00000187792__Mono-NC
6:29789171	ENSG00000167685	0.66303456	T	C	Mono-NC	6_29789171_T_C__ENSG00000167685__Mono-NC
6:29789171	ENSG00000229729	0.08437749	T	C	Mono-NC	6_29789171_T_C__ENSG00000229729__Mono-NC
6:29789171	ENSG00000164253	0.3361535	T	C	Mono-NC	6_29789171_T_C__ENSG00000164253__Mono-NC
6:29789171	ENSG00000106246	0.6871663	T	C	Mono-NC	6_29789171_T_C__ENSG00000106246__Mono-NC
6:29789171	ENSG00000204673	0.7373493	T	C	Mono-NC	6_29789171_T_C__ENSG00000204673__Mono-NC
6:29789171	ENSG00000205356	0.58681846	T	C	Mono-NC	6_29789171_T_C__ENSG00000205356__Mono-NC
6:29789171	ENSG00000047662	0.84606165	T	C	Mono-NC	6_29789171_T_C__ENSG00000047662__Mono-NC
6:29789171	ENSG00000137216	0.015866665	T	C	Mono-NC	6_29789171_T_C__ENSG00000137216__Mono-NC
6:29789171	ENSG00000167414	0.053542014	T	C	Mono-NC	6_29789171_T_C__ENSG00000167414__Mono-NC
6:29789171	ENSG00000064961	0.17485452	T	C	Mono-NC	6_29789171_T_C__ENSG00000064961__Mono-NC
6:29789171	ENSG00000102309	0.47310948	T	C	Mono-NC	6_29789171_T_C__ENSG00000102309__Mono-NC
6:29789171	ENSG00000122490	0.07662871	T	C	Mono-NC	6_29789171_T_C__ENSG00000122490__Mono-NC
6:29789171	ENSG00000160352	0.6612011	T	C	Mono-NC	6_29789171_T_C__ENSG00000160352__Mono-NC
6:29789171	ENSG00000082515	0.7448123	T	C	Mono-NC	6_29789171_T_C__ENSG00000082515__Mono-NC
6:29789171	ENSG00000227868	0.3095245	T	C	Mono-NC	6_29789171_T_C__ENSG00000227868__Mono-NC
6:29789171	ENSG00000147471	0.9429239	T	C	Mono-NC	6_29789171_T_C__ENSG00000147471__Mono-NC
6:29789171	ENSG00000152270	0.0036174434	T	C	Mono-NC	6_29789171_T_C__ENSG00000152270__Mono-NC
6:29789171	ENSG00000060491	0.81576025	T	C	Mono-NC	6_29789171_T_C__ENSG00000060491__Mono-NC
6:29789171	ENSG00000120093	0.71873826	T	C	Mono-NC	6_29789171_T_C__ENSG00000120093__Mono-NC
6:29789171	ENSG00000213694	0.93175584	T	C	Mono-NC	6_29789171_T_C__ENSG00000213694__Mono-NC
6:29789171	ENSG00000038382	0.99258876	T	C	Mono-NC	6_29789171_T_C__ENSG00000038382__Mono-NC
6:29789171	ENSG00000160058	0.38194156	T	C	Mono-NC	6_29789171_T_C__ENSG00000160058__Mono-NC
6:29789171	ENSG00000186326	0.6102693	T	C	Mono-NC	6_29789171_T_C__ENSG00000186326__Mono-NC
6:29789171	ENSG00000135976	0.5777121	T	C	Mono-NC	6_29789171_T_C__ENSG00000135976__Mono-NC
6:29789171	ENSG00000116863	0.08015691	T	C	Mono-NC	6_29789171_T_C__ENSG00000116863__Mono-NC
6:29789171	ENSG00000113520	0.31574658	T	C	Mono-NC	6_29789171_T_C__ENSG00000113520__Mono-NC
6:29789171	ENSG00000119703	0.74337655	T	C	Mono-NC	6_29789171_T_C__ENSG00000119703__Mono-NC
6:29789171	ENSG00000137876	0.054169774	T	C	Mono-NC	6_29789171_T_C__ENSG00000137876__Mono-NC
6:29789171	ENSG00000110090	0.3063968	T	C	Mono-NC	6_29789171_T_C__ENSG00000110090__Mono-NC
6:29789171	ENSG00000205810	0.47339952	T	C	Mono-NC	6_29789171_T_C__ENSG00000205810__Mono-NC
6:29789171	ENSG00000259316	0.445559	T	C	Mono-NC	6_29789171_T_C__ENSG00000259316__Mono-NC
6:29789171	ENSG00000133612	0.625334	T	C	Mono-NC	6_29789171_T_C__ENSG00000133612__Mono-NC
6:29789171	ENSG00000090382	0.8325821	T	C	Mono-NC	6_29789171_T_C__ENSG00000090382__Mono-NC
6:29789171	ENSG00000126216	0.97802657	T	C	Mono-NC	6_29789171_T_C__ENSG00000126216__Mono-NC
6:29789171	ENSG00000122548	0.31574658	T	C	Mono-NC	6_29789171_T_C__ENSG00000122548__Mono-NC
6:29789171	ENSG00000073605	0.7709882	T	C	Mono-NC	6_29789171_T_C__ENSG00000073605__Mono-NC
6:29789171	ENSG00000165675	0.46881172	T	C	Mono-NC	6_29789171_T_C__ENSG00000165675__Mono-NC
6:29789171	ENSG00000082898	0.1890373	T	C	Mono-NC	6_29789171_T_C__ENSG00000082898__Mono-NC
6:29789171	ENSG00000131871	0.11551872	T	C	Mono-NC	6_29789171_T_C__ENSG00000131871__Mono-NC
6:29789171	ENSG00000180185	0.41423905	T	C	Mono-NC	6_29789171_T_C__ENSG00000180185__Mono-NC
6:29789171	ENSG00000011243	0.046188176	T	C	Mono-NC	6_29789171_T_C__ENSG00000011243__Mono-NC
6:29789171	ENSG00000127152	0.09174927	T	C	Mono-NC	6_29789171_T_C__ENSG00000127152__Mono-NC
6:29789171	ENSG00000134461	0.5583267	T	C	Mono-NC	6_29789171_T_C__ENSG00000134461__Mono-NC
6:29789171	ENSG00000251606	0.501097	T	C	Mono-NC	6_29789171_T_C__ENSG00000251606__Mono-NC
6:29789171	ENSG00000168995	0.14955056	T	C	Mono-NC	6_29789171_T_C__ENSG00000168995__Mono-NC
6:29789171	ENSG00000166762	0.8947577	T	C	Mono-NC	6_29789171_T_C__ENSG00000166762__Mono-NC
6:29789171	ENSG00000243147	0.010622709	T	C	Mono-NC	6_29789171_T_C__ENSG00000243147__Mono-NC
6:29789171	ENSG00000113319	0.7146073	T	C	Mono-NC	6_29789171_T_C__ENSG00000113319__Mono-NC
6:29789171	ENSG00000166855	0.31813768	T	C	Mono-NC	6_29789171_T_C__ENSG00000166855__Mono-NC
6:29789171	ENSG00000143569	0.32650492	T	C	Mono-NC	6_29789171_T_C__ENSG00000143569__Mono-NC
6:29789171	ENSG00000112320	0.111397095	T	C	Mono-NC	6_29789171_T_C__ENSG00000112320__Mono-NC
6:29789171	ENSG00000112651	0.20902483	T	C	Mono-NC	6_29789171_T_C__ENSG00000112651__Mono-NC
6:29789171	ENSG00000197779	0.8205832	T	C	Mono-NC	6_29789171_T_C__ENSG00000197779__Mono-NC
6:29789171	ENSG00000185404	0.28044266	T	C	Mono-NC	6_29789171_T_C__ENSG00000185404__Mono-NC
6:29789171	ENSG00000063322	0.21199985	T	C	Mono-NC	6_29789171_T_C__ENSG00000063322__Mono-NC
6:29789171	ENSG00000162604	0.13659652	T	C	Mono-NC	6_29789171_T_C__ENSG00000162604__Mono-NC
6:29789171	ENSG00000148346	0.4041114	T	C	Mono-NC	6_29789171_T_C__ENSG00000148346__Mono-NC
6:29789171	ENSG00000130066	0.10464252	T	C	Mono-NC	6_29789171_T_C__ENSG00000130066__Mono-NC
6:29789171	ENSG00000245848	0.40166184	T	C	Mono-NC	6_29789171_T_C__ENSG00000245848__Mono-NC
6:29789171	ENSG00000052723	0.062584475	T	C	Mono-NC	6_29789171_T_C__ENSG00000052723__Mono-NC
6:29789171	ENSG00000068903	0.18772677	T	C	Mono-NC	6_29789171_T_C__ENSG00000068903__Mono-NC
6:29789171	ENSG00000022277	0.44818878	T	C	Mono-NC	6_29789171_T_C__ENSG00000022277__Mono-NC
6:29789171	ENSG00000108587	0.4304501	T	C	Mono-NC	6_29789171_T_C__ENSG00000108587__Mono-NC
6:29789171	ENSG00000197927	0.7007721	T	C	Mono-NC	6_29789171_T_C__ENSG00000197927__Mono-NC
6:29789171	ENSG00000079739	0.32811025	T	C	Mono-NC	6_29789171_T_C__ENSG00000079739__Mono-NC
6:29789171	ENSG00000174196	0.95214754	T	C	Mono-NC	6_29789171_T_C__ENSG00000174196__Mono-NC
6:29789171	ENSG00000123570	0.83565843	T	C	Mono-NC	6_29789171_T_C__ENSG00000123570__Mono-NC
6:29789171	ENSG00000170364	0.52440333	T	C	Mono-NC	6_29789171_T_C__ENSG00000170364__Mono-NC
6:29789171	ENSG00000076108	0.28135142	T	C	Mono-NC	6_29789171_T_C__ENSG00000076108__Mono-NC
6:29789171	ENSG00000269891	0.6501458	T	C	Mono-NC	6_29789171_T_C__ENSG00000269891__Mono-NC
6:29789171	ENSG00000204060	0.014916183	T	C	Mono-NC	6_29789171_T_C__ENSG00000204060__Mono-NC
6:29789171	ENSG00000163964	0.7600257	T	C	Mono-NC	6_29789171_T_C__ENSG00000163964__Mono-NC
6:29789171	ENSG00000170074	0.7881039	T	C	Mono-NC	6_29789171_T_C__ENSG00000170074__Mono-NC
6:29789171	ENSG00000138382	0.50746906	T	C	Mono-NC	6_29789171_T_C__ENSG00000138382__Mono-NC
6:29789171	ENSG00000188112	0.07223025	T	C	Mono-NC	6_29789171_T_C__ENSG00000188112__Mono-NC
6:29789171	ENSG00000197483	0.18859592	T	C	Mono-NC	6_29789171_T_C__ENSG00000197483__Mono-NC
6:29789171	ENSG00000187260	0.46643472	T	C	Mono-NC	6_29789171_T_C__ENSG00000187260__Mono-NC
6:29789171	ENSG00000169241	0.9460954	T	C	Mono-NC	6_29789171_T_C__ENSG00000169241__Mono-NC
6:29789171	ENSG00000116752	0.09129144	T	C	Mono-NC	6_29789171_T_C__ENSG00000116752__Mono-NC
6:29789171	ENSG00000058600	0.5092949	T	C	Mono-NC	6_29789171_T_C__ENSG00000058600__Mono-NC
6:29789171	ENSG00000070190	0.0006081948	T	C	Mono-NC	6_29789171_T_C__ENSG00000070190__Mono-NC
6:29789171	ENSG00000124783	0.8279013	T	C	Mono-NC	6_29789171_T_C__ENSG00000124783__Mono-NC
6:29789171	ENSG00000178691	0.46517083	T	C	Mono-NC	6_29789171_T_C__ENSG00000178691__Mono-NC
6:29789171	ENSG00000109536	0.27422738	T	C	Mono-NC	6_29789171_T_C__ENSG00000109536__Mono-NC
6:29789171	ENSG00000071994	0.581362	T	C	Mono-NC	6_29789171_T_C__ENSG00000071994__Mono-NC
6:29789171	ENSG00000164080	0.6109147	T	C	Mono-NC	6_29789171_T_C__ENSG00000164080__Mono-NC
6:29789171	ENSG00000136542	0.56580955	T	C	Mono-NC	6_29789171_T_C__ENSG00000136542__Mono-NC
6:29789171	ENSG00000177335	0.28784874	T	C	Mono-NC	6_29789171_T_C__ENSG00000177335__Mono-NC
6:29789171	ENSG00000196208	0.9803125	T	C	Mono-NC	6_29789171_T_C__ENSG00000196208__Mono-NC
6:29789171	ENSG00000125149	0.49947912	T	C	Mono-NC	6_29789171_T_C__ENSG00000125149__Mono-NC
6:29789171	ENSG00000112149	0.7810744	T	C	Mono-NC	6_29789171_T_C__ENSG00000112149__Mono-NC
6:29789171	ENSG00000104783	0.28885552	T	C	Mono-NC	6_29789171_T_C__ENSG00000104783__Mono-NC
6:29789171	ENSG00000168216	0.080513746	T	C	Mono-NC	6_29789171_T_C__ENSG00000168216__Mono-NC
6:29789171	ENSG00000198089	0.055133503	T	C	Mono-NC	6_29789171_T_C__ENSG00000198089__Mono-NC
6:29789171	ENSG00000177868	0.89092046	T	C	Mono-NC	6_29789171_T_C__ENSG00000177868__Mono-NC
6:29789171	ENSG00000107014	0.19917503	T	C	Mono-NC	6_29789171_T_C__ENSG00000107014__Mono-NC
6:29789171	ENSG00000129968	0.94454825	T	C	Mono-NC	6_29789171_T_C__ENSG00000129968__Mono-NC
6:29789171	ENSG00000109065	0.7401855	T	C	Mono-NC	6_29789171_T_C__ENSG00000109065__Mono-NC
6:29789171	ENSG00000179057	0.15235835	T	C	Mono-NC	6_29789171_T_C__ENSG00000179057__Mono-NC
6:29789171	ENSG00000163904	0.634305	T	C	Mono-NC	6_29789171_T_C__ENSG00000163904__Mono-NC
6:29789171	ENSG00000254614	0.15329441	T	C	Mono-NC	6_29789171_T_C__ENSG00000254614__Mono-NC
6:29789171	ENSG00000134255	0.81667995	T	C	Mono-NC	6_29789171_T_C__ENSG00000134255__Mono-NC
6:29789171	ENSG00000167930	0.2917922	T	C	Mono-NC	6_29789171_T_C__ENSG00000167930__Mono-NC
6:29789171	ENSG00000107164	0.37660387	T	C	Mono-NC	6_29789171_T_C__ENSG00000107164__Mono-NC
6:29789171	ENSG00000147274	0.79317355	T	C	Mono-NC	6_29789171_T_C__ENSG00000147274__Mono-NC
6:29789171	ENSG00000169592	0.8358487	T	C	Mono-NC	6_29789171_T_C__ENSG00000169592__Mono-NC
6:29789171	ENSG00000197774	0.013472458	T	C	Mono-NC	6_29789171_T_C__ENSG00000197774__Mono-NC
6:29789171	ENSG00000102158	0.00044678868	T	C	Mono-NC	6_29789171_T_C__ENSG00000102158__Mono-NC
6:29789171	ENSG00000187244	0.08911907	T	C	Mono-NC	6_29789171_T_C__ENSG00000187244__Mono-NC
6:29789171	ENSG00000029363	0.09093855	T	C	Mono-NC	6_29789171_T_C__ENSG00000029363__Mono-NC
6:29789171	ENSG00000066855	0.72630644	T	C	Mono-NC	6_29789171_T_C__ENSG00000066855__Mono-NC
6:29789171	ENSG00000100479	0.6562608	T	C	Mono-NC	6_29789171_T_C__ENSG00000100479__Mono-NC
6:29789171	ENSG00000167264	0.24894704	T	C	Mono-NC	6_29789171_T_C__ENSG00000167264__Mono-NC
6:29789171	ENSG00000147852	0.82404506	T	C	Mono-NC	6_29789171_T_C__ENSG00000147852__Mono-NC
6:29789171	ENSG00000070731	0.6473237	T	C	Mono-NC	6_29789171_T_C__ENSG00000070731__Mono-NC
6:29789171	ENSG00000183292	0.24113198	T	C	Mono-NC	6_29789171_T_C__ENSG00000183292__Mono-NC
6:29789171	ENSG00000197429	0.04704859	T	C	Mono-NC	6_29789171_T_C__ENSG00000197429__Mono-NC
6:29789171	ENSG00000198286	0.77457577	T	C	Mono-NC	6_29789171_T_C__ENSG00000198286__Mono-NC
6:29789171	ENSG00000066651	0.8866676	T	C	Mono-NC	6_29789171_T_C__ENSG00000066651__Mono-NC
6:29789171	ENSG00000115946	0.91931677	T	C	Mono-NC	6_29789171_T_C__ENSG00000115946__Mono-NC
6:29789171	ENSG00000135624	0.7601428	T	C	Mono-NC	6_29789171_T_C__ENSG00000135624__Mono-NC
6:29789171	ENSG00000140319	0.744193	T	C	Mono-NC	6_29789171_T_C__ENSG00000140319__Mono-NC
6:29789171	ENSG00000187145	0.45184106	T	C	Mono-NC	6_29789171_T_C__ENSG00000187145__Mono-NC
6:29789171	ENSG00000026508	0.3681755	T	C	Mono-NC	6_29789171_T_C__ENSG00000026508__Mono-NC
6:29789171	ENSG00000123989	0.0041402327	T	C	Mono-NC	6_29789171_T_C__ENSG00000123989__Mono-NC
6:29789171	ENSG00000104529	0.4499603	T	C	Mono-NC	6_29789171_T_C__ENSG00000104529__Mono-NC
6:29789171	ENSG00000149187	0.4543844	T	C	Mono-NC	6_29789171_T_C__ENSG00000149187__Mono-NC
6:29789171	ENSG00000175899	0.38982207	T	C	Mono-NC	6_29789171_T_C__ENSG00000175899__Mono-NC
6:29789171	ENSG00000198887	0.1999271	T	C	Mono-NC	6_29789171_T_C__ENSG00000198887__Mono-NC
6:29789171	ENSG00000166803	0.5696311	T	C	Mono-NC	6_29789171_T_C__ENSG00000166803__Mono-NC
6:29789171	ENSG00000239306	0.13825606	T	C	Mono-NC	6_29789171_T_C__ENSG00000239306__Mono-NC
6:29789171	ENSG00000170545	0.12757997	T	C	Mono-NC	6_29789171_T_C__ENSG00000170545__Mono-NC
6:29789171	ENSG00000131148	0.03775075	T	C	Mono-NC	6_29789171_T_C__ENSG00000131148__Mono-NC
6:29789171	ENSG00000243477	0.15741959	T	C	Mono-NC	6_29789171_T_C__ENSG00000243477__Mono-NC
6:29789171	ENSG00000168661	0.138061	T	C	Mono-NC	6_29789171_T_C__ENSG00000168661__Mono-NC
6:29789171	ENSG00000112561	0.98730254	T	C	Mono-NC	6_29789171_T_C__ENSG00000112561__Mono-NC
6:29789171	ENSG00000100711	0.10289374	T	C	Mono-NC	6_29789171_T_C__ENSG00000100711__Mono-NC
6:29789171	ENSG00000108590	0.093663774	T	C	Mono-NC	6_29789171_T_C__ENSG00000108590__Mono-NC
6:29789171	ENSG00000100385	0.2934473	T	C	Mono-NC	6_29789171_T_C__ENSG00000100385__Mono-NC
6:29789171	ENSG00000177570	0.7228868	T	C	Mono-NC	6_29789171_T_C__ENSG00000177570__Mono-NC
6:29789171	ENSG00000109944	0.33957085	T	C	Mono-NC	6_29789171_T_C__ENSG00000109944__Mono-NC
6:29789171	ENSG00000155984	0.2330684	T	C	Mono-NC	6_29789171_T_C__ENSG00000155984__Mono-NC
6:29789171	ENSG00000161542	0.4694632	T	C	Mono-NC	6_29789171_T_C__ENSG00000161542__Mono-NC
6:29789171	ENSG00000158467	0.48392063	T	C	Mono-NC	6_29789171_T_C__ENSG00000158467__Mono-NC
6:29789171	ENSG00000092208	0.16269669	T	C	Mono-NC	6_29789171_T_C__ENSG00000092208__Mono-NC
6:29789171	ENSG00000268688	0.4590196	T	C	Mono-NC	6_29789171_T_C__ENSG00000268688__Mono-NC
6:29789171	ENSG00000239305	0.60301226	T	C	Mono-NC	6_29789171_T_C__ENSG00000239305__Mono-NC
6:29789171	ENSG00000136144	0.0467628	T	C	Mono-NC	6_29789171_T_C__ENSG00000136144__Mono-NC
6:29789171	ENSG00000139629	0.0389956	T	C	Mono-NC	6_29789171_T_C__ENSG00000139629__Mono-NC
6:29789171	ENSG00000171865	0.82966006	T	C	Mono-NC	6_29789171_T_C__ENSG00000171865__Mono-NC
6:29789171	ENSG00000167470	0.9504338	T	C	Mono-NC	6_29789171_T_C__ENSG00000167470__Mono-NC
6:29789171	ENSG00000163939	0.24855687	T	C	Mono-NC	6_29789171_T_C__ENSG00000163939__Mono-NC
6:29789171	ENSG00000174720	0.43254295	T	C	Mono-NC	6_29789171_T_C__ENSG00000174720__Mono-NC
6:29789171	ENSG00000121858	0.95971954	T	C	Mono-NC	6_29789171_T_C__ENSG00000121858__Mono-NC
6:29789171	ENSG00000171813	0.5671487	T	C	Mono-NC	6_29789171_T_C__ENSG00000171813__Mono-NC
6:29789171	ENSG00000183060	0.2039306	T	C	Mono-NC	6_29789171_T_C__ENSG00000183060__Mono-NC
6:29789171	ENSG00000198783	0.554135	T	C	Mono-NC	6_29789171_T_C__ENSG00000198783__Mono-NC
6:29789171	ENSG00000012124	0.015006194	T	C	Mono-NC	6_29789171_T_C__ENSG00000012124__Mono-NC
6:29789171	ENSG00000164056	0.43127105	T	C	Mono-NC	6_29789171_T_C__ENSG00000164056__Mono-NC
6:29789171	ENSG00000119203	0.100936435	T	C	Mono-NC	6_29789171_T_C__ENSG00000119203__Mono-NC
6:29789171	ENSG00000079277	0.14452673	T	C	Mono-NC	6_29789171_T_C__ENSG00000079277__Mono-NC
6:29789171	ENSG00000135341	0.532219	T	C	Mono-NC	6_29789171_T_C__ENSG00000135341__Mono-NC
6:29789171	ENSG00000175213	0.16974755	T	C	Mono-NC	6_29789171_T_C__ENSG00000175213__Mono-NC
6:29789171	ENSG00000090273	0.14472844	T	C	Mono-NC	6_29789171_T_C__ENSG00000090273__Mono-NC
6:29789171	ENSG00000126749	0.39609188	T	C	Mono-NC	6_29789171_T_C__ENSG00000126749__Mono-NC
6:29789171	ENSG00000156875	0.73799497	T	C	Mono-NC	6_29789171_T_C__ENSG00000156875__Mono-NC
6:29789171	ENSG00000131508	0.3377097	T	C	Mono-NC	6_29789171_T_C__ENSG00000131508__Mono-NC
6:29789171	ENSG00000196670	0.0009415779	T	C	Mono-NC	6_29789171_T_C__ENSG00000196670__Mono-NC
6:29789171	ENSG00000107551	0.28614664	T	C	Mono-NC	6_29789171_T_C__ENSG00000107551__Mono-NC
6:29789171	ENSG00000102547	0.36601123	T	C	Mono-NC	6_29789171_T_C__ENSG00000102547__Mono-NC
6:29789171	ENSG00000118242	0.5797695	T	C	Mono-NC	6_29789171_T_C__ENSG00000118242__Mono-NC
6:29789171	ENSG00000182472	0.08487832	T	C	Mono-NC	6_29789171_T_C__ENSG00000182472__Mono-NC
6:29789171	ENSG00000007866	0.60934246	T	C	Mono-NC	6_29789171_T_C__ENSG00000007866__Mono-NC
6:29789171	ENSG00000242485	0.13395487	T	C	Mono-NC	6_29789171_T_C__ENSG00000242485__Mono-NC
6:29789171	ENSG00000152413	0.68856496	T	C	Mono-NC	6_29789171_T_C__ENSG00000152413__Mono-NC
6:29789171	ENSG00000184384	0.28341624	T	C	Mono-NC	6_29789171_T_C__ENSG00000184384__Mono-NC
6:29789171	ENSG00000102003	0.47142416	T	C	Mono-NC	6_29789171_T_C__ENSG00000102003__Mono-NC
6:29789171	ENSG00000186275	0.23961094	T	C	Mono-NC	6_29789171_T_C__ENSG00000186275__Mono-NC
6:29789171	ENSG00000061794	0.09521235	T	C	Mono-NC	6_29789171_T_C__ENSG00000061794__Mono-NC
6:29789171	ENSG00000182685	0.48210546	T	C	Mono-NC	6_29789171_T_C__ENSG00000182685__Mono-NC
6:29789171	ENSG00000143297	0.72091895	T	C	Mono-NC	6_29789171_T_C__ENSG00000143297__Mono-NC
6:29789171	ENSG00000187325	0.021463769	T	C	Mono-NC	6_29789171_T_C__ENSG00000187325__Mono-NC
6:29789171	ENSG00000142347	0.033828143	T	C	Mono-NC	6_29789171_T_C__ENSG00000142347__Mono-NC
6:29789171	ENSG00000111897	0.71977746	T	C	Mono-NC	6_29789171_T_C__ENSG00000111897__Mono-NC
6:29789171	ENSG00000124496	0.8884213	T	C	Mono-NC	6_29789171_T_C__ENSG00000124496__Mono-NC
6:29789171	ENSG00000053770	0.16662136	T	C	Mono-NC	6_29789171_T_C__ENSG00000053770__Mono-NC
6:29789171	ENSG00000172014	0.029044466	T	C	Mono-NC	6_29789171_T_C__ENSG00000172014__Mono-NC
6:29789171	ENSG00000162927	0.12177956	T	C	Mono-NC	6_29789171_T_C__ENSG00000162927__Mono-NC
6:29789171	ENSG00000170619	0.07676839	T	C	Mono-NC	6_29789171_T_C__ENSG00000170619__Mono-NC
6:29789171	ENSG00000056661	0.02316893	T	C	Mono-NC	6_29789171_T_C__ENSG00000056661__Mono-NC
6:29789171	ENSG00000072694	0.32312295	T	C	Mono-NC	6_29789171_T_C__ENSG00000072694__Mono-NC
6:29789171	ENSG00000185888	0.31574658	T	C	Mono-NC	6_29789171_T_C__ENSG00000185888__Mono-NC
6:29789171	ENSG00000138593	0.8442865	T	C	Mono-NC	6_29789171_T_C__ENSG00000138593__Mono-NC
6:29789171	ENSG00000083642	0.27540264	T	C	Mono-NC	6_29789171_T_C__ENSG00000083642__Mono-NC
6:29789171	ENSG00000174579	0.46967557	T	C	Mono-NC	6_29789171_T_C__ENSG00000174579__Mono-NC
6:29789171	ENSG00000106628	0.26116854	T	C	Mono-NC	6_29789171_T_C__ENSG00000106628__Mono-NC
6:29789171	ENSG00000165506	0.06289222	T	C	Mono-NC	6_29789171_T_C__ENSG00000165506__Mono-NC
6:29789171	ENSG00000038945	0.1145542	T	C	Mono-NC	6_29789171_T_C__ENSG00000038945__Mono-NC
6:29789171	ENSG00000134020	0.28822628	T	C	Mono-NC	6_29789171_T_C__ENSG00000134020__Mono-NC
6:29789171	ENSG00000196636	0.8226207	T	C	Mono-NC	6_29789171_T_C__ENSG00000196636__Mono-NC
6:29789171	ENSG00000066027	0.5603579	T	C	Mono-NC	6_29789171_T_C__ENSG00000066027__Mono-NC
6:29789171	ENSG00000122122	0.89035344	T	C	Mono-NC	6_29789171_T_C__ENSG00000122122__Mono-NC
6:29789171	ENSG00000089505	0.5388433	T	C	Mono-NC	6_29789171_T_C__ENSG00000089505__Mono-NC
6:29789171	ENSG00000197620	0.4785651	T	C	Mono-NC	6_29789171_T_C__ENSG00000197620__Mono-NC
6:29789171	ENSG00000178338	0.04800315	T	C	Mono-NC	6_29789171_T_C__ENSG00000178338__Mono-NC
6:29789171	ENSG00000158828	0.09787346	T	C	Mono-NC	6_29789171_T_C__ENSG00000158828__Mono-NC
6:29789171	ENSG00000116266	0.08711069	T	C	Mono-NC	6_29789171_T_C__ENSG00000116266__Mono-NC
6:29789171	ENSG00000224712	0.23460612	T	C	Mono-NC	6_29789171_T_C__ENSG00000224712__Mono-NC
6:29789171	ENSG00000099337	0.4156131	T	C	Mono-NC	6_29789171_T_C__ENSG00000099337__Mono-NC
6:29789171	ENSG00000065534	0.34526655	T	C	Mono-NC	6_29789171_T_C__ENSG00000065534__Mono-NC
6:29789171	ENSG00000115234	0.7950631	T	C	Mono-NC	6_29789171_T_C__ENSG00000115234__Mono-NC
6:29789171	ENSG00000136933	0.75127774	T	C	Mono-NC	6_29789171_T_C__ENSG00000136933__Mono-NC
6:29789171	ENSG00000188554	0.2761272	T	C	Mono-NC	6_29789171_T_C__ENSG00000188554__Mono-NC
6:29789171	ENSG00000196967	0.43819606	T	C	Mono-NC	6_29789171_T_C__ENSG00000196967__Mono-NC
6:29789171	ENSG00000184678	0.055019677	T	C	Mono-NC	6_29789171_T_C__ENSG00000184678__Mono-NC
6:29789171	ENSG00000132915	0.6401543	T	C	Mono-NC	6_29789171_T_C__ENSG00000132915__Mono-NC
6:29789171	ENSG00000183765	0.28310102	T	C	Mono-NC	6_29789171_T_C__ENSG00000183765__Mono-NC
6:29789171	ENSG00000198019	0.6053184	T	C	Mono-NC	6_29789171_T_C__ENSG00000198019__Mono-NC
6:29789171	ENSG00000005810	0.9600239	T	C	Mono-NC	6_29789171_T_C__ENSG00000005810__Mono-NC
6:29789171	ENSG00000214114	0.06857817	T	C	Mono-NC	6_29789171_T_C__ENSG00000214114__Mono-NC
6:29789171	ENSG00000186501	0.039967626	T	C	Mono-NC	6_29789171_T_C__ENSG00000186501__Mono-NC
6:29789171	ENSG00000178966	0.91438836	T	C	Mono-NC	6_29789171_T_C__ENSG00000178966__Mono-NC
6:29789171	ENSG00000077380	0.7721154	T	C	Mono-NC	6_29789171_T_C__ENSG00000077380__Mono-NC
6:29789171	ENSG00000065413	0.19590344	T	C	Mono-NC	6_29789171_T_C__ENSG00000065413__Mono-NC
6:29789171	ENSG00000139726	0.31277144	T	C	Mono-NC	6_29789171_T_C__ENSG00000139726__Mono-NC
6:29789171	ENSG00000143217	0.9773055	T	C	Mono-NC	6_29789171_T_C__ENSG00000143217__Mono-NC
6:29789171	ENSG00000173992	0.5289713	T	C	Mono-NC	6_29789171_T_C__ENSG00000173992__Mono-NC
6:29789171	ENSG00000268632	0.45224175	T	C	Mono-NC	6_29789171_T_C__ENSG00000268632__Mono-NC
6:29789171	ENSG00000138138	0.04758866	T	C	Mono-NC	6_29789171_T_C__ENSG00000138138__Mono-NC
6:29789171	ENSG00000183684	0.24711576	T	C	Mono-NC	6_29789171_T_C__ENSG00000183684__Mono-NC
6:29789171	ENSG00000133302	0.5274607	T	C	Mono-NC	6_29789171_T_C__ENSG00000133302__Mono-NC
6:29789171	ENSG00000152463	0.5560577	T	C	Mono-NC	6_29789171_T_C__ENSG00000152463__Mono-NC
6:29789171	ENSG00000118217	0.98747474	T	C	Mono-NC	6_29789171_T_C__ENSG00000118217__Mono-NC
6:29789171	ENSG00000166452	0.068852164	T	C	Mono-NC	6_29789171_T_C__ENSG00000166452__Mono-NC
6:29789171	ENSG00000172197	0.074241675	T	C	Mono-NC	6_29789171_T_C__ENSG00000172197__Mono-NC
6:29789171	ENSG00000163626	0.11232366	T	C	Mono-NC	6_29789171_T_C__ENSG00000163626__Mono-NC
6:29789171	ENSG00000066136	0.5574046	T	C	Mono-NC	6_29789171_T_C__ENSG00000066136__Mono-NC
6:29789171	ENSG00000172116	0.9561981	T	C	Mono-NC	6_29789171_T_C__ENSG00000172116__Mono-NC
6:29789171	ENSG00000198837	0.13743949	T	C	Mono-NC	6_29789171_T_C__ENSG00000198837__Mono-NC
6:29789171	ENSG00000172428	0.41358274	T	C	Mono-NC	6_29789171_T_C__ENSG00000172428__Mono-NC
6:29789171	ENSG00000124701	0.7511439	T	C	Mono-NC	6_29789171_T_C__ENSG00000124701__Mono-NC
6:29789171	ENSG00000197614	0.57474273	T	C	Mono-NC	6_29789171_T_C__ENSG00000197614__Mono-NC
6:29789171	ENSG00000213934	0.31647816	T	C	Mono-NC	6_29789171_T_C__ENSG00000213934__Mono-NC
6:29789171	ENSG00000180530	0.00016994691	T	C	Mono-NC	6_29789171_T_C__ENSG00000180530__Mono-NC
6:29789171	ENSG00000103365	0.3175172	T	C	Mono-NC	6_29789171_T_C__ENSG00000103365__Mono-NC
6:29789171	ENSG00000134504	0.34699723	T	C	Mono-NC	6_29789171_T_C__ENSG00000134504__Mono-NC
6:29789171	ENSG00000205250	0.48573145	T	C	Mono-NC	6_29789171_T_C__ENSG00000205250__Mono-NC
6:29789171	ENSG00000016864	0.21915425	T	C	Mono-NC	6_29789171_T_C__ENSG00000016864__Mono-NC
6:29789171	ENSG00000121716	0.70835406	T	C	Mono-NC	6_29789171_T_C__ENSG00000121716__Mono-NC
6:29789171	ENSG00000112992	0.43035823	T	C	Mono-NC	6_29789171_T_C__ENSG00000112992__Mono-NC
6:29789171	ENSG00000198252	0.031700775	T	C	Mono-NC	6_29789171_T_C__ENSG00000198252__Mono-NC
6:29789171	ENSG00000088930	0.37125206	T	C	Mono-NC	6_29789171_T_C__ENSG00000088930__Mono-NC
6:29789171	ENSG00000126243	0.70908326	T	C	Mono-NC	6_29789171_T_C__ENSG00000126243__Mono-NC
6:29789171	ENSG00000183207	0.8210286	T	C	Mono-NC	6_29789171_T_C__ENSG00000183207__Mono-NC
6:29789171	ENSG00000171596	0.77739376	T	C	Mono-NC	6_29789171_T_C__ENSG00000171596__Mono-NC
6:29789171	ENSG00000125875	0.92472637	T	C	Mono-NC	6_29789171_T_C__ENSG00000125875__Mono-NC
6:29789171	ENSG00000171310	0.8396086	T	C	Mono-NC	6_29789171_T_C__ENSG00000171310__Mono-NC
6:29789171	ENSG00000141002	0.5643649	T	C	Mono-NC	6_29789171_T_C__ENSG00000141002__Mono-NC
6:29789171	ENSG00000159674	0.7159135	T	C	Mono-NC	6_29789171_T_C__ENSG00000159674__Mono-NC
6:29789171	ENSG00000124602	0.8940577	T	C	Mono-NC	6_29789171_T_C__ENSG00000124602__Mono-NC
6:29789171	ENSG00000118181	0.68994814	T	C	Mono-NC	6_29789171_T_C__ENSG00000118181__Mono-NC
6:29789171	ENSG00000079950	0.32021326	T	C	Mono-NC	6_29789171_T_C__ENSG00000079950__Mono-NC
6:29789171	ENSG00000268798	0.8474042	T	C	Mono-NC	6_29789171_T_C__ENSG00000268798__Mono-NC
6:29789171	ENSG00000108604	0.49378395	T	C	Mono-NC	6_29789171_T_C__ENSG00000108604__Mono-NC
6:29789171	ENSG00000179889	0.07437025	T	C	Mono-NC	6_29789171_T_C__ENSG00000179889__Mono-NC
6:29789171	ENSG00000168772	0.13310096	T	C	Mono-NC	6_29789171_T_C__ENSG00000168772__Mono-NC
6:29789171	ENSG00000165934	0.07982577	T	C	Mono-NC	6_29789171_T_C__ENSG00000165934__Mono-NC
6:29789171	ENSG00000149016	0.15009473	T	C	Mono-NC	6_29789171_T_C__ENSG00000149016__Mono-NC
6:29789171	ENSG00000114354	0.59854335	T	C	Mono-NC	6_29789171_T_C__ENSG00000114354__Mono-NC
6:29789171	ENSG00000242259	0.32692584	T	C	Mono-NC	6_29789171_T_C__ENSG00000242259__Mono-NC
6:29789171	ENSG00000139687	0.7636466	T	C	Mono-NC	6_29789171_T_C__ENSG00000139687__Mono-NC
6:29789171	ENSG00000197956	0.9147455	T	C	Mono-NC	6_29789171_T_C__ENSG00000197956__Mono-NC
6:29789171	ENSG00000057704	0.19057824	T	C	Mono-NC	6_29789171_T_C__ENSG00000057704__Mono-NC
6:29789171	ENSG00000131873	0.057057105	T	C	Mono-NC	6_29789171_T_C__ENSG00000131873__Mono-NC
6:29789171	ENSG00000240021	0.89763534	T	C	Mono-NC	6_29789171_T_C__ENSG00000240021__Mono-NC
6:29789171	ENSG00000004468	0.8697217	T	C	Mono-NC	6_29789171_T_C__ENSG00000004468__Mono-NC
6:29789171	ENSG00000215504	0.39544114	T	C	Mono-NC	6_29789171_T_C__ENSG00000215504__Mono-NC
6:29789171	ENSG00000137656	0.094500974	T	C	Mono-NC	6_29789171_T_C__ENSG00000137656__Mono-NC
6:29789171	ENSG00000184481	0.06238161	T	C	Mono-NC	6_29789171_T_C__ENSG00000184481__Mono-NC
6:29789171	ENSG00000150433	0.89084285	T	C	Mono-NC	6_29789171_T_C__ENSG00000150433__Mono-NC
6:29789171	ENSG00000261221	0.027467761	T	C	Mono-NC	6_29789171_T_C__ENSG00000261221__Mono-NC
6:29789171	ENSG00000183340	0.5100608	T	C	Mono-NC	6_29789171_T_C__ENSG00000183340__Mono-NC
6:29789171	ENSG00000114378	0.4227683	T	C	Mono-NC	6_29789171_T_C__ENSG00000114378__Mono-NC
6:29789171	ENSG00000211450	0.7439844	T	C	Mono-NC	6_29789171_T_C__ENSG00000211450__Mono-NC
6:29789171	ENSG00000214212	0.017654689	T	C	Mono-NC	6_29789171_T_C__ENSG00000214212__Mono-NC
6:29789171	ENSG00000177042	0.54488176	T	C	Mono-NC	6_29789171_T_C__ENSG00000177042__Mono-NC
6:29789171	ENSG00000074621	0.7803658	T	C	Mono-NC	6_29789171_T_C__ENSG00000074621__Mono-NC
6:29789171	ENSG00000105392	0.69212586	T	C	Mono-NC	6_29789171_T_C__ENSG00000105392__Mono-NC
6:29789171	ENSG00000205571	0.92130095	T	C	Mono-NC	6_29789171_T_C__ENSG00000205571__Mono-NC
6:29789171	ENSG00000130856	0.13836248	T	C	Mono-NC	6_29789171_T_C__ENSG00000130856__Mono-NC
6:29789171	ENSG00000068394	0.28969756	T	C	Mono-NC	6_29789171_T_C__ENSG00000068394__Mono-NC
6:29789171	ENSG00000110367	0.20596655	T	C	Mono-NC	6_29789171_T_C__ENSG00000110367__Mono-NC
6:29789171	ENSG00000071794	0.023895353	T	C	Mono-NC	6_29789171_T_C__ENSG00000071794__Mono-NC
6:29789171	ENSG00000185838	0.1366855	T	C	Mono-NC	6_29789171_T_C__ENSG00000185838__Mono-NC
6:29789171	ENSG00000158417	0.21306293	T	C	Mono-NC	6_29789171_T_C__ENSG00000158417__Mono-NC
6:29789171	ENSG00000161921	0.953169	T	C	Mono-NC	6_29789171_T_C__ENSG00000161921__Mono-NC
6:29789171	ENSG00000166455	0.48318762	T	C	Mono-NC	6_29789171_T_C__ENSG00000166455__Mono-NC
6:29789171	ENSG00000171603	0.9206386	T	C	Mono-NC	6_29789171_T_C__ENSG00000171603__Mono-NC
6:29789171	ENSG00000112031	0.034955293	T	C	Mono-NC	6_29789171_T_C__ENSG00000112031__Mono-NC
6:29789171	ENSG00000136938	0.2002174	T	C	Mono-NC	6_29789171_T_C__ENSG00000136938__Mono-NC
6:29789171	ENSG00000105519	0.47012332	T	C	Mono-NC	6_29789171_T_C__ENSG00000105519__Mono-NC
6:29789171	ENSG00000198056	0.62168944	T	C	Mono-NC	6_29789171_T_C__ENSG00000198056__Mono-NC
6:29789171	ENSG00000157017	0.8046012	T	C	Mono-NC	6_29789171_T_C__ENSG00000157017__Mono-NC
6:29789171	ENSG00000147121	0.3728587	T	C	Mono-NC	6_29789171_T_C__ENSG00000147121__Mono-NC
6:29789171	ENSG00000167676	0.6797806	T	C	Mono-NC	6_29789171_T_C__ENSG00000167676__Mono-NC
6:29789171	ENSG00000198133	0.7682653	T	C	Mono-NC	6_29789171_T_C__ENSG00000198133__Mono-NC
6:29789171	ENSG00000088726	0.9531166	T	C	Mono-NC	6_29789171_T_C__ENSG00000088726__Mono-NC
6:29789171	ENSG00000172667	0.5984712	T	C	Mono-NC	6_29789171_T_C__ENSG00000172667__Mono-NC
6:29789171	ENSG00000164889	0.045802057	T	C	Mono-NC	6_29789171_T_C__ENSG00000164889__Mono-NC
6:29789171	ENSG00000104687	0.02501014	T	C	Mono-NC	6_29789171_T_C__ENSG00000104687__Mono-NC
6:29789171	ENSG00000152454	0.582785	T	C	Mono-NC	6_29789171_T_C__ENSG00000152454__Mono-NC
6:29789171	ENSG00000110169	0.7325671	T	C	Mono-NC	6_29789171_T_C__ENSG00000110169__Mono-NC
6:29789171	ENSG00000161653	0.71078676	T	C	Mono-NC	6_29789171_T_C__ENSG00000161653__Mono-NC
6:29789171	ENSG00000007312	0.63785833	T	C	Mono-NC	6_29789171_T_C__ENSG00000007312__Mono-NC
6:29789171	ENSG00000105258	0.5660703	T	C	Mono-NC	6_29789171_T_C__ENSG00000105258__Mono-NC
6:29789171	ENSG00000076944	0.03627222	T	C	Mono-NC	6_29789171_T_C__ENSG00000076944__Mono-NC
6:29789171	ENSG00000165916	0.5286848	T	C	Mono-NC	6_29789171_T_C__ENSG00000165916__Mono-NC
6:29789171	ENSG00000127580	0.49951017	T	C	Mono-NC	6_29789171_T_C__ENSG00000127580__Mono-NC
6:29789171	ENSG00000213221	0.4859209	T	C	Mono-NC	6_29789171_T_C__ENSG00000213221__Mono-NC
6:29789171	ENSG00000250317	0.7311634	T	C	Mono-NC	6_29789171_T_C__ENSG00000250317__Mono-NC
6:29789171	ENSG00000139182	0.5601301	T	C	Mono-NC	6_29789171_T_C__ENSG00000139182__Mono-NC
6:29789171	ENSG00000128578	0.09949449	T	C	Mono-NC	6_29789171_T_C__ENSG00000128578__Mono-NC
6:29789171	ENSG00000136451	0.5069731	T	C	Mono-NC	6_29789171_T_C__ENSG00000136451__Mono-NC
6:29789171	ENSG00000110871	0.72439003	T	C	Mono-NC	6_29789171_T_C__ENSG00000110871__Mono-NC
6:29789171	ENSG00000168883	0.24828736	T	C	Mono-NC	6_29789171_T_C__ENSG00000168883__Mono-NC
6:29789171	ENSG00000144648	0.45225453	T	C	Mono-NC	6_29789171_T_C__ENSG00000144648__Mono-NC
6:29789171	ENSG00000156508	0.2435585	T	C	Mono-NC	6_29789171_T_C__ENSG00000156508__Mono-NC
6:29789171	ENSG00000120675	0.36185896	T	C	Mono-NC	6_29789171_T_C__ENSG00000120675__Mono-NC
6:29789171	ENSG00000015568	0.47670358	T	C	Mono-NC	6_29789171_T_C__ENSG00000015568__Mono-NC
6:29789171	ENSG00000183978	0.28626403	T	C	Mono-NC	6_29789171_T_C__ENSG00000183978__Mono-NC
6:29789171	ENSG00000134285	0.81505764	T	C	Mono-NC	6_29789171_T_C__ENSG00000134285__Mono-NC
6:29789171	ENSG00000040633	0.23541057	T	C	Mono-NC	6_29789171_T_C__ENSG00000040633__Mono-NC
6:29789171	ENSG00000093072	0.778503	T	C	Mono-NC	6_29789171_T_C__ENSG00000093072__Mono-NC
6:29789171	ENSG00000048052	0.16614126	T	C	Mono-NC	6_29789171_T_C__ENSG00000048052__Mono-NC
6:29789171	ENSG00000101126	0.10766837	T	C	Mono-NC	6_29789171_T_C__ENSG00000101126__Mono-NC
6:29789171	ENSG00000181218	0.7488594	T	C	Mono-NC	6_29789171_T_C__ENSG00000181218__Mono-NC
6:29789171	ENSG00000066382	0.0035659391	T	C	Mono-NC	6_29789171_T_C__ENSG00000066382__Mono-NC
6:29789171	ENSG00000165650	0.49626198	T	C	Mono-NC	6_29789171_T_C__ENSG00000165650__Mono-NC
6:29789171	ENSG00000078403	0.24162337	T	C	Mono-NC	6_29789171_T_C__ENSG00000078403__Mono-NC
6:29789171	ENSG00000240972	0.5646251	T	C	Mono-NC	6_29789171_T_C__ENSG00000240972__Mono-NC
6:29789171	ENSG00000171791	0.9290685	T	C	Mono-NC	6_29789171_T_C__ENSG00000171791__Mono-NC
6:29789171	ENSG00000164303	0.18049085	T	C	Mono-NC	6_29789171_T_C__ENSG00000164303__Mono-NC
6:29789171	ENSG00000151148	0.0031333775	T	C	Mono-NC	6_29789171_T_C__ENSG00000151148__Mono-NC
6:29789171	ENSG00000132164	0.46293896	T	C	Mono-NC	6_29789171_T_C__ENSG00000132164__Mono-NC
6:29789171	ENSG00000109670	0.21977496	T	C	Mono-NC	6_29789171_T_C__ENSG00000109670__Mono-NC
6:29789171	ENSG00000212768	0.8872256	T	C	Mono-NC	6_29789171_T_C__ENSG00000212768__Mono-NC
6:29789171	ENSG00000197124	0.43193287	T	C	Mono-NC	6_29789171_T_C__ENSG00000197124__Mono-NC
6:29789171	ENSG00000115840	0.36191913	T	C	Mono-NC	6_29789171_T_C__ENSG00000115840__Mono-NC
6:29789171	ENSG00000168096	0.19838218	T	C	Mono-NC	6_29789171_T_C__ENSG00000168096__Mono-NC
6:29789171	ENSG00000054523	0.07072704	T	C	Mono-NC	6_29789171_T_C__ENSG00000054523__Mono-NC
6:29789171	ENSG00000137171	0.4725427	T	C	Mono-NC	6_29789171_T_C__ENSG00000137171__Mono-NC
6:29789171	ENSG00000265681	0.8431943	T	C	Mono-NC	6_29789171_T_C__ENSG00000265681__Mono-NC
6:29789171	ENSG00000143878	0.5223204	T	C	Mono-NC	6_29789171_T_C__ENSG00000143878__Mono-NC
6:29789171	ENSG00000253276	0.045415387	T	C	Mono-NC	6_29789171_T_C__ENSG00000253276__Mono-NC
6:29789171	ENSG00000168303	0.86994475	T	C	Mono-NC	6_29789171_T_C__ENSG00000168303__Mono-NC
6:29789171	ENSG00000213889	0.1995385	T	C	Mono-NC	6_29789171_T_C__ENSG00000213889__Mono-NC
6:29789171	ENSG00000102290	0.11913122	T	C	Mono-NC	6_29789171_T_C__ENSG00000102290__Mono-NC
6:29789171	ENSG00000172663	0.6135882	T	C	Mono-NC	6_29789171_T_C__ENSG00000172663__Mono-NC
6:29789171	ENSG00000147050	0.18480729	T	C	Mono-NC	6_29789171_T_C__ENSG00000147050__Mono-NC
6:29789171	ENSG00000109919	0.46606746	T	C	Mono-NC	6_29789171_T_C__ENSG00000109919__Mono-NC
6:29789171	ENSG00000162639	0.60656893	T	C	Mono-NC	6_29789171_T_C__ENSG00000162639__Mono-NC
6:29789171	ENSG00000188779	0.29800543	T	C	Mono-NC	6_29789171_T_C__ENSG00000188779__Mono-NC
6:29789171	ENSG00000173473	0.047944594	T	C	Mono-NC	6_29789171_T_C__ENSG00000173473__Mono-NC
6:29789171	ENSG00000113721	0.06049015	T	C	Mono-NC	6_29789171_T_C__ENSG00000113721__Mono-NC
6:29789171	ENSG00000119048	0.5955226	T	C	Mono-NC	6_29789171_T_C__ENSG00000119048__Mono-NC
6:29789171	ENSG00000095321	0.13845143	T	C	Mono-NC	6_29789171_T_C__ENSG00000095321__Mono-NC
6:29789171	ENSG00000162511	0.11329043	T	C	Mono-NC	6_29789171_T_C__ENSG00000162511__Mono-NC
6:29789171	ENSG00000108557	0.035243552	T	C	Mono-NC	6_29789171_T_C__ENSG00000108557__Mono-NC
6:29789171	ENSG00000169131	0.119471185	T	C	Mono-NC	6_29789171_T_C__ENSG00000169131__Mono-NC
6:29789171	ENSG00000106399	0.563502	T	C	Mono-NC	6_29789171_T_C__ENSG00000106399__Mono-NC
6:29789171	ENSG00000106603	0.5605808	T	C	Mono-NC	6_29789171_T_C__ENSG00000106603__Mono-NC
6:29789171	ENSG00000006607	0.3326468	T	C	Mono-NC	6_29789171_T_C__ENSG00000006607__Mono-NC
6:29789171	ENSG00000206052	0.9478923	T	C	Mono-NC	6_29789171_T_C__ENSG00000206052__Mono-NC
6:29789171	ENSG00000168944	0.48338762	T	C	Mono-NC	6_29789171_T_C__ENSG00000168944__Mono-NC
6:29789171	ENSG00000137269	0.0018302468	T	C	Mono-NC	6_29789171_T_C__ENSG00000137269__Mono-NC
6:29789171	ENSG00000142961	0.26588008	T	C	Mono-NC	6_29789171_T_C__ENSG00000142961__Mono-NC
6:29789171	ENSG00000269360	0.8935172	T	C	Mono-NC	6_29789171_T_C__ENSG00000269360__Mono-NC
6:29789171	ENSG00000147862	0.31574658	T	C	Mono-NC	6_29789171_T_C__ENSG00000147862__Mono-NC
6:29789171	ENSG00000140367	0.19872877	T	C	Mono-NC	6_29789171_T_C__ENSG00000140367__Mono-NC
6:29789171	ENSG00000143157	0.20090683	T	C	Mono-NC	6_29789171_T_C__ENSG00000143157__Mono-NC
6:29789171	ENSG00000127463	0.6822608	T	C	Mono-NC	6_29789171_T_C__ENSG00000127463__Mono-NC
6:29789171	ENSG00000143753	0.61837566	T	C	Mono-NC	6_29789171_T_C__ENSG00000143753__Mono-NC
6:29789171	ENSG00000150667	0.53506047	T	C	Mono-NC	6_29789171_T_C__ENSG00000150667__Mono-NC
6:29789171	ENSG00000069712	0.63584906	T	C	Mono-NC	6_29789171_T_C__ENSG00000069712__Mono-NC
6:29789171	ENSG00000138606	0.30353984	T	C	Mono-NC	6_29789171_T_C__ENSG00000138606__Mono-NC
6:29789171	ENSG00000136450	0.5984279	T	C	Mono-NC	6_29789171_T_C__ENSG00000136450__Mono-NC
6:29789171	ENSG00000027847	0.0031551684	T	C	Mono-NC	6_29789171_T_C__ENSG00000027847__Mono-NC
6:29789171	ENSG00000117533	0.16474015	T	C	Mono-NC	6_29789171_T_C__ENSG00000117533__Mono-NC
6:29789171	ENSG00000167705	0.0009796552	T	C	Mono-NC	6_29789171_T_C__ENSG00000167705__Mono-NC
6:29789171	ENSG00000132510	0.15075909	T	C	Mono-NC	6_29789171_T_C__ENSG00000132510__Mono-NC
6:29789171	ENSG00000144909	0.7961448	T	C	Mono-NC	6_29789171_T_C__ENSG00000144909__Mono-NC
6:29789171	ENSG00000070950	0.037521597	T	C	Mono-NC	6_29789171_T_C__ENSG00000070950__Mono-NC
6:29789171	ENSG00000100068	0.121959336	T	C	Mono-NC	6_29789171_T_C__ENSG00000100068__Mono-NC
6:29789171	ENSG00000137955	0.9333038	T	C	Mono-NC	6_29789171_T_C__ENSG00000137955__Mono-NC
6:29789171	ENSG00000180871	0.32634184	T	C	Mono-NC	6_29789171_T_C__ENSG00000180871__Mono-NC
6:29789171	ENSG00000022976	0.6122015	T	C	Mono-NC	6_29789171_T_C__ENSG00000022976__Mono-NC
6:29789171	ENSG00000007376	0.3560063	T	C	Mono-NC	6_29789171_T_C__ENSG00000007376__Mono-NC
6:29789171	ENSG00000120889	0.003988863	T	C	Mono-NC	6_29789171_T_C__ENSG00000120889__Mono-NC
6:29789171	ENSG00000110066	0.5056434	T	C	Mono-NC	6_29789171_T_C__ENSG00000110066__Mono-NC
6:29789171	ENSG00000122257	0.95882696	T	C	Mono-NC	6_29789171_T_C__ENSG00000122257__Mono-NC
6:29789171	ENSG00000121417	0.5645149	T	C	Mono-NC	6_29789171_T_C__ENSG00000121417__Mono-NC
6:29789171	ENSG00000163633	0.0342981	T	C	Mono-NC	6_29789171_T_C__ENSG00000163633__Mono-NC
6:29789171	ENSG00000167281	0.046794087	T	C	Mono-NC	6_29789171_T_C__ENSG00000167281__Mono-NC
6:29789171	ENSG00000125648	0.7351611	T	C	Mono-NC	6_29789171_T_C__ENSG00000125648__Mono-NC
6:29789171	ENSG00000017373	0.31574658	T	C	Mono-NC	6_29789171_T_C__ENSG00000017373__Mono-NC
6:29789171	ENSG00000109685	0.16202177	T	C	Mono-NC	6_29789171_T_C__ENSG00000109685__Mono-NC
6:29789171	ENSG00000134755	0.69241536	T	C	Mono-NC	6_29789171_T_C__ENSG00000134755__Mono-NC
6:29789171	ENSG00000132423	0.17354427	T	C	Mono-NC	6_29789171_T_C__ENSG00000132423__Mono-NC
6:29789171	ENSG00000172728	0.40023464	T	C	Mono-NC	6_29789171_T_C__ENSG00000172728__Mono-NC
6:29789171	ENSG00000170500	0.9287759	T	C	Mono-NC	6_29789171_T_C__ENSG00000170500__Mono-NC
6:29789171	ENSG00000156384	0.7307416	T	C	Mono-NC	6_29789171_T_C__ENSG00000156384__Mono-NC
6:29789171	ENSG00000177565	0.3976743	T	C	Mono-NC	6_29789171_T_C__ENSG00000177565__Mono-NC
6:29789171	ENSG00000108379	0.31574658	T	C	Mono-NC	6_29789171_T_C__ENSG00000108379__Mono-NC
6:29789171	ENSG00000121691	0.10479926	T	C	Mono-NC	6_29789171_T_C__ENSG00000121691__Mono-NC
6:29789171	ENSG00000148343	0.089796096	T	C	Mono-NC	6_29789171_T_C__ENSG00000148343__Mono-NC
6:29789171	ENSG00000178222	0.6364053	T	C	Mono-NC	6_29789171_T_C__ENSG00000178222__Mono-NC
6:29789171	ENSG00000168758	0.5794363	T	C	Mono-NC	6_29789171_T_C__ENSG00000168758__Mono-NC
6:29789171	ENSG00000006652	0.2217041	T	C	Mono-NC	6_29789171_T_C__ENSG00000006652__Mono-NC
6:29789171	ENSG00000151612	0.062136862	T	C	Mono-NC	6_29789171_T_C__ENSG00000151612__Mono-NC
6:29789171	ENSG00000196214	0.97511613	T	C	Mono-NC	6_29789171_T_C__ENSG00000196214__Mono-NC
6:29789171	ENSG00000059728	0.2210047	T	C	Mono-NC	6_29789171_T_C__ENSG00000059728__Mono-NC
6:29789171	ENSG00000165338	0.11834124	T	C	Mono-NC	6_29789171_T_C__ENSG00000165338__Mono-NC
6:29789171	ENSG00000112305	0.062627904	T	C	Mono-NC	6_29789171_T_C__ENSG00000112305__Mono-NC
6:29789171	ENSG00000142784	0.23093726	T	C	Mono-NC	6_29789171_T_C__ENSG00000142784__Mono-NC
6:29789171	ENSG00000254093	0.226123	T	C	Mono-NC	6_29789171_T_C__ENSG00000254093__Mono-NC
6:29789171	ENSG00000156413	0.29633084	T	C	Mono-NC	6_29789171_T_C__ENSG00000156413__Mono-NC
6:29789171	ENSG00000070182	0.13646023	T	C	Mono-NC	6_29789171_T_C__ENSG00000070182__Mono-NC
6:29789171	ENSG00000004961	0.6486825	T	C	Mono-NC	6_29789171_T_C__ENSG00000004961__Mono-NC
6:29789171	ENSG00000109684	0.7899124	T	C	Mono-NC	6_29789171_T_C__ENSG00000109684__Mono-NC
6:29789171	ENSG00000112249	0.6961582	T	C	Mono-NC	6_29789171_T_C__ENSG00000112249__Mono-NC
6:29789171	ENSG00000180879	0.1801756	T	C	Mono-NC	6_29789171_T_C__ENSG00000180879__Mono-NC
6:29789171	ENSG00000106686	0.6224927	T	C	Mono-NC	6_29789171_T_C__ENSG00000106686__Mono-NC
6:29789171	ENSG00000133328	0.4605331	T	C	Mono-NC	6_29789171_T_C__ENSG00000133328__Mono-NC
6:29789171	ENSG00000090581	0.9921269	T	C	Mono-NC	6_29789171_T_C__ENSG00000090581__Mono-NC
6:29789171	ENSG00000166311	0.1515068	T	C	Mono-NC	6_29789171_T_C__ENSG00000166311__Mono-NC
6:29789171	ENSG00000155666	0.69574374	T	C	Mono-NC	6_29789171_T_C__ENSG00000155666__Mono-NC
6:29789171	ENSG00000151304	0.8656538	T	C	Mono-NC	6_29789171_T_C__ENSG00000151304__Mono-NC
6:29789171	ENSG00000173545	0.4932511	T	C	Mono-NC	6_29789171_T_C__ENSG00000173545__Mono-NC
6:29789171	ENSG00000183742	0.578342	T	C	Mono-NC	6_29789171_T_C__ENSG00000183742__Mono-NC
6:29789171	ENSG00000172543	0.5152703	T	C	Mono-NC	6_29789171_T_C__ENSG00000172543__Mono-NC
6:29789171	ENSG00000174175	0.2119427	T	C	Mono-NC	6_29789171_T_C__ENSG00000174175__Mono-NC
6:29789171	ENSG00000185164	0.5219948	T	C	Mono-NC	6_29789171_T_C__ENSG00000185164__Mono-NC
6:29789171	ENSG00000129538	0.8721208	T	C	Mono-NC	6_29789171_T_C__ENSG00000129538__Mono-NC
6:29789171	ENSG00000117475	0.0068200817	T	C	Mono-NC	6_29789171_T_C__ENSG00000117475__Mono-NC
6:29789171	ENSG00000142494	0.75086546	T	C	Mono-NC	6_29789171_T_C__ENSG00000142494__Mono-NC
6:29789171	ENSG00000160752	0.84105015	T	C	Mono-NC	6_29789171_T_C__ENSG00000160752__Mono-NC
6:29789171	ENSG00000102409	0.2715418	T	C	Mono-NC	6_29789171_T_C__ENSG00000102409__Mono-NC
6:29789171	ENSG00000005020	0.09087057	T	C	Mono-NC	6_29789171_T_C__ENSG00000005020__Mono-NC
6:29789171	ENSG00000089123	0.05886388	T	C	Mono-NC	6_29789171_T_C__ENSG00000089123__Mono-NC
6:29789171	ENSG00000100219	0.066038206	T	C	Mono-NC	6_29789171_T_C__ENSG00000100219__Mono-NC
6:29789171	ENSG00000120709	0.0036095066	T	C	Mono-NC	6_29789171_T_C__ENSG00000120709__Mono-NC
6:29789171	ENSG00000256683	0.5211467	T	C	Mono-NC	6_29789171_T_C__ENSG00000256683__Mono-NC
6:29789171	ENSG00000130985	0.24186233	T	C	Mono-NC	6_29789171_T_C__ENSG00000130985__Mono-NC
6:29789171	ENSG00000157168	0.54131275	T	C	Mono-NC	6_29789171_T_C__ENSG00000157168__Mono-NC
6:29789171	ENSG00000137880	0.81455755	T	C	Mono-NC	6_29789171_T_C__ENSG00000137880__Mono-NC
6:29789171	ENSG00000105048	0.55707425	T	C	Mono-NC	6_29789171_T_C__ENSG00000105048__Mono-NC
6:29789171	ENSG00000134996	0.37996653	T	C	Mono-NC	6_29789171_T_C__ENSG00000134996__Mono-NC
6:29789171	ENSG00000166352	0.76595986	T	C	Mono-NC	6_29789171_T_C__ENSG00000166352__Mono-NC
6:29789171	ENSG00000077463	0.6260927	T	C	Mono-NC	6_29789171_T_C__ENSG00000077463__Mono-NC
6:29789171	ENSG00000165682	0.7387469	T	C	Mono-NC	6_29789171_T_C__ENSG00000165682__Mono-NC
6:29789171	ENSG00000257727	0.7608752	T	C	Mono-NC	6_29789171_T_C__ENSG00000257727__Mono-NC
6:29789171	ENSG00000226777	0.9796223	T	C	Mono-NC	6_29789171_T_C__ENSG00000226777__Mono-NC
6:29789171	ENSG00000149212	0.8963586	T	C	Mono-NC	6_29789171_T_C__ENSG00000149212__Mono-NC
6:29789171	ENSG00000262874	0.7262988	T	C	Mono-NC	6_29789171_T_C__ENSG00000262874__Mono-NC
6:29789171	ENSG00000188389	0.029102681	T	C	Mono-NC	6_29789171_T_C__ENSG00000188389__Mono-NC
6:29789171	ENSG00000235194	0.8200544	T	C	Mono-NC	6_29789171_T_C__ENSG00000235194__Mono-NC
6:29789171	ENSG00000181690	0.7544844	T	C	Mono-NC	6_29789171_T_C__ENSG00000181690__Mono-NC
6:29789171	ENSG00000155876	0.42863223	T	C	Mono-NC	6_29789171_T_C__ENSG00000155876__Mono-NC
6:29789171	ENSG00000189292	0.92113423	T	C	Mono-NC	6_29789171_T_C__ENSG00000189292__Mono-NC
6:29789171	ENSG00000188038	0.9183858	T	C	Mono-NC	6_29789171_T_C__ENSG00000188038__Mono-NC
6:29789171	ENSG00000126838	0.82580584	T	C	Mono-NC	6_29789171_T_C__ENSG00000126838__Mono-NC
6:29789171	ENSG00000069275	0.11911197	T	C	Mono-NC	6_29789171_T_C__ENSG00000069275__Mono-NC
6:29789171	ENSG00000172939	0.3902702	T	C	Mono-NC	6_29789171_T_C__ENSG00000172939__Mono-NC
6:29789171	ENSG00000136840	0.2769077	T	C	Mono-NC	6_29789171_T_C__ENSG00000136840__Mono-NC
6:29789171	ENSG00000047056	0.67018723	T	C	Mono-NC	6_29789171_T_C__ENSG00000047056__Mono-NC
6:29789171	ENSG00000084207	0.27475882	T	C	Mono-NC	6_29789171_T_C__ENSG00000084207__Mono-NC
6:29789171	ENSG00000165660	0.058836162	T	C	Mono-NC	6_29789171_T_C__ENSG00000165660__Mono-NC
6:29789171	ENSG00000109906	0.92099345	T	C	Mono-NC	6_29789171_T_C__ENSG00000109906__Mono-NC
6:29789171	ENSG00000142634	0.9228986	T	C	Mono-NC	6_29789171_T_C__ENSG00000142634__Mono-NC
6:29789171	ENSG00000152689	0.5172445	T	C	Mono-NC	6_29789171_T_C__ENSG00000152689__Mono-NC
6:29789171	ENSG00000083123	0.96890247	T	C	Mono-NC	6_29789171_T_C__ENSG00000083123__Mono-NC
6:29789171	ENSG00000178878	0.7671038	T	C	Mono-NC	6_29789171_T_C__ENSG00000178878__Mono-NC
6:29789171	ENSG00000091542	0.5784993	T	C	Mono-NC	6_29789171_T_C__ENSG00000091542__Mono-NC
6:29789171	ENSG00000149499	0.9147357	T	C	Mono-NC	6_29789171_T_C__ENSG00000149499__Mono-NC
6:29789171	ENSG00000172932	0.4435768	T	C	Mono-NC	6_29789171_T_C__ENSG00000172932__Mono-NC
6:29789171	ENSG00000145354	0.4717099	T	C	Mono-NC	6_29789171_T_C__ENSG00000145354__Mono-NC
6:29789171	ENSG00000183891	0.07805884	T	C	Mono-NC	6_29789171_T_C__ENSG00000183891__Mono-NC
6:29789171	ENSG00000064102	0.3748478	T	C	Mono-NC	6_29789171_T_C__ENSG00000064102__Mono-NC
6:29789171	ENSG00000150337	0.02082497	T	C	Mono-NC	6_29789171_T_C__ENSG00000150337__Mono-NC
6:29789171	ENSG00000148908	0.7026004	T	C	Mono-NC	6_29789171_T_C__ENSG00000148908__Mono-NC
6:29789171	ENSG00000139517	0.044320803	T	C	Mono-NC	6_29789171_T_C__ENSG00000139517__Mono-NC
6:29789171	ENSG00000037042	0.7230677	T	C	Mono-NC	6_29789171_T_C__ENSG00000037042__Mono-NC
6:29789171	ENSG00000119227	0.3974701	T	C	Mono-NC	6_29789171_T_C__ENSG00000119227__Mono-NC
6:29789171	ENSG00000144134	0.19418414	T	C	Mono-NC	6_29789171_T_C__ENSG00000144134__Mono-NC
6:29789171	ENSG00000004777	0.9320485	T	C	Mono-NC	6_29789171_T_C__ENSG00000004777__Mono-NC
6:29789171	ENSG00000196712	0.28345147	T	C	Mono-NC	6_29789171_T_C__ENSG00000196712__Mono-NC
6:29789171	ENSG00000197959	0.96272117	T	C	Mono-NC	6_29789171_T_C__ENSG00000197959__Mono-NC
6:29789171	ENSG00000134759	0.04452284	T	C	Mono-NC	6_29789171_T_C__ENSG00000134759__Mono-NC
6:29789171	ENSG00000105176	0.30942658	T	C	Mono-NC	6_29789171_T_C__ENSG00000105176__Mono-NC
6:29789171	ENSG00000009724	0.42489684	T	C	Mono-NC	6_29789171_T_C__ENSG00000009724__Mono-NC
6:29789171	ENSG00000205238	0.73897886	T	C	Mono-NC	6_29789171_T_C__ENSG00000205238__Mono-NC
6:29789171	ENSG00000179761	0.32527617	T	C	Mono-NC	6_29789171_T_C__ENSG00000179761__Mono-NC
6:29789171	ENSG00000137133	0.21860434	T	C	Mono-NC	6_29789171_T_C__ENSG00000137133__Mono-NC
6:29789171	ENSG00000165626	0.22594924	T	C	Mono-NC	6_29789171_T_C__ENSG00000165626__Mono-NC
6:29789171	ENSG00000110651	0.1935443	T	C	Mono-NC	6_29789171_T_C__ENSG00000110651__Mono-NC
6:29789171	ENSG00000172354	0.97998595	T	C	Mono-NC	6_29789171_T_C__ENSG00000172354__Mono-NC
6:29789171	ENSG00000116663	0.34611654	T	C	Mono-NC	6_29789171_T_C__ENSG00000116663__Mono-NC
6:29789171	ENSG00000138115	0.5225704	T	C	Mono-NC	6_29789171_T_C__ENSG00000138115__Mono-NC
6:29789171	ENSG00000099797	0.9369614	T	C	Mono-NC	6_29789171_T_C__ENSG00000099797__Mono-NC
6:29789171	ENSG00000134545	0.23098844	T	C	Mono-NC	6_29789171_T_C__ENSG00000134545__Mono-NC
6:29789171	ENSG00000142409	0.31867862	T	C	Mono-NC	6_29789171_T_C__ENSG00000142409__Mono-NC
6:29789171	ENSG00000100442	0.10006394	T	C	Mono-NC	6_29789171_T_C__ENSG00000100442__Mono-NC
6:29789171	ENSG00000164038	0.15652578	T	C	Mono-NC	6_29789171_T_C__ENSG00000164038__Mono-NC
6:29789171	ENSG00000105983	0.024243135	T	C	Mono-NC	6_29789171_T_C__ENSG00000105983__Mono-NC
6:29789171	ENSG00000149781	0.44947487	T	C	Mono-NC	6_29789171_T_C__ENSG00000149781__Mono-NC
6:29789171	ENSG00000177463	0.001982397	T	C	Mono-NC	6_29789171_T_C__ENSG00000177463__Mono-NC
6:29789171	ENSG00000106701	0.19857392	T	C	Mono-NC	6_29789171_T_C__ENSG00000106701__Mono-NC
6:29789171	ENSG00000105967	0.5417363	T	C	Mono-NC	6_29789171_T_C__ENSG00000105967__Mono-NC
6:29789171	ENSG00000180008	0.03985311	T	C	Mono-NC	6_29789171_T_C__ENSG00000180008__Mono-NC
6:29789171	ENSG00000106460	0.04967852	T	C	Mono-NC	6_29789171_T_C__ENSG00000106460__Mono-NC
6:29789171	ENSG00000166401	0.17433165	T	C	Mono-NC	6_29789171_T_C__ENSG00000166401__Mono-NC
6:29789171	ENSG00000130669	0.778987	T	C	Mono-NC	6_29789171_T_C__ENSG00000130669__Mono-NC
6:29789171	ENSG00000100564	0.26959252	T	C	Mono-NC	6_29789171_T_C__ENSG00000100564__Mono-NC
6:29789171	ENSG00000189042	0.025458172	T	C	Mono-NC	6_29789171_T_C__ENSG00000189042__Mono-NC
6:29789171	ENSG00000114767	0.32646698	T	C	Mono-NC	6_29789171_T_C__ENSG00000114767__Mono-NC
6:29789171	ENSG00000171119	0.16382487	T	C	Mono-NC	6_29789171_T_C__ENSG00000171119__Mono-NC
6:29789171	ENSG00000103769	0.09509298	T	C	Mono-NC	6_29789171_T_C__ENSG00000103769__Mono-NC
6:29789171	ENSG00000185808	0.45936033	T	C	Mono-NC	6_29789171_T_C__ENSG00000185808__Mono-NC
6:29789171	ENSG00000165801	0.342424	T	C	Mono-NC	6_29789171_T_C__ENSG00000165801__Mono-NC
6:29789171	ENSG00000183762	0.12524185	T	C	Mono-NC	6_29789171_T_C__ENSG00000183762__Mono-NC
6:29789171	ENSG00000018408	0.22320043	T	C	Mono-NC	6_29789171_T_C__ENSG00000018408__Mono-NC
6:29789171	ENSG00000153179	0.10612787	T	C	Mono-NC	6_29789171_T_C__ENSG00000153179__Mono-NC
6:29789171	ENSG00000136653	0.39849553	T	C	Mono-NC	6_29789171_T_C__ENSG00000136653__Mono-NC
6:29789171	ENSG00000137522	0.9372201	T	C	Mono-NC	6_29789171_T_C__ENSG00000137522__Mono-NC
6:29789171	ENSG00000168209	0.40774196	T	C	Mono-NC	6_29789171_T_C__ENSG00000168209__Mono-NC
6:29789171	ENSG00000198727	0.7757817	T	C	Mono-NC	6_29789171_T_C__ENSG00000198727__Mono-NC
6:29789171	ENSG00000153993	0.31574658	T	C	Mono-NC	6_29789171_T_C__ENSG00000153993__Mono-NC
6:29789171	ENSG00000122873	0.022957044	T	C	Mono-NC	6_29789171_T_C__ENSG00000122873__Mono-NC
6:29789171	ENSG00000040608	0.041691605	T	C	Mono-NC	6_29789171_T_C__ENSG00000040608__Mono-NC
6:29789171	ENSG00000160991	0.6915137	T	C	Mono-NC	6_29789171_T_C__ENSG00000160991__Mono-NC
6:29789171	ENSG00000010539	0.13344048	T	C	Mono-NC	6_29789171_T_C__ENSG00000010539__Mono-NC
6:29789171	ENSG00000127666	0.080155335	T	C	Mono-NC	6_29789171_T_C__ENSG00000127666__Mono-NC
6:29789171	ENSG00000005448	0.091642074	T	C	Mono-NC	6_29789171_T_C__ENSG00000005448__Mono-NC
6:29789171	ENSG00000133142	0.2398768	T	C	Mono-NC	6_29789171_T_C__ENSG00000133142__Mono-NC
6:29789171	ENSG00000015285	0.5090075	T	C	Mono-NC	6_29789171_T_C__ENSG00000015285__Mono-NC
6:29789171	ENSG00000124786	0.5866035	T	C	Mono-NC	6_29789171_T_C__ENSG00000124786__Mono-NC
6:29789171	ENSG00000162194	0.68876857	T	C	Mono-NC	6_29789171_T_C__ENSG00000162194__Mono-NC
6:29789171	ENSG00000120805	0.3562913	T	C	Mono-NC	6_29789171_T_C__ENSG00000120805__Mono-NC
6:29789171	ENSG00000130821	0.9438278	T	C	Mono-NC	6_29789171_T_C__ENSG00000130821__Mono-NC
6:29789171	ENSG00000136936	0.10235166	T	C	Mono-NC	6_29789171_T_C__ENSG00000136936__Mono-NC
6:29789171	ENSG00000023287	0.90738136	T	C	Mono-NC	6_29789171_T_C__ENSG00000023287__Mono-NC
6:29789171	ENSG00000237651	0.37542567	T	C	Mono-NC	6_29789171_T_C__ENSG00000237651__Mono-NC
6:29789171	ENSG00000203791	0.29453325	T	C	Mono-NC	6_29789171_T_C__ENSG00000203791__Mono-NC
6:29789171	ENSG00000125652	0.59006333	T	C	Mono-NC	6_29789171_T_C__ENSG00000125652__Mono-NC
6:29789171	ENSG00000171160	0.56103677	T	C	Mono-NC	6_29789171_T_C__ENSG00000171160__Mono-NC
6:29789171	ENSG00000096063	0.13134399	T	C	Mono-NC	6_29789171_T_C__ENSG00000096063__Mono-NC
6:29789171	ENSG00000171962	0.13359031	T	C	Mono-NC	6_29789171_T_C__ENSG00000171962__Mono-NC
6:29789171	ENSG00000139154	0.008953761	T	C	Mono-NC	6_29789171_T_C__ENSG00000139154__Mono-NC
6:29789171	ENSG00000136197	0.19890615	T	C	Mono-NC	6_29789171_T_C__ENSG00000136197__Mono-NC
6:29789171	ENSG00000165792	0.24349761	T	C	Mono-NC	6_29789171_T_C__ENSG00000165792__Mono-NC
6:29789171	ENSG00000164830	0.34075782	T	C	Mono-NC	6_29789171_T_C__ENSG00000164830__Mono-NC
6:29789171	ENSG00000166130	0.03487979	T	C	Mono-NC	6_29789171_T_C__ENSG00000166130__Mono-NC
6:29789171	ENSG00000146425	0.19909048	T	C	Mono-NC	6_29789171_T_C__ENSG00000146425__Mono-NC
6:29789171	ENSG00000178149	0.31372282	T	C	Mono-NC	6_29789171_T_C__ENSG00000178149__Mono-NC
6:29789171	ENSG00000105649	0.77055955	T	C	Mono-NC	6_29789171_T_C__ENSG00000105649__Mono-NC
6:29789171	ENSG00000123545	0.51026964	T	C	Mono-NC	6_29789171_T_C__ENSG00000123545__Mono-NC
6:29789171	ENSG00000189057	0.21544634	T	C	Mono-NC	6_29789171_T_C__ENSG00000189057__Mono-NC
6:29789171	ENSG00000153048	0.22313254	T	C	Mono-NC	6_29789171_T_C__ENSG00000153048__Mono-NC
6:29789171	ENSG00000136682	0.551187	T	C	Mono-NC	6_29789171_T_C__ENSG00000136682__Mono-NC
6:29789171	ENSG00000118495	0.11379442	T	C	Mono-NC	6_29789171_T_C__ENSG00000118495__Mono-NC
6:29789171	ENSG00000086475	0.05663944	T	C	Mono-NC	6_29789171_T_C__ENSG00000086475__Mono-NC
6:29789171	ENSG00000072786	0.55337644	T	C	Mono-NC	6_29789171_T_C__ENSG00000072786__Mono-NC
6:29789171	ENSG00000079819	0.03553163	T	C	Mono-NC	6_29789171_T_C__ENSG00000079819__Mono-NC
6:29789171	ENSG00000257599	0.4539315	T	C	Mono-NC	6_29789171_T_C__ENSG00000257599__Mono-NC
6:29789171	ENSG00000106258	0.16253807	T	C	Mono-NC	6_29789171_T_C__ENSG00000106258__Mono-NC
6:29789171	ENSG00000213625	0.42035738	T	C	Mono-NC	6_29789171_T_C__ENSG00000213625__Mono-NC
6:29789171	ENSG00000128872	0.40230668	T	C	Mono-NC	6_29789171_T_C__ENSG00000128872__Mono-NC
6:29789171	ENSG00000137040	0.19941705	T	C	Mono-NC	6_29789171_T_C__ENSG00000137040__Mono-NC
6:29789171	ENSG00000241258	0.0067483913	T	C	Mono-NC	6_29789171_T_C__ENSG00000241258__Mono-NC
6:29789171	ENSG00000112640	0.30361626	T	C	Mono-NC	6_29789171_T_C__ENSG00000112640__Mono-NC
6:29789171	ENSG00000213465	0.8129671	T	C	Mono-NC	6_29789171_T_C__ENSG00000213465__Mono-NC
6:29789171	ENSG00000120992	0.8333296	T	C	Mono-NC	6_29789171_T_C__ENSG00000120992__Mono-NC
6:29789171	ENSG00000177030	0.25823796	T	C	Mono-NC	6_29789171_T_C__ENSG00000177030__Mono-NC
6:29789171	ENSG00000114933	0.52181876	T	C	Mono-NC	6_29789171_T_C__ENSG00000114933__Mono-NC
6:29789171	ENSG00000167914	0.5976384	T	C	Mono-NC	6_29789171_T_C__ENSG00000167914__Mono-NC
6:29789171	ENSG00000120800	0.686354	T	C	Mono-NC	6_29789171_T_C__ENSG00000120800__Mono-NC
6:29789171	ENSG00000104835	0.040270377	T	C	Mono-NC	6_29789171_T_C__ENSG00000104835__Mono-NC
6:29789171	ENSG00000244754	0.7024617	T	C	Mono-NC	6_29789171_T_C__ENSG00000244754__Mono-NC
6:29789171	ENSG00000147883	0.9520491	T	C	Mono-NC	6_29789171_T_C__ENSG00000147883__Mono-NC
6:29789171	ENSG00000154917	0.2281809	T	C	Mono-NC	6_29789171_T_C__ENSG00000154917__Mono-NC
6:29789171	ENSG00000123144	0.10514617	T	C	Mono-NC	6_29789171_T_C__ENSG00000123144__Mono-NC
6:29789171	ENSG00000065457	0.030997172	T	C	Mono-NC	6_29789171_T_C__ENSG00000065457__Mono-NC
6:29789171	ENSG00000142252	0.6148718	T	C	Mono-NC	6_29789171_T_C__ENSG00000142252__Mono-NC
6:29789171	ENSG00000075420	0.5876981	T	C	Mono-NC	6_29789171_T_C__ENSG00000075420__Mono-NC
6:29789171	ENSG00000183621	0.64917743	T	C	Mono-NC	6_29789171_T_C__ENSG00000183621__Mono-NC
6:29789171	ENSG00000142089	0.2621655	T	C	Mono-NC	6_29789171_T_C__ENSG00000142089__Mono-NC
6:29789171	ENSG00000176340	0.31774276	T	C	Mono-NC	6_29789171_T_C__ENSG00000176340__Mono-NC
6:29789171	ENSG00000013374	0.24010476	T	C	Mono-NC	6_29789171_T_C__ENSG00000013374__Mono-NC
6:29789171	ENSG00000148634	0.36400074	T	C	Mono-NC	6_29789171_T_C__ENSG00000148634__Mono-NC
6:29789171	ENSG00000008323	0.90310216	T	C	Mono-NC	6_29789171_T_C__ENSG00000008323__Mono-NC
6:29789171	ENSG00000147316	0.5703475	T	C	Mono-NC	6_29789171_T_C__ENSG00000147316__Mono-NC
6:29789171	ENSG00000172508	0.3103963	T	C	Mono-NC	6_29789171_T_C__ENSG00000172508__Mono-NC
6:29789171	ENSG00000164398	0.9022005	T	C	Mono-NC	6_29789171_T_C__ENSG00000164398__Mono-NC
6:29789171	ENSG00000163867	0.20186345	T	C	Mono-NC	6_29789171_T_C__ENSG00000163867__Mono-NC
6:29789171	ENSG00000165490	0.9282239	T	C	Mono-NC	6_29789171_T_C__ENSG00000165490__Mono-NC
6:29789171	ENSG00000161179	0.9690602	T	C	Mono-NC	6_29789171_T_C__ENSG00000161179__Mono-NC
6:29789171	ENSG00000172869	0.69190663	T	C	Mono-NC	6_29789171_T_C__ENSG00000172869__Mono-NC
6:29789171	ENSG00000095906	0.8252632	T	C	Mono-NC	6_29789171_T_C__ENSG00000095906__Mono-NC
6:29789171	ENSG00000144671	0.37301564	T	C	Mono-NC	6_29789171_T_C__ENSG00000144671__Mono-NC
6:29789171	ENSG00000137727	0.31574658	T	C	Mono-NC	6_29789171_T_C__ENSG00000137727__Mono-NC
6:29789171	ENSG00000184674	0.005148393	T	C	Mono-NC	6_29789171_T_C__ENSG00000184674__Mono-NC
6:29789171	ENSG00000166153	0.06347031	T	C	Mono-NC	6_29789171_T_C__ENSG00000166153__Mono-NC
6:29789171	ENSG00000073350	0.50450045	T	C	Mono-NC	6_29789171_T_C__ENSG00000073350__Mono-NC
6:29789171	ENSG00000198729	0.58025736	T	C	Mono-NC	6_29789171_T_C__ENSG00000198729__Mono-NC
6:29789171	ENSG00000169255	0.14183657	T	C	Mono-NC	6_29789171_T_C__ENSG00000169255__Mono-NC
6:29789171	ENSG00000144401	0.74576783	T	C	Mono-NC	6_29789171_T_C__ENSG00000144401__Mono-NC
6:29789171	ENSG00000010310	0.46834448	T	C	Mono-NC	6_29789171_T_C__ENSG00000010310__Mono-NC
6:29789171	ENSG00000080815	0.41656137	T	C	Mono-NC	6_29789171_T_C__ENSG00000080815__Mono-NC
6:29789171	ENSG00000186810	0.58413464	T	C	Mono-NC	6_29789171_T_C__ENSG00000186810__Mono-NC
6:29789171	ENSG00000175224	0.23194833	T	C	Mono-NC	6_29789171_T_C__ENSG00000175224__Mono-NC
6:29789171	ENSG00000177600	0.5470189	T	C	Mono-NC	6_29789171_T_C__ENSG00000177600__Mono-NC
6:29789171	ENSG00000197111	0.16339551	T	C	Mono-NC	6_29789171_T_C__ENSG00000197111__Mono-NC
6:29789171	ENSG00000100601	0.5367324	T	C	Mono-NC	6_29789171_T_C__ENSG00000100601__Mono-NC
6:29789171	ENSG00000162928	0.9773845	T	C	Mono-NC	6_29789171_T_C__ENSG00000162928__Mono-NC
6:29789171	ENSG00000164331	0.26903203	T	C	Mono-NC	6_29789171_T_C__ENSG00000164331__Mono-NC
6:29789171	ENSG00000072135	0.5205163	T	C	Mono-NC	6_29789171_T_C__ENSG00000072135__Mono-NC
6:29789171	ENSG00000161243	0.24037991	T	C	Mono-NC	6_29789171_T_C__ENSG00000161243__Mono-NC
6:29789171	ENSG00000121931	0.39863804	T	C	Mono-NC	6_29789171_T_C__ENSG00000121931__Mono-NC
6:29789171	ENSG00000146701	0.47420064	T	C	Mono-NC	6_29789171_T_C__ENSG00000146701__Mono-NC
6:29789171	ENSG00000176293	0.83078426	T	C	Mono-NC	6_29789171_T_C__ENSG00000176293__Mono-NC
6:29789171	ENSG00000138741	0.31574658	T	C	Mono-NC	6_29789171_T_C__ENSG00000138741__Mono-NC
6:29789171	ENSG00000138614	0.2656383	T	C	Mono-NC	6_29789171_T_C__ENSG00000138614__Mono-NC
6:29789171	ENSG00000186446	0.80947304	T	C	Mono-NC	6_29789171_T_C__ENSG00000186446__Mono-NC
6:29789171	ENSG00000175582	0.083117254	T	C	Mono-NC	6_29789171_T_C__ENSG00000175582__Mono-NC
6:29789171	ENSG00000134030	0.95112616	T	C	Mono-NC	6_29789171_T_C__ENSG00000134030__Mono-NC
6:29789171	ENSG00000168275	0.9622238	T	C	Mono-NC	6_29789171_T_C__ENSG00000168275__Mono-NC
6:29789171	ENSG00000131748	0.20750055	T	C	Mono-NC	6_29789171_T_C__ENSG00000131748__Mono-NC
6:29789171	ENSG00000136518	0.2123711	T	C	Mono-NC	6_29789171_T_C__ENSG00000136518__Mono-NC
6:29789171	ENSG00000104738	0.76489913	T	C	Mono-NC	6_29789171_T_C__ENSG00000104738__Mono-NC
6:29789171	ENSG00000077092	0.43030813	T	C	Mono-NC	6_29789171_T_C__ENSG00000077092__Mono-NC
6:29789171	ENSG00000143184	0.1646241	T	C	Mono-NC	6_29789171_T_C__ENSG00000143184__Mono-NC
6:29789171	ENSG00000196502	0.90406615	T	C	Mono-NC	6_29789171_T_C__ENSG00000196502__Mono-NC
6:29789171	ENSG00000119636	0.32758993	T	C	Mono-NC	6_29789171_T_C__ENSG00000119636__Mono-NC
6:29789171	ENSG00000101654	0.06382566	T	C	Mono-NC	6_29789171_T_C__ENSG00000101654__Mono-NC
6:29789171	ENSG00000101577	0.5886498	T	C	Mono-NC	6_29789171_T_C__ENSG00000101577__Mono-NC
6:29789171	ENSG00000165716	0.84344673	T	C	Mono-NC	6_29789171_T_C__ENSG00000165716__Mono-NC
6:29789171	ENSG00000141376	0.9046749	T	C	Mono-NC	6_29789171_T_C__ENSG00000141376__Mono-NC
6:29789171	ENSG00000100865	0.6085824	T	C	Mono-NC	6_29789171_T_C__ENSG00000100865__Mono-NC
6:29789171	ENSG00000180953	0.00017775047	T	C	Mono-NC	6_29789171_T_C__ENSG00000180953__Mono-NC
6:29789171	ENSG00000177873	0.23108022	T	C	Mono-NC	6_29789171_T_C__ENSG00000177873__Mono-NC
6:29789171	ENSG00000174485	0.50417256	T	C	Mono-NC	6_29789171_T_C__ENSG00000174485__Mono-NC
6:29789171	ENSG00000128383	0.39353138	T	C	Mono-NC	6_29789171_T_C__ENSG00000128383__Mono-NC
6:29789171	ENSG00000138615	0.19910634	T	C	Mono-NC	6_29789171_T_C__ENSG00000138615__Mono-NC
6:29789171	ENSG00000049656	0.07523804	T	C	Mono-NC	6_29789171_T_C__ENSG00000049656__Mono-NC
6:29789171	ENSG00000140678	0.15861319	T	C	Mono-NC	6_29789171_T_C__ENSG00000140678__Mono-NC
6:29789171	ENSG00000162600	0.39468747	T	C	Mono-NC	6_29789171_T_C__ENSG00000162600__Mono-NC
6:29789171	ENSG00000181817	0.707559	T	C	Mono-NC	6_29789171_T_C__ENSG00000181817__Mono-NC
6:29789171	ENSG00000132718	0.010477038	T	C	Mono-NC	6_29789171_T_C__ENSG00000132718__Mono-NC
6:29789171	ENSG00000170442	0.14175594	T	C	Mono-NC	6_29789171_T_C__ENSG00000170442__Mono-NC
6:29789171	ENSG00000174684	0.64742994	T	C	Mono-NC	6_29789171_T_C__ENSG00000174684__Mono-NC
6:29789171	ENSG00000133321	0.7603282	T	C	Mono-NC	6_29789171_T_C__ENSG00000133321__Mono-NC
6:29789171	ENSG00000198270	0.33317545	T	C	Mono-NC	6_29789171_T_C__ENSG00000198270__Mono-NC
6:29789171	ENSG00000108592	0.040517032	T	C	Mono-NC	6_29789171_T_C__ENSG00000108592__Mono-NC
6:29789171	ENSG00000103653	0.14521283	T	C	Mono-NC	6_29789171_T_C__ENSG00000103653__Mono-NC
6:29789171	ENSG00000127540	0.6799063	T	C	Mono-NC	6_29789171_T_C__ENSG00000127540__Mono-NC
6:29789171	ENSG00000101220	0.47568306	T	C	Mono-NC	6_29789171_T_C__ENSG00000101220__Mono-NC
6:29789171	ENSG00000095370	0.6687744	T	C	Mono-NC	6_29789171_T_C__ENSG00000095370__Mono-NC
6:29789171	ENSG00000132329	0.7010837	T	C	Mono-NC	6_29789171_T_C__ENSG00000132329__Mono-NC
6:29789171	ENSG00000130307	0.16357072	T	C	Mono-NC	6_29789171_T_C__ENSG00000130307__Mono-NC
6:29789171	ENSG00000099995	0.06669705	T	C	Mono-NC	6_29789171_T_C__ENSG00000099995__Mono-NC
6:29789171	ENSG00000163291	0.068966	T	C	Mono-NC	6_29789171_T_C__ENSG00000163291__Mono-NC
6:29789171	ENSG00000198755	0.67731273	T	C	Mono-NC	6_29789171_T_C__ENSG00000198755__Mono-NC
6:29789171	ENSG00000086232	0.36411503	T	C	Mono-NC	6_29789171_T_C__ENSG00000086232__Mono-NC
6:29789171	ENSG00000239779	0.19761465	T	C	Mono-NC	6_29789171_T_C__ENSG00000239779__Mono-NC
6:29789171	ENSG00000166169	0.32226843	T	C	Mono-NC	6_29789171_T_C__ENSG00000166169__Mono-NC
6:29789171	ENSG00000183246	0.28067276	T	C	Mono-NC	6_29789171_T_C__ENSG00000183246__Mono-NC
6:29789171	ENSG00000126107	0.31747046	T	C	Mono-NC	6_29789171_T_C__ENSG00000126107__Mono-NC
6:29789171	ENSG00000135414	0.51941764	T	C	Mono-NC	6_29789171_T_C__ENSG00000135414__Mono-NC
6:29789171	ENSG00000130592	0.038220633	T	C	Mono-NC	6_29789171_T_C__ENSG00000130592__Mono-NC
6:29789171	ENSG00000131323	0.35488087	T	C	Mono-NC	6_29789171_T_C__ENSG00000131323__Mono-NC
6:29789171	ENSG00000143502	0.63717186	T	C	Mono-NC	6_29789171_T_C__ENSG00000143502__Mono-NC
6:29789171	ENSG00000180354	0.90590966	T	C	Mono-NC	6_29789171_T_C__ENSG00000180354__Mono-NC
6:29789171	ENSG00000178026	0.23847389	T	C	Mono-NC	6_29789171_T_C__ENSG00000178026__Mono-NC
6:29789171	ENSG00000174915	0.9632413	T	C	Mono-NC	6_29789171_T_C__ENSG00000174915__Mono-NC
6:29789171	ENSG00000213859	0.12794308	T	C	Mono-NC	6_29789171_T_C__ENSG00000213859__Mono-NC
6:29789171	ENSG00000127952	0.39517814	T	C	Mono-NC	6_29789171_T_C__ENSG00000127952__Mono-NC
6:29789171	ENSG00000162777	0.074049905	T	C	Mono-NC	6_29789171_T_C__ENSG00000162777__Mono-NC
6:29789171	ENSG00000105619	0.056890022	T	C	Mono-NC	6_29789171_T_C__ENSG00000105619__Mono-NC
6:29789171	ENSG00000168291	0.1885574	T	C	Mono-NC	6_29789171_T_C__ENSG00000168291__Mono-NC
6:29789171	ENSG00000120742	0.16600211	T	C	Mono-NC	6_29789171_T_C__ENSG00000120742__Mono-NC
6:29789171	ENSG00000097021	0.99256074	T	C	Mono-NC	6_29789171_T_C__ENSG00000097021__Mono-NC
6:29789171	ENSG00000100577	0.04494468	T	C	Mono-NC	6_29789171_T_C__ENSG00000100577__Mono-NC
6:29789171	ENSG00000183741	0.28831553	T	C	Mono-NC	6_29789171_T_C__ENSG00000183741__Mono-NC
6:29789171	ENSG00000164048	0.05264264	T	C	Mono-NC	6_29789171_T_C__ENSG00000164048__Mono-NC
6:29789171	ENSG00000171735	0.29404834	T	C	Mono-NC	6_29789171_T_C__ENSG00000171735__Mono-NC
6:29789171	ENSG00000072849	0.65896213	T	C	Mono-NC	6_29789171_T_C__ENSG00000072849__Mono-NC
6:29789171	ENSG00000073711	0.4565621	T	C	Mono-NC	6_29789171_T_C__ENSG00000073711__Mono-NC
6:29789171	ENSG00000072062	0.33389872	T	C	Mono-NC	6_29789171_T_C__ENSG00000072062__Mono-NC
6:29789171	ENSG00000213397	0.6305358	T	C	Mono-NC	6_29789171_T_C__ENSG00000213397__Mono-NC
6:29789171	ENSG00000127418	0.8296014	T	C	Mono-NC	6_29789171_T_C__ENSG00000127418__Mono-NC
6:29789171	ENSG00000099139	0.8123565	T	C	Mono-NC	6_29789171_T_C__ENSG00000099139__Mono-NC
6:29789171	ENSG00000233276	0.30451858	T	C	Mono-NC	6_29789171_T_C__ENSG00000233276__Mono-NC
6:29789171	ENSG00000162065	0.7332306	T	C	Mono-NC	6_29789171_T_C__ENSG00000162065__Mono-NC
6:29789171	ENSG00000105640	0.58179086	T	C	Mono-NC	6_29789171_T_C__ENSG00000105640__Mono-NC
6:29789171	ENSG00000108465	0.85165334	T	C	Mono-NC	6_29789171_T_C__ENSG00000108465__Mono-NC
6:29789171	ENSG00000128335	0.21252093	T	C	Mono-NC	6_29789171_T_C__ENSG00000128335__Mono-NC
6:29789171	ENSG00000168081	0.29656532	T	C	Mono-NC	6_29789171_T_C__ENSG00000168081__Mono-NC
6:29789171	ENSG00000101608	0.9993218	T	C	Mono-NC	6_29789171_T_C__ENSG00000101608__Mono-NC
6:29789171	ENSG00000135100	0.5866492	T	C	Mono-NC	6_29789171_T_C__ENSG00000135100__Mono-NC
6:29789171	ENSG00000134146	0.041004658	T	C	Mono-NC	6_29789171_T_C__ENSG00000134146__Mono-NC
6:29789171	ENSG00000172232	0.8749874	T	C	Mono-NC	6_29789171_T_C__ENSG00000172232__Mono-NC
6:29789171	ENSG00000165629	0.13475025	T	C	Mono-NC	6_29789171_T_C__ENSG00000165629__Mono-NC
6:29789171	ENSG00000185736	0.6654802	T	C	Mono-NC	6_29789171_T_C__ENSG00000185736__Mono-NC
6:29789171	ENSG00000197442	0.45967385	T	C	Mono-NC	6_29789171_T_C__ENSG00000197442__Mono-NC
6:29789171	ENSG00000100075	0.4629452	T	C	Mono-NC	6_29789171_T_C__ENSG00000100075__Mono-NC
6:29789171	ENSG00000100227	0.020268876	T	C	Mono-NC	6_29789171_T_C__ENSG00000100227__Mono-NC
6:29789171	ENSG00000198258	0.92421484	T	C	Mono-NC	6_29789171_T_C__ENSG00000198258__Mono-NC
6:29789171	ENSG00000126432	0.8406006	T	C	Mono-NC	6_29789171_T_C__ENSG00000126432__Mono-NC
6:29789171	ENSG00000007237	0.81109583	T	C	Mono-NC	6_29789171_T_C__ENSG00000007237__Mono-NC
6:29789171	ENSG00000126215	0.8205853	T	C	Mono-NC	6_29789171_T_C__ENSG00000126215__Mono-NC
6:29789171	ENSG00000123178	0.0326989	T	C	Mono-NC	6_29789171_T_C__ENSG00000123178__Mono-NC
6:29789171	ENSG00000170037	0.011655444	T	C	Mono-NC	6_29789171_T_C__ENSG00000170037__Mono-NC
6:29789171	ENSG00000079482	0.030469464	T	C	Mono-NC	6_29789171_T_C__ENSG00000079482__Mono-NC
6:29789171	ENSG00000143178	0.22687912	T	C	Mono-NC	6_29789171_T_C__ENSG00000143178__Mono-NC
6:29789171	ENSG00000171566	0.004793596	T	C	Mono-NC	6_29789171_T_C__ENSG00000171566__Mono-NC
6:29789171	ENSG00000108439	0.68808067	T	C	Mono-NC	6_29789171_T_C__ENSG00000108439__Mono-NC
6:29789171	ENSG00000152147	0.010206651	T	C	Mono-NC	6_29789171_T_C__ENSG00000152147__Mono-NC
6:29789171	ENSG00000122042	0.6597579	T	C	Mono-NC	6_29789171_T_C__ENSG00000122042__Mono-NC
6:29789171	ENSG00000139178	0.05497811	T	C	Mono-NC	6_29789171_T_C__ENSG00000139178__Mono-NC
6:29789171	ENSG00000107937	0.91016287	T	C	Mono-NC	6_29789171_T_C__ENSG00000107937__Mono-NC
6:29789171	ENSG00000184163	0.72140807	T	C	Mono-NC	6_29789171_T_C__ENSG00000184163__Mono-NC
6:29789171	ENSG00000095787	0.92099273	T	C	Mono-NC	6_29789171_T_C__ENSG00000095787__Mono-NC
6:29789171	ENSG00000197601	0.0026031304	T	C	Mono-NC	6_29789171_T_C__ENSG00000197601__Mono-NC
6:29789171	ENSG00000086967	0.31574658	T	C	Mono-NC	6_29789171_T_C__ENSG00000086967__Mono-NC
6:29789171	ENSG00000182979	0.38155463	T	C	Mono-NC	6_29789171_T_C__ENSG00000182979__Mono-NC
6:29789171	ENSG00000197653	0.31574658	T	C	Mono-NC	6_29789171_T_C__ENSG00000197653__Mono-NC
6:29789171	ENSG00000188186	0.25421867	T	C	Mono-NC	6_29789171_T_C__ENSG00000188186__Mono-NC
6:29789171	ENSG00000138074	0.029228406	T	C	Mono-NC	6_29789171_T_C__ENSG00000138074__Mono-NC
6:29789171	ENSG00000091009	0.94574034	T	C	Mono-NC	6_29789171_T_C__ENSG00000091009__Mono-NC
6:29789171	ENSG00000214029	0.0944511	T	C	Mono-NC	6_29789171_T_C__ENSG00000214029__Mono-NC
6:29789171	ENSG00000171657	0.19926785	T	C	Mono-NC	6_29789171_T_C__ENSG00000171657__Mono-NC
6:29789171	ENSG00000164938	0.047591962	T	C	Mono-NC	6_29789171_T_C__ENSG00000164938__Mono-NC
6:29789171	ENSG00000183513	0.31668454	T	C	Mono-NC	6_29789171_T_C__ENSG00000183513__Mono-NC
6:29789171	ENSG00000166261	0.0024080293	T	C	Mono-NC	6_29789171_T_C__ENSG00000166261__Mono-NC
6:29789171	ENSG00000215527	0.6247093	T	C	Mono-NC	6_29789171_T_C__ENSG00000215527__Mono-NC
6:29789171	ENSG00000211456	0.08842422	T	C	Mono-NC	6_29789171_T_C__ENSG00000211456__Mono-NC
6:29789171	ENSG00000038274	0.9608496	T	C	Mono-NC	6_29789171_T_C__ENSG00000038274__Mono-NC
6:29789171	ENSG00000182827	0.053422686	T	C	Mono-NC	6_29789171_T_C__ENSG00000182827__Mono-NC
6:29789171	ENSG00000148700	0.24749	T	C	Mono-NC	6_29789171_T_C__ENSG00000148700__Mono-NC
6:29789171	ENSG00000110492	0.32540298	T	C	Mono-NC	6_29789171_T_C__ENSG00000110492__Mono-NC
6:29789171	ENSG00000176723	0.6325669	T	C	Mono-NC	6_29789171_T_C__ENSG00000176723__Mono-NC
6:29789171	ENSG00000136286	0.40865496	T	C	Mono-NC	6_29789171_T_C__ENSG00000136286__Mono-NC
6:29789171	ENSG00000180209	0.4533768	T	C	Mono-NC	6_29789171_T_C__ENSG00000180209__Mono-NC
6:29789171	ENSG00000142733	0.21139428	T	C	Mono-NC	6_29789171_T_C__ENSG00000142733__Mono-NC
6:29789171	ENSG00000091409	0.5111952	T	C	Mono-NC	6_29789171_T_C__ENSG00000091409__Mono-NC
6:29789171	ENSG00000170917	0.043478627	T	C	Mono-NC	6_29789171_T_C__ENSG00000170917__Mono-NC
6:29789171	ENSG00000115138	0.33862412	T	C	Mono-NC	6_29789171_T_C__ENSG00000115138__Mono-NC
6:29789171	ENSG00000100335	0.21751092	T	C	Mono-NC	6_29789171_T_C__ENSG00000100335__Mono-NC
6:29789171	ENSG00000135924	0.59543544	T	C	Mono-NC	6_29789171_T_C__ENSG00000135924__Mono-NC
6:29789171	ENSG00000131828	0.047097802	T	C	Mono-NC	6_29789171_T_C__ENSG00000131828__Mono-NC
6:29789171	ENSG00000141759	0.11684848	T	C	Mono-NC	6_29789171_T_C__ENSG00000141759__Mono-NC
6:29789171	ENSG00000133805	0.5008451	T	C	Mono-NC	6_29789171_T_C__ENSG00000133805__Mono-NC
6:29789171	ENSG00000256453	0.14866042	T	C	Mono-NC	6_29789171_T_C__ENSG00000256453__Mono-NC
6:29789171	ENSG00000075240	0.011642432	T	C	Mono-NC	6_29789171_T_C__ENSG00000075240__Mono-NC
6:29789171	ENSG00000124782	0.034222264	T	C	Mono-NC	6_29789171_T_C__ENSG00000124782__Mono-NC
6:29789171	ENSG00000186283	0.02520443	T	C	Mono-NC	6_29789171_T_C__ENSG00000186283__Mono-NC
6:29789171	ENSG00000085274	0.92484003	T	C	Mono-NC	6_29789171_T_C__ENSG00000085274__Mono-NC
6:29789171	ENSG00000222017	0.31574658	T	C	Mono-NC	6_29789171_T_C__ENSG00000222017__Mono-NC
6:29789171	ENSG00000150990	0.053203844	T	C	Mono-NC	6_29789171_T_C__ENSG00000150990__Mono-NC
6:29789171	ENSG00000126777	0.48386836	T	C	Mono-NC	6_29789171_T_C__ENSG00000126777__Mono-NC
6:29789171	ENSG00000198093	0.013483849	T	C	Mono-NC	6_29789171_T_C__ENSG00000198093__Mono-NC
6:29789171	ENSG00000213585	0.9742609	T	C	Mono-NC	6_29789171_T_C__ENSG00000213585__Mono-NC
6:29789171	ENSG00000178988	0.0043931794	T	C	Mono-NC	6_29789171_T_C__ENSG00000178988__Mono-NC
6:29789171	ENSG00000115486	0.0046049063	T	C	Mono-NC	6_29789171_T_C__ENSG00000115486__Mono-NC
6:29789171	ENSG00000073792	0.42199218	T	C	Mono-NC	6_29789171_T_C__ENSG00000073792__Mono-NC
6:29789171	ENSG00000117862	0.17825629	T	C	Mono-NC	6_29789171_T_C__ENSG00000117862__Mono-NC
6:29789171	ENSG00000148057	0.8816504	T	C	Mono-NC	6_29789171_T_C__ENSG00000148057__Mono-NC
6:29789171	ENSG00000173258	0.7081758	T	C	Mono-NC	6_29789171_T_C__ENSG00000173258__Mono-NC
6:29789171	ENSG00000138101	0.11162763	T	C	Mono-NC	6_29789171_T_C__ENSG00000138101__Mono-NC
6:29789171	ENSG00000134339	0.31574658	T	C	Mono-NC	6_29789171_T_C__ENSG00000134339__Mono-NC
6:29789171	ENSG00000197872	0.99056244	T	C	Mono-NC	6_29789171_T_C__ENSG00000197872__Mono-NC
6:29789171	ENSG00000055208	0.45138472	T	C	Mono-NC	6_29789171_T_C__ENSG00000055208__Mono-NC
6:29789171	ENSG00000011007	0.103578076	T	C	Mono-NC	6_29789171_T_C__ENSG00000011007__Mono-NC
6:29789171	ENSG00000186281	0.93636686	T	C	Mono-NC	6_29789171_T_C__ENSG00000186281__Mono-NC
6:29789171	ENSG00000056277	0.7839554	T	C	Mono-NC	6_29789171_T_C__ENSG00000056277__Mono-NC
6:29789171	ENSG00000127528	0.7180767	T	C	Mono-NC	6_29789171_T_C__ENSG00000127528__Mono-NC
6:29789171	ENSG00000171206	0.08375493	T	C	Mono-NC	6_29789171_T_C__ENSG00000171206__Mono-NC
6:29789171	ENSG00000203950	0.15717718	T	C	Mono-NC	6_29789171_T_C__ENSG00000203950__Mono-NC
6:29789171	ENSG00000095066	0.25950485	T	C	Mono-NC	6_29789171_T_C__ENSG00000095066__Mono-NC
6:29789171	ENSG00000162852	0.05404381	T	C	Mono-NC	6_29789171_T_C__ENSG00000162852__Mono-NC
6:29789171	ENSG00000134539	0.3157143	T	C	Mono-NC	6_29789171_T_C__ENSG00000134539__Mono-NC
6:29789171	ENSG00000173372	0.10560244	T	C	Mono-NC	6_29789171_T_C__ENSG00000173372__Mono-NC
6:29789171	ENSG00000204624	0.7887664	T	C	Mono-NC	6_29789171_T_C__ENSG00000204624__Mono-NC
6:29789171	ENSG00000148290	0.18011646	T	C	Mono-NC	6_29789171_T_C__ENSG00000148290__Mono-NC
6:29789171	ENSG00000108691	0.48722413	T	C	Mono-NC	6_29789171_T_C__ENSG00000108691__Mono-NC
6:29789171	ENSG00000127419	0.042247694	T	C	Mono-NC	6_29789171_T_C__ENSG00000127419__Mono-NC
6:29789171	ENSG00000160305	0.94902164	T	C	Mono-NC	6_29789171_T_C__ENSG00000160305__Mono-NC
6:29789171	ENSG00000172403	0.08132686	T	C	Mono-NC	6_29789171_T_C__ENSG00000172403__Mono-NC
6:29789171	ENSG00000158578	0.44771078	T	C	Mono-NC	6_29789171_T_C__ENSG00000158578__Mono-NC
6:29789171	ENSG00000105355	0.0569363	T	C	Mono-NC	6_29789171_T_C__ENSG00000105355__Mono-NC
6:29789171	ENSG00000144290	0.33096543	T	C	Mono-NC	6_29789171_T_C__ENSG00000144290__Mono-NC
6:29789171	ENSG00000102978	0.26561156	T	C	Mono-NC	6_29789171_T_C__ENSG00000102978__Mono-NC
6:29789171	ENSG00000100216	0.9958103	T	C	Mono-NC	6_29789171_T_C__ENSG00000100216__Mono-NC
6:29789171	ENSG00000130940	0.2501415	T	C	Mono-NC	6_29789171_T_C__ENSG00000130940__Mono-NC
6:29789171	ENSG00000131446	0.27592018	T	C	Mono-NC	6_29789171_T_C__ENSG00000131446__Mono-NC
6:29789171	ENSG00000133316	0.15377586	T	C	Mono-NC	6_29789171_T_C__ENSG00000133316__Mono-NC
6:29789171	ENSG00000249242	0.3916044	T	C	Mono-NC	6_29789171_T_C__ENSG00000249242__Mono-NC
6:29789171	ENSG00000116198	0.07200172	T	C	Mono-NC	6_29789171_T_C__ENSG00000116198__Mono-NC
6:29789171	ENSG00000127954	0.0345069	T	C	Mono-NC	6_29789171_T_C__ENSG00000127954__Mono-NC
6:29789171	ENSG00000103507	0.49887195	T	C	Mono-NC	6_29789171_T_C__ENSG00000103507__Mono-NC
6:29789171	ENSG00000101997	0.76779044	T	C	Mono-NC	6_29789171_T_C__ENSG00000101997__Mono-NC
6:29789171	ENSG00000100151	0.5346305	T	C	Mono-NC	6_29789171_T_C__ENSG00000100151__Mono-NC
6:29789171	ENSG00000128604	0.08958158	T	C	Mono-NC	6_29789171_T_C__ENSG00000128604__Mono-NC
6:29789171	ENSG00000203760	0.024872214	T	C	Mono-NC	6_29789171_T_C__ENSG00000203760__Mono-NC
6:29789171	ENSG00000152457	0.073427506	T	C	Mono-NC	6_29789171_T_C__ENSG00000152457__Mono-NC
6:29789171	ENSG00000196704	0.24007411	T	C	Mono-NC	6_29789171_T_C__ENSG00000196704__Mono-NC
6:29789171	ENSG00000107537	0.18848874	T	C	Mono-NC	6_29789171_T_C__ENSG00000107537__Mono-NC
6:29789171	ENSG00000112038	0.114232175	T	C	Mono-NC	6_29789171_T_C__ENSG00000112038__Mono-NC
6:29789171	ENSG00000175938	0.76796615	T	C	Mono-NC	6_29789171_T_C__ENSG00000175938__Mono-NC
6:29789171	ENSG00000138814	0.6393465	T	C	Mono-NC	6_29789171_T_C__ENSG00000138814__Mono-NC
6:29789171	ENSG00000234284	0.19903845	T	C	Mono-NC	6_29789171_T_C__ENSG00000234284__Mono-NC
6:29789171	ENSG00000174136	0.35958144	T	C	Mono-NC	6_29789171_T_C__ENSG00000174136__Mono-NC
6:29789171	ENSG00000183474	0.6653315	T	C	Mono-NC	6_29789171_T_C__ENSG00000183474__Mono-NC
6:29789171	ENSG00000120910	0.17984499	T	C	Mono-NC	6_29789171_T_C__ENSG00000120910__Mono-NC
6:29789171	ENSG00000197056	0.7599825	T	C	Mono-NC	6_29789171_T_C__ENSG00000197056__Mono-NC
6:29789171	ENSG00000009413	0.20657167	T	C	Mono-NC	6_29789171_T_C__ENSG00000009413__Mono-NC
6:29789171	ENSG00000132824	0.960796	T	C	Mono-NC	6_29789171_T_C__ENSG00000132824__Mono-NC
6:29789171	ENSG00000128191	0.0682558	T	C	Mono-NC	6_29789171_T_C__ENSG00000128191__Mono-NC
6:29789171	ENSG00000269832	0.34085795	T	C	Mono-NC	6_29789171_T_C__ENSG00000269832__Mono-NC
6:29789171	ENSG00000130590	0.24691199	T	C	Mono-NC	6_29789171_T_C__ENSG00000130590__Mono-NC
6:29789171	ENSG00000268400	0.6900637	T	C	Mono-NC	6_29789171_T_C__ENSG00000268400__Mono-NC
6:29789171	ENSG00000140464	0.097089134	T	C	Mono-NC	6_29789171_T_C__ENSG00000140464__Mono-NC
6:29789171	ENSG00000167970	0.14441472	T	C	Mono-NC	6_29789171_T_C__ENSG00000167970__Mono-NC
6:29789171	ENSG00000179134	0.47348046	T	C	Mono-NC	6_29789171_T_C__ENSG00000179134__Mono-NC
6:29789171	ENSG00000198168	0.04255385	T	C	Mono-NC	6_29789171_T_C__ENSG00000198168__Mono-NC
6:29789171	ENSG00000081059	0.92260724	T	C	Mono-NC	6_29789171_T_C__ENSG00000081059__Mono-NC
6:29789171	ENSG00000186889	0.47387794	T	C	Mono-NC	6_29789171_T_C__ENSG00000186889__Mono-NC
6:29789171	ENSG00000143512	0.8613633	T	C	Mono-NC	6_29789171_T_C__ENSG00000143512__Mono-NC
6:29789171	ENSG00000225190	0.34408408	T	C	Mono-NC	6_29789171_T_C__ENSG00000225190__Mono-NC
6:29789171	ENSG00000198015	0.55907106	T	C	Mono-NC	6_29789171_T_C__ENSG00000198015__Mono-NC
6:29789171	ENSG00000206053	0.06386356	T	C	Mono-NC	6_29789171_T_C__ENSG00000206053__Mono-NC
6:29789171	ENSG00000168496	0.66860497	T	C	Mono-NC	6_29789171_T_C__ENSG00000168496__Mono-NC
6:29789171	ENSG00000148572	0.16042128	T	C	Mono-NC	6_29789171_T_C__ENSG00000148572__Mono-NC
6:29789171	ENSG00000136699	0.74344593	T	C	Mono-NC	6_29789171_T_C__ENSG00000136699__Mono-NC
6:29789171	ENSG00000127946	0.36370134	T	C	Mono-NC	6_29789171_T_C__ENSG00000127946__Mono-NC
6:29789171	ENSG00000124251	0.31574658	T	C	Mono-NC	6_29789171_T_C__ENSG00000124251__Mono-NC
6:29789171	ENSG00000102312	0.02027241	T	C	Mono-NC	6_29789171_T_C__ENSG00000102312__Mono-NC
6:29789171	ENSG00000111145	0.3915482	T	C	Mono-NC	6_29789171_T_C__ENSG00000111145__Mono-NC
6:29789171	ENSG00000179409	0.32016474	T	C	Mono-NC	6_29789171_T_C__ENSG00000179409__Mono-NC
6:29789171	ENSG00000163946	0.36814955	T	C	Mono-NC	6_29789171_T_C__ENSG00000163946__Mono-NC
6:29789171	ENSG00000117597	0.7349418	T	C	Mono-NC	6_29789171_T_C__ENSG00000117597__Mono-NC
6:29789171	ENSG00000197102	0.5495117	T	C	Mono-NC	6_29789171_T_C__ENSG00000197102__Mono-NC
6:29789171	ENSG00000145476	0.81444	T	C	Mono-NC	6_29789171_T_C__ENSG00000145476__Mono-NC
6:29789171	ENSG00000136895	0.25219813	T	C	Mono-NC	6_29789171_T_C__ENSG00000136895__Mono-NC
6:29789171	ENSG00000064703	0.7103041	T	C	Mono-NC	6_29789171_T_C__ENSG00000064703__Mono-NC
6:29789171	ENSG00000111300	0.60293	T	C	Mono-NC	6_29789171_T_C__ENSG00000111300__Mono-NC
6:29789171	ENSG00000105656	0.110309586	T	C	Mono-NC	6_29789171_T_C__ENSG00000105656__Mono-NC
6:29789171	ENSG00000071655	0.2898554	T	C	Mono-NC	6_29789171_T_C__ENSG00000071655__Mono-NC
6:29789171	ENSG00000172215	0.4111153	T	C	Mono-NC	6_29789171_T_C__ENSG00000172215__Mono-NC
6:29789171	ENSG00000155621	0.035435986	T	C	Mono-NC	6_29789171_T_C__ENSG00000155621__Mono-NC
6:29789171	ENSG00000110318	0.057576917	T	C	Mono-NC	6_29789171_T_C__ENSG00000110318__Mono-NC
6:29789171	ENSG00000198690	0.4684791	T	C	Mono-NC	6_29789171_T_C__ENSG00000198690__Mono-NC
6:29789171	ENSG00000172867	0.6295025	T	C	Mono-NC	6_29789171_T_C__ENSG00000172867__Mono-NC
6:29789171	ENSG00000167037	0.0963636	T	C	Mono-NC	6_29789171_T_C__ENSG00000167037__Mono-NC
6:29789171	ENSG00000118260	0.45216447	T	C	Mono-NC	6_29789171_T_C__ENSG00000118260__Mono-NC
6:29789171	ENSG00000076053	0.2339392	T	C	Mono-NC	6_29789171_T_C__ENSG00000076053__Mono-NC
6:29789171	ENSG00000198964	0.76754016	T	C	Mono-NC	6_29789171_T_C__ENSG00000198964__Mono-NC
6:29789171	ENSG00000196428	0.7668957	T	C	Mono-NC	6_29789171_T_C__ENSG00000196428__Mono-NC
6:29789171	ENSG00000114541	0.3532299	T	C	Mono-NC	6_29789171_T_C__ENSG00000114541__Mono-NC
6:29789171	ENSG00000143401	0.43936005	T	C	Mono-NC	6_29789171_T_C__ENSG00000143401__Mono-NC
6:29789171	ENSG00000147255	0.6805711	T	C	Mono-NC	6_29789171_T_C__ENSG00000147255__Mono-NC
6:29789171	ENSG00000063601	0.14146474	T	C	Mono-NC	6_29789171_T_C__ENSG00000063601__Mono-NC
6:29789171	ENSG00000060069	0.54472387	T	C	Mono-NC	6_29789171_T_C__ENSG00000060069__Mono-NC
6:29789171	ENSG00000142168	0.49155614	T	C	Mono-NC	6_29789171_T_C__ENSG00000142168__Mono-NC
6:29789171	ENSG00000148690	0.43035722	T	C	Mono-NC	6_29789171_T_C__ENSG00000148690__Mono-NC
6:29789171	ENSG00000184702	0.6600881	T	C	Mono-NC	6_29789171_T_C__ENSG00000184702__Mono-NC
6:29789171	ENSG00000100744	0.32530448	T	C	Mono-NC	6_29789171_T_C__ENSG00000100744__Mono-NC
6:29789171	ENSG00000028528	0.04843445	T	C	Mono-NC	6_29789171_T_C__ENSG00000028528__Mono-NC
6:29789171	ENSG00000065057	0.9066117	T	C	Mono-NC	6_29789171_T_C__ENSG00000065057__Mono-NC
6:29789171	ENSG00000197563	0.43746418	T	C	Mono-NC	6_29789171_T_C__ENSG00000197563__Mono-NC
6:29789171	ENSG00000065559	0.0477315	T	C	Mono-NC	6_29789171_T_C__ENSG00000065559__Mono-NC
6:29789171	ENSG00000185666	0.77068555	T	C	Mono-NC	6_29789171_T_C__ENSG00000185666__Mono-NC
6:29789171	ENSG00000167377	0.35428384	T	C	Mono-NC	6_29789171_T_C__ENSG00000167377__Mono-NC
6:29789171	ENSG00000106608	0.7606445	T	C	Mono-NC	6_29789171_T_C__ENSG00000106608__Mono-NC
6:29789171	ENSG00000105750	0.809586	T	C	Mono-NC	6_29789171_T_C__ENSG00000105750__Mono-NC
6:29789171	ENSG00000070476	0.15869698	T	C	Mono-NC	6_29789171_T_C__ENSG00000070476__Mono-NC
6:29789171	ENSG00000105204	0.20490475	T	C	Mono-NC	6_29789171_T_C__ENSG00000105204__Mono-NC
6:29789171	ENSG00000147684	0.89597034	T	C	Mono-NC	6_29789171_T_C__ENSG00000147684__Mono-NC
6:29789171	ENSG00000163041	0.5774882	T	C	Mono-NC	6_29789171_T_C__ENSG00000163041__Mono-NC
6:29789171	ENSG00000221821	0.030271659	T	C	Mono-NC	6_29789171_T_C__ENSG00000221821__Mono-NC
6:29789171	ENSG00000107362	0.9795934	T	C	Mono-NC	6_29789171_T_C__ENSG00000107362__Mono-NC
6:29789171	ENSG00000115459	0.23471151	T	C	Mono-NC	6_29789171_T_C__ENSG00000115459__Mono-NC
6:29789171	ENSG00000173221	0.04153989	T	C	Mono-NC	6_29789171_T_C__ENSG00000173221__Mono-NC
6:29789171	ENSG00000189171	0.40529856	T	C	Mono-NC	6_29789171_T_C__ENSG00000189171__Mono-NC
6:29789171	ENSG00000109775	0.27951932	T	C	Mono-NC	6_29789171_T_C__ENSG00000109775__Mono-NC
6:29789171	ENSG00000183814	0.93085915	T	C	Mono-NC	6_29789171_T_C__ENSG00000183814__Mono-NC
6:29789171	ENSG00000076258	0.15119642	T	C	Mono-NC	6_29789171_T_C__ENSG00000076258__Mono-NC
6:29789171	ENSG00000099840	0.04700985	T	C	Mono-NC	6_29789171_T_C__ENSG00000099840__Mono-NC
6:29789171	ENSG00000180346	0.8091387	T	C	Mono-NC	6_29789171_T_C__ENSG00000180346__Mono-NC
6:29789171	ENSG00000133067	0.31453294	T	C	Mono-NC	6_29789171_T_C__ENSG00000133067__Mono-NC
6:29789171	ENSG00000067715	0.51046264	T	C	Mono-NC	6_29789171_T_C__ENSG00000067715__Mono-NC
6:29789171	ENSG00000165219	0.7489403	T	C	Mono-NC	6_29789171_T_C__ENSG00000165219__Mono-NC
6:29789171	ENSG00000106366	0.43481508	T	C	Mono-NC	6_29789171_T_C__ENSG00000106366__Mono-NC
6:29789171	ENSG00000171848	0.2511416	T	C	Mono-NC	6_29789171_T_C__ENSG00000171848__Mono-NC
6:29789171	ENSG00000009694	0.33314022	T	C	Mono-NC	6_29789171_T_C__ENSG00000009694__Mono-NC
6:29789171	ENSG00000236609	0.7286016	T	C	Mono-NC	6_29789171_T_C__ENSG00000236609__Mono-NC
6:29789171	ENSG00000140691	0.70258385	T	C	Mono-NC	6_29789171_T_C__ENSG00000140691__Mono-NC
6:29789171	ENSG00000119596	0.027888853	T	C	Mono-NC	6_29789171_T_C__ENSG00000119596__Mono-NC
6:29789171	ENSG00000163444	0.55400366	T	C	Mono-NC	6_29789171_T_C__ENSG00000163444__Mono-NC
6:29789171	ENSG00000076928	0.75718516	T	C	Mono-NC	6_29789171_T_C__ENSG00000076928__Mono-NC
6:29789171	ENSG00000169738	0.51841766	T	C	Mono-NC	6_29789171_T_C__ENSG00000169738__Mono-NC
6:29789171	ENSG00000163961	0.5199501	T	C	Mono-NC	6_29789171_T_C__ENSG00000163961__Mono-NC
6:29789171	ENSG00000062485	0.11416616	T	C	Mono-NC	6_29789171_T_C__ENSG00000062485__Mono-NC
6:29789171	ENSG00000136243	0.7217827	T	C	Mono-NC	6_29789171_T_C__ENSG00000136243__Mono-NC
6:29789171	ENSG00000106266	0.36031088	T	C	Mono-NC	6_29789171_T_C__ENSG00000106266__Mono-NC
6:29789171	ENSG00000081760	0.96401095	T	C	Mono-NC	6_29789171_T_C__ENSG00000081760__Mono-NC
6:29789171	ENSG00000151135	0.22113615	T	C	Mono-NC	6_29789171_T_C__ENSG00000151135__Mono-NC
6:29789171	ENSG00000173273	0.02940313	T	C	Mono-NC	6_29789171_T_C__ENSG00000173273__Mono-NC
6:29789171	ENSG00000176974	0.772674	T	C	Mono-NC	6_29789171_T_C__ENSG00000176974__Mono-NC
6:29789171	ENSG00000140280	0.33744925	T	C	Mono-NC	6_29789171_T_C__ENSG00000140280__Mono-NC
6:29789171	ENSG00000160410	0.1642609	T	C	Mono-NC	6_29789171_T_C__ENSG00000160410__Mono-NC
6:29789171	ENSG00000140992	0.22298908	T	C	Mono-NC	6_29789171_T_C__ENSG00000140992__Mono-NC
6:29789171	ENSG00000089063	0.9282634	T	C	Mono-NC	6_29789171_T_C__ENSG00000089063__Mono-NC
6:29789171	ENSG00000084774	0.047378577	T	C	Mono-NC	6_29789171_T_C__ENSG00000084774__Mono-NC
6:29789171	ENSG00000173349	0.25088057	T	C	Mono-NC	6_29789171_T_C__ENSG00000173349__Mono-NC
6:29789171	ENSG00000143862	0.6941803	T	C	Mono-NC	6_29789171_T_C__ENSG00000143862__Mono-NC
6:29789171	ENSG00000153563	0.6748598	T	C	Mono-NC	6_29789171_T_C__ENSG00000153563__Mono-NC
6:29789171	ENSG00000106367	0.011819429	T	C	Mono-NC	6_29789171_T_C__ENSG00000106367__Mono-NC
6:29789171	ENSG00000130489	0.32204252	T	C	Mono-NC	6_29789171_T_C__ENSG00000130489__Mono-NC
6:29789171	ENSG00000009335	0.6663357	T	C	Mono-NC	6_29789171_T_C__ENSG00000009335__Mono-NC
6:29789171	ENSG00000197599	0.06630136	T	C	Mono-NC	6_29789171_T_C__ENSG00000197599__Mono-NC
6:29789171	ENSG00000141232	0.6489255	T	C	Mono-NC	6_29789171_T_C__ENSG00000141232__Mono-NC
6:29789171	ENSG00000160714	0.09966649	T	C	Mono-NC	6_29789171_T_C__ENSG00000160714__Mono-NC
6:29789171	ENSG00000123297	0.6865075	T	C	Mono-NC	6_29789171_T_C__ENSG00000123297__Mono-NC
6:29789171	ENSG00000140450	0.5424108	T	C	Mono-NC	6_29789171_T_C__ENSG00000140450__Mono-NC
6:29789171	ENSG00000119682	0.45198062	T	C	Mono-NC	6_29789171_T_C__ENSG00000119682__Mono-NC
6:29789171	ENSG00000115875	0.85913825	T	C	Mono-NC	6_29789171_T_C__ENSG00000115875__Mono-NC
6:29789171	ENSG00000012963	0.40169704	T	C	Mono-NC	6_29789171_T_C__ENSG00000012963__Mono-NC
6:29789171	ENSG00000065308	0.13876042	T	C	Mono-NC	6_29789171_T_C__ENSG00000065308__Mono-NC
6:29789171	ENSG00000136167	0.68380517	T	C	Mono-NC	6_29789171_T_C__ENSG00000136167__Mono-NC
6:29789171	ENSG00000110448	0.54879636	T	C	Mono-NC	6_29789171_T_C__ENSG00000110448__Mono-NC
6:29789171	ENSG00000113734	0.67939836	T	C	Mono-NC	6_29789171_T_C__ENSG00000113734__Mono-NC
6:29789171	ENSG00000142541	0.065630145	T	C	Mono-NC	6_29789171_T_C__ENSG00000142541__Mono-NC
6:29789171	ENSG00000088179	0.3366383	T	C	Mono-NC	6_29789171_T_C__ENSG00000088179__Mono-NC
6:29789171	ENSG00000103404	0.49381	T	C	Mono-NC	6_29789171_T_C__ENSG00000103404__Mono-NC
6:29789171	ENSG00000113262	0.059084874	T	C	Mono-NC	6_29789171_T_C__ENSG00000113262__Mono-NC
6:29789171	ENSG00000048828	0.36646256	T	C	Mono-NC	6_29789171_T_C__ENSG00000048828__Mono-NC
6:29789171	ENSG00000091136	0.4481792	T	C	Mono-NC	6_29789171_T_C__ENSG00000091136__Mono-NC
6:29789171	ENSG00000042832	0.9038355	T	C	Mono-NC	6_29789171_T_C__ENSG00000042832__Mono-NC
6:29789171	ENSG00000037241	0.18792067	T	C	Mono-NC	6_29789171_T_C__ENSG00000037241__Mono-NC
6:29789171	ENSG00000164924	0.09263992	T	C	Mono-NC	6_29789171_T_C__ENSG00000164924__Mono-NC
6:29789171	ENSG00000105722	0.7417007	T	C	Mono-NC	6_29789171_T_C__ENSG00000105722__Mono-NC
6:29789171	ENSG00000139910	0.31574658	T	C	Mono-NC	6_29789171_T_C__ENSG00000139910__Mono-NC
6:29789171	ENSG00000204843	0.5687157	T	C	Mono-NC	6_29789171_T_C__ENSG00000204843__Mono-NC
6:29789171	ENSG00000155926	0.9196254	T	C	Mono-NC	6_29789171_T_C__ENSG00000155926__Mono-NC
6:29789171	ENSG00000067596	0.0045516826	T	C	Mono-NC	6_29789171_T_C__ENSG00000067596__Mono-NC
6:29789171	ENSG00000269375	0.25697348	T	C	Mono-NC	6_29789171_T_C__ENSG00000269375__Mono-NC
6:29789171	ENSG00000070061	0.29551643	T	C	Mono-NC	6_29789171_T_C__ENSG00000070061__Mono-NC
6:29789171	ENSG00000179632	0.08038404	T	C	Mono-NC	6_29789171_T_C__ENSG00000179632__Mono-NC
6:29789171	ENSG00000115896	0.82454836	T	C	Mono-NC	6_29789171_T_C__ENSG00000115896__Mono-NC
6:29789171	ENSG00000197329	0.32694852	T	C	Mono-NC	6_29789171_T_C__ENSG00000197329__Mono-NC
6:29789171	ENSG00000241043	0.24592324	T	C	Mono-NC	6_29789171_T_C__ENSG00000241043__Mono-NC
6:29789171	ENSG00000077312	0.44681847	T	C	Mono-NC	6_29789171_T_C__ENSG00000077312__Mono-NC
6:29789171	ENSG00000023572	0.5194526	T	C	Mono-NC	6_29789171_T_C__ENSG00000023572__Mono-NC
6:29789171	ENSG00000100266	0.014569918	T	C	Mono-NC	6_29789171_T_C__ENSG00000100266__Mono-NC
6:29789171	ENSG00000170456	0.17610875	T	C	Mono-NC	6_29789171_T_C__ENSG00000170456__Mono-NC
6:29789171	ENSG00000073146	0.14981623	T	C	Mono-NC	6_29789171_T_C__ENSG00000073146__Mono-NC
6:29789171	ENSG00000029364	0.6237785	T	C	Mono-NC	6_29789171_T_C__ENSG00000029364__Mono-NC
6:29789171	ENSG00000183648	0.55589926	T	C	Mono-NC	6_29789171_T_C__ENSG00000183648__Mono-NC
6:29789171	ENSG00000180901	0.037195574	T	C	Mono-NC	6_29789171_T_C__ENSG00000180901__Mono-NC
6:29789171	ENSG00000010438	0.32144392	T	C	Mono-NC	6_29789171_T_C__ENSG00000010438__Mono-NC
6:29789171	ENSG00000138413	0.3515063	T	C	Mono-NC	6_29789171_T_C__ENSG00000138413__Mono-NC
6:29789171	ENSG00000148218	0.037234407	T	C	Mono-NC	6_29789171_T_C__ENSG00000148218__Mono-NC
6:29789171	ENSG00000132024	0.08186494	T	C	Mono-NC	6_29789171_T_C__ENSG00000132024__Mono-NC
6:29789171	ENSG00000204859	0.121693954	T	C	Mono-NC	6_29789171_T_C__ENSG00000204859__Mono-NC
6:29789171	ENSG00000104695	0.036130156	T	C	Mono-NC	6_29789171_T_C__ENSG00000104695__Mono-NC
6:29789171	ENSG00000171045	0.11556182	T	C	Mono-NC	6_29789171_T_C__ENSG00000171045__Mono-NC
6:29789171	ENSG00000186432	0.46610826	T	C	Mono-NC	6_29789171_T_C__ENSG00000186432__Mono-NC
6:29789171	ENSG00000145781	0.32713664	T	C	Mono-NC	6_29789171_T_C__ENSG00000145781__Mono-NC
6:29789171	ENSG00000174791	0.0014483542	T	C	Mono-NC	6_29789171_T_C__ENSG00000174791__Mono-NC
6:29789171	ENSG00000164916	0.73048115	T	C	Mono-NC	6_29789171_T_C__ENSG00000164916__Mono-NC
6:29789171	ENSG00000138433	0.95084006	T	C	Mono-NC	6_29789171_T_C__ENSG00000138433__Mono-NC
6:29789171	ENSG00000129515	0.19085751	T	C	Mono-NC	6_29789171_T_C__ENSG00000129515__Mono-NC
6:29789171	ENSG00000078114	0.7008684	T	C	Mono-NC	6_29789171_T_C__ENSG00000078114__Mono-NC
6:29789171	ENSG00000255633	0.7867673	T	C	Mono-NC	6_29789171_T_C__ENSG00000255633__Mono-NC
6:29789171	ENSG00000198825	0.06040608	T	C	Mono-NC	6_29789171_T_C__ENSG00000198825__Mono-NC
6:29789171	ENSG00000197380	0.33352798	T	C	Mono-NC	6_29789171_T_C__ENSG00000197380__Mono-NC
6:29789171	ENSG00000145916	0.19936378	T	C	Mono-NC	6_29789171_T_C__ENSG00000145916__Mono-NC
6:29789171	ENSG00000164002	0.58999443	T	C	Mono-NC	6_29789171_T_C__ENSG00000164002__Mono-NC
6:29789171	ENSG00000137720	0.060904883	T	C	Mono-NC	6_29789171_T_C__ENSG00000137720__Mono-NC
6:29789171	ENSG00000113649	0.11416328	T	C	Mono-NC	6_29789171_T_C__ENSG00000113649__Mono-NC
6:29789171	ENSG00000119041	0.2837991	T	C	Mono-NC	6_29789171_T_C__ENSG00000119041__Mono-NC
6:29789171	ENSG00000186088	0.380897	T	C	Mono-NC	6_29789171_T_C__ENSG00000186088__Mono-NC
6:29789171	ENSG00000186834	0.14552906	T	C	Mono-NC	6_29789171_T_C__ENSG00000186834__Mono-NC
6:29789171	ENSG00000169118	0.72764677	T	C	Mono-NC	6_29789171_T_C__ENSG00000169118__Mono-NC
6:29789171	ENSG00000143612	0.83925444	T	C	Mono-NC	6_29789171_T_C__ENSG00000143612__Mono-NC
6:29789171	ENSG00000116560	0.86824954	T	C	Mono-NC	6_29789171_T_C__ENSG00000116560__Mono-NC
6:29789171	ENSG00000212643	0.3650984	T	C	Mono-NC	6_29789171_T_C__ENSG00000212643__Mono-NC
6:29789171	ENSG00000093000	0.41024145	T	C	Mono-NC	6_29789171_T_C__ENSG00000093000__Mono-NC
6:29789171	ENSG00000114988	0.16704696	T	C	Mono-NC	6_29789171_T_C__ENSG00000114988__Mono-NC
6:29789171	ENSG00000113583	0.6379888	T	C	Mono-NC	6_29789171_T_C__ENSG00000113583__Mono-NC
6:29789171	ENSG00000128298	0.6277438	T	C	Mono-NC	6_29789171_T_C__ENSG00000128298__Mono-NC
6:29789171	ENSG00000140259	0.35087502	T	C	Mono-NC	6_29789171_T_C__ENSG00000140259__Mono-NC
6:29789171	ENSG00000141956	0.16877471	T	C	Mono-NC	6_29789171_T_C__ENSG00000141956__Mono-NC
6:29789171	ENSG00000181894	0.81636083	T	C	Mono-NC	6_29789171_T_C__ENSG00000181894__Mono-NC
6:29789171	ENSG00000112667	0.4725615	T	C	Mono-NC	6_29789171_T_C__ENSG00000112667__Mono-NC
6:29789171	ENSG00000163950	0.4567778	T	C	Mono-NC	6_29789171_T_C__ENSG00000163950__Mono-NC
6:29789171	ENSG00000004487	0.67269653	T	C	Mono-NC	6_29789171_T_C__ENSG00000004487__Mono-NC
6:29789171	ENSG00000165195	0.03365343	T	C	Mono-NC	6_29789171_T_C__ENSG00000165195__Mono-NC
6:29789171	ENSG00000119314	0.64455545	T	C	Mono-NC	6_29789171_T_C__ENSG00000119314__Mono-NC
6:29789171	ENSG00000120278	0.68888974	T	C	Mono-NC	6_29789171_T_C__ENSG00000120278__Mono-NC
6:29789171	ENSG00000173805	0.033467084	T	C	Mono-NC	6_29789171_T_C__ENSG00000173805__Mono-NC
6:29789171	ENSG00000076356	0.15153171	T	C	Mono-NC	6_29789171_T_C__ENSG00000076356__Mono-NC
6:29789171	ENSG00000026103	0.8172887	T	C	Mono-NC	6_29789171_T_C__ENSG00000026103__Mono-NC
6:29789171	ENSG00000105398	0.41659436	T	C	Mono-NC	6_29789171_T_C__ENSG00000105398__Mono-NC
6:29789171	ENSG00000067836	0.4275086	T	C	Mono-NC	6_29789171_T_C__ENSG00000067836__Mono-NC
6:29789171	ENSG00000187736	0.86135405	T	C	Mono-NC	6_29789171_T_C__ENSG00000187736__Mono-NC
6:29789171	ENSG00000260300	0.35352656	T	C	Mono-NC	6_29789171_T_C__ENSG00000260300__Mono-NC
6:29789171	ENSG00000137992	0.31600985	T	C	Mono-NC	6_29789171_T_C__ENSG00000137992__Mono-NC
6:29789171	ENSG00000063177	0.14733493	T	C	Mono-NC	6_29789171_T_C__ENSG00000063177__Mono-NC
6:29789171	ENSG00000126353	0.003368187	T	C	Mono-NC	6_29789171_T_C__ENSG00000126353__Mono-NC
6:29789171	ENSG00000119242	0.45673326	T	C	Mono-NC	6_29789171_T_C__ENSG00000119242__Mono-NC
6:29789171	ENSG00000205531	0.8727331	T	C	Mono-NC	6_29789171_T_C__ENSG00000205531__Mono-NC
6:29789171	ENSG00000164291	0.3108529	T	C	Mono-NC	6_29789171_T_C__ENSG00000164291__Mono-NC
6:29789171	ENSG00000132002	0.004045633	T	C	Mono-NC	6_29789171_T_C__ENSG00000132002__Mono-NC
6:29789171	ENSG00000171877	0.7631667	T	C	Mono-NC	6_29789171_T_C__ENSG00000171877__Mono-NC
6:29789171	ENSG00000187024	0.02960527	T	C	Mono-NC	6_29789171_T_C__ENSG00000187024__Mono-NC
6:29789171	ENSG00000141499	0.6565792	T	C	Mono-NC	6_29789171_T_C__ENSG00000141499__Mono-NC
6:29789171	ENSG00000155313	0.12057623	T	C	Mono-NC	6_29789171_T_C__ENSG00000155313__Mono-NC
6:29789171	ENSG00000177613	0.014603652	T	C	Mono-NC	6_29789171_T_C__ENSG00000177613__Mono-NC
6:29789171	ENSG00000163682	0.7072405	T	C	Mono-NC	6_29789171_T_C__ENSG00000163682__Mono-NC
6:29789171	ENSG00000103051	0.22678542	T	C	Mono-NC	6_29789171_T_C__ENSG00000103051__Mono-NC
6:29789171	ENSG00000109118	0.11425447	T	C	Mono-NC	6_29789171_T_C__ENSG00000109118__Mono-NC
6:29789171	ENSG00000215066	0.03859958	T	C	Mono-NC	6_29789171_T_C__ENSG00000215066__Mono-NC
6:29789171	ENSG00000162961	0.1188392	T	C	Mono-NC	6_29789171_T_C__ENSG00000162961__Mono-NC
6:29789171	ENSG00000100596	0.9811933	T	C	Mono-NC	6_29789171_T_C__ENSG00000100596__Mono-NC
6:29789171	ENSG00000196576	0.5302421	T	C	Mono-NC	6_29789171_T_C__ENSG00000196576__Mono-NC
6:29789171	ENSG00000212907	0.82746583	T	C	Mono-NC	6_29789171_T_C__ENSG00000212907__Mono-NC
6:29789171	ENSG00000101096	0.27941826	T	C	Mono-NC	6_29789171_T_C__ENSG00000101096__Mono-NC
6:29789171	ENSG00000146463	0.50113344	T	C	Mono-NC	6_29789171_T_C__ENSG00000146463__Mono-NC
6:29789171	ENSG00000090487	0.3752012	T	C	Mono-NC	6_29789171_T_C__ENSG00000090487__Mono-NC
6:29789171	ENSG00000136874	0.7598779	T	C	Mono-NC	6_29789171_T_C__ENSG00000136874__Mono-NC
6:29789171	ENSG00000099330	0.35566336	T	C	Mono-NC	6_29789171_T_C__ENSG00000099330__Mono-NC
6:29789171	ENSG00000203724	0.6980481	T	C	Mono-NC	6_29789171_T_C__ENSG00000203724__Mono-NC
6:29789171	ENSG00000100916	0.026084343	T	C	Mono-NC	6_29789171_T_C__ENSG00000100916__Mono-NC
6:29789171	ENSG00000072110	0.011165425	T	C	Mono-NC	6_29789171_T_C__ENSG00000072110__Mono-NC
6:29789171	ENSG00000267120	0.78061944	T	C	Mono-NC	6_29789171_T_C__ENSG00000267120__Mono-NC
6:29789171	ENSG00000147164	0.0038464628	T	C	Mono-NC	6_29789171_T_C__ENSG00000147164__Mono-NC
6:29789171	ENSG00000258315	0.2133735	T	C	Mono-NC	6_29789171_T_C__ENSG00000258315__Mono-NC
6:29789171	ENSG00000182606	0.0741686	T	C	Mono-NC	6_29789171_T_C__ENSG00000182606__Mono-NC
6:29789171	ENSG00000240240	0.31584838	T	C	Mono-NC	6_29789171_T_C__ENSG00000240240__Mono-NC
6:29789171	ENSG00000130733	0.66388226	T	C	Mono-NC	6_29789171_T_C__ENSG00000130733__Mono-NC
6:29789171	ENSG00000244405	0.4749087	T	C	Mono-NC	6_29789171_T_C__ENSG00000244405__Mono-NC
6:29789171	ENSG00000149636	0.9993577	T	C	Mono-NC	6_29789171_T_C__ENSG00000149636__Mono-NC
6:29789171	ENSG00000162623	0.42016947	T	C	Mono-NC	6_29789171_T_C__ENSG00000162623__Mono-NC
6:29789171	ENSG00000243444	0.31574658	T	C	Mono-NC	6_29789171_T_C__ENSG00000243444__Mono-NC
6:29789171	ENSG00000179981	0.3374842	T	C	Mono-NC	6_29789171_T_C__ENSG00000179981__Mono-NC
6:29789171	ENSG00000058056	0.23503667	T	C	Mono-NC	6_29789171_T_C__ENSG00000058056__Mono-NC
6:29789171	ENSG00000176463	0.9457244	T	C	Mono-NC	6_29789171_T_C__ENSG00000176463__Mono-NC
6:29789171	ENSG00000155096	0.6114347	T	C	Mono-NC	6_29789171_T_C__ENSG00000155096__Mono-NC
6:29789171	ENSG00000132793	0.18698671	T	C	Mono-NC	6_29789171_T_C__ENSG00000132793__Mono-NC
6:29789171	ENSG00000215440	0.01948155	T	C	Mono-NC	6_29789171_T_C__ENSG00000215440__Mono-NC
6:29789171	ENSG00000137760	0.23424618	T	C	Mono-NC	6_29789171_T_C__ENSG00000137760__Mono-NC
6:29789171	ENSG00000134278	0.8876573	T	C	Mono-NC	6_29789171_T_C__ENSG00000134278__Mono-NC
6:29789171	ENSG00000203778	0.91828555	T	C	Mono-NC	6_29789171_T_C__ENSG00000203778__Mono-NC
6:29789171	ENSG00000173436	0.044515926	T	C	Mono-NC	6_29789171_T_C__ENSG00000173436__Mono-NC
6:29789171	ENSG00000138231	0.57100606	T	C	Mono-NC	6_29789171_T_C__ENSG00000138231__Mono-NC
6:29789171	ENSG00000085433	0.0025576728	T	C	Mono-NC	6_29789171_T_C__ENSG00000085433__Mono-NC
6:29789171	ENSG00000104886	0.72624725	T	C	Mono-NC	6_29789171_T_C__ENSG00000104886__Mono-NC
6:29789171	ENSG00000197162	0.5619551	T	C	Mono-NC	6_29789171_T_C__ENSG00000197162__Mono-NC
6:29789171	ENSG00000130119	0.9945403	T	C	Mono-NC	6_29789171_T_C__ENSG00000130119__Mono-NC
6:29789171	ENSG00000103415	0.39941102	T	C	Mono-NC	6_29789171_T_C__ENSG00000103415__Mono-NC
6:29789171	ENSG00000103005	0.5122328	T	C	Mono-NC	6_29789171_T_C__ENSG00000103005__Mono-NC
6:29789171	ENSG00000198805	0.056915514	T	C	Mono-NC	6_29789171_T_C__ENSG00000198805__Mono-NC
6:29789171	ENSG00000082458	0.7970546	T	C	Mono-NC	6_29789171_T_C__ENSG00000082458__Mono-NC
6:29789171	ENSG00000132680	0.12711027	T	C	Mono-NC	6_29789171_T_C__ENSG00000132680__Mono-NC
6:29789171	ENSG00000197324	0.12703618	T	C	Mono-NC	6_29789171_T_C__ENSG00000197324__Mono-NC
6:29789171	ENSG00000149823	0.46867684	T	C	Mono-NC	6_29789171_T_C__ENSG00000149823__Mono-NC
6:29789171	ENSG00000103647	0.16989511	T	C	Mono-NC	6_29789171_T_C__ENSG00000103647__Mono-NC
6:29789171	ENSG00000144645	0.40439078	T	C	Mono-NC	6_29789171_T_C__ENSG00000144645__Mono-NC
6:29789171	ENSG00000172785	0.06324146	T	C	Mono-NC	6_29789171_T_C__ENSG00000172785__Mono-NC
6:29789171	ENSG00000176946	0.7436538	T	C	Mono-NC	6_29789171_T_C__ENSG00000176946__Mono-NC
6:29789171	ENSG00000117054	0.04343045	T	C	Mono-NC	6_29789171_T_C__ENSG00000117054__Mono-NC
6:29789171	ENSG00000114127	0.1638284	T	C	Mono-NC	6_29789171_T_C__ENSG00000114127__Mono-NC
6:29789171	ENSG00000214140	0.40896264	T	C	Mono-NC	6_29789171_T_C__ENSG00000214140__Mono-NC
6:29789171	ENSG00000100284	0.04892999	T	C	Mono-NC	6_29789171_T_C__ENSG00000100284__Mono-NC
6:29789171	ENSG00000129595	0.46013355	T	C	Mono-NC	6_29789171_T_C__ENSG00000129595__Mono-NC
6:29789171	ENSG00000144713	0.20505592	T	C	Mono-NC	6_29789171_T_C__ENSG00000144713__Mono-NC
6:29789171	ENSG00000103876	0.48209655	T	C	Mono-NC	6_29789171_T_C__ENSG00000103876__Mono-NC
6:29789171	ENSG00000128654	0.034290228	T	C	Mono-NC	6_29789171_T_C__ENSG00000128654__Mono-NC
6:29789171	ENSG00000102271	0.31574658	T	C	Mono-NC	6_29789171_T_C__ENSG00000102271__Mono-NC
6:29789171	ENSG00000134440	0.13572805	T	C	Mono-NC	6_29789171_T_C__ENSG00000134440__Mono-NC
6:29789171	ENSG00000095059	0.7822848	T	C	Mono-NC	6_29789171_T_C__ENSG00000095059__Mono-NC
6:29789171	ENSG00000119599	0.7781351	T	C	Mono-NC	6_29789171_T_C__ENSG00000119599__Mono-NC
6:29789171	ENSG00000112159	0.10890189	T	C	Mono-NC	6_29789171_T_C__ENSG00000112159__Mono-NC
6:29789171	ENSG00000186908	0.6885614	T	C	Mono-NC	6_29789171_T_C__ENSG00000186908__Mono-NC
6:29789171	ENSG00000100568	0.19075094	T	C	Mono-NC	6_29789171_T_C__ENSG00000100568__Mono-NC
6:29789171	ENSG00000144567	0.5486387	T	C	Mono-NC	6_29789171_T_C__ENSG00000144567__Mono-NC
6:29789171	ENSG00000148835	0.4926428	T	C	Mono-NC	6_29789171_T_C__ENSG00000148835__Mono-NC
6:29789171	ENSG00000167703	0.88643056	T	C	Mono-NC	6_29789171_T_C__ENSG00000167703__Mono-NC
6:29789171	ENSG00000008869	0.4527787	T	C	Mono-NC	6_29789171_T_C__ENSG00000008869__Mono-NC
6:29789171	ENSG00000150782	0.07372129	T	C	Mono-NC	6_29789171_T_C__ENSG00000150782__Mono-NC
6:29789171	ENSG00000172466	0.47971582	T	C	Mono-NC	6_29789171_T_C__ENSG00000172466__Mono-NC
6:29789171	ENSG00000115317	0.48705307	T	C	Mono-NC	6_29789171_T_C__ENSG00000115317__Mono-NC
6:29789171	ENSG00000164125	0.38227755	T	C	Mono-NC	6_29789171_T_C__ENSG00000164125__Mono-NC
6:29789171	ENSG00000185127	0.31551886	T	C	Mono-NC	6_29789171_T_C__ENSG00000185127__Mono-NC
6:29789171	ENSG00000147853	0.015949534	T	C	Mono-NC	6_29789171_T_C__ENSG00000147853__Mono-NC
6:29789171	ENSG00000105514	0.4441388	T	C	Mono-NC	6_29789171_T_C__ENSG00000105514__Mono-NC
6:29789171	ENSG00000118705	0.18726183	T	C	Mono-NC	6_29789171_T_C__ENSG00000118705__Mono-NC
6:29789171	ENSG00000184261	0.19662237	T	C	Mono-NC	6_29789171_T_C__ENSG00000184261__Mono-NC
6:29789171	ENSG00000130921	0.6429515	T	C	Mono-NC	6_29789171_T_C__ENSG00000130921__Mono-NC
6:29789171	ENSG00000125170	0.24592328	T	C	Mono-NC	6_29789171_T_C__ENSG00000125170__Mono-NC
6:29789171	ENSG00000170175	0.17335486	T	C	Mono-NC	6_29789171_T_C__ENSG00000170175__Mono-NC
6:29789171	ENSG00000256269	0.35783407	T	C	Mono-NC	6_29789171_T_C__ENSG00000256269__Mono-NC
6:29789171	ENSG00000198814	0.22390133	T	C	Mono-NC	6_29789171_T_C__ENSG00000198814__Mono-NC
6:29789171	ENSG00000140993	0.43308315	T	C	Mono-NC	6_29789171_T_C__ENSG00000140993__Mono-NC
6:29789171	ENSG00000178860	0.9634881	T	C	Mono-NC	6_29789171_T_C__ENSG00000178860__Mono-NC
6:29789171	ENSG00000108055	0.43450066	T	C	Mono-NC	6_29789171_T_C__ENSG00000108055__Mono-NC
6:29789171	ENSG00000161677	0.97399163	T	C	Mono-NC	6_29789171_T_C__ENSG00000161677__Mono-NC
6:29789171	ENSG00000103064	0.051012658	T	C	Mono-NC	6_29789171_T_C__ENSG00000103064__Mono-NC
6:29789171	ENSG00000261359	0.13505325	T	C	Mono-NC	6_29789171_T_C__ENSG00000261359__Mono-NC
6:29789171	ENSG00000168310	0.19654144	T	C	Mono-NC	6_29789171_T_C__ENSG00000168310__Mono-NC
6:29789171	ENSG00000176681	0.08746679	T	C	Mono-NC	6_29789171_T_C__ENSG00000176681__Mono-NC
6:29789171	ENSG00000134283	0.06257018	T	C	Mono-NC	6_29789171_T_C__ENSG00000134283__Mono-NC
6:29789171	ENSG00000184445	0.18461718	T	C	Mono-NC	6_29789171_T_C__ENSG00000184445__Mono-NC
6:29789171	ENSG00000198561	0.22883509	T	C	Mono-NC	6_29789171_T_C__ENSG00000198561__Mono-NC
6:29789171	ENSG00000160199	0.07497058	T	C	Mono-NC	6_29789171_T_C__ENSG00000160199__Mono-NC
6:29789171	ENSG00000113070	0.8619714	T	C	Mono-NC	6_29789171_T_C__ENSG00000113070__Mono-NC
6:29789171	ENSG00000146197	0.4511813	T	C	Mono-NC	6_29789171_T_C__ENSG00000146197__Mono-NC
6:29789171	ENSG00000008256	0.13485608	T	C	Mono-NC	6_29789171_T_C__ENSG00000008256__Mono-NC
6:29789171	ENSG00000239704	0.9169803	T	C	Mono-NC	6_29789171_T_C__ENSG00000239704__Mono-NC
6:29789171	ENSG00000101489	0.88492626	T	C	Mono-NC	6_29789171_T_C__ENSG00000101489__Mono-NC
6:29789171	ENSG00000009950	0.542269	T	C	Mono-NC	6_29789171_T_C__ENSG00000009950__Mono-NC
6:29789171	ENSG00000184178	0.8321428	T	C	Mono-NC	6_29789171_T_C__ENSG00000184178__Mono-NC
6:29789171	ENSG00000157933	0.006494184	T	C	Mono-NC	6_29789171_T_C__ENSG00000157933__Mono-NC
6:29789171	ENSG00000112576	0.3882142	T	C	Mono-NC	6_29789171_T_C__ENSG00000112576__Mono-NC
6:29789171	ENSG00000204176	0.73174	T	C	Mono-NC	6_29789171_T_C__ENSG00000204176__Mono-NC
6:29789171	ENSG00000080608	0.0008517673	T	C	Mono-NC	6_29789171_T_C__ENSG00000080608__Mono-NC
6:29789171	ENSG00000100796	0.34284526	T	C	Mono-NC	6_29789171_T_C__ENSG00000100796__Mono-NC
6:29789171	ENSG00000172716	0.9258866	T	C	Mono-NC	6_29789171_T_C__ENSG00000172716__Mono-NC
6:29789171	ENSG00000167114	0.79316807	T	C	Mono-NC	6_29789171_T_C__ENSG00000167114__Mono-NC
6:29789171	ENSG00000206527	0.8667475	T	C	Mono-NC	6_29789171_T_C__ENSG00000206527__Mono-NC
6:29789171	ENSG00000256087	0.12888473	T	C	Mono-NC	6_29789171_T_C__ENSG00000256087__Mono-NC
6:29789171	ENSG00000213648	0.33669633	T	C	Mono-NC	6_29789171_T_C__ENSG00000213648__Mono-NC
6:29789171	ENSG00000164975	0.19493048	T	C	Mono-NC	6_29789171_T_C__ENSG00000164975__Mono-NC
6:29789171	ENSG00000155827	0.40794376	T	C	Mono-NC	6_29789171_T_C__ENSG00000155827__Mono-NC
6:29789171	ENSG00000067191	0.5992083	T	C	Mono-NC	6_29789171_T_C__ENSG00000067191__Mono-NC
6:29789171	ENSG00000204856	0.27234083	T	C	Mono-NC	6_29789171_T_C__ENSG00000204856__Mono-NC
6:29789171	ENSG00000113312	0.042317457	T	C	Mono-NC	6_29789171_T_C__ENSG00000113312__Mono-NC
6:29789171	ENSG00000150637	0.5756406	T	C	Mono-NC	6_29789171_T_C__ENSG00000150637__Mono-NC
6:29789171	ENSG00000123975	0.87848437	T	C	Mono-NC	6_29789171_T_C__ENSG00000123975__Mono-NC
6:29789171	ENSG00000118855	0.2778419	T	C	Mono-NC	6_29789171_T_C__ENSG00000118855__Mono-NC
6:29789171	ENSG00000099917	0.02050396	T	C	Mono-NC	6_29789171_T_C__ENSG00000099917__Mono-NC
6:29789171	ENSG00000101945	0.33252454	T	C	Mono-NC	6_29789171_T_C__ENSG00000101945__Mono-NC
6:29789171	ENSG00000138381	0.5631753	T	C	Mono-NC	6_29789171_T_C__ENSG00000138381__Mono-NC
6:29789171	ENSG00000099308	0.48446855	T	C	Mono-NC	6_29789171_T_C__ENSG00000099308__Mono-NC
6:29789171	ENSG00000117748	0.10341231	T	C	Mono-NC	6_29789171_T_C__ENSG00000117748__Mono-NC
6:29789171	ENSG00000175564	0.290637	T	C	Mono-NC	6_29789171_T_C__ENSG00000175564__Mono-NC
6:29789171	ENSG00000138378	0.566785	T	C	Mono-NC	6_29789171_T_C__ENSG00000138378__Mono-NC
6:29789171	ENSG00000213341	0.1317061	T	C	Mono-NC	6_29789171_T_C__ENSG00000213341__Mono-NC
6:29789171	ENSG00000112339	0.028201792	T	C	Mono-NC	6_29789171_T_C__ENSG00000112339__Mono-NC
6:29789171	ENSG00000141449	0.04141191	T	C	Mono-NC	6_29789171_T_C__ENSG00000141449__Mono-NC
6:29789171	ENSG00000025770	0.5665317	T	C	Mono-NC	6_29789171_T_C__ENSG00000025770__Mono-NC
6:29789171	ENSG00000135040	0.94375	T	C	Mono-NC	6_29789171_T_C__ENSG00000135040__Mono-NC
6:29789171	ENSG00000133116	0.8927158	T	C	Mono-NC	6_29789171_T_C__ENSG00000133116__Mono-NC
6:29789171	ENSG00000149792	0.28295785	T	C	Mono-NC	6_29789171_T_C__ENSG00000149792__Mono-NC
6:29789171	ENSG00000154814	0.81337595	T	C	Mono-NC	6_29789171_T_C__ENSG00000154814__Mono-NC
6:29789171	ENSG00000163959	0.41565958	T	C	Mono-NC	6_29789171_T_C__ENSG00000163959__Mono-NC
6:29789171	ENSG00000125821	0.22541037	T	C	Mono-NC	6_29789171_T_C__ENSG00000125821__Mono-NC
6:29789171	ENSG00000182389	0.8996826	T	C	Mono-NC	6_29789171_T_C__ENSG00000182389__Mono-NC
6:29789171	ENSG00000162585	0.14401644	T	C	Mono-NC	6_29789171_T_C__ENSG00000162585__Mono-NC
6:29789171	ENSG00000163882	0.23906192	T	C	Mono-NC	6_29789171_T_C__ENSG00000163882__Mono-NC
6:29789171	ENSG00000175110	0.053413495	T	C	Mono-NC	6_29789171_T_C__ENSG00000175110__Mono-NC
6:29789171	ENSG00000213066	0.058779493	T	C	Mono-NC	6_29789171_T_C__ENSG00000213066__Mono-NC
6:29789171	ENSG00000167384	0.5020088	T	C	Mono-NC	6_29789171_T_C__ENSG00000167384__Mono-NC
6:29789171	ENSG00000174652	0.3406645	T	C	Mono-NC	6_29789171_T_C__ENSG00000174652__Mono-NC
6:29789171	ENSG00000152256	0.4072206	T	C	Mono-NC	6_29789171_T_C__ENSG00000152256__Mono-NC
6:29789171	ENSG00000130749	0.41715974	T	C	Mono-NC	6_29789171_T_C__ENSG00000130749__Mono-NC
6:29789171	ENSG00000198488	0.7044945	T	C	Mono-NC	6_29789171_T_C__ENSG00000198488__Mono-NC
6:29789171	ENSG00000176148	0.29204473	T	C	Mono-NC	6_29789171_T_C__ENSG00000176148__Mono-NC
6:29789171	ENSG00000104973	0.30213577	T	C	Mono-NC	6_29789171_T_C__ENSG00000104973__Mono-NC
6:29789171	ENSG00000228696	0.25160652	T	C	Mono-NC	6_29789171_T_C__ENSG00000228696__Mono-NC
6:29789171	ENSG00000166405	0.4511414	T	C	Mono-NC	6_29789171_T_C__ENSG00000166405__Mono-NC
6:29789171	ENSG00000129636	0.001444797	T	C	Mono-NC	6_29789171_T_C__ENSG00000129636__Mono-NC
6:29789171	ENSG00000086504	0.08712062	T	C	Mono-NC	6_29789171_T_C__ENSG00000086504__Mono-NC
6:29789171	ENSG00000118596	0.76784027	T	C	Mono-NC	6_29789171_T_C__ENSG00000118596__Mono-NC
6:29789171	ENSG00000161960	0.88153565	T	C	Mono-NC	6_29789171_T_C__ENSG00000161960__Mono-NC
6:29789171	ENSG00000187753	0.1488374	T	C	Mono-NC	6_29789171_T_C__ENSG00000187753__Mono-NC
6:29789171	ENSG00000146250	0.31574658	T	C	Mono-NC	6_29789171_T_C__ENSG00000146250__Mono-NC
6:29789171	ENSG00000182325	0.64275444	T	C	Mono-NC	6_29789171_T_C__ENSG00000182325__Mono-NC
6:29789171	ENSG00000116661	0.3727842	T	C	Mono-NC	6_29789171_T_C__ENSG00000116661__Mono-NC
6:29789171	ENSG00000100083	0.7003143	T	C	Mono-NC	6_29789171_T_C__ENSG00000100083__Mono-NC
6:29789171	ENSG00000198937	0.9868729	T	C	Mono-NC	6_29789171_T_C__ENSG00000198937__Mono-NC
6:29789171	ENSG00000169045	0.5480051	T	C	Mono-NC	6_29789171_T_C__ENSG00000169045__Mono-NC
6:29789171	ENSG00000173402	0.17315331	T	C	Mono-NC	6_29789171_T_C__ENSG00000173402__Mono-NC
6:29789171	ENSG00000126858	0.3918189	T	C	Mono-NC	6_29789171_T_C__ENSG00000126858__Mono-NC
6:29789171	ENSG00000186532	0.67649543	T	C	Mono-NC	6_29789171_T_C__ENSG00000186532__Mono-NC
6:29789171	ENSG00000174446	0.5472597	T	C	Mono-NC	6_29789171_T_C__ENSG00000174446__Mono-NC
6:29789171	ENSG00000116032	0.18912478	T	C	Mono-NC	6_29789171_T_C__ENSG00000116032__Mono-NC
6:29789171	ENSG00000133818	0.9994994	T	C	Mono-NC	6_29789171_T_C__ENSG00000133818__Mono-NC
6:29789171	ENSG00000180329	0.48201174	T	C	Mono-NC	6_29789171_T_C__ENSG00000180329__Mono-NC
6:29789171	ENSG00000169951	0.32850423	T	C	Mono-NC	6_29789171_T_C__ENSG00000169951__Mono-NC
6:29789171	ENSG00000103502	0.49466816	T	C	Mono-NC	6_29789171_T_C__ENSG00000103502__Mono-NC
6:29789171	ENSG00000144747	0.14683037	T	C	Mono-NC	6_29789171_T_C__ENSG00000144747__Mono-NC
6:29789171	ENSG00000006555	0.88912827	T	C	Mono-NC	6_29789171_T_C__ENSG00000006555__Mono-NC
6:29789171	ENSG00000126391	0.004760119	T	C	Mono-NC	6_29789171_T_C__ENSG00000126391__Mono-NC
6:29789171	ENSG00000151576	0.12117879	T	C	Mono-NC	6_29789171_T_C__ENSG00000151576__Mono-NC
6:29789171	ENSG00000137822	0.04026304	T	C	Mono-NC	6_29789171_T_C__ENSG00000137822__Mono-NC
6:29789171	ENSG00000124207	0.13051994	T	C	Mono-NC	6_29789171_T_C__ENSG00000124207__Mono-NC
6:29789171	ENSG00000186684	0.32375115	T	C	Mono-NC	6_29789171_T_C__ENSG00000186684__Mono-NC
6:29789171	ENSG00000101745	0.35817507	T	C	Mono-NC	6_29789171_T_C__ENSG00000101745__Mono-NC
6:29789171	ENSG00000113971	0.081823684	T	C	Mono-NC	6_29789171_T_C__ENSG00000113971__Mono-NC
6:29789171	ENSG00000127125	0.38465378	T	C	Mono-NC	6_29789171_T_C__ENSG00000127125__Mono-NC
6:29789171	ENSG00000171681	0.47329298	T	C	Mono-NC	6_29789171_T_C__ENSG00000171681__Mono-NC
6:29789171	ENSG00000180257	0.55741525	T	C	Mono-NC	6_29789171_T_C__ENSG00000180257__Mono-NC
6:29789171	ENSG00000181418	0.22846581	T	C	Mono-NC	6_29789171_T_C__ENSG00000181418__Mono-NC
6:29789171	ENSG00000182552	0.86104286	T	C	Mono-NC	6_29789171_T_C__ENSG00000182552__Mono-NC
6:29789171	ENSG00000136143	0.088704556	T	C	Mono-NC	6_29789171_T_C__ENSG00000136143__Mono-NC
6:29789171	ENSG00000197885	0.18863489	T	C	Mono-NC	6_29789171_T_C__ENSG00000197885__Mono-NC
6:29789171	ENSG00000027075	0.0018259061	T	C	Mono-NC	6_29789171_T_C__ENSG00000027075__Mono-NC
6:29789171	ENSG00000171055	0.1974774	T	C	Mono-NC	6_29789171_T_C__ENSG00000171055__Mono-NC
6:29789171	ENSG00000123892	0.9106369	T	C	Mono-NC	6_29789171_T_C__ENSG00000123892__Mono-NC
6:29789171	ENSG00000118997	0.5568457	T	C	Mono-NC	6_29789171_T_C__ENSG00000118997__Mono-NC
6:29789171	ENSG00000198951	0.8822503	T	C	Mono-NC	6_29789171_T_C__ENSG00000198951__Mono-NC
6:29789171	ENSG00000137449	0.82388484	T	C	Mono-NC	6_29789171_T_C__ENSG00000137449__Mono-NC
6:29789171	ENSG00000175216	0.03952585	T	C	Mono-NC	6_29789171_T_C__ENSG00000175216__Mono-NC
6:29789171	ENSG00000103121	0.05566811	T	C	Mono-NC	6_29789171_T_C__ENSG00000103121__Mono-NC
6:29789171	ENSG00000255730	0.8085037	T	C	Mono-NC	6_29789171_T_C__ENSG00000255730__Mono-NC
6:29789171	ENSG00000267964	0.47561342	T	C	Mono-NC	6_29789171_T_C__ENSG00000267964__Mono-NC
6:29789171	ENSG00000163866	0.26195097	T	C	Mono-NC	6_29789171_T_C__ENSG00000163866__Mono-NC
6:29789171	ENSG00000106605	0.95138943	T	C	Mono-NC	6_29789171_T_C__ENSG00000106605__Mono-NC
6:29789171	ENSG00000127334	0.42235342	T	C	Mono-NC	6_29789171_T_C__ENSG00000127334__Mono-NC
6:29789171	ENSG00000179144	0.098949894	T	C	Mono-NC	6_29789171_T_C__ENSG00000179144__Mono-NC
6:29789171	ENSG00000157426	0.066939004	T	C	Mono-NC	6_29789171_T_C__ENSG00000157426__Mono-NC
6:29789171	ENSG00000008128	0.73887366	T	C	Mono-NC	6_29789171_T_C__ENSG00000008128__Mono-NC
6:29789171	ENSG00000084710	0.31673548	T	C	Mono-NC	6_29789171_T_C__ENSG00000084710__Mono-NC
6:29789171	ENSG00000196843	0.0024503462	T	C	Mono-NC	6_29789171_T_C__ENSG00000196843__Mono-NC
6:29789171	ENSG00000142303	0.2657887	T	C	Mono-NC	6_29789171_T_C__ENSG00000142303__Mono-NC
6:29789171	ENSG00000106069	0.9842093	T	C	Mono-NC	6_29789171_T_C__ENSG00000106069__Mono-NC
6:29789171	ENSG00000101558	0.17593378	T	C	Mono-NC	6_29789171_T_C__ENSG00000101558__Mono-NC
6:29789171	ENSG00000186184	0.27603507	T	C	Mono-NC	6_29789171_T_C__ENSG00000186184__Mono-NC
6:29789171	ENSG00000250571	0.8819211	T	C	Mono-NC	6_29789171_T_C__ENSG00000250571__Mono-NC
6:29789171	ENSG00000131116	0.16994748	T	C	Mono-NC	6_29789171_T_C__ENSG00000131116__Mono-NC
6:29789171	ENSG00000162174	0.9360251	T	C	Mono-NC	6_29789171_T_C__ENSG00000162174__Mono-NC
6:29789171	ENSG00000170458	0.16740416	T	C	Mono-NC	6_29789171_T_C__ENSG00000170458__Mono-NC
6:29789171	ENSG00000107443	0.3569228	T	C	Mono-NC	6_29789171_T_C__ENSG00000107443__Mono-NC
6:29789171	ENSG00000204217	0.92871636	T	C	Mono-NC	6_29789171_T_C__ENSG00000204217__Mono-NC
6:29789171	ENSG00000119650	0.16273068	T	C	Mono-NC	6_29789171_T_C__ENSG00000119650__Mono-NC
6:29789171	ENSG00000108840	0.124312386	T	C	Mono-NC	6_29789171_T_C__ENSG00000108840__Mono-NC
6:29789171	ENSG00000066322	0.5112445	T	C	Mono-NC	6_29789171_T_C__ENSG00000066322__Mono-NC
6:29789171	ENSG00000132436	0.5645914	T	C	Mono-NC	6_29789171_T_C__ENSG00000132436__Mono-NC
6:29789171	ENSG00000130511	0.7880216	T	C	Mono-NC	6_29789171_T_C__ENSG00000130511__Mono-NC
6:29789171	ENSG00000163735	0.5048563	T	C	Mono-NC	6_29789171_T_C__ENSG00000163735__Mono-NC
6:29789171	ENSG00000197928	0.4439709	T	C	Mono-NC	6_29789171_T_C__ENSG00000197928__Mono-NC
6:29789171	ENSG00000196305	0.048390254	T	C	Mono-NC	6_29789171_T_C__ENSG00000196305__Mono-NC
6:29789171	ENSG00000169762	0.6759571	T	C	Mono-NC	6_29789171_T_C__ENSG00000169762__Mono-NC
6:29789171	ENSG00000006025	0.11138058	T	C	Mono-NC	6_29789171_T_C__ENSG00000006025__Mono-NC
6:29789171	ENSG00000204852	0.7212355	T	C	Mono-NC	6_29789171_T_C__ENSG00000204852__Mono-NC
6:29789171	ENSG00000139324	0.42740303	T	C	Mono-NC	6_29789171_T_C__ENSG00000139324__Mono-NC
6:29789171	ENSG00000104901	0.23640637	T	C	Mono-NC	6_29789171_T_C__ENSG00000104901__Mono-NC
6:29789171	ENSG00000132361	0.98341143	T	C	Mono-NC	6_29789171_T_C__ENSG00000132361__Mono-NC
6:29789171	ENSG00000118579	0.42867824	T	C	Mono-NC	6_29789171_T_C__ENSG00000118579__Mono-NC
6:29789171	ENSG00000197780	0.21668245	T	C	Mono-NC	6_29789171_T_C__ENSG00000197780__Mono-NC
6:29789171	ENSG00000134333	0.8750156	T	C	Mono-NC	6_29789171_T_C__ENSG00000134333__Mono-NC
6:29789171	ENSG00000170390	0.5106106	T	C	Mono-NC	6_29789171_T_C__ENSG00000170390__Mono-NC
6:29789171	ENSG00000169330	0.052330147	T	C	Mono-NC	6_29789171_T_C__ENSG00000169330__Mono-NC
6:29789171	ENSG00000198835	0.66511	T	C	Mono-NC	6_29789171_T_C__ENSG00000198835__Mono-NC
6:29789171	ENSG00000125779	0.3036173	T	C	Mono-NC	6_29789171_T_C__ENSG00000125779__Mono-NC
6:29789171	ENSG00000113838	0.21417716	T	C	Mono-NC	6_29789171_T_C__ENSG00000113838__Mono-NC
6:29789171	ENSG00000066923	0.79983646	T	C	Mono-NC	6_29789171_T_C__ENSG00000066923__Mono-NC
6:29789171	ENSG00000131018	0.18325804	T	C	Mono-NC	6_29789171_T_C__ENSG00000131018__Mono-NC
6:29789171	ENSG00000100647	0.793311	T	C	Mono-NC	6_29789171_T_C__ENSG00000100647__Mono-NC
6:29789171	ENSG00000123405	0.38837767	T	C	Mono-NC	6_29789171_T_C__ENSG00000123405__Mono-NC
6:29789171	ENSG00000107745	0.10801245	T	C	Mono-NC	6_29789171_T_C__ENSG00000107745__Mono-NC
6:29789171	ENSG00000004478	0.8778735	T	C	Mono-NC	6_29789171_T_C__ENSG00000004478__Mono-NC
6:29789171	ENSG00000167196	0.44456792	T	C	Mono-NC	6_29789171_T_C__ENSG00000167196__Mono-NC
6:29789171	ENSG00000142949	0.25651595	T	C	Mono-NC	6_29789171_T_C__ENSG00000142949__Mono-NC
6:29789171	ENSG00000151292	0.7471353	T	C	Mono-NC	6_29789171_T_C__ENSG00000151292__Mono-NC
6:29789171	ENSG00000005022	0.4190427	T	C	Mono-NC	6_29789171_T_C__ENSG00000005022__Mono-NC
6:29789171	ENSG00000130429	0.55005085	T	C	Mono-NC	6_29789171_T_C__ENSG00000130429__Mono-NC
6:29789171	ENSG00000115109	0.12036636	T	C	Mono-NC	6_29789171_T_C__ENSG00000115109__Mono-NC
6:29789171	ENSG00000126464	0.2112637	T	C	Mono-NC	6_29789171_T_C__ENSG00000126464__Mono-NC
6:29789171	ENSG00000135862	0.8886381	T	C	Mono-NC	6_29789171_T_C__ENSG00000135862__Mono-NC
6:29789171	ENSG00000170502	0.0612541	T	C	Mono-NC	6_29789171_T_C__ENSG00000170502__Mono-NC
6:29789171	ENSG00000213516	0.19223936	T	C	Mono-NC	6_29789171_T_C__ENSG00000213516__Mono-NC
6:29789171	ENSG00000160097	0.90736455	T	C	Mono-NC	6_29789171_T_C__ENSG00000160097__Mono-NC
6:29789171	ENSG00000172336	0.8691708	T	C	Mono-NC	6_29789171_T_C__ENSG00000172336__Mono-NC
6:29789171	ENSG00000185122	0.3593255	T	C	Mono-NC	6_29789171_T_C__ENSG00000185122__Mono-NC
6:29789171	ENSG00000164296	0.7412159	T	C	Mono-NC	6_29789171_T_C__ENSG00000164296__Mono-NC
6:29789171	ENSG00000198815	0.6989208	T	C	Mono-NC	6_29789171_T_C__ENSG00000198815__Mono-NC
6:29789171	ENSG00000205808	0.85339814	T	C	Mono-NC	6_29789171_T_C__ENSG00000205808__Mono-NC
6:29789171	ENSG00000117226	0.4890843	T	C	Mono-NC	6_29789171_T_C__ENSG00000117226__Mono-NC
6:29789171	ENSG00000164687	0.39890558	T	C	Mono-NC	6_29789171_T_C__ENSG00000164687__Mono-NC
6:29789171	ENSG00000187186	0.027347997	T	C	Mono-NC	6_29789171_T_C__ENSG00000187186__Mono-NC
6:29789171	ENSG00000166548	0.12702192	T	C	Mono-NC	6_29789171_T_C__ENSG00000166548__Mono-NC
6:29789171	ENSG00000165917	0.4048417	T	C	Mono-NC	6_29789171_T_C__ENSG00000165917__Mono-NC
6:29789171	ENSG00000104856	0.09377838	T	C	Mono-NC	6_29789171_T_C__ENSG00000104856__Mono-NC
6:29789171	ENSG00000174796	0.7600367	T	C	Mono-NC	6_29789171_T_C__ENSG00000174796__Mono-NC
6:29789171	ENSG00000172367	0.4853247	T	C	Mono-NC	6_29789171_T_C__ENSG00000172367__Mono-NC
6:29789171	ENSG00000117758	0.57452554	T	C	Mono-NC	6_29789171_T_C__ENSG00000117758__Mono-NC
6:29789171	ENSG00000196776	0.1943304	T	C	Mono-NC	6_29789171_T_C__ENSG00000196776__Mono-NC
6:29789171	ENSG00000183091	0.8640839	T	C	Mono-NC	6_29789171_T_C__ENSG00000183091__Mono-NC
6:29789171	ENSG00000184939	0.044615358	T	C	Mono-NC	6_29789171_T_C__ENSG00000184939__Mono-NC
6:29789171	ENSG00000112297	0.6594604	T	C	Mono-NC	6_29789171_T_C__ENSG00000112297__Mono-NC
6:29789171	ENSG00000186777	0.4084019	T	C	Mono-NC	6_29789171_T_C__ENSG00000186777__Mono-NC
6:29789171	ENSG00000244038	0.27592686	T	C	Mono-NC	6_29789171_T_C__ENSG00000244038__Mono-NC
6:29789171	ENSG00000159593	0.47724724	T	C	Mono-NC	6_29789171_T_C__ENSG00000159593__Mono-NC
6:29789171	ENSG00000171408	0.8318352	T	C	Mono-NC	6_29789171_T_C__ENSG00000171408__Mono-NC
6:29789171	ENSG00000133317	0.46252224	T	C	Mono-NC	6_29789171_T_C__ENSG00000133317__Mono-NC
6:29789171	ENSG00000058668	0.32041696	T	C	Mono-NC	6_29789171_T_C__ENSG00000058668__Mono-NC
6:29789171	ENSG00000198218	0.66611683	T	C	Mono-NC	6_29789171_T_C__ENSG00000198218__Mono-NC
6:29789171	ENSG00000103150	0.39798716	T	C	Mono-NC	6_29789171_T_C__ENSG00000103150__Mono-NC
6:29789171	ENSG00000151651	0.79043037	T	C	Mono-NC	6_29789171_T_C__ENSG00000151651__Mono-NC
6:29789171	ENSG00000037757	0.40100083	T	C	Mono-NC	6_29789171_T_C__ENSG00000037757__Mono-NC
6:29789171	ENSG00000135127	0.5924921	T	C	Mono-NC	6_29789171_T_C__ENSG00000135127__Mono-NC
6:29789171	ENSG00000153207	0.6832539	T	C	Mono-NC	6_29789171_T_C__ENSG00000153207__Mono-NC
6:29789171	ENSG00000067208	0.34301507	T	C	Mono-NC	6_29789171_T_C__ENSG00000067208__Mono-NC
6:29789171	ENSG00000197622	0.6963391	T	C	Mono-NC	6_29789171_T_C__ENSG00000197622__Mono-NC
6:29789171	ENSG00000070540	0.13044715	T	C	Mono-NC	6_29789171_T_C__ENSG00000070540__Mono-NC
6:29789171	ENSG00000132514	0.9704601	T	C	Mono-NC	6_29789171_T_C__ENSG00000132514__Mono-NC
6:29789171	ENSG00000135541	0.037519164	T	C	Mono-NC	6_29789171_T_C__ENSG00000135541__Mono-NC
6:29789171	ENSG00000090686	0.9335248	T	C	Mono-NC	6_29789171_T_C__ENSG00000090686__Mono-NC
6:29789171	ENSG00000188986	0.36809093	T	C	Mono-NC	6_29789171_T_C__ENSG00000188986__Mono-NC
6:29789171	ENSG00000092820	0.90492207	T	C	Mono-NC	6_29789171_T_C__ENSG00000092820__Mono-NC
6:29789171	ENSG00000158315	0.4444675	T	C	Mono-NC	6_29789171_T_C__ENSG00000158315__Mono-NC
6:29789171	ENSG00000176619	0.9235863	T	C	Mono-NC	6_29789171_T_C__ENSG00000176619__Mono-NC
6:29789171	ENSG00000184515	0.71103424	T	C	Mono-NC	6_29789171_T_C__ENSG00000184515__Mono-NC
6:29789171	ENSG00000080189	0.16422519	T	C	Mono-NC	6_29789171_T_C__ENSG00000080189__Mono-NC
6:29789171	ENSG00000162520	0.35134596	T	C	Mono-NC	6_29789171_T_C__ENSG00000162520__Mono-NC
6:29789171	ENSG00000196312	0.6004302	T	C	Mono-NC	6_29789171_T_C__ENSG00000196312__Mono-NC
6:29789171	ENSG00000169228	0.789453	T	C	Mono-NC	6_29789171_T_C__ENSG00000169228__Mono-NC
6:29789171	ENSG00000117335	0.12695971	T	C	Mono-NC	6_29789171_T_C__ENSG00000117335__Mono-NC
6:29789171	ENSG00000213689	0.62697023	T	C	Mono-NC	6_29789171_T_C__ENSG00000213689__Mono-NC
6:29789171	ENSG00000187741	0.0028967136	T	C	Mono-NC	6_29789171_T_C__ENSG00000187741__Mono-NC
6:29789171	ENSG00000184216	0.9239564	T	C	Mono-NC	6_29789171_T_C__ENSG00000184216__Mono-NC
6:29789171	ENSG00000167536	0.094860494	T	C	Mono-NC	6_29789171_T_C__ENSG00000167536__Mono-NC
6:29789171	ENSG00000104852	0.6476542	T	C	Mono-NC	6_29789171_T_C__ENSG00000104852__Mono-NC
6:29789171	ENSG00000141570	0.8883659	T	C	Mono-NC	6_29789171_T_C__ENSG00000141570__Mono-NC
6:29789171	ENSG00000116604	0.04265399	T	C	Mono-NC	6_29789171_T_C__ENSG00000116604__Mono-NC
6:29789171	ENSG00000106333	0.3306148	T	C	Mono-NC	6_29789171_T_C__ENSG00000106333__Mono-NC
6:29789171	ENSG00000127445	0.027531317	T	C	Mono-NC	6_29789171_T_C__ENSG00000127445__Mono-NC
6:29789171	ENSG00000164620	0.65999246	T	C	Mono-NC	6_29789171_T_C__ENSG00000164620__Mono-NC
6:29789171	ENSG00000144827	0.327826	T	C	Mono-NC	6_29789171_T_C__ENSG00000144827__Mono-NC
6:29789171	ENSG00000160613	0.22179401	T	C	Mono-NC	6_29789171_T_C__ENSG00000160613__Mono-NC
6:29789171	ENSG00000163386	0.5937091	T	C	Mono-NC	6_29789171_T_C__ENSG00000163386__Mono-NC
6:29789171	ENSG00000181789	0.52749866	T	C	Mono-NC	6_29789171_T_C__ENSG00000181789__Mono-NC
6:29789171	ENSG00000088356	0.14100198	T	C	Mono-NC	6_29789171_T_C__ENSG00000088356__Mono-NC
6:29789171	ENSG00000108312	0.87054473	T	C	Mono-NC	6_29789171_T_C__ENSG00000108312__Mono-NC
6:29789171	ENSG00000198692	0.5421167	T	C	Mono-NC	6_29789171_T_C__ENSG00000198692__Mono-NC
6:29789171	ENSG00000120708	0.67074215	T	C	Mono-NC	6_29789171_T_C__ENSG00000120708__Mono-NC
6:29789171	ENSG00000186298	0.55815333	T	C	Mono-NC	6_29789171_T_C__ENSG00000186298__Mono-NC
6:29789171	ENSG00000175449	0.6456828	T	C	Mono-NC	6_29789171_T_C__ENSG00000175449__Mono-NC
6:29789171	ENSG00000083635	0.193514	T	C	Mono-NC	6_29789171_T_C__ENSG00000083635__Mono-NC
6:29789171	ENSG00000091732	0.02838905	T	C	Mono-NC	6_29789171_T_C__ENSG00000091732__Mono-NC
6:29789171	ENSG00000163611	0.86356044	T	C	Mono-NC	6_29789171_T_C__ENSG00000163611__Mono-NC
6:29789171	ENSG00000146826	0.4818179	T	C	Mono-NC	6_29789171_T_C__ENSG00000146826__Mono-NC
6:29789171	ENSG00000161016	0.27552626	T	C	Mono-NC	6_29789171_T_C__ENSG00000161016__Mono-NC
6:29789171	ENSG00000140577	0.89679486	T	C	Mono-NC	6_29789171_T_C__ENSG00000140577__Mono-NC
6:29789171	ENSG00000130177	0.88895607	T	C	Mono-NC	6_29789171_T_C__ENSG00000130177__Mono-NC
6:29789171	ENSG00000167523	0.040037088	T	C	Mono-NC	6_29789171_T_C__ENSG00000167523__Mono-NC
6:29789171	ENSG00000142694	0.48400712	T	C	Mono-NC	6_29789171_T_C__ENSG00000142694__Mono-NC
6:29789171	ENSG00000108819	0.19118093	T	C	Mono-NC	6_29789171_T_C__ENSG00000108819__Mono-NC
6:29789171	ENSG00000162775	0.8137191	T	C	Mono-NC	6_29789171_T_C__ENSG00000162775__Mono-NC
6:29789171	ENSG00000203880	0.38304362	T	C	Mono-NC	6_29789171_T_C__ENSG00000203880__Mono-NC
6:29789171	ENSG00000168769	0.08899916	T	C	Mono-NC	6_29789171_T_C__ENSG00000168769__Mono-NC
6:29789171	ENSG00000156411	0.54095805	T	C	Mono-NC	6_29789171_T_C__ENSG00000156411__Mono-NC
6:29789171	ENSG00000135372	0.38321242	T	C	Mono-NC	6_29789171_T_C__ENSG00000135372__Mono-NC
6:29789171	ENSG00000020633	0.51949924	T	C	Mono-NC	6_29789171_T_C__ENSG00000020633__Mono-NC
6:29789171	ENSG00000205517	0.3537197	T	C	Mono-NC	6_29789171_T_C__ENSG00000205517__Mono-NC
6:29789171	ENSG00000159842	0.7580614	T	C	Mono-NC	6_29789171_T_C__ENSG00000159842__Mono-NC
6:29789171	ENSG00000164879	0.29633084	T	C	Mono-NC	6_29789171_T_C__ENSG00000164879__Mono-NC
6:29789171	ENSG00000117289	0.18217164	T	C	Mono-NC	6_29789171_T_C__ENSG00000117289__Mono-NC
6:29789171	ENSG00000244509	0.31696692	T	C	Mono-NC	6_29789171_T_C__ENSG00000244509__Mono-NC
6:29789171	ENSG00000177732	0.1873783	T	C	Mono-NC	6_29789171_T_C__ENSG00000177732__Mono-NC
6:29789171	ENSG00000143324	0.8811438	T	C	Mono-NC	6_29789171_T_C__ENSG00000143324__Mono-NC
6:29789171	ENSG00000148225	0.18947726	T	C	Mono-NC	6_29789171_T_C__ENSG00000148225__Mono-NC
6:29789171	ENSG00000137507	0.2698959	T	C	Mono-NC	6_29789171_T_C__ENSG00000137507__Mono-NC
6:29789171	ENSG00000189227	0.960501	T	C	Mono-NC	6_29789171_T_C__ENSG00000189227__Mono-NC
6:29789171	ENSG00000079459	0.99398524	T	C	Mono-NC	6_29789171_T_C__ENSG00000079459__Mono-NC
6:29789171	ENSG00000078668	0.027607813	T	C	Mono-NC	6_29789171_T_C__ENSG00000078668__Mono-NC
6:29789171	ENSG00000198223	0.63058394	T	C	Mono-NC	6_29789171_T_C__ENSG00000198223__Mono-NC
6:29789171	ENSG00000160685	0.7619728	T	C	Mono-NC	6_29789171_T_C__ENSG00000160685__Mono-NC
6:29789171	ENSG00000143702	0.60584944	T	C	Mono-NC	6_29789171_T_C__ENSG00000143702__Mono-NC
6:29789171	ENSG00000155330	0.664209	T	C	Mono-NC	6_29789171_T_C__ENSG00000155330__Mono-NC
6:29789171	ENSG00000152503	0.70069104	T	C	Mono-NC	6_29789171_T_C__ENSG00000152503__Mono-NC
6:29789171	ENSG00000167863	0.030007422	T	C	Mono-NC	6_29789171_T_C__ENSG00000167863__Mono-NC
6:29789171	ENSG00000178917	0.7189215	T	C	Mono-NC	6_29789171_T_C__ENSG00000178917__Mono-NC
6:29789171	ENSG00000099785	0.23974925	T	C	Mono-NC	6_29789171_T_C__ENSG00000099785__Mono-NC
6:29789171	ENSG00000151414	0.24851657	T	C	Mono-NC	6_29789171_T_C__ENSG00000151414__Mono-NC
6:29789171	ENSG00000213906	0.31574658	T	C	Mono-NC	6_29789171_T_C__ENSG00000213906__Mono-NC
6:29789171	ENSG00000125257	0.84314054	T	C	Mono-NC	6_29789171_T_C__ENSG00000125257__Mono-NC
6:29789171	ENSG00000090316	0.91395676	T	C	Mono-NC	6_29789171_T_C__ENSG00000090316__Mono-NC
6:29789171	ENSG00000176209	0.44458485	T	C	Mono-NC	6_29789171_T_C__ENSG00000176209__Mono-NC
6:29789171	ENSG00000005189	0.104711354	T	C	Mono-NC	6_29789171_T_C__ENSG00000005189__Mono-NC
6:29789171	ENSG00000145391	0.28115046	T	C	Mono-NC	6_29789171_T_C__ENSG00000145391__Mono-NC
6:29789171	ENSG00000084090	0.1226864	T	C	Mono-NC	6_29789171_T_C__ENSG00000084090__Mono-NC
6:29789171	ENSG00000065621	0.55157197	T	C	Mono-NC	6_29789171_T_C__ENSG00000065621__Mono-NC
6:29789171	ENSG00000134644	0.35313278	T	C	Mono-NC	6_29789171_T_C__ENSG00000134644__Mono-NC
6:29789171	ENSG00000167615	0.34295756	T	C	Mono-NC	6_29789171_T_C__ENSG00000167615__Mono-NC
6:29789171	ENSG00000163810	0.54058784	T	C	Mono-NC	6_29789171_T_C__ENSG00000163810__Mono-NC
6:29789171	ENSG00000188827	0.44189718	T	C	Mono-NC	6_29789171_T_C__ENSG00000188827__Mono-NC
6:29789171	ENSG00000196652	0.62103933	T	C	Mono-NC	6_29789171_T_C__ENSG00000196652__Mono-NC
6:29789171	ENSG00000176022	0.80212945	T	C	Mono-NC	6_29789171_T_C__ENSG00000176022__Mono-NC
6:29789171	ENSG00000153046	0.89599663	T	C	Mono-NC	6_29789171_T_C__ENSG00000153046__Mono-NC
6:29789171	ENSG00000185010	0.6672814	T	C	Mono-NC	6_29789171_T_C__ENSG00000185010__Mono-NC
6:29789171	ENSG00000189306	0.10003171	T	C	Mono-NC	6_29789171_T_C__ENSG00000189306__Mono-NC
6:29789171	ENSG00000172548	0.31574658	T	C	Mono-NC	6_29789171_T_C__ENSG00000172548__Mono-NC
6:29789171	ENSG00000167670	0.28607202	T	C	Mono-NC	6_29789171_T_C__ENSG00000167670__Mono-NC
6:29789171	ENSG00000164611	0.07084922	T	C	Mono-NC	6_29789171_T_C__ENSG00000164611__Mono-NC
6:29789171	ENSG00000112312	0.5380258	T	C	Mono-NC	6_29789171_T_C__ENSG00000112312__Mono-NC
6:29789171	ENSG00000167460	0.61138713	T	C	Mono-NC	6_29789171_T_C__ENSG00000167460__Mono-NC
6:29789171	ENSG00000101138	0.22048555	T	C	Mono-NC	6_29789171_T_C__ENSG00000101138__Mono-NC
6:29789171	ENSG00000107338	0.8342473	T	C	Mono-NC	6_29789171_T_C__ENSG00000107338__Mono-NC
6:29789171	ENSG00000168300	0.08296849	T	C	Mono-NC	6_29789171_T_C__ENSG00000168300__Mono-NC
6:29789171	ENSG00000161091	0.95594436	T	C	Mono-NC	6_29789171_T_C__ENSG00000161091__Mono-NC
6:29789171	ENSG00000187688	0.73639095	T	C	Mono-NC	6_29789171_T_C__ENSG00000187688__Mono-NC
6:29789171	ENSG00000182108	0.011733037	T	C	Mono-NC	6_29789171_T_C__ENSG00000182108__Mono-NC
6:29789171	ENSG00000157625	0.47442988	T	C	Mono-NC	6_29789171_T_C__ENSG00000157625__Mono-NC
6:29789171	ENSG00000167286	0.24165119	T	C	Mono-NC	6_29789171_T_C__ENSG00000167286__Mono-NC
6:29789171	ENSG00000120533	0.29530355	T	C	Mono-NC	6_29789171_T_C__ENSG00000120533__Mono-NC
6:29789171	ENSG00000205155	0.8550611	T	C	Mono-NC	6_29789171_T_C__ENSG00000205155__Mono-NC
6:29789171	ENSG00000162894	0.12312658	T	C	Mono-NC	6_29789171_T_C__ENSG00000162894__Mono-NC
6:29789171	ENSG00000139318	0.98620373	T	C	Mono-NC	6_29789171_T_C__ENSG00000139318__Mono-NC
6:29789171	ENSG00000133895	0.007872361	T	C	Mono-NC	6_29789171_T_C__ENSG00000133895__Mono-NC
6:29789171	ENSG00000173040	0.8609279	T	C	Mono-NC	6_29789171_T_C__ENSG00000173040__Mono-NC
6:29789171	ENSG00000181038	0.2303341	T	C	Mono-NC	6_29789171_T_C__ENSG00000181038__Mono-NC
6:29789171	ENSG00000140694	0.0555092	T	C	Mono-NC	6_29789171_T_C__ENSG00000140694__Mono-NC
6:29789171	ENSG00000063015	0.29914474	T	C	Mono-NC	6_29789171_T_C__ENSG00000063015__Mono-NC
6:29789171	ENSG00000117262	0.9255392	T	C	Mono-NC	6_29789171_T_C__ENSG00000117262__Mono-NC
6:29789171	ENSG00000137764	0.31002432	T	C	Mono-NC	6_29789171_T_C__ENSG00000137764__Mono-NC
6:29789171	ENSG00000169100	0.05628688	T	C	Mono-NC	6_29789171_T_C__ENSG00000169100__Mono-NC
6:29789171	ENSG00000153339	0.47858745	T	C	Mono-NC	6_29789171_T_C__ENSG00000153339__Mono-NC
6:29789171	ENSG00000141255	0.39255905	T	C	Mono-NC	6_29789171_T_C__ENSG00000141255__Mono-NC
6:29789171	ENSG00000065243	0.16905922	T	C	Mono-NC	6_29789171_T_C__ENSG00000065243__Mono-NC
6:29789171	ENSG00000256053	0.073824026	T	C	Mono-NC	6_29789171_T_C__ENSG00000256053__Mono-NC
6:29789171	ENSG00000148396	0.8560132	T	C	Mono-NC	6_29789171_T_C__ENSG00000148396__Mono-NC
6:29789171	ENSG00000103202	0.0151334405	T	C	Mono-NC	6_29789171_T_C__ENSG00000103202__Mono-NC
6:29789171	ENSG00000111218	0.8820204	T	C	Mono-NC	6_29789171_T_C__ENSG00000111218__Mono-NC
6:29789171	ENSG00000085872	0.96241784	T	C	Mono-NC	6_29789171_T_C__ENSG00000085872__Mono-NC
6:29789171	ENSG00000177854	0.22836043	T	C	Mono-NC	6_29789171_T_C__ENSG00000177854__Mono-NC
6:29789171	ENSG00000205929	0.8377	T	C	Mono-NC	6_29789171_T_C__ENSG00000205929__Mono-NC
6:29789171	ENSG00000122417	0.45988163	T	C	Mono-NC	6_29789171_T_C__ENSG00000122417__Mono-NC
6:29789171	ENSG00000167716	0.99969864	T	C	Mono-NC	6_29789171_T_C__ENSG00000167716__Mono-NC
6:29789171	ENSG00000126821	0.6364185	T	C	Mono-NC	6_29789171_T_C__ENSG00000126821__Mono-NC
6:29789171	ENSG00000125966	0.2330099	T	C	Mono-NC	6_29789171_T_C__ENSG00000125966__Mono-NC
6:29789171	ENSG00000139190	0.47016165	T	C	Mono-NC	6_29789171_T_C__ENSG00000139190__Mono-NC
6:29789171	ENSG00000107625	0.47690892	T	C	Mono-NC	6_29789171_T_C__ENSG00000107625__Mono-NC
6:29789171	ENSG00000183889	0.3774651	T	C	Mono-NC	6_29789171_T_C__ENSG00000183889__Mono-NC
6:29789171	ENSG00000105393	0.03260387	T	C	Mono-NC	6_29789171_T_C__ENSG00000105393__Mono-NC
6:29789171	ENSG00000143379	0.4725159	T	C	Mono-NC	6_29789171_T_C__ENSG00000143379__Mono-NC
6:29789171	ENSG00000261052	0.6892496	T	C	Mono-NC	6_29789171_T_C__ENSG00000261052__Mono-NC
6:29789171	ENSG00000170836	0.08369684	T	C	Mono-NC	6_29789171_T_C__ENSG00000170836__Mono-NC
6:29789171	ENSG00000164136	0.22854318	T	C	Mono-NC	6_29789171_T_C__ENSG00000164136__Mono-NC
6:29789171	ENSG00000101752	0.007160697	T	C	Mono-NC	6_29789171_T_C__ENSG00000101752__Mono-NC
6:29789171	ENSG00000136826	0.5488093	T	C	Mono-NC	6_29789171_T_C__ENSG00000136826__Mono-NC
6:29789171	ENSG00000256060	0.76422435	T	C	Mono-NC	6_29789171_T_C__ENSG00000256060__Mono-NC
6:29789171	ENSG00000076604	0.7295993	T	C	Mono-NC	6_29789171_T_C__ENSG00000076604__Mono-NC
6:29789171	ENSG00000138867	0.38803703	T	C	Mono-NC	6_29789171_T_C__ENSG00000138867__Mono-NC
6:29789171	ENSG00000131051	0.25680003	T	C	Mono-NC	6_29789171_T_C__ENSG00000131051__Mono-NC
6:29789171	ENSG00000131943	0.05643511	T	C	Mono-NC	6_29789171_T_C__ENSG00000131943__Mono-NC
6:29789171	ENSG00000213930	0.0010441976	T	C	Mono-NC	6_29789171_T_C__ENSG00000213930__Mono-NC
6:29789171	ENSG00000146263	0.29827467	T	C	Mono-NC	6_29789171_T_C__ENSG00000146263__Mono-NC
6:29789171	ENSG00000172006	0.8769341	T	C	Mono-NC	6_29789171_T_C__ENSG00000172006__Mono-NC
6:29789171	ENSG00000205659	0.72015816	T	C	Mono-NC	6_29789171_T_C__ENSG00000205659__Mono-NC
6:29789171	ENSG00000013297	0.29517403	T	C	Mono-NC	6_29789171_T_C__ENSG00000013297__Mono-NC
6:29789171	ENSG00000108561	0.43868914	T	C	Mono-NC	6_29789171_T_C__ENSG00000108561__Mono-NC
6:29789171	ENSG00000173113	0.02288405	T	C	Mono-NC	6_29789171_T_C__ENSG00000173113__Mono-NC
6:29789171	ENSG00000121741	0.63490146	T	C	Mono-NC	6_29789171_T_C__ENSG00000121741__Mono-NC
6:29789171	ENSG00000116678	0.5413779	T	C	Mono-NC	6_29789171_T_C__ENSG00000116678__Mono-NC
6:29789171	ENSG00000100300	0.061004408	T	C	Mono-NC	6_29789171_T_C__ENSG00000100300__Mono-NC
6:29789171	ENSG00000125835	0.7680863	T	C	Mono-NC	6_29789171_T_C__ENSG00000125835__Mono-NC
6:29789171	ENSG00000075407	0.15273036	T	C	Mono-NC	6_29789171_T_C__ENSG00000075407__Mono-NC
6:29789171	ENSG00000164221	0.5811303	T	C	Mono-NC	6_29789171_T_C__ENSG00000164221__Mono-NC
6:29789171	ENSG00000221983	0.48655713	T	C	Mono-NC	6_29789171_T_C__ENSG00000221983__Mono-NC
6:29789171	ENSG00000006432	0.69103736	T	C	Mono-NC	6_29789171_T_C__ENSG00000006432__Mono-NC
6:29789171	ENSG00000166333	0.24073334	T	C	Mono-NC	6_29789171_T_C__ENSG00000166333__Mono-NC
6:29789171	ENSG00000101882	0.12083036	T	C	Mono-NC	6_29789171_T_C__ENSG00000101882__Mono-NC
6:29789171	ENSG00000050730	0.11702984	T	C	Mono-NC	6_29789171_T_C__ENSG00000050730__Mono-NC
6:29789171	ENSG00000105875	0.85583925	T	C	Mono-NC	6_29789171_T_C__ENSG00000105875__Mono-NC
6:29789171	ENSG00000215346	0.27911514	T	C	Mono-NC	6_29789171_T_C__ENSG00000215346__Mono-NC
6:29789171	ENSG00000184432	0.87953514	T	C	Mono-NC	6_29789171_T_C__ENSG00000184432__Mono-NC
6:29789171	ENSG00000068654	0.2133057	T	C	Mono-NC	6_29789171_T_C__ENSG00000068654__Mono-NC
6:29789171	ENSG00000181016	0.2382377	T	C	Mono-NC	6_29789171_T_C__ENSG00000181016__Mono-NC
6:29789171	ENSG00000120265	0.07641201	T	C	Mono-NC	6_29789171_T_C__ENSG00000120265__Mono-NC
6:29789171	ENSG00000115947	0.17457603	T	C	Mono-NC	6_29789171_T_C__ENSG00000115947__Mono-NC
6:29789171	ENSG00000103888	0.65606	T	C	Mono-NC	6_29789171_T_C__ENSG00000103888__Mono-NC
6:29789171	ENSG00000132465	0.09625871	T	C	Mono-NC	6_29789171_T_C__ENSG00000132465__Mono-NC
6:29789171	ENSG00000114544	0.29732585	T	C	Mono-NC	6_29789171_T_C__ENSG00000114544__Mono-NC
6:29789171	ENSG00000147119	0.096252106	T	C	Mono-NC	6_29789171_T_C__ENSG00000147119__Mono-NC
6:29789171	ENSG00000137135	0.037299473	T	C	Mono-NC	6_29789171_T_C__ENSG00000137135__Mono-NC
6:29789171	ENSG00000143633	0.33244494	T	C	Mono-NC	6_29789171_T_C__ENSG00000143633__Mono-NC
6:29789171	ENSG00000091164	0.8715069	T	C	Mono-NC	6_29789171_T_C__ENSG00000091164__Mono-NC
6:29789171	ENSG00000047579	0.15292302	T	C	Mono-NC	6_29789171_T_C__ENSG00000047579__Mono-NC
6:29789171	ENSG00000144724	0.89763534	T	C	Mono-NC	6_29789171_T_C__ENSG00000144724__Mono-NC
6:29789171	ENSG00000136108	0.45109832	T	C	Mono-NC	6_29789171_T_C__ENSG00000136108__Mono-NC
6:29789171	ENSG00000135213	0.0014849202	T	C	Mono-NC	6_29789171_T_C__ENSG00000135213__Mono-NC
6:29789171	ENSG00000203630	0.6210321	T	C	Mono-NC	6_29789171_T_C__ENSG00000203630__Mono-NC
6:29789171	ENSG00000197992	0.31062636	T	C	Mono-NC	6_29789171_T_C__ENSG00000197992__Mono-NC
6:29789171	ENSG00000184916	0.33572403	T	C	Mono-NC	6_29789171_T_C__ENSG00000184916__Mono-NC
6:29789171	ENSG00000090863	0.016191354	T	C	Mono-NC	6_29789171_T_C__ENSG00000090863__Mono-NC
6:29789171	ENSG00000134215	0.66223496	T	C	Mono-NC	6_29789171_T_C__ENSG00000134215__Mono-NC
6:29789171	ENSG00000166477	0.14466333	T	C	Mono-NC	6_29789171_T_C__ENSG00000166477__Mono-NC
6:29789171	ENSG00000135164	0.6631355	T	C	Mono-NC	6_29789171_T_C__ENSG00000135164__Mono-NC
6:29789171	ENSG00000168421	0.73466754	T	C	Mono-NC	6_29789171_T_C__ENSG00000168421__Mono-NC
6:29789171	ENSG00000165698	0.00056801457	T	C	Mono-NC	6_29789171_T_C__ENSG00000165698__Mono-NC
6:29789171	ENSG00000128626	0.34367558	T	C	Mono-NC	6_29789171_T_C__ENSG00000128626__Mono-NC
6:29789171	ENSG00000140326	0.14705259	T	C	Mono-NC	6_29789171_T_C__ENSG00000140326__Mono-NC
6:29789171	ENSG00000140471	0.73484	T	C	Mono-NC	6_29789171_T_C__ENSG00000140471__Mono-NC
6:29789171	ENSG00000135898	0.39638755	T	C	Mono-NC	6_29789171_T_C__ENSG00000135898__Mono-NC
6:29789171	ENSG00000104643	0.19900018	T	C	Mono-NC	6_29789171_T_C__ENSG00000104643__Mono-NC
6:29789171	ENSG00000185420	0.425113	T	C	Mono-NC	6_29789171_T_C__ENSG00000185420__Mono-NC
6:29789171	ENSG00000165511	0.61857986	T	C	Mono-NC	6_29789171_T_C__ENSG00000165511__Mono-NC
6:29789171	ENSG00000136560	0.39267543	T	C	Mono-NC	6_29789171_T_C__ENSG00000136560__Mono-NC
6:29789171	ENSG00000088881	0.7186014	T	C	Mono-NC	6_29789171_T_C__ENSG00000088881__Mono-NC
6:29789171	ENSG00000103591	0.48313582	T	C	Mono-NC	6_29789171_T_C__ENSG00000103591__Mono-NC
6:29789171	ENSG00000084093	0.17886291	T	C	Mono-NC	6_29789171_T_C__ENSG00000084093__Mono-NC
6:29789171	ENSG00000267757	0.6482856	T	C	Mono-NC	6_29789171_T_C__ENSG00000267757__Mono-NC
6:29789171	ENSG00000143951	0.2708493	T	C	Mono-NC	6_29789171_T_C__ENSG00000143951__Mono-NC
6:29789171	ENSG00000105327	0.49560702	T	C	Mono-NC	6_29789171_T_C__ENSG00000105327__Mono-NC
6:29789171	ENSG00000131652	0.0060343943	T	C	Mono-NC	6_29789171_T_C__ENSG00000131652__Mono-NC
6:29789171	ENSG00000213047	0.076217964	T	C	Mono-NC	6_29789171_T_C__ENSG00000213047__Mono-NC
6:29789171	ENSG00000155016	0.17983183	T	C	Mono-NC	6_29789171_T_C__ENSG00000155016__Mono-NC
6:29789171	ENSG00000166501	0.48927933	T	C	Mono-NC	6_29789171_T_C__ENSG00000166501__Mono-NC
6:29789171	ENSG00000169926	0.38430026	T	C	Mono-NC	6_29789171_T_C__ENSG00000169926__Mono-NC
6:29789171	ENSG00000101193	0.84136635	T	C	Mono-NC	6_29789171_T_C__ENSG00000101193__Mono-NC
6:29789171	ENSG00000147799	0.9833101	T	C	Mono-NC	6_29789171_T_C__ENSG00000147799__Mono-NC
6:29789171	ENSG00000178188	0.015572017	T	C	Mono-NC	6_29789171_T_C__ENSG00000178188__Mono-NC
6:29789171	ENSG00000141560	0.2729359	T	C	Mono-NC	6_29789171_T_C__ENSG00000141560__Mono-NC
6:29789171	ENSG00000178695	0.104602255	T	C	Mono-NC	6_29789171_T_C__ENSG00000178695__Mono-NC
6:29789171	ENSG00000115457	0.53927547	T	C	Mono-NC	6_29789171_T_C__ENSG00000115457__Mono-NC
6:29789171	ENSG00000139436	0.9053441	T	C	Mono-NC	6_29789171_T_C__ENSG00000139436__Mono-NC
6:29789171	ENSG00000156564	0.4676385	T	C	Mono-NC	6_29789171_T_C__ENSG00000156564__Mono-NC
6:29789171	ENSG00000140848	0.93251395	T	C	Mono-NC	6_29789171_T_C__ENSG00000140848__Mono-NC
6:29789171	ENSG00000120158	0.7900846	T	C	Mono-NC	6_29789171_T_C__ENSG00000120158__Mono-NC
6:29789171	ENSG00000122406	0.68508095	T	C	Mono-NC	6_29789171_T_C__ENSG00000122406__Mono-NC
6:29789171	ENSG00000112144	0.37951913	T	C	Mono-NC	6_29789171_T_C__ENSG00000112144__Mono-NC
6:29789171	ENSG00000115009	0.5775678	T	C	Mono-NC	6_29789171_T_C__ENSG00000115009__Mono-NC
6:29789171	ENSG00000003402	0.034987114	T	C	Mono-NC	6_29789171_T_C__ENSG00000003402__Mono-NC
6:29789171	ENSG00000147535	0.1738949	T	C	Mono-NC	6_29789171_T_C__ENSG00000147535__Mono-NC
6:29789171	ENSG00000169981	0.7250651	T	C	Mono-NC	6_29789171_T_C__ENSG00000169981__Mono-NC
6:29789171	ENSG00000186625	0.051148523	T	C	Mono-NC	6_29789171_T_C__ENSG00000186625__Mono-NC
6:29789171	ENSG00000013275	0.6579556	T	C	Mono-NC	6_29789171_T_C__ENSG00000013275__Mono-NC
6:29789171	ENSG00000107779	0.015615482	T	C	Mono-NC	6_29789171_T_C__ENSG00000107779__Mono-NC
6:29789171	ENSG00000182578	0.5351447	T	C	Mono-NC	6_29789171_T_C__ENSG00000182578__Mono-NC
6:29789171	ENSG00000130640	0.5946849	T	C	Mono-NC	6_29789171_T_C__ENSG00000130640__Mono-NC
6:29789171	ENSG00000160408	0.03116909	T	C	Mono-NC	6_29789171_T_C__ENSG00000160408__Mono-NC
6:29789171	ENSG00000165959	0.9874417	T	C	Mono-NC	6_29789171_T_C__ENSG00000165959__Mono-NC
6:29789171	ENSG00000099783	0.0013389946	T	C	Mono-NC	6_29789171_T_C__ENSG00000099783__Mono-NC
6:29789171	ENSG00000147234	0.56044114	T	C	Mono-NC	6_29789171_T_C__ENSG00000147234__Mono-NC
6:29789171	ENSG00000134575	0.3174602	T	C	Mono-NC	6_29789171_T_C__ENSG00000134575__Mono-NC
6:29789171	ENSG00000115541	0.20238246	T	C	Mono-NC	6_29789171_T_C__ENSG00000115541__Mono-NC
6:29789171	ENSG00000197816	0.73505807	T	C	Mono-NC	6_29789171_T_C__ENSG00000197816__Mono-NC
6:29789171	ENSG00000159403	0.15277015	T	C	Mono-NC	6_29789171_T_C__ENSG00000159403__Mono-NC
6:29789171	ENSG00000198648	0.8355666	T	C	Mono-NC	6_29789171_T_C__ENSG00000198648__Mono-NC
6:29789171	ENSG00000205002	0.6114124	T	C	Mono-NC	6_29789171_T_C__ENSG00000205002__Mono-NC
6:29789171	ENSG00000183624	0.99216205	T	C	Mono-NC	6_29789171_T_C__ENSG00000183624__Mono-NC
6:29789171	ENSG00000135363	0.93168175	T	C	Mono-NC	6_29789171_T_C__ENSG00000135363__Mono-NC
6:29789171	ENSG00000214960	0.71562266	T	C	Mono-NC	6_29789171_T_C__ENSG00000214960__Mono-NC
6:29789171	ENSG00000108262	0.38883272	T	C	Mono-NC	6_29789171_T_C__ENSG00000108262__Mono-NC
6:29789171	ENSG00000117090	0.7978538	T	C	Mono-NC	6_29789171_T_C__ENSG00000117090__Mono-NC
6:29789171	ENSG00000166167	0.75464517	T	C	Mono-NC	6_29789171_T_C__ENSG00000166167__Mono-NC
6:29789171	ENSG00000181026	0.8207198	T	C	Mono-NC	6_29789171_T_C__ENSG00000181026__Mono-NC
6:29789171	ENSG00000119509	0.09736513	T	C	Mono-NC	6_29789171_T_C__ENSG00000119509__Mono-NC
6:29789171	ENSG00000127948	0.42368048	T	C	Mono-NC	6_29789171_T_C__ENSG00000127948__Mono-NC
6:29789171	ENSG00000160049	0.26711687	T	C	Mono-NC	6_29789171_T_C__ENSG00000160049__Mono-NC
6:29789171	ENSG00000175482	0.8756659	T	C	Mono-NC	6_29789171_T_C__ENSG00000175482__Mono-NC
6:29789171	ENSG00000174944	0.25257483	T	C	Mono-NC	6_29789171_T_C__ENSG00000174944__Mono-NC
6:29789171	ENSG00000178467	0.6436198	T	C	Mono-NC	6_29789171_T_C__ENSG00000178467__Mono-NC
6:29789171	ENSG00000176715	0.34609237	T	C	Mono-NC	6_29789171_T_C__ENSG00000176715__Mono-NC
6:29789171	ENSG00000157890	0.83578646	T	C	Mono-NC	6_29789171_T_C__ENSG00000157890__Mono-NC
6:29789171	ENSG00000137574	0.73826075	T	C	Mono-NC	6_29789171_T_C__ENSG00000137574__Mono-NC
6:29789171	ENSG00000128564	0.99242646	T	C	Mono-NC	6_29789171_T_C__ENSG00000128564__Mono-NC
6:29789171	ENSG00000078237	0.064175025	T	C	Mono-NC	6_29789171_T_C__ENSG00000078237__Mono-NC
6:29789171	ENSG00000137267	0.138373	T	C	Mono-NC	6_29789171_T_C__ENSG00000137267__Mono-NC
6:29789171	ENSG00000266714	0.13769141	T	C	Mono-NC	6_29789171_T_C__ENSG00000266714__Mono-NC
6:29789171	ENSG00000167182	0.08833488	T	C	Mono-NC	6_29789171_T_C__ENSG00000167182__Mono-NC
6:29789171	ENSG00000100290	0.08192926	T	C	Mono-NC	6_29789171_T_C__ENSG00000100290__Mono-NC
6:29789171	ENSG00000169612	0.5722069	T	C	Mono-NC	6_29789171_T_C__ENSG00000169612__Mono-NC
6:29789171	ENSG00000138640	0.030944994	T	C	Mono-NC	6_29789171_T_C__ENSG00000138640__Mono-NC
6:29789171	ENSG00000101888	0.22696541	T	C	Mono-NC	6_29789171_T_C__ENSG00000101888__Mono-NC
6:29789171	ENSG00000113643	0.46685523	T	C	Mono-NC	6_29789171_T_C__ENSG00000113643__Mono-NC
6:29789171	ENSG00000136146	0.5763798	T	C	Mono-NC	6_29789171_T_C__ENSG00000136146__Mono-NC
6:29789171	ENSG00000176473	0.71454173	T	C	Mono-NC	6_29789171_T_C__ENSG00000176473__Mono-NC
6:29789171	ENSG00000248919	0.81129724	T	C	Mono-NC	6_29789171_T_C__ENSG00000248919__Mono-NC
6:29789171	ENSG00000103671	0.51228935	T	C	Mono-NC	6_29789171_T_C__ENSG00000103671__Mono-NC
6:29789171	ENSG00000151116	0.59126496	T	C	Mono-NC	6_29789171_T_C__ENSG00000151116__Mono-NC
6:29789171	ENSG00000171453	0.34681654	T	C	Mono-NC	6_29789171_T_C__ENSG00000171453__Mono-NC
6:29789171	ENSG00000156042	0.10047479	T	C	Mono-NC	6_29789171_T_C__ENSG00000156042__Mono-NC
6:29789171	ENSG00000087053	0.18140206	T	C	Mono-NC	6_29789171_T_C__ENSG00000087053__Mono-NC
6:29789171	ENSG00000010404	1.820999e-05	T	C	Mono-NC	6_29789171_T_C__ENSG00000010404__Mono-NC
6:29789171	ENSG00000218891	0.012323483	T	C	Mono-NC	6_29789171_T_C__ENSG00000218891__Mono-NC
6:29789171	ENSG00000089692	0.48428988	T	C	Mono-NC	6_29789171_T_C__ENSG00000089692__Mono-NC
6:29789171	ENSG00000128595	0.010149271	T	C	Mono-NC	6_29789171_T_C__ENSG00000128595__Mono-NC
6:29789171	ENSG00000115590	0.06361253	T	C	Mono-NC	6_29789171_T_C__ENSG00000115590__Mono-NC
6:29789171	ENSG00000130818	0.9075328	T	C	Mono-NC	6_29789171_T_C__ENSG00000130818__Mono-NC
6:29789171	ENSG00000178965	0.11464374	T	C	Mono-NC	6_29789171_T_C__ENSG00000178965__Mono-NC
6:29789171	ENSG00000160703	0.5113653	T	C	Mono-NC	6_29789171_T_C__ENSG00000160703__Mono-NC
6:29789171	ENSG00000096060	0.18552883	T	C	Mono-NC	6_29789171_T_C__ENSG00000096060__Mono-NC
6:29789171	ENSG00000156697	0.69244426	T	C	Mono-NC	6_29789171_T_C__ENSG00000156697__Mono-NC
6:29789171	ENSG00000005302	0.0068653044	T	C	Mono-NC	6_29789171_T_C__ENSG00000005302__Mono-NC
6:29789171	ENSG00000255284	0.07263315	T	C	Mono-NC	6_29789171_T_C__ENSG00000255284__Mono-NC
6:29789171	ENSG00000086061	0.7660576	T	C	Mono-NC	6_29789171_T_C__ENSG00000086061__Mono-NC
6:29789171	ENSG00000100814	0.97935504	T	C	Mono-NC	6_29789171_T_C__ENSG00000100814__Mono-NC
6:29789171	ENSG00000169877	0.6584661	T	C	Mono-NC	6_29789171_T_C__ENSG00000169877__Mono-NC
6:29789171	ENSG00000198929	0.121106446	T	C	Mono-NC	6_29789171_T_C__ENSG00000198929__Mono-NC
6:29789171	ENSG00000166347	0.033954993	T	C	Mono-NC	6_29789171_T_C__ENSG00000166347__Mono-NC
6:29789171	ENSG00000143363	0.4059167	T	C	Mono-NC	6_29789171_T_C__ENSG00000143363__Mono-NC
6:29789171	ENSG00000160688	0.2602384	T	C	Mono-NC	6_29789171_T_C__ENSG00000160688__Mono-NC
6:29789171	ENSG00000127507	0.66017777	T	C	Mono-NC	6_29789171_T_C__ENSG00000127507__Mono-NC
6:29789171	ENSG00000130558	0.11162192	T	C	Mono-NC	6_29789171_T_C__ENSG00000130558__Mono-NC
6:29789171	ENSG00000183864	0.9887551	T	C	Mono-NC	6_29789171_T_C__ENSG00000183864__Mono-NC
6:29789171	ENSG00000163412	0.01131457	T	C	Mono-NC	6_29789171_T_C__ENSG00000163412__Mono-NC
6:29789171	ENSG00000167193	0.21859157	T	C	Mono-NC	6_29789171_T_C__ENSG00000167193__Mono-NC
6:29789171	ENSG00000174606	0.11124223	T	C	Mono-NC	6_29789171_T_C__ENSG00000174606__Mono-NC
6:29789171	ENSG00000217128	0.69245917	T	C	Mono-NC	6_29789171_T_C__ENSG00000217128__Mono-NC
6:29789171	ENSG00000106554	0.5670244	T	C	Mono-NC	6_29789171_T_C__ENSG00000106554__Mono-NC
6:29789171	ENSG00000133561	0.71573865	T	C	Mono-NC	6_29789171_T_C__ENSG00000133561__Mono-NC
6:29789171	ENSG00000125352	0.2002345	T	C	Mono-NC	6_29789171_T_C__ENSG00000125352__Mono-NC
6:29789171	ENSG00000122545	0.19685426	T	C	Mono-NC	6_29789171_T_C__ENSG00000122545__Mono-NC
6:29789171	ENSG00000069509	0.26581776	T	C	Mono-NC	6_29789171_T_C__ENSG00000069509__Mono-NC
6:29789171	ENSG00000013583	0.009803928	T	C	Mono-NC	6_29789171_T_C__ENSG00000013583__Mono-NC
6:29789171	ENSG00000154118	0.31574658	T	C	Mono-NC	6_29789171_T_C__ENSG00000154118__Mono-NC
6:29789171	ENSG00000261594	0.22878754	T	C	Mono-NC	6_29789171_T_C__ENSG00000261594__Mono-NC
6:29789171	ENSG00000213204	0.9769438	T	C	Mono-NC	6_29789171_T_C__ENSG00000213204__Mono-NC
6:29789171	ENSG00000023734	0.36711136	T	C	Mono-NC	6_29789171_T_C__ENSG00000023734__Mono-NC
6:29789171	ENSG00000158352	0.29394752	T	C	Mono-NC	6_29789171_T_C__ENSG00000158352__Mono-NC
6:29789171	ENSG00000171291	0.123259015	T	C	Mono-NC	6_29789171_T_C__ENSG00000171291__Mono-NC
6:29789171	ENSG00000116957	0.011402699	T	C	Mono-NC	6_29789171_T_C__ENSG00000116957__Mono-NC
6:29789171	ENSG00000109618	0.4289588	T	C	Mono-NC	6_29789171_T_C__ENSG00000109618__Mono-NC
6:29789171	ENSG00000121577	0.5912967	T	C	Mono-NC	6_29789171_T_C__ENSG00000121577__Mono-NC
6:29789171	ENSG00000068137	0.2218221	T	C	Mono-NC	6_29789171_T_C__ENSG00000068137__Mono-NC
6:29789171	ENSG00000119522	0.26390696	T	C	Mono-NC	6_29789171_T_C__ENSG00000119522__Mono-NC
6:29789171	ENSG00000165280	0.08659487	T	C	Mono-NC	6_29789171_T_C__ENSG00000165280__Mono-NC
6:29789171	ENSG00000031003	0.2952833	T	C	Mono-NC	6_29789171_T_C__ENSG00000031003__Mono-NC
6:29789171	ENSG00000173011	0.29446688	T	C	Mono-NC	6_29789171_T_C__ENSG00000173011__Mono-NC
6:29789171	ENSG00000126003	0.8149174	T	C	Mono-NC	6_29789171_T_C__ENSG00000126003__Mono-NC
6:29789171	ENSG00000184281	0.5767604	T	C	Mono-NC	6_29789171_T_C__ENSG00000184281__Mono-NC
6:29789171	ENSG00000259494	0.5133623	T	C	Mono-NC	6_29789171_T_C__ENSG00000259494__Mono-NC
6:29789171	ENSG00000177352	0.5130781	T	C	Mono-NC	6_29789171_T_C__ENSG00000177352__Mono-NC
6:29789171	ENSG00000111644	0.7549113	T	C	Mono-NC	6_29789171_T_C__ENSG00000111644__Mono-NC
6:29789171	ENSG00000162385	0.04460767	T	C	Mono-NC	6_29789171_T_C__ENSG00000162385__Mono-NC
6:29789171	ENSG00000177721	0.020014523	T	C	Mono-NC	6_29789171_T_C__ENSG00000177721__Mono-NC
6:29789171	ENSG00000143319	0.26505417	T	C	Mono-NC	6_29789171_T_C__ENSG00000143319__Mono-NC
6:29789171	ENSG00000135821	0.09625143	T	C	Mono-NC	6_29789171_T_C__ENSG00000135821__Mono-NC
6:29789171	ENSG00000164985	0.52222586	T	C	Mono-NC	6_29789171_T_C__ENSG00000164985__Mono-NC
6:29789171	ENSG00000163558	0.42532793	T	C	Mono-NC	6_29789171_T_C__ENSG00000163558__Mono-NC
6:29789171	ENSG00000115128	0.35988495	T	C	Mono-NC	6_29789171_T_C__ENSG00000115128__Mono-NC
6:29789171	ENSG00000136689	0.30430058	T	C	Mono-NC	6_29789171_T_C__ENSG00000136689__Mono-NC
6:29789171	ENSG00000163576	0.39622077	T	C	Mono-NC	6_29789171_T_C__ENSG00000163576__Mono-NC
6:29789171	ENSG00000213281	0.22672075	T	C	Mono-NC	6_29789171_T_C__ENSG00000213281__Mono-NC
6:29789171	ENSG00000138495	0.8373678	T	C	Mono-NC	6_29789171_T_C__ENSG00000138495__Mono-NC
6:29789171	ENSG00000104164	0.08468889	T	C	Mono-NC	6_29789171_T_C__ENSG00000104164__Mono-NC
6:29789171	ENSG00000131507	0.82860404	T	C	Mono-NC	6_29789171_T_C__ENSG00000131507__Mono-NC
6:29789171	ENSG00000110697	0.6386508	T	C	Mono-NC	6_29789171_T_C__ENSG00000110697__Mono-NC
6:29789171	ENSG00000213918	0.47027072	T	C	Mono-NC	6_29789171_T_C__ENSG00000213918__Mono-NC
6:29789171	ENSG00000105486	0.28431904	T	C	Mono-NC	6_29789171_T_C__ENSG00000105486__Mono-NC
6:29789171	ENSG00000161999	0.9937588	T	C	Mono-NC	6_29789171_T_C__ENSG00000161999__Mono-NC
6:29789171	ENSG00000145545	0.93254024	T	C	Mono-NC	6_29789171_T_C__ENSG00000145545__Mono-NC
6:29789171	ENSG00000140285	0.277995	T	C	Mono-NC	6_29789171_T_C__ENSG00000140285__Mono-NC
6:29789171	ENSG00000158517	0.866084	T	C	Mono-NC	6_29789171_T_C__ENSG00000158517__Mono-NC
6:29789171	ENSG00000078808	0.8467545	T	C	Mono-NC	6_29789171_T_C__ENSG00000078808__Mono-NC
6:29789171	ENSG00000103145	0.94520015	T	C	Mono-NC	6_29789171_T_C__ENSG00000103145__Mono-NC
6:29789171	ENSG00000169764	0.60249305	T	C	Mono-NC	6_29789171_T_C__ENSG00000169764__Mono-NC
6:29789171	ENSG00000134330	0.06932119	T	C	Mono-NC	6_29789171_T_C__ENSG00000134330__Mono-NC
6:29789171	ENSG00000137074	0.30218327	T	C	Mono-NC	6_29789171_T_C__ENSG00000137074__Mono-NC
6:29789171	ENSG00000115970	0.79003304	T	C	Mono-NC	6_29789171_T_C__ENSG00000115970__Mono-NC
6:29789171	ENSG00000188290	0.78427154	T	C	Mono-NC	6_29789171_T_C__ENSG00000188290__Mono-NC
6:29789171	ENSG00000012660	0.30607653	T	C	Mono-NC	6_29789171_T_C__ENSG00000012660__Mono-NC
6:29789171	ENSG00000164897	0.8741274	T	C	Mono-NC	6_29789171_T_C__ENSG00000164897__Mono-NC
6:29789171	ENSG00000184347	0.31574658	T	C	Mono-NC	6_29789171_T_C__ENSG00000184347__Mono-NC
6:29789171	ENSG00000213619	0.29288	T	C	Mono-NC	6_29789171_T_C__ENSG00000213619__Mono-NC
6:29789171	ENSG00000198780	0.030531332	T	C	Mono-NC	6_29789171_T_C__ENSG00000198780__Mono-NC
6:29789171	ENSG00000143851	0.36471403	T	C	Mono-NC	6_29789171_T_C__ENSG00000143851__Mono-NC
6:29789171	ENSG00000105829	0.05821408	T	C	Mono-NC	6_29789171_T_C__ENSG00000105829__Mono-NC
6:29789171	ENSG00000089737	0.20701426	T	C	Mono-NC	6_29789171_T_C__ENSG00000089737__Mono-NC
6:29789171	ENSG00000160194	0.27559397	T	C	Mono-NC	6_29789171_T_C__ENSG00000160194__Mono-NC
6:29789171	ENSG00000172053	0.059358094	T	C	Mono-NC	6_29789171_T_C__ENSG00000172053__Mono-NC
6:29789171	ENSG00000069667	0.13257581	T	C	Mono-NC	6_29789171_T_C__ENSG00000069667__Mono-NC
6:29789171	ENSG00000235169	0.10525449	T	C	Mono-NC	6_29789171_T_C__ENSG00000235169__Mono-NC
6:29789171	ENSG00000196470	0.5781104	T	C	Mono-NC	6_29789171_T_C__ENSG00000196470__Mono-NC
6:29789171	ENSG00000101605	0.41113582	T	C	Mono-NC	6_29789171_T_C__ENSG00000101605__Mono-NC
6:29789171	ENSG00000136021	0.08891167	T	C	Mono-NC	6_29789171_T_C__ENSG00000136021__Mono-NC
6:29789171	ENSG00000115756	0.009434085	T	C	Mono-NC	6_29789171_T_C__ENSG00000115756__Mono-NC
6:29789171	ENSG00000174021	0.524792	T	C	Mono-NC	6_29789171_T_C__ENSG00000174021__Mono-NC
6:29789171	ENSG00000248487	0.2827953	T	C	Mono-NC	6_29789171_T_C__ENSG00000248487__Mono-NC
6:29789171	ENSG00000091972	0.74118775	T	C	Mono-NC	6_29789171_T_C__ENSG00000091972__Mono-NC
6:29789171	ENSG00000172270	0.065566994	T	C	Mono-NC	6_29789171_T_C__ENSG00000172270__Mono-NC
6:29789171	ENSG00000149742	0.13993342	T	C	Mono-NC	6_29789171_T_C__ENSG00000149742__Mono-NC
6:29789171	ENSG00000149403	0.060853995	T	C	Mono-NC	6_29789171_T_C__ENSG00000149403__Mono-NC
6:29789171	ENSG00000134056	0.4335973	T	C	Mono-NC	6_29789171_T_C__ENSG00000134056__Mono-NC
6:29789171	ENSG00000129245	0.056152694	T	C	Mono-NC	6_29789171_T_C__ENSG00000129245__Mono-NC
6:29789171	ENSG00000104728	0.43967816	T	C	Mono-NC	6_29789171_T_C__ENSG00000104728__Mono-NC
6:29789171	ENSG00000186010	0.41140264	T	C	Mono-NC	6_29789171_T_C__ENSG00000186010__Mono-NC
6:29789171	ENSG00000081237	0.27437156	T	C	Mono-NC	6_29789171_T_C__ENSG00000081237__Mono-NC
6:29789171	ENSG00000125834	0.8459072	T	C	Mono-NC	6_29789171_T_C__ENSG00000125834__Mono-NC
6:29789171	ENSG00000258539	0.33607554	T	C	Mono-NC	6_29789171_T_C__ENSG00000258539__Mono-NC
6:29789171	ENSG00000122224	0.014651855	T	C	Mono-NC	6_29789171_T_C__ENSG00000122224__Mono-NC
6:29789171	ENSG00000133627	0.96974844	T	C	Mono-NC	6_29789171_T_C__ENSG00000133627__Mono-NC
6:29789171	ENSG00000087269	0.23130994	T	C	Mono-NC	6_29789171_T_C__ENSG00000087269__Mono-NC
6:29789171	ENSG00000043039	0.74615484	T	C	Mono-NC	6_29789171_T_C__ENSG00000043039__Mono-NC
6:29789171	ENSG00000105483	0.2221427	T	C	Mono-NC	6_29789171_T_C__ENSG00000105483__Mono-NC
6:29789171	ENSG00000080603	0.66924256	T	C	Mono-NC	6_29789171_T_C__ENSG00000080603__Mono-NC
6:29789171	ENSG00000120253	0.5352233	T	C	Mono-NC	6_29789171_T_C__ENSG00000120253__Mono-NC
6:29789171	ENSG00000170949	0.18954259	T	C	Mono-NC	6_29789171_T_C__ENSG00000170949__Mono-NC
6:29789171	ENSG00000006756	0.29572564	T	C	Mono-NC	6_29789171_T_C__ENSG00000006756__Mono-NC
6:29789171	ENSG00000111684	0.39154452	T	C	Mono-NC	6_29789171_T_C__ENSG00000111684__Mono-NC
6:29789171	ENSG00000062582	0.15043338	T	C	Mono-NC	6_29789171_T_C__ENSG00000062582__Mono-NC
6:29789171	ENSG00000197540	0.6466301	T	C	Mono-NC	6_29789171_T_C__ENSG00000197540__Mono-NC
6:29789171	ENSG00000268397	0.42743248	T	C	Mono-NC	6_29789171_T_C__ENSG00000268397__Mono-NC
6:29789171	ENSG00000130255	0.9993224	T	C	Mono-NC	6_29789171_T_C__ENSG00000130255__Mono-NC
6:29789171	ENSG00000070413	0.30798143	T	C	Mono-NC	6_29789171_T_C__ENSG00000070413__Mono-NC
6:29789171	ENSG00000128524	0.070366584	T	C	Mono-NC	6_29789171_T_C__ENSG00000128524__Mono-NC
6:29789171	ENSG00000049768	0.42997313	T	C	Mono-NC	6_29789171_T_C__ENSG00000049768__Mono-NC
6:29789171	ENSG00000010932	0.9685847	T	C	Mono-NC	6_29789171_T_C__ENSG00000010932__Mono-NC
6:29789171	ENSG00000179841	0.52034956	T	C	Mono-NC	6_29789171_T_C__ENSG00000179841__Mono-NC
6:29789171	ENSG00000241343	0.14528981	T	C	Mono-NC	6_29789171_T_C__ENSG00000241343__Mono-NC
6:29789171	ENSG00000160007	0.11296493	T	C	Mono-NC	6_29789171_T_C__ENSG00000160007__Mono-NC
6:29789171	ENSG00000136444	0.19050176	T	C	Mono-NC	6_29789171_T_C__ENSG00000136444__Mono-NC
6:29789171	ENSG00000196943	0.7992987	T	C	Mono-NC	6_29789171_T_C__ENSG00000196943__Mono-NC
6:29789171	ENSG00000165246	0.31574658	T	C	Mono-NC	6_29789171_T_C__ENSG00000165246__Mono-NC
6:29789171	ENSG00000158806	0.2041402	T	C	Mono-NC	6_29789171_T_C__ENSG00000158806__Mono-NC
6:29789171	ENSG00000160282	0.90769464	T	C	Mono-NC	6_29789171_T_C__ENSG00000160282__Mono-NC
6:29789171	ENSG00000158062	0.7270697	T	C	Mono-NC	6_29789171_T_C__ENSG00000158062__Mono-NC
6:29789171	ENSG00000167524	0.6978949	T	C	Mono-NC	6_29789171_T_C__ENSG00000167524__Mono-NC
6:29789171	ENSG00000129055	0.34973562	T	C	Mono-NC	6_29789171_T_C__ENSG00000129055__Mono-NC
6:29789171	ENSG00000117143	0.6117189	T	C	Mono-NC	6_29789171_T_C__ENSG00000117143__Mono-NC
6:29789171	ENSG00000100100	0.024885744	T	C	Mono-NC	6_29789171_T_C__ENSG00000100100__Mono-NC
6:29789171	ENSG00000188375	0.6649266	T	C	Mono-NC	6_29789171_T_C__ENSG00000188375__Mono-NC
6:29789171	ENSG00000197785	0.5766479	T	C	Mono-NC	6_29789171_T_C__ENSG00000197785__Mono-NC
6:29789171	ENSG00000119943	0.065556064	T	C	Mono-NC	6_29789171_T_C__ENSG00000119943__Mono-NC
6:29789171	ENSG00000186448	0.64797443	T	C	Mono-NC	6_29789171_T_C__ENSG00000186448__Mono-NC
6:29789171	ENSG00000182512	0.3619595	T	C	Mono-NC	6_29789171_T_C__ENSG00000182512__Mono-NC
6:29789171	ENSG00000171763	0.6900125	T	C	Mono-NC	6_29789171_T_C__ENSG00000171763__Mono-NC
6:29789171	ENSG00000059122	0.67709595	T	C	Mono-NC	6_29789171_T_C__ENSG00000059122__Mono-NC
6:29789171	ENSG00000167658	0.5377807	T	C	Mono-NC	6_29789171_T_C__ENSG00000167658__Mono-NC
6:29789171	ENSG00000196152	0.46219057	T	C	Mono-NC	6_29789171_T_C__ENSG00000196152__Mono-NC
6:29789171	ENSG00000158113	0.31574658	T	C	Mono-NC	6_29789171_T_C__ENSG00000158113__Mono-NC
6:29789171	ENSG00000198856	0.6078352	T	C	Mono-NC	6_29789171_T_C__ENSG00000198856__Mono-NC
6:29789171	ENSG00000267281	0.26443428	T	C	Mono-NC	6_29789171_T_C__ENSG00000267281__Mono-NC
6:29789171	ENSG00000077984	0.0936507	T	C	Mono-NC	6_29789171_T_C__ENSG00000077984__Mono-NC
6:29789171	ENSG00000135617	0.659201	T	C	Mono-NC	6_29789171_T_C__ENSG00000135617__Mono-NC
6:29789171	ENSG00000179088	0.9644909	T	C	Mono-NC	6_29789171_T_C__ENSG00000179088__Mono-NC
6:29789171	ENSG00000246922	0.6380374	T	C	Mono-NC	6_29789171_T_C__ENSG00000246922__Mono-NC
6:29789171	ENSG00000005243	0.97502214	T	C	Mono-NC	6_29789171_T_C__ENSG00000005243__Mono-NC
6:29789171	ENSG00000214102	0.31574658	T	C	Mono-NC	6_29789171_T_C__ENSG00000214102__Mono-NC
6:29789171	ENSG00000105329	0.76475364	T	C	Mono-NC	6_29789171_T_C__ENSG00000105329__Mono-NC
6:29789171	ENSG00000133131	0.59953654	T	C	Mono-NC	6_29789171_T_C__ENSG00000133131__Mono-NC
6:29789171	ENSG00000156709	0.8474882	T	C	Mono-NC	6_29789171_T_C__ENSG00000156709__Mono-NC
6:29789171	ENSG00000229314	0.31574658	T	C	Mono-NC	6_29789171_T_C__ENSG00000229314__Mono-NC
6:29789171	ENSG00000121904	0.6588174	T	C	Mono-NC	6_29789171_T_C__ENSG00000121904__Mono-NC
6:29789171	ENSG00000136720	0.48887902	T	C	Mono-NC	6_29789171_T_C__ENSG00000136720__Mono-NC
6:29789171	ENSG00000067369	0.94014335	T	C	Mono-NC	6_29789171_T_C__ENSG00000067369__Mono-NC
6:29789171	ENSG00000145743	0.19832022	T	C	Mono-NC	6_29789171_T_C__ENSG00000145743__Mono-NC
6:29789171	ENSG00000161249	0.81476957	T	C	Mono-NC	6_29789171_T_C__ENSG00000161249__Mono-NC
6:29789171	ENSG00000175984	0.122389145	T	C	Mono-NC	6_29789171_T_C__ENSG00000175984__Mono-NC
6:29789171	ENSG00000205220	0.58772135	T	C	Mono-NC	6_29789171_T_C__ENSG00000205220__Mono-NC
6:29789171	ENSG00000075568	0.09592025	T	C	Mono-NC	6_29789171_T_C__ENSG00000075568__Mono-NC
6:29789171	ENSG00000120868	0.99800605	T	C	Mono-NC	6_29789171_T_C__ENSG00000120868__Mono-NC
6:29789171	ENSG00000140527	0.9938861	T	C	Mono-NC	6_29789171_T_C__ENSG00000140527__Mono-NC
6:29789171	ENSG00000091039	0.1329179	T	C	Mono-NC	6_29789171_T_C__ENSG00000091039__Mono-NC
6:29789171	ENSG00000145912	0.52464986	T	C	Mono-NC	6_29789171_T_C__ENSG00000145912__Mono-NC
6:29789171	ENSG00000116521	0.038073506	T	C	Mono-NC	6_29789171_T_C__ENSG00000116521__Mono-NC
6:29789171	ENSG00000137166	0.100998096	T	C	Mono-NC	6_29789171_T_C__ENSG00000137166__Mono-NC
6:29789171	ENSG00000169715	0.16429514	T	C	Mono-NC	6_29789171_T_C__ENSG00000169715__Mono-NC
6:29789171	ENSG00000156973	0.7538262	T	C	Mono-NC	6_29789171_T_C__ENSG00000156973__Mono-NC
6:29789171	ENSG00000049540	0.33063576	T	C	Mono-NC	6_29789171_T_C__ENSG00000049540__Mono-NC
6:29789171	ENSG00000175538	0.8856463	T	C	Mono-NC	6_29789171_T_C__ENSG00000175538__Mono-NC
6:29789171	ENSG00000186642	0.4464303	T	C	Mono-NC	6_29789171_T_C__ENSG00000186642__Mono-NC
6:29789171	ENSG00000101986	0.2042871	T	C	Mono-NC	6_29789171_T_C__ENSG00000101986__Mono-NC
6:29789171	ENSG00000118496	0.27426684	T	C	Mono-NC	6_29789171_T_C__ENSG00000118496__Mono-NC
6:29789171	ENSG00000106459	0.606666	T	C	Mono-NC	6_29789171_T_C__ENSG00000106459__Mono-NC
6:29789171	ENSG00000139351	0.09803488	T	C	Mono-NC	6_29789171_T_C__ENSG00000139351__Mono-NC
6:29789171	ENSG00000086062	0.18351239	T	C	Mono-NC	6_29789171_T_C__ENSG00000086062__Mono-NC
6:29789171	ENSG00000164941	0.15623263	T	C	Mono-NC	6_29789171_T_C__ENSG00000164941__Mono-NC
6:29789171	ENSG00000118960	0.06682981	T	C	Mono-NC	6_29789171_T_C__ENSG00000118960__Mono-NC
6:29789171	ENSG00000104375	0.1799484	T	C	Mono-NC	6_29789171_T_C__ENSG00000104375__Mono-NC
6:29789171	ENSG00000164953	0.8986084	T	C	Mono-NC	6_29789171_T_C__ENSG00000164953__Mono-NC
6:29789171	ENSG00000183785	0.15024792	T	C	Mono-NC	6_29789171_T_C__ENSG00000183785__Mono-NC
6:29789171	ENSG00000182621	0.4644694	T	C	Mono-NC	6_29789171_T_C__ENSG00000182621__Mono-NC
6:29789171	ENSG00000177666	0.07282461	T	C	Mono-NC	6_29789171_T_C__ENSG00000177666__Mono-NC
6:29789171	ENSG00000177733	0.6092153	T	C	Mono-NC	6_29789171_T_C__ENSG00000177733__Mono-NC
6:29789171	ENSG00000101421	0.43982676	T	C	Mono-NC	6_29789171_T_C__ENSG00000101421__Mono-NC
6:29789171	ENSG00000073331	0.07022282	T	C	Mono-NC	6_29789171_T_C__ENSG00000073331__Mono-NC
6:29789171	ENSG00000138780	0.22356589	T	C	Mono-NC	6_29789171_T_C__ENSG00000138780__Mono-NC
6:29789171	ENSG00000164007	0.18144216	T	C	Mono-NC	6_29789171_T_C__ENSG00000164007__Mono-NC
6:29789171	ENSG00000100652	0.15800852	T	C	Mono-NC	6_29789171_T_C__ENSG00000100652__Mono-NC
6:29789171	ENSG00000174871	0.9311728	T	C	Mono-NC	6_29789171_T_C__ENSG00000174871__Mono-NC
6:29789171	ENSG00000130772	0.7740606	T	C	Mono-NC	6_29789171_T_C__ENSG00000130772__Mono-NC
6:29789171	ENSG00000106049	0.15837353	T	C	Mono-NC	6_29789171_T_C__ENSG00000106049__Mono-NC
6:29789171	ENSG00000141401	0.3267632	T	C	Mono-NC	6_29789171_T_C__ENSG00000141401__Mono-NC
6:29789171	ENSG00000096080	0.28196457	T	C	Mono-NC	6_29789171_T_C__ENSG00000096080__Mono-NC
6:29789171	ENSG00000175906	0.7797629	T	C	Mono-NC	6_29789171_T_C__ENSG00000175906__Mono-NC
6:29789171	ENSG00000100883	0.3799901	T	C	Mono-NC	6_29789171_T_C__ENSG00000100883__Mono-NC
6:29789171	ENSG00000198862	0.12125546	T	C	Mono-NC	6_29789171_T_C__ENSG00000198862__Mono-NC
6:29789171	ENSG00000254772	0.22908537	T	C	Mono-NC	6_29789171_T_C__ENSG00000254772__Mono-NC
6:29789171	ENSG00000100605	0.7723544	T	C	Mono-NC	6_29789171_T_C__ENSG00000100605__Mono-NC
6:29789171	ENSG00000250151	0.33286047	T	C	Mono-NC	6_29789171_T_C__ENSG00000250151__Mono-NC
6:29789171	ENSG00000173674	0.05078649	T	C	Mono-NC	6_29789171_T_C__ENSG00000173674__Mono-NC
6:29789171	ENSG00000156860	0.06810723	T	C	Mono-NC	6_29789171_T_C__ENSG00000156860__Mono-NC
6:29789171	ENSG00000220008	0.65517724	T	C	Mono-NC	6_29789171_T_C__ENSG00000220008__Mono-NC
6:29789171	ENSG00000164169	0.19734985	T	C	Mono-NC	6_29789171_T_C__ENSG00000164169__Mono-NC
6:29789171	ENSG00000111786	0.18947604	T	C	Mono-NC	6_29789171_T_C__ENSG00000111786__Mono-NC
6:29789171	ENSG00000160447	0.01917831	T	C	Mono-NC	6_29789171_T_C__ENSG00000160447__Mono-NC
6:29789171	ENSG00000115738	0.5126578	T	C	Mono-NC	6_29789171_T_C__ENSG00000115738__Mono-NC
6:29789171	ENSG00000123908	0.5027147	T	C	Mono-NC	6_29789171_T_C__ENSG00000123908__Mono-NC
6:29789171	ENSG00000147138	0.86112523	T	C	Mono-NC	6_29789171_T_C__ENSG00000147138__Mono-NC
6:29789171	ENSG00000171115	0.15879595	T	C	Mono-NC	6_29789171_T_C__ENSG00000171115__Mono-NC
6:29789171	ENSG00000111837	0.88775015	T	C	Mono-NC	6_29789171_T_C__ENSG00000111837__Mono-NC
6:29789171	ENSG00000196400	0.055092376	T	C	Mono-NC	6_29789171_T_C__ENSG00000196400__Mono-NC
6:29789171	ENSG00000151806	0.7596526	T	C	Mono-NC	6_29789171_T_C__ENSG00000151806__Mono-NC
6:29789171	ENSG00000153391	0.12301141	T	C	Mono-NC	6_29789171_T_C__ENSG00000153391__Mono-NC
6:29789171	ENSG00000126773	0.7883059	T	C	Mono-NC	6_29789171_T_C__ENSG00000126773__Mono-NC
6:29789171	ENSG00000141526	0.88955647	T	C	Mono-NC	6_29789171_T_C__ENSG00000141526__Mono-NC
6:29789171	ENSG00000162836	0.69196415	T	C	Mono-NC	6_29789171_T_C__ENSG00000162836__Mono-NC
6:29789171	ENSG00000146872	0.17984101	T	C	Mono-NC	6_29789171_T_C__ENSG00000146872__Mono-NC
6:29789171	ENSG00000005238	0.25063	T	C	Mono-NC	6_29789171_T_C__ENSG00000005238__Mono-NC
6:29789171	ENSG00000086827	0.6059273	T	C	Mono-NC	6_29789171_T_C__ENSG00000086827__Mono-NC
6:29789171	ENSG00000109063	0.6283253	T	C	Mono-NC	6_29789171_T_C__ENSG00000109063__Mono-NC
6:29789171	ENSG00000074800	0.99162084	T	C	Mono-NC	6_29789171_T_C__ENSG00000074800__Mono-NC
6:29789171	ENSG00000204283	0.31574658	T	C	Mono-NC	6_29789171_T_C__ENSG00000204283__Mono-NC
6:29789171	ENSG00000130830	0.042099338	T	C	Mono-NC	6_29789171_T_C__ENSG00000130830__Mono-NC
6:29789171	ENSG00000050393	0.02673396	T	C	Mono-NC	6_29789171_T_C__ENSG00000050393__Mono-NC
6:29789171	ENSG00000143507	0.2644021	T	C	Mono-NC	6_29789171_T_C__ENSG00000143507__Mono-NC
6:29789171	ENSG00000198467	0.7620593	T	C	Mono-NC	6_29789171_T_C__ENSG00000198467__Mono-NC
6:29789171	ENSG00000011566	0.010245068	T	C	Mono-NC	6_29789171_T_C__ENSG00000011566__Mono-NC
6:29789171	ENSG00000113638	0.24809197	T	C	Mono-NC	6_29789171_T_C__ENSG00000113638__Mono-NC
6:29789171	ENSG00000267796	0.334066	T	C	Mono-NC	6_29789171_T_C__ENSG00000267796__Mono-NC
6:29789171	ENSG00000166801	0.68832177	T	C	Mono-NC	6_29789171_T_C__ENSG00000166801__Mono-NC
6:29789171	ENSG00000111696	0.5146269	T	C	Mono-NC	6_29789171_T_C__ENSG00000111696__Mono-NC
6:29789171	ENSG00000114867	0.08941145	T	C	Mono-NC	6_29789171_T_C__ENSG00000114867__Mono-NC
6:29789171	ENSG00000164675	0.7369329	T	C	Mono-NC	6_29789171_T_C__ENSG00000164675__Mono-NC
6:29789171	ENSG00000115677	0.8260158	T	C	Mono-NC	6_29789171_T_C__ENSG00000115677__Mono-NC
6:29789171	ENSG00000198750	0.99914926	T	C	Mono-NC	6_29789171_T_C__ENSG00000198750__Mono-NC
6:29789171	ENSG00000198948	0.2950832	T	C	Mono-NC	6_29789171_T_C__ENSG00000198948__Mono-NC
6:29789171	ENSG00000112182	0.44873512	T	C	Mono-NC	6_29789171_T_C__ENSG00000112182__Mono-NC
6:29789171	ENSG00000164535	0.0035562562	T	C	Mono-NC	6_29789171_T_C__ENSG00000164535__Mono-NC
6:29789171	ENSG00000175040	0.15104249	T	C	Mono-NC	6_29789171_T_C__ENSG00000175040__Mono-NC
6:29789171	ENSG00000106665	0.10633464	T	C	Mono-NC	6_29789171_T_C__ENSG00000106665__Mono-NC
6:29789171	ENSG00000107560	0.0020551558	T	C	Mono-NC	6_29789171_T_C__ENSG00000107560__Mono-NC
6:29789171	ENSG00000141140	0.035516392	T	C	Mono-NC	6_29789171_T_C__ENSG00000141140__Mono-NC
6:29789171	ENSG00000105835	0.98210746	T	C	Mono-NC	6_29789171_T_C__ENSG00000105835__Mono-NC
6:29789171	ENSG00000123815	0.4301259	T	C	Mono-NC	6_29789171_T_C__ENSG00000123815__Mono-NC
6:29789171	ENSG00000144730	0.8042123	T	C	Mono-NC	6_29789171_T_C__ENSG00000144730__Mono-NC
6:29789171	ENSG00000110344	0.008102702	T	C	Mono-NC	6_29789171_T_C__ENSG00000110344__Mono-NC
6:29789171	ENSG00000146574	0.0102865	T	C	Mono-NC	6_29789171_T_C__ENSG00000146574__Mono-NC
6:29789171	ENSG00000014138	0.05489801	T	C	Mono-NC	6_29789171_T_C__ENSG00000014138__Mono-NC
6:29789171	ENSG00000168827	0.16042104	T	C	Mono-NC	6_29789171_T_C__ENSG00000168827__Mono-NC
6:29789171	ENSG00000144048	0.06482306	T	C	Mono-NC	6_29789171_T_C__ENSG00000144048__Mono-NC
6:29789171	ENSG00000157216	0.019499604	T	C	Mono-NC	6_29789171_T_C__ENSG00000157216__Mono-NC
6:29789171	ENSG00000165802	0.2794073	T	C	Mono-NC	6_29789171_T_C__ENSG00000165802__Mono-NC
6:29789171	ENSG00000107815	0.5451118	T	C	Mono-NC	6_29789171_T_C__ENSG00000107815__Mono-NC
6:29789171	ENSG00000245317	0.012911711	T	C	Mono-NC	6_29789171_T_C__ENSG00000245317__Mono-NC
6:29789171	ENSG00000180694	0.43367547	T	C	Mono-NC	6_29789171_T_C__ENSG00000180694__Mono-NC
6:29789171	ENSG00000185973	0.762292	T	C	Mono-NC	6_29789171_T_C__ENSG00000185973__Mono-NC
6:29789171	ENSG00000126016	0.04738104	T	C	Mono-NC	6_29789171_T_C__ENSG00000126016__Mono-NC
6:29789171	ENSG00000121542	0.15670894	T	C	Mono-NC	6_29789171_T_C__ENSG00000121542__Mono-NC
6:29789171	ENSG00000213246	0.15966627	T	C	Mono-NC	6_29789171_T_C__ENSG00000213246__Mono-NC
6:29789171	ENSG00000205189	0.7490037	T	C	Mono-NC	6_29789171_T_C__ENSG00000205189__Mono-NC
6:29789171	ENSG00000159348	0.17521225	T	C	Mono-NC	6_29789171_T_C__ENSG00000159348__Mono-NC
6:29789171	ENSG00000135535	0.074896425	T	C	Mono-NC	6_29789171_T_C__ENSG00000135535__Mono-NC
6:29789171	ENSG00000175063	0.94845223	T	C	Mono-NC	6_29789171_T_C__ENSG00000175063__Mono-NC
6:29789171	ENSG00000105889	0.027064737	T	C	Mono-NC	6_29789171_T_C__ENSG00000105889__Mono-NC
6:29789171	ENSG00000130764	0.2308732	T	C	Mono-NC	6_29789171_T_C__ENSG00000130764__Mono-NC
6:29789171	ENSG00000133466	0.15765211	T	C	Mono-NC	6_29789171_T_C__ENSG00000133466__Mono-NC
6:29789171	ENSG00000172831	0.056348134	T	C	Mono-NC	6_29789171_T_C__ENSG00000172831__Mono-NC
6:29789171	ENSG00000155366	0.03506856	T	C	Mono-NC	6_29789171_T_C__ENSG00000155366__Mono-NC
6:29789171	ENSG00000169379	0.0015651714	T	C	Mono-NC	6_29789171_T_C__ENSG00000169379__Mono-NC
6:29789171	ENSG00000179820	0.86353177	T	C	Mono-NC	6_29789171_T_C__ENSG00000179820__Mono-NC
6:29789171	ENSG00000203867	0.3639598	T	C	Mono-NC	6_29789171_T_C__ENSG00000203867__Mono-NC
6:29789171	ENSG00000077150	0.53464884	T	C	Mono-NC	6_29789171_T_C__ENSG00000077150__Mono-NC
6:29789171	ENSG00000120137	0.07592008	T	C	Mono-NC	6_29789171_T_C__ENSG00000120137__Mono-NC
6:29789171	ENSG00000186354	0.28017396	T	C	Mono-NC	6_29789171_T_C__ENSG00000186354__Mono-NC
6:29789171	ENSG00000183598	0.057474583	T	C	Mono-NC	6_29789171_T_C__ENSG00000183598__Mono-NC
6:29789171	ENSG00000198265	0.5311533	T	C	Mono-NC	6_29789171_T_C__ENSG00000198265__Mono-NC
6:29789171	ENSG00000157353	0.13448663	T	C	Mono-NC	6_29789171_T_C__ENSG00000157353__Mono-NC
6:29789171	ENSG00000159479	0.21754652	T	C	Mono-NC	6_29789171_T_C__ENSG00000159479__Mono-NC
6:29789171	ENSG00000104872	0.026532164	T	C	Mono-NC	6_29789171_T_C__ENSG00000104872__Mono-NC
6:29789171	ENSG00000188895	0.52704483	T	C	Mono-NC	6_29789171_T_C__ENSG00000188895__Mono-NC
6:29789171	ENSG00000116667	0.8749821	T	C	Mono-NC	6_29789171_T_C__ENSG00000116667__Mono-NC
6:29789171	ENSG00000159131	0.12305551	T	C	Mono-NC	6_29789171_T_C__ENSG00000159131__Mono-NC
6:29789171	ENSG00000148985	0.63129604	T	C	Mono-NC	6_29789171_T_C__ENSG00000148985__Mono-NC
6:29789171	ENSG00000151014	0.3530406	T	C	Mono-NC	6_29789171_T_C__ENSG00000151014__Mono-NC
6:29789171	ENSG00000198522	0.56112766	T	C	Mono-NC	6_29789171_T_C__ENSG00000198522__Mono-NC
6:29789171	ENSG00000173681	0.2536453	T	C	Mono-NC	6_29789171_T_C__ENSG00000173681__Mono-NC
6:29789171	ENSG00000117859	0.018851299	T	C	Mono-NC	6_29789171_T_C__ENSG00000117859__Mono-NC
6:29789171	ENSG00000054267	0.042654265	T	C	Mono-NC	6_29789171_T_C__ENSG00000054267__Mono-NC
6:29789171	ENSG00000183281	0.111147195	T	C	Mono-NC	6_29789171_T_C__ENSG00000183281__Mono-NC
6:29789171	ENSG00000075539	0.44137675	T	C	Mono-NC	6_29789171_T_C__ENSG00000075539__Mono-NC
6:29789171	ENSG00000151348	0.32741952	T	C	Mono-NC	6_29789171_T_C__ENSG00000151348__Mono-NC
6:29789171	ENSG00000198818	0.4835082	T	C	Mono-NC	6_29789171_T_C__ENSG00000198818__Mono-NC
6:29789171	ENSG00000136937	0.53079444	T	C	Mono-NC	6_29789171_T_C__ENSG00000136937__Mono-NC
6:29789171	ENSG00000184307	0.5333452	T	C	Mono-NC	6_29789171_T_C__ENSG00000184307__Mono-NC
6:29789171	ENSG00000174013	0.38055778	T	C	Mono-NC	6_29789171_T_C__ENSG00000174013__Mono-NC
6:29789171	ENSG00000104825	0.7020541	T	C	Mono-NC	6_29789171_T_C__ENSG00000104825__Mono-NC
6:29789171	ENSG00000108448	0.9462611	T	C	Mono-NC	6_29789171_T_C__ENSG00000108448__Mono-NC
6:29789171	ENSG00000100908	0.80101	T	C	Mono-NC	6_29789171_T_C__ENSG00000100908__Mono-NC
6:29789171	ENSG00000164733	0.36733928	T	C	Mono-NC	6_29789171_T_C__ENSG00000164733__Mono-NC
6:29789171	ENSG00000181666	0.076296486	T	C	Mono-NC	6_29789171_T_C__ENSG00000181666__Mono-NC
6:29789171	ENSG00000259207	0.19480498	T	C	Mono-NC	6_29789171_T_C__ENSG00000259207__Mono-NC
6:29789171	ENSG00000169994	0.8303492	T	C	Mono-NC	6_29789171_T_C__ENSG00000169994__Mono-NC
6:29789171	ENSG00000062598	0.47327542	T	C	Mono-NC	6_29789171_T_C__ENSG00000062598__Mono-NC
6:29789171	ENSG00000170348	0.5823849	T	C	Mono-NC	6_29789171_T_C__ENSG00000170348__Mono-NC
6:29789171	ENSG00000101343	0.039096937	T	C	Mono-NC	6_29789171_T_C__ENSG00000101343__Mono-NC
6:29789171	ENSG00000118307	0.5259371	T	C	Mono-NC	6_29789171_T_C__ENSG00000118307__Mono-NC
6:29789171	ENSG00000167695	0.524099	T	C	Mono-NC	6_29789171_T_C__ENSG00000167695__Mono-NC
6:29789171	ENSG00000070388	0.2964336	T	C	Mono-NC	6_29789171_T_C__ENSG00000070388__Mono-NC
6:29789171	ENSG00000177374	0.6369185	T	C	Mono-NC	6_29789171_T_C__ENSG00000177374__Mono-NC
6:29789171	ENSG00000135835	0.5787884	T	C	Mono-NC	6_29789171_T_C__ENSG00000135835__Mono-NC
6:29789171	ENSG00000181619	0.13693622	T	C	Mono-NC	6_29789171_T_C__ENSG00000181619__Mono-NC
6:29789171	ENSG00000164209	0.5228574	T	C	Mono-NC	6_29789171_T_C__ENSG00000164209__Mono-NC
6:29789171	ENSG00000185591	0.007812915	T	C	Mono-NC	6_29789171_T_C__ENSG00000185591__Mono-NC
6:29789171	ENSG00000182749	0.0009292456	T	C	Mono-NC	6_29789171_T_C__ENSG00000182749__Mono-NC
6:29789171	ENSG00000066427	0.76454353	T	C	Mono-NC	6_29789171_T_C__ENSG00000066427__Mono-NC
6:29789171	ENSG00000119737	0.1778734	T	C	Mono-NC	6_29789171_T_C__ENSG00000119737__Mono-NC
6:29789171	ENSG00000142937	0.48013693	T	C	Mono-NC	6_29789171_T_C__ENSG00000142937__Mono-NC
6:29789171	ENSG00000169239	0.9346302	T	C	Mono-NC	6_29789171_T_C__ENSG00000169239__Mono-NC
6:29789171	ENSG00000221968	0.006905293	T	C	Mono-NC	6_29789171_T_C__ENSG00000221968__Mono-NC
6:29789171	ENSG00000134077	0.16261405	T	C	Mono-NC	6_29789171_T_C__ENSG00000134077__Mono-NC
6:29789171	ENSG00000072756	0.29063892	T	C	Mono-NC	6_29789171_T_C__ENSG00000072756__Mono-NC
6:29789171	ENSG00000134970	0.58471006	T	C	Mono-NC	6_29789171_T_C__ENSG00000134970__Mono-NC
6:29789171	ENSG00000165714	0.016101487	T	C	Mono-NC	6_29789171_T_C__ENSG00000165714__Mono-NC
6:29789171	ENSG00000117020	0.3462964	T	C	Mono-NC	6_29789171_T_C__ENSG00000117020__Mono-NC
6:29789171	ENSG00000103496	0.899433	T	C	Mono-NC	6_29789171_T_C__ENSG00000103496__Mono-NC
6:29789171	ENSG00000105372	0.75662667	T	C	Mono-NC	6_29789171_T_C__ENSG00000105372__Mono-NC
6:29789171	ENSG00000119655	0.75887436	T	C	Mono-NC	6_29789171_T_C__ENSG00000119655__Mono-NC
6:29789171	ENSG00000104863	0.16705206	T	C	Mono-NC	6_29789171_T_C__ENSG00000104863__Mono-NC
6:29789171	ENSG00000196141	0.15869018	T	C	Mono-NC	6_29789171_T_C__ENSG00000196141__Mono-NC
6:29789171	ENSG00000151500	0.3402258	T	C	Mono-NC	6_29789171_T_C__ENSG00000151500__Mono-NC
6:29789171	ENSG00000102241	0.65620214	T	C	Mono-NC	6_29789171_T_C__ENSG00000102241__Mono-NC
6:29789171	ENSG00000170264	0.1911333	T	C	Mono-NC	6_29789171_T_C__ENSG00000170264__Mono-NC
6:29789171	ENSG00000163157	0.22234102	T	C	Mono-NC	6_29789171_T_C__ENSG00000163157__Mono-NC
6:29789171	ENSG00000105479	0.12903877	T	C	Mono-NC	6_29789171_T_C__ENSG00000105479__Mono-NC
6:29789171	ENSG00000061918	0.082733504	T	C	Mono-NC	6_29789171_T_C__ENSG00000061918__Mono-NC
6:29789171	ENSG00000141378	0.6990359	T	C	Mono-NC	6_29789171_T_C__ENSG00000141378__Mono-NC
6:29789171	ENSG00000188738	0.83276856	T	C	Mono-NC	6_29789171_T_C__ENSG00000188738__Mono-NC
6:29789171	ENSG00000124209	0.68419015	T	C	Mono-NC	6_29789171_T_C__ENSG00000124209__Mono-NC
6:29789171	ENSG00000179051	0.5908944	T	C	Mono-NC	6_29789171_T_C__ENSG00000179051__Mono-NC
6:29789171	ENSG00000184428	0.37341645	T	C	Mono-NC	6_29789171_T_C__ENSG00000184428__Mono-NC
6:29789171	ENSG00000100823	0.6317863	T	C	Mono-NC	6_29789171_T_C__ENSG00000100823__Mono-NC
6:29789171	ENSG00000084444	0.9538676	T	C	Mono-NC	6_29789171_T_C__ENSG00000084444__Mono-NC
6:29789171	ENSG00000136522	0.92249393	T	C	Mono-NC	6_29789171_T_C__ENSG00000136522__Mono-NC
6:29789171	ENSG00000183347	0.97192186	T	C	Mono-NC	6_29789171_T_C__ENSG00000183347__Mono-NC
6:29789171	ENSG00000177971	0.13489193	T	C	Mono-NC	6_29789171_T_C__ENSG00000177971__Mono-NC
6:29789171	ENSG00000090857	0.13534716	T	C	Mono-NC	6_29789171_T_C__ENSG00000090857__Mono-NC
6:29789171	ENSG00000120280	0.14435352	T	C	Mono-NC	6_29789171_T_C__ENSG00000120280__Mono-NC
6:29789171	ENSG00000164258	0.15759613	T	C	Mono-NC	6_29789171_T_C__ENSG00000164258__Mono-NC
6:29789171	ENSG00000264194	0.0017089638	T	C	Mono-NC	6_29789171_T_C__ENSG00000264194__Mono-NC
6:29789171	ENSG00000268367	0.29633084	T	C	Mono-NC	6_29789171_T_C__ENSG00000268367__Mono-NC
6:29789171	ENSG00000224940	0.31574658	T	C	Mono-NC	6_29789171_T_C__ENSG00000224940__Mono-NC
6:29789171	ENSG00000169288	0.13745698	T	C	Mono-NC	6_29789171_T_C__ENSG00000169288__Mono-NC
6:29789171	ENSG00000111445	0.76358855	T	C	Mono-NC	6_29789171_T_C__ENSG00000111445__Mono-NC
6:29789171	ENSG00000173614	0.109140426	T	C	Mono-NC	6_29789171_T_C__ENSG00000173614__Mono-NC
6:29789171	ENSG00000261611	0.5279607	T	C	Mono-NC	6_29789171_T_C__ENSG00000261611__Mono-NC
6:29789171	ENSG00000161031	0.081961766	T	C	Mono-NC	6_29789171_T_C__ENSG00000161031__Mono-NC
6:29789171	ENSG00000011304	0.3370972	T	C	Mono-NC	6_29789171_T_C__ENSG00000011304__Mono-NC
6:29789171	ENSG00000064652	0.90662146	T	C	Mono-NC	6_29789171_T_C__ENSG00000064652__Mono-NC
6:29789171	ENSG00000176896	0.20417574	T	C	Mono-NC	6_29789171_T_C__ENSG00000176896__Mono-NC
6:29789171	ENSG00000167977	0.028020324	T	C	Mono-NC	6_29789171_T_C__ENSG00000167977__Mono-NC
6:29789171	ENSG00000108021	0.2535206	T	C	Mono-NC	6_29789171_T_C__ENSG00000108021__Mono-NC
6:29789171	ENSG00000120963	0.37170073	T	C	Mono-NC	6_29789171_T_C__ENSG00000120963__Mono-NC
6:29789171	ENSG00000184361	0.48584017	T	C	Mono-NC	6_29789171_T_C__ENSG00000184361__Mono-NC
6:29789171	ENSG00000136870	0.8204954	T	C	Mono-NC	6_29789171_T_C__ENSG00000136870__Mono-NC
6:29789171	ENSG00000145982	0.10585427	T	C	Mono-NC	6_29789171_T_C__ENSG00000145982__Mono-NC
6:29789171	ENSG00000108294	0.7095373	T	C	Mono-NC	6_29789171_T_C__ENSG00000108294__Mono-NC
6:29789171	ENSG00000181392	0.8158194	T	C	Mono-NC	6_29789171_T_C__ENSG00000181392__Mono-NC
6:29789171	ENSG00000159692	0.87210804	T	C	Mono-NC	6_29789171_T_C__ENSG00000159692__Mono-NC
6:29789171	ENSG00000141293	0.34844688	T	C	Mono-NC	6_29789171_T_C__ENSG00000141293__Mono-NC
6:29789171	ENSG00000198169	0.26835606	T	C	Mono-NC	6_29789171_T_C__ENSG00000198169__Mono-NC
6:29789171	ENSG00000169598	0.14916644	T	C	Mono-NC	6_29789171_T_C__ENSG00000169598__Mono-NC
6:29789171	ENSG00000124615	0.046440575	T	C	Mono-NC	6_29789171_T_C__ENSG00000124615__Mono-NC
6:29789171	ENSG00000030066	0.010517714	T	C	Mono-NC	6_29789171_T_C__ENSG00000030066__Mono-NC
6:29789171	ENSG00000105146	0.1480934	T	C	Mono-NC	6_29789171_T_C__ENSG00000105146__Mono-NC
6:29789171	ENSG00000182118	0.41972074	T	C	Mono-NC	6_29789171_T_C__ENSG00000182118__Mono-NC
6:29789171	ENSG00000150076	0.6123939	T	C	Mono-NC	6_29789171_T_C__ENSG00000150076__Mono-NC
6:29789171	ENSG00000259384	0.1876944	T	C	Mono-NC	6_29789171_T_C__ENSG00000259384__Mono-NC
6:29789171	ENSG00000107140	0.32881647	T	C	Mono-NC	6_29789171_T_C__ENSG00000107140__Mono-NC
6:29789171	ENSG00000124103	0.07682301	T	C	Mono-NC	6_29789171_T_C__ENSG00000124103__Mono-NC
6:29789171	ENSG00000161011	0.6257964	T	C	Mono-NC	6_29789171_T_C__ENSG00000161011__Mono-NC
6:29789171	ENSG00000125462	0.73505217	T	C	Mono-NC	6_29789171_T_C__ENSG00000125462__Mono-NC
6:29789171	ENSG00000136240	0.092230864	T	C	Mono-NC	6_29789171_T_C__ENSG00000136240__Mono-NC
6:29789171	ENSG00000108523	0.68882024	T	C	Mono-NC	6_29789171_T_C__ENSG00000108523__Mono-NC
6:29789171	ENSG00000101104	0.36186284	T	C	Mono-NC	6_29789171_T_C__ENSG00000101104__Mono-NC
6:29789171	ENSG00000152683	0.089268036	T	C	Mono-NC	6_29789171_T_C__ENSG00000152683__Mono-NC
6:29789171	ENSG00000129235	0.2007708	T	C	Mono-NC	6_29789171_T_C__ENSG00000129235__Mono-NC
6:29789171	ENSG00000091513	0.31574658	T	C	Mono-NC	6_29789171_T_C__ENSG00000091513__Mono-NC
6:29789171	ENSG00000050628	0.31574658	T	C	Mono-NC	6_29789171_T_C__ENSG00000050628__Mono-NC
6:29789171	ENSG00000131848	0.20847748	T	C	Mono-NC	6_29789171_T_C__ENSG00000131848__Mono-NC
6:29789171	ENSG00000162191	0.20802358	T	C	Mono-NC	6_29789171_T_C__ENSG00000162191__Mono-NC
6:29789171	ENSG00000163170	0.5285162	T	C	Mono-NC	6_29789171_T_C__ENSG00000163170__Mono-NC
6:29789171	ENSG00000101266	0.19285706	T	C	Mono-NC	6_29789171_T_C__ENSG00000101266__Mono-NC
6:29789171	ENSG00000134013	0.7635002	T	C	Mono-NC	6_29789171_T_C__ENSG00000134013__Mono-NC
6:29789171	ENSG00000196741	0.6830407	T	C	Mono-NC	6_29789171_T_C__ENSG00000196741__Mono-NC
6:29789171	ENSG00000136897	0.9683036	T	C	Mono-NC	6_29789171_T_C__ENSG00000136897__Mono-NC
6:29789171	ENSG00000180398	0.005774077	T	C	Mono-NC	6_29789171_T_C__ENSG00000180398__Mono-NC
6:29789171	ENSG00000163743	0.07388514	T	C	Mono-NC	6_29789171_T_C__ENSG00000163743__Mono-NC
6:29789171	ENSG00000111832	0.21845216	T	C	Mono-NC	6_29789171_T_C__ENSG00000111832__Mono-NC
6:29789171	ENSG00000180921	0.7818811	T	C	Mono-NC	6_29789171_T_C__ENSG00000180921__Mono-NC
6:29789171	ENSG00000005844	0.8229177	T	C	Mono-NC	6_29789171_T_C__ENSG00000005844__Mono-NC
6:29789171	ENSG00000184575	0.16728689	T	C	Mono-NC	6_29789171_T_C__ENSG00000184575__Mono-NC
6:29789171	ENSG00000213995	0.11369794	T	C	Mono-NC	6_29789171_T_C__ENSG00000213995__Mono-NC
6:29789171	ENSG00000145979	0.79422784	T	C	Mono-NC	6_29789171_T_C__ENSG00000145979__Mono-NC
6:29789171	ENSG00000171311	0.72860974	T	C	Mono-NC	6_29789171_T_C__ENSG00000171311__Mono-NC
6:29789171	ENSG00000177683	0.07299003	T	C	Mono-NC	6_29789171_T_C__ENSG00000177683__Mono-NC
6:29789171	ENSG00000203965	0.16615698	T	C	Mono-NC	6_29789171_T_C__ENSG00000203965__Mono-NC
6:29789171	ENSG00000165895	0.78685373	T	C	Mono-NC	6_29789171_T_C__ENSG00000165895__Mono-NC
6:29789171	ENSG00000110675	0.16372031	T	C	Mono-NC	6_29789171_T_C__ENSG00000110675__Mono-NC
6:29789171	ENSG00000111530	0.55727744	T	C	Mono-NC	6_29789171_T_C__ENSG00000111530__Mono-NC
6:29789171	ENSG00000182504	0.11632306	T	C	Mono-NC	6_29789171_T_C__ENSG00000182504__Mono-NC
6:29789171	ENSG00000213923	0.9855135	T	C	Mono-NC	6_29789171_T_C__ENSG00000213923__Mono-NC
6:29789171	ENSG00000121281	0.97595716	T	C	Mono-NC	6_29789171_T_C__ENSG00000121281__Mono-NC
6:29789171	ENSG00000206190	0.2885621	T	C	Mono-NC	6_29789171_T_C__ENSG00000206190__Mono-NC
6:29789171	ENSG00000132294	0.6147802	T	C	Mono-NC	6_29789171_T_C__ENSG00000132294__Mono-NC
6:29789171	ENSG00000178921	0.6752578	T	C	Mono-NC	6_29789171_T_C__ENSG00000178921__Mono-NC
6:29789171	ENSG00000253846	0.2594618	T	C	Mono-NC	6_29789171_T_C__ENSG00000253846__Mono-NC
6:29789171	ENSG00000110921	0.7430305	T	C	Mono-NC	6_29789171_T_C__ENSG00000110921__Mono-NC
6:29789171	ENSG00000172301	0.8337897	T	C	Mono-NC	6_29789171_T_C__ENSG00000172301__Mono-NC
6:29789171	ENSG00000134962	0.22866766	T	C	Mono-NC	6_29789171_T_C__ENSG00000134962__Mono-NC
6:29789171	ENSG00000173548	0.38214797	T	C	Mono-NC	6_29789171_T_C__ENSG00000173548__Mono-NC
6:29789171	ENSG00000141569	0.4885626	T	C	Mono-NC	6_29789171_T_C__ENSG00000141569__Mono-NC
6:29789171	ENSG00000008517	0.3789285	T	C	Mono-NC	6_29789171_T_C__ENSG00000008517__Mono-NC
6:29789171	ENSG00000145819	0.18727636	T	C	Mono-NC	6_29789171_T_C__ENSG00000145819__Mono-NC
6:29789171	ENSG00000143493	0.66108245	T	C	Mono-NC	6_29789171_T_C__ENSG00000143493__Mono-NC
6:29789171	ENSG00000172113	0.3960495	T	C	Mono-NC	6_29789171_T_C__ENSG00000172113__Mono-NC
6:29789171	ENSG00000087338	0.057767186	T	C	Mono-NC	6_29789171_T_C__ENSG00000087338__Mono-NC
6:29789171	ENSG00000063438	0.34335786	T	C	Mono-NC	6_29789171_T_C__ENSG00000063438__Mono-NC
6:29789171	ENSG00000271303	0.13443571	T	C	Mono-NC	6_29789171_T_C__ENSG00000271303__Mono-NC
6:29789171	ENSG00000128596	0.73376626	T	C	Mono-NC	6_29789171_T_C__ENSG00000128596__Mono-NC
6:29789171	ENSG00000127774	0.6466254	T	C	Mono-NC	6_29789171_T_C__ENSG00000127774__Mono-NC
6:29789171	ENSG00000086300	0.729341	T	C	Mono-NC	6_29789171_T_C__ENSG00000086300__Mono-NC
6:29789171	ENSG00000182899	0.68098575	T	C	Mono-NC	6_29789171_T_C__ENSG00000182899__Mono-NC
6:29789171	ENSG00000167995	0.79178494	T	C	Mono-NC	6_29789171_T_C__ENSG00000167995__Mono-NC
6:29789171	ENSG00000159335	0.24712954	T	C	Mono-NC	6_29789171_T_C__ENSG00000159335__Mono-NC
6:29789171	ENSG00000115523	0.089803256	T	C	Mono-NC	6_29789171_T_C__ENSG00000115523__Mono-NC
6:29789171	ENSG00000172766	0.05217282	T	C	Mono-NC	6_29789171_T_C__ENSG00000172766__Mono-NC
6:29789171	ENSG00000183690	0.56883943	T	C	Mono-NC	6_29789171_T_C__ENSG00000183690__Mono-NC
6:29789171	ENSG00000104866	0.34074998	T	C	Mono-NC	6_29789171_T_C__ENSG00000104866__Mono-NC
6:29789171	ENSG00000172661	0.5508664	T	C	Mono-NC	6_29789171_T_C__ENSG00000172661__Mono-NC
6:29789171	ENSG00000135048	0.95805216	T	C	Mono-NC	6_29789171_T_C__ENSG00000135048__Mono-NC
6:29789171	ENSG00000196498	0.80956674	T	C	Mono-NC	6_29789171_T_C__ENSG00000196498__Mono-NC
6:29789171	ENSG00000221946	0.2517611	T	C	Mono-NC	6_29789171_T_C__ENSG00000221946__Mono-NC
6:29789171	ENSG00000166557	0.97230554	T	C	Mono-NC	6_29789171_T_C__ENSG00000166557__Mono-NC
6:29789171	ENSG00000148773	0.2850735	T	C	Mono-NC	6_29789171_T_C__ENSG00000148773__Mono-NC
6:29789171	ENSG00000243725	0.2889799	T	C	Mono-NC	6_29789171_T_C__ENSG00000243725__Mono-NC
6:29789171	ENSG00000153989	0.6778347	T	C	Mono-NC	6_29789171_T_C__ENSG00000153989__Mono-NC
6:29789171	ENSG00000168067	0.0850369	T	C	Mono-NC	6_29789171_T_C__ENSG00000168067__Mono-NC
6:29789171	ENSG00000172379	0.38716418	T	C	Mono-NC	6_29789171_T_C__ENSG00000172379__Mono-NC
6:29789171	ENSG00000234444	0.08973533	T	C	Mono-NC	6_29789171_T_C__ENSG00000234444__Mono-NC
6:29789171	ENSG00000131470	0.18378699	T	C	Mono-NC	6_29789171_T_C__ENSG00000131470__Mono-NC
6:29789171	ENSG00000255529	0.012774988	T	C	Mono-NC	6_29789171_T_C__ENSG00000255529__Mono-NC
6:29789171	ENSG00000100804	0.8301028	T	C	Mono-NC	6_29789171_T_C__ENSG00000100804__Mono-NC
6:29789171	ENSG00000134910	0.42929086	T	C	Mono-NC	6_29789171_T_C__ENSG00000134910__Mono-NC
6:29789171	ENSG00000168038	0.62643987	T	C	Mono-NC	6_29789171_T_C__ENSG00000168038__Mono-NC
6:29789171	ENSG00000111728	0.3172766	T	C	Mono-NC	6_29789171_T_C__ENSG00000111728__Mono-NC
6:29789171	ENSG00000167280	0.116000764	T	C	Mono-NC	6_29789171_T_C__ENSG00000167280__Mono-NC
6:29789171	ENSG00000119231	0.3915047	T	C	Mono-NC	6_29789171_T_C__ENSG00000119231__Mono-NC
6:29789171	ENSG00000179152	0.024411144	T	C	Mono-NC	6_29789171_T_C__ENSG00000179152__Mono-NC
6:29789171	ENSG00000087077	0.842879	T	C	Mono-NC	6_29789171_T_C__ENSG00000087077__Mono-NC
6:29789171	ENSG00000017797	0.16354619	T	C	Mono-NC	6_29789171_T_C__ENSG00000017797__Mono-NC
6:29789171	ENSG00000078747	0.45465636	T	C	Mono-NC	6_29789171_T_C__ENSG00000078747__Mono-NC
6:29789171	ENSG00000158859	0.29488897	T	C	Mono-NC	6_29789171_T_C__ENSG00000158859__Mono-NC
6:29789171	ENSG00000111783	0.24590333	T	C	Mono-NC	6_29789171_T_C__ENSG00000111783__Mono-NC
6:29789171	ENSG00000182670	0.981774	T	C	Mono-NC	6_29789171_T_C__ENSG00000182670__Mono-NC
6:29789171	ENSG00000196150	0.017438466	T	C	Mono-NC	6_29789171_T_C__ENSG00000196150__Mono-NC
6:29789171	ENSG00000175220	0.93582493	T	C	Mono-NC	6_29789171_T_C__ENSG00000175220__Mono-NC
6:29789171	ENSG00000135362	0.32392734	T	C	Mono-NC	6_29789171_T_C__ENSG00000135362__Mono-NC
6:29789171	ENSG00000162946	0.2973568	T	C	Mono-NC	6_29789171_T_C__ENSG00000162946__Mono-NC
6:29789171	ENSG00000116871	0.27651533	T	C	Mono-NC	6_29789171_T_C__ENSG00000116871__Mono-NC
6:29789171	ENSG00000144161	0.4154837	T	C	Mono-NC	6_29789171_T_C__ENSG00000144161__Mono-NC
6:29789171	ENSG00000010818	0.3697504	T	C	Mono-NC	6_29789171_T_C__ENSG00000010818__Mono-NC
6:29789171	ENSG00000214530	0.79729885	T	C	Mono-NC	6_29789171_T_C__ENSG00000214530__Mono-NC
6:29789171	ENSG00000001561	0.04459113	T	C	Mono-NC	6_29789171_T_C__ENSG00000001561__Mono-NC
6:29789171	ENSG00000023191	0.7823393	T	C	Mono-NC	6_29789171_T_C__ENSG00000023191__Mono-NC
6:29789171	ENSG00000138293	0.07146453	T	C	Mono-NC	6_29789171_T_C__ENSG00000138293__Mono-NC
6:29789171	ENSG00000144597	0.9475771	T	C	Mono-NC	6_29789171_T_C__ENSG00000144597__Mono-NC
6:29789171	ENSG00000131368	0.69069165	T	C	Mono-NC	6_29789171_T_C__ENSG00000131368__Mono-NC
6:29789171	ENSG00000143520	0.99306905	T	C	Mono-NC	6_29789171_T_C__ENSG00000143520__Mono-NC
6:29789171	ENSG00000124942	0.7490794	T	C	Mono-NC	6_29789171_T_C__ENSG00000124942__Mono-NC
6:29789171	ENSG00000163110	0.16635562	T	C	Mono-NC	6_29789171_T_C__ENSG00000163110__Mono-NC
6:29789171	ENSG00000154122	0.028169544	T	C	Mono-NC	6_29789171_T_C__ENSG00000154122__Mono-NC
6:29789171	ENSG00000115919	0.79873616	T	C	Mono-NC	6_29789171_T_C__ENSG00000115919__Mono-NC
6:29789171	ENSG00000032389	0.51272655	T	C	Mono-NC	6_29789171_T_C__ENSG00000032389__Mono-NC
6:29789171	ENSG00000167965	0.742542	T	C	Mono-NC	6_29789171_T_C__ENSG00000167965__Mono-NC
6:29789171	ENSG00000080823	0.8966379	T	C	Mono-NC	6_29789171_T_C__ENSG00000080823__Mono-NC
6:29789171	ENSG00000171346	0.08812422	T	C	Mono-NC	6_29789171_T_C__ENSG00000171346__Mono-NC
6:29789171	ENSG00000155957	0.7782472	T	C	Mono-NC	6_29789171_T_C__ENSG00000155957__Mono-NC
6:29789171	ENSG00000127616	0.39543608	T	C	Mono-NC	6_29789171_T_C__ENSG00000127616__Mono-NC
6:29789171	ENSG00000131374	0.38135794	T	C	Mono-NC	6_29789171_T_C__ENSG00000131374__Mono-NC
6:29789171	ENSG00000114054	0.09278517	T	C	Mono-NC	6_29789171_T_C__ENSG00000114054__Mono-NC
6:29789171	ENSG00000257093	0.14343977	T	C	Mono-NC	6_29789171_T_C__ENSG00000257093__Mono-NC
6:29789171	ENSG00000117632	0.0367525	T	C	Mono-NC	6_29789171_T_C__ENSG00000117632__Mono-NC
6:29789171	ENSG00000124391	0.33442932	T	C	Mono-NC	6_29789171_T_C__ENSG00000124391__Mono-NC
6:29789171	ENSG00000161513	0.12489785	T	C	Mono-NC	6_29789171_T_C__ENSG00000161513__Mono-NC
6:29789171	ENSG00000154305	0.888245	T	C	Mono-NC	6_29789171_T_C__ENSG00000154305__Mono-NC
6:29789171	ENSG00000188559	0.17455113	T	C	Mono-NC	6_29789171_T_C__ENSG00000188559__Mono-NC
6:29789171	ENSG00000163322	0.49161243	T	C	Mono-NC	6_29789171_T_C__ENSG00000163322__Mono-NC
6:29789171	ENSG00000100319	0.5183195	T	C	Mono-NC	6_29789171_T_C__ENSG00000100319__Mono-NC
6:29789171	ENSG00000117868	0.14003387	T	C	Mono-NC	6_29789171_T_C__ENSG00000117868__Mono-NC
6:29789171	ENSG00000149136	0.6522539	T	C	Mono-NC	6_29789171_T_C__ENSG00000149136__Mono-NC
6:29789171	ENSG00000103274	0.48341665	T	C	Mono-NC	6_29789171_T_C__ENSG00000103274__Mono-NC
6:29789171	ENSG00000147044	0.18977785	T	C	Mono-NC	6_29789171_T_C__ENSG00000147044__Mono-NC
6:29789171	ENSG00000121653	0.4741233	T	C	Mono-NC	6_29789171_T_C__ENSG00000121653__Mono-NC
6:29789171	ENSG00000143320	0.7514491	T	C	Mono-NC	6_29789171_T_C__ENSG00000143320__Mono-NC
6:29789171	ENSG00000110075	0.24674146	T	C	Mono-NC	6_29789171_T_C__ENSG00000110075__Mono-NC
6:29789171	ENSG00000107959	0.33781016	T	C	Mono-NC	6_29789171_T_C__ENSG00000107959__Mono-NC
6:29789171	ENSG00000188042	0.3792958	T	C	Mono-NC	6_29789171_T_C__ENSG00000188042__Mono-NC
6:29789171	ENSG00000172123	0.2713111	T	C	Mono-NC	6_29789171_T_C__ENSG00000172123__Mono-NC
6:29789171	ENSG00000010244	0.13192394	T	C	Mono-NC	6_29789171_T_C__ENSG00000010244__Mono-NC
6:29789171	ENSG00000075218	0.28700396	T	C	Mono-NC	6_29789171_T_C__ENSG00000075218__Mono-NC
6:29789171	ENSG00000113141	0.94428664	T	C	Mono-NC	6_29789171_T_C__ENSG00000113141__Mono-NC
6:29789171	ENSG00000110057	0.55254585	T	C	Mono-NC	6_29789171_T_C__ENSG00000110057__Mono-NC
6:29789171	ENSG00000157557	0.47788587	T	C	Mono-NC	6_29789171_T_C__ENSG00000157557__Mono-NC
6:29789171	ENSG00000171953	0.20336144	T	C	Mono-NC	6_29789171_T_C__ENSG00000171953__Mono-NC
6:29789171	ENSG00000163681	0.15759976	T	C	Mono-NC	6_29789171_T_C__ENSG00000163681__Mono-NC
6:29789171	ENSG00000162408	0.1505791	T	C	Mono-NC	6_29789171_T_C__ENSG00000162408__Mono-NC
6:29789171	ENSG00000115827	0.007883053	T	C	Mono-NC	6_29789171_T_C__ENSG00000115827__Mono-NC
6:29789171	ENSG00000163001	0.26358235	T	C	Mono-NC	6_29789171_T_C__ENSG00000163001__Mono-NC
6:29789171	ENSG00000182752	0.36459962	T	C	Mono-NC	6_29789171_T_C__ENSG00000182752__Mono-NC
6:29789171	ENSG00000204084	0.9949713	T	C	Mono-NC	6_29789171_T_C__ENSG00000204084__Mono-NC
6:29789171	ENSG00000183386	0.14826377	T	C	Mono-NC	6_29789171_T_C__ENSG00000183386__Mono-NC
6:29789171	ENSG00000166529	0.9959866	T	C	Mono-NC	6_29789171_T_C__ENSG00000166529__Mono-NC
6:29789171	ENSG00000124151	0.81078327	T	C	Mono-NC	6_29789171_T_C__ENSG00000124151__Mono-NC
6:29789171	ENSG00000111412	0.104062505	T	C	Mono-NC	6_29789171_T_C__ENSG00000111412__Mono-NC
6:29789171	ENSG00000128708	0.24550894	T	C	Mono-NC	6_29789171_T_C__ENSG00000128708__Mono-NC
6:29789171	ENSG00000097096	0.229891	T	C	Mono-NC	6_29789171_T_C__ENSG00000097096__Mono-NC
6:29789171	ENSG00000043462	0.86200035	T	C	Mono-NC	6_29789171_T_C__ENSG00000043462__Mono-NC
6:29789171	ENSG00000163006	0.59531534	T	C	Mono-NC	6_29789171_T_C__ENSG00000163006__Mono-NC
6:29789171	ENSG00000101144	0.9021952	T	C	Mono-NC	6_29789171_T_C__ENSG00000101144__Mono-NC
6:29789171	ENSG00000188305	0.64030826	T	C	Mono-NC	6_29789171_T_C__ENSG00000188305__Mono-NC
6:29789171	ENSG00000172840	0.5129098	T	C	Mono-NC	6_29789171_T_C__ENSG00000172840__Mono-NC
6:29789171	ENSG00000197969	0.5041389	T	C	Mono-NC	6_29789171_T_C__ENSG00000197969__Mono-NC
6:29789171	ENSG00000132518	0.31574658	T	C	Mono-NC	6_29789171_T_C__ENSG00000132518__Mono-NC
6:29789171	ENSG00000134419	0.32207167	T	C	Mono-NC	6_29789171_T_C__ENSG00000134419__Mono-NC
6:29789171	ENSG00000173451	0.22252351	T	C	Mono-NC	6_29789171_T_C__ENSG00000173451__Mono-NC
6:29789171	ENSG00000067082	0.08285156	T	C	Mono-NC	6_29789171_T_C__ENSG00000067082__Mono-NC
6:29789171	ENSG00000146083	0.6315468	T	C	Mono-NC	6_29789171_T_C__ENSG00000146083__Mono-NC
6:29789171	ENSG00000117523	0.33827412	T	C	Mono-NC	6_29789171_T_C__ENSG00000117523__Mono-NC
6:29789171	ENSG00000184584	0.38592693	T	C	Mono-NC	6_29789171_T_C__ENSG00000184584__Mono-NC
6:29789171	ENSG00000177951	0.26567644	T	C	Mono-NC	6_29789171_T_C__ENSG00000177951__Mono-NC
6:29789171	ENSG00000140548	0.49544472	T	C	Mono-NC	6_29789171_T_C__ENSG00000140548__Mono-NC
6:29789171	ENSG00000041353	0.8023207	T	C	Mono-NC	6_29789171_T_C__ENSG00000041353__Mono-NC
6:29789171	ENSG00000006327	0.00038137584	T	C	Mono-NC	6_29789171_T_C__ENSG00000006327__Mono-NC
6:29789171	ENSG00000205352	0.9779576	T	C	Mono-NC	6_29789171_T_C__ENSG00000205352__Mono-NC
6:29789171	ENSG00000185650	0.70916873	T	C	Mono-NC	6_29789171_T_C__ENSG00000185650__Mono-NC
6:29789171	ENSG00000036054	0.5097313	T	C	Mono-NC	6_29789171_T_C__ENSG00000036054__Mono-NC
6:29789171	ENSG00000145029	0.5871908	T	C	Mono-NC	6_29789171_T_C__ENSG00000145029__Mono-NC
6:29789171	ENSG00000152219	0.035940066	T	C	Mono-NC	6_29789171_T_C__ENSG00000152219__Mono-NC
6:29789171	ENSG00000095397	0.963615	T	C	Mono-NC	6_29789171_T_C__ENSG00000095397__Mono-NC
6:29789171	ENSG00000114423	0.21487978	T	C	Mono-NC	6_29789171_T_C__ENSG00000114423__Mono-NC
6:29789171	ENSG00000100055	0.61365706	T	C	Mono-NC	6_29789171_T_C__ENSG00000100055__Mono-NC
6:29789171	ENSG00000132405	0.110376745	T	C	Mono-NC	6_29789171_T_C__ENSG00000132405__Mono-NC
6:29789171	ENSG00000144659	0.12696871	T	C	Mono-NC	6_29789171_T_C__ENSG00000144659__Mono-NC
6:29789171	ENSG00000082126	0.4118717	T	C	Mono-NC	6_29789171_T_C__ENSG00000082126__Mono-NC
6:29789171	ENSG00000104517	0.5133278	T	C	Mono-NC	6_29789171_T_C__ENSG00000104517__Mono-NC
6:29789171	ENSG00000153250	0.56089246	T	C	Mono-NC	6_29789171_T_C__ENSG00000153250__Mono-NC
6:29789171	ENSG00000125912	0.9615501	T	C	Mono-NC	6_29789171_T_C__ENSG00000125912__Mono-NC
6:29789171	ENSG00000174132	0.092982836	T	C	Mono-NC	6_29789171_T_C__ENSG00000174132__Mono-NC
6:29789171	ENSG00000119711	0.22082546	T	C	Mono-NC	6_29789171_T_C__ENSG00000119711__Mono-NC
6:29789171	ENSG00000197385	0.6918119	T	C	Mono-NC	6_29789171_T_C__ENSG00000197385__Mono-NC
6:29789171	ENSG00000027697	0.1363168	T	C	Mono-NC	6_29789171_T_C__ENSG00000027697__Mono-NC
6:29789171	ENSG00000118640	0.7194143	T	C	Mono-NC	6_29789171_T_C__ENSG00000118640__Mono-NC
6:29789171	ENSG00000128567	0.31574658	T	C	Mono-NC	6_29789171_T_C__ENSG00000128567__Mono-NC
6:29789171	ENSG00000154269	0.47097915	T	C	Mono-NC	6_29789171_T_C__ENSG00000154269__Mono-NC
6:29789171	ENSG00000056558	0.96869516	T	C	Mono-NC	6_29789171_T_C__ENSG00000056558__Mono-NC
6:29789171	ENSG00000130340	0.25507277	T	C	Mono-NC	6_29789171_T_C__ENSG00000130340__Mono-NC
6:29789171	ENSG00000104969	0.89170945	T	C	Mono-NC	6_29789171_T_C__ENSG00000104969__Mono-NC
6:29789171	ENSG00000205221	0.93454814	T	C	Mono-NC	6_29789171_T_C__ENSG00000205221__Mono-NC
6:29789171	ENSG00000113328	0.4795663	T	C	Mono-NC	6_29789171_T_C__ENSG00000113328__Mono-NC
6:29789171	ENSG00000026652	0.008772422	T	C	Mono-NC	6_29789171_T_C__ENSG00000026652__Mono-NC
6:29789171	ENSG00000152556	0.034368835	T	C	Mono-NC	6_29789171_T_C__ENSG00000152556__Mono-NC
6:29789171	ENSG00000095627	0.31574658	T	C	Mono-NC	6_29789171_T_C__ENSG00000095627__Mono-NC
6:29789171	ENSG00000196268	0.42704028	T	C	Mono-NC	6_29789171_T_C__ENSG00000196268__Mono-NC
6:29789171	ENSG00000177465	0.95049274	T	C	Mono-NC	6_29789171_T_C__ENSG00000177465__Mono-NC
6:29789171	ENSG00000167641	0.77445006	T	C	Mono-NC	6_29789171_T_C__ENSG00000167641__Mono-NC
6:29789171	ENSG00000269866	0.5173263	T	C	Mono-NC	6_29789171_T_C__ENSG00000269866__Mono-NC
6:29789171	ENSG00000002016	0.96916354	T	C	Mono-NC	6_29789171_T_C__ENSG00000002016__Mono-NC
6:29789171	ENSG00000136997	0.38619664	T	C	Mono-NC	6_29789171_T_C__ENSG00000136997__Mono-NC
6:29789171	ENSG00000089159	0.0019213427	T	C	Mono-NC	6_29789171_T_C__ENSG00000089159__Mono-NC
6:29789171	ENSG00000139370	0.86454856	T	C	Mono-NC	6_29789171_T_C__ENSG00000139370__Mono-NC
6:29789171	ENSG00000132549	0.028001016	T	C	Mono-NC	6_29789171_T_C__ENSG00000132549__Mono-NC
6:29789171	ENSG00000166262	0.031129306	T	C	Mono-NC	6_29789171_T_C__ENSG00000166262__Mono-NC
6:29789171	ENSG00000109083	0.32343867	T	C	Mono-NC	6_29789171_T_C__ENSG00000109083__Mono-NC
6:29789171	ENSG00000173575	0.58728516	T	C	Mono-NC	6_29789171_T_C__ENSG00000173575__Mono-NC
6:29789171	ENSG00000042493	0.9448338	T	C	Mono-NC	6_29789171_T_C__ENSG00000042493__Mono-NC
6:29789171	ENSG00000196588	0.59708	T	C	Mono-NC	6_29789171_T_C__ENSG00000196588__Mono-NC
6:29789171	ENSG00000213316	0.4246122	T	C	Mono-NC	6_29789171_T_C__ENSG00000213316__Mono-NC
6:29789171	ENSG00000173137	0.16183999	T	C	Mono-NC	6_29789171_T_C__ENSG00000173137__Mono-NC
6:29789171	ENSG00000108468	0.099498615	T	C	Mono-NC	6_29789171_T_C__ENSG00000108468__Mono-NC
6:29789171	ENSG00000102898	0.2988887	T	C	Mono-NC	6_29789171_T_C__ENSG00000102898__Mono-NC
6:29789171	ENSG00000257242	0.012218917	T	C	Mono-NC	6_29789171_T_C__ENSG00000257242__Mono-NC
6:29789171	ENSG00000188280	0.9287336	T	C	Mono-NC	6_29789171_T_C__ENSG00000188280__Mono-NC
6:29789171	ENSG00000163449	0.55484575	T	C	Mono-NC	6_29789171_T_C__ENSG00000163449__Mono-NC
6:29789171	ENSG00000169567	0.39653775	T	C	Mono-NC	6_29789171_T_C__ENSG00000169567__Mono-NC
6:29789171	ENSG00000169683	0.0057540275	T	C	Mono-NC	6_29789171_T_C__ENSG00000169683__Mono-NC
6:29789171	ENSG00000176248	0.0617828	T	C	Mono-NC	6_29789171_T_C__ENSG00000176248__Mono-NC
6:29789171	ENSG00000145919	0.021838559	T	C	Mono-NC	6_29789171_T_C__ENSG00000145919__Mono-NC
6:29789171	ENSG00000123136	0.114730164	T	C	Mono-NC	6_29789171_T_C__ENSG00000123136__Mono-NC
6:29789171	ENSG00000198807	0.31574658	T	C	Mono-NC	6_29789171_T_C__ENSG00000198807__Mono-NC
6:29789171	ENSG00000063169	0.33409524	T	C	Mono-NC	6_29789171_T_C__ENSG00000063169__Mono-NC
6:29789171	ENSG00000155849	0.03295946	T	C	Mono-NC	6_29789171_T_C__ENSG00000155849__Mono-NC
6:29789171	ENSG00000198189	0.2600681	T	C	Mono-NC	6_29789171_T_C__ENSG00000198189__Mono-NC
6:29789171	ENSG00000234545	0.9245098	T	C	Mono-NC	6_29789171_T_C__ENSG00000234545__Mono-NC
6:29789171	ENSG00000134899	0.777844	T	C	Mono-NC	6_29789171_T_C__ENSG00000134899__Mono-NC
6:29789171	ENSG00000167785	0.31111947	T	C	Mono-NC	6_29789171_T_C__ENSG00000167785__Mono-NC
6:29789171	ENSG00000146085	0.6457549	T	C	Mono-NC	6_29789171_T_C__ENSG00000146085__Mono-NC
6:29789171	ENSG00000149489	0.013474181	T	C	Mono-NC	6_29789171_T_C__ENSG00000149489__Mono-NC
6:29789171	ENSG00000099958	0.012662277	T	C	Mono-NC	6_29789171_T_C__ENSG00000099958__Mono-NC
6:29789171	ENSG00000151881	0.66251355	T	C	Mono-NC	6_29789171_T_C__ENSG00000151881__Mono-NC
6:29789171	ENSG00000182318	0.56431484	T	C	Mono-NC	6_29789171_T_C__ENSG00000182318__Mono-NC
6:29789171	ENSG00000141756	0.4786418	T	C	Mono-NC	6_29789171_T_C__ENSG00000141756__Mono-NC
6:29789171	ENSG00000057757	0.6739885	T	C	Mono-NC	6_29789171_T_C__ENSG00000057757__Mono-NC
6:29789171	ENSG00000105732	0.075680405	T	C	Mono-NC	6_29789171_T_C__ENSG00000105732__Mono-NC
6:29789171	ENSG00000066654	0.37352675	T	C	Mono-NC	6_29789171_T_C__ENSG00000066654__Mono-NC
6:29789171	ENSG00000007080	0.6168049	T	C	Mono-NC	6_29789171_T_C__ENSG00000007080__Mono-NC
6:29789171	ENSG00000163930	0.17065115	T	C	Mono-NC	6_29789171_T_C__ENSG00000163930__Mono-NC
6:29789171	ENSG00000187715	0.6992642	T	C	Mono-NC	6_29789171_T_C__ENSG00000187715__Mono-NC
6:29789171	ENSG00000103266	0.13673542	T	C	Mono-NC	6_29789171_T_C__ENSG00000103266__Mono-NC
6:29789171	ENSG00000161981	0.47453257	T	C	Mono-NC	6_29789171_T_C__ENSG00000161981__Mono-NC
6:29789171	ENSG00000188529	0.3352211	T	C	Mono-NC	6_29789171_T_C__ENSG00000188529__Mono-NC
6:29789171	ENSG00000166377	0.09366881	T	C	Mono-NC	6_29789171_T_C__ENSG00000166377__Mono-NC
6:29789171	ENSG00000171793	0.5992221	T	C	Mono-NC	6_29789171_T_C__ENSG00000171793__Mono-NC
6:29789171	ENSG00000146143	0.6524229	T	C	Mono-NC	6_29789171_T_C__ENSG00000146143__Mono-NC
6:29789171	ENSG00000196437	0.044649396	T	C	Mono-NC	6_29789171_T_C__ENSG00000196437__Mono-NC
6:29789171	ENSG00000145331	0.0067697307	T	C	Mono-NC	6_29789171_T_C__ENSG00000145331__Mono-NC
6:29789171	ENSG00000135211	0.015114783	T	C	Mono-NC	6_29789171_T_C__ENSG00000135211__Mono-NC
6:29789171	ENSG00000165061	0.40823242	T	C	Mono-NC	6_29789171_T_C__ENSG00000165061__Mono-NC
6:29789171	ENSG00000174989	0.3148364	T	C	Mono-NC	6_29789171_T_C__ENSG00000174989__Mono-NC
6:29789171	ENSG00000072364	0.5788244	T	C	Mono-NC	6_29789171_T_C__ENSG00000072364__Mono-NC
6:29789171	ENSG00000103978	0.4246309	T	C	Mono-NC	6_29789171_T_C__ENSG00000103978__Mono-NC
6:29789171	ENSG00000111725	0.5832724	T	C	Mono-NC	6_29789171_T_C__ENSG00000111725__Mono-NC
6:29789171	ENSG00000112658	0.62259156	T	C	Mono-NC	6_29789171_T_C__ENSG00000112658__Mono-NC
6:29789171	ENSG00000162971	0.08552471	T	C	Mono-NC	6_29789171_T_C__ENSG00000162971__Mono-NC
6:29789171	ENSG00000196544	0.7870144	T	C	Mono-NC	6_29789171_T_C__ENSG00000196544__Mono-NC
6:29789171	ENSG00000143353	0.6754979	T	C	Mono-NC	6_29789171_T_C__ENSG00000143353__Mono-NC
6:29789171	ENSG00000167996	0.29990104	T	C	Mono-NC	6_29789171_T_C__ENSG00000167996__Mono-NC
6:29789171	ENSG00000070269	0.54541266	T	C	Mono-NC	6_29789171_T_C__ENSG00000070269__Mono-NC
6:29789171	ENSG00000198947	0.622993	T	C	Mono-NC	6_29789171_T_C__ENSG00000198947__Mono-NC
6:29789171	ENSG00000196381	0.3445135	T	C	Mono-NC	6_29789171_T_C__ENSG00000196381__Mono-NC
6:29789171	ENSG00000184886	0.004474756	T	C	Mono-NC	6_29789171_T_C__ENSG00000184886__Mono-NC
6:29789171	ENSG00000170946	0.50756896	T	C	Mono-NC	6_29789171_T_C__ENSG00000170946__Mono-NC
6:29789171	ENSG00000164849	0.61216736	T	C	Mono-NC	6_29789171_T_C__ENSG00000164849__Mono-NC
6:29789171	ENSG00000164440	0.5506633	T	C	Mono-NC	6_29789171_T_C__ENSG00000164440__Mono-NC
6:29789171	ENSG00000108582	0.55265	T	C	Mono-NC	6_29789171_T_C__ENSG00000108582__Mono-NC
6:29789171	ENSG00000170296	0.92444605	T	C	Mono-NC	6_29789171_T_C__ENSG00000170296__Mono-NC
6:29789171	ENSG00000130725	0.4994823	T	C	Mono-NC	6_29789171_T_C__ENSG00000130725__Mono-NC
6:29789171	ENSG00000138698	0.2282976	T	C	Mono-NC	6_29789171_T_C__ENSG00000138698__Mono-NC
6:29789171	ENSG00000075336	0.9067539	T	C	Mono-NC	6_29789171_T_C__ENSG00000075336__Mono-NC
6:29789171	ENSG00000153933	0.3247467	T	C	Mono-NC	6_29789171_T_C__ENSG00000153933__Mono-NC
6:29789171	ENSG00000160179	0.5363143	T	C	Mono-NC	6_29789171_T_C__ENSG00000160179__Mono-NC
6:29789171	ENSG00000100348	0.37109056	T	C	Mono-NC	6_29789171_T_C__ENSG00000100348__Mono-NC
6:29789171	ENSG00000090612	0.8802096	T	C	Mono-NC	6_29789171_T_C__ENSG00000090612__Mono-NC
6:29789171	ENSG00000151247	0.12578033	T	C	Mono-NC	6_29789171_T_C__ENSG00000151247__Mono-NC
6:29789171	ENSG00000006468	0.35445884	T	C	Mono-NC	6_29789171_T_C__ENSG00000006468__Mono-NC
6:29789171	ENSG00000177409	0.8667904	T	C	Mono-NC	6_29789171_T_C__ENSG00000177409__Mono-NC
6:29789171	ENSG00000183562	0.3205093	T	C	Mono-NC	6_29789171_T_C__ENSG00000183562__Mono-NC
6:29789171	ENSG00000173762	0.0658442	T	C	Mono-NC	6_29789171_T_C__ENSG00000173762__Mono-NC
6:29789171	ENSG00000161682	0.6811139	T	C	Mono-NC	6_29789171_T_C__ENSG00000161682__Mono-NC
6:29789171	ENSG00000148154	0.07097631	T	C	Mono-NC	6_29789171_T_C__ENSG00000148154__Mono-NC
6:29789171	ENSG00000105879	0.28040457	T	C	Mono-NC	6_29789171_T_C__ENSG00000105879__Mono-NC
6:29789171	ENSG00000103966	0.99303806	T	C	Mono-NC	6_29789171_T_C__ENSG00000103966__Mono-NC
6:29789171	ENSG00000115607	0.207117	T	C	Mono-NC	6_29789171_T_C__ENSG00000115607__Mono-NC
6:29789171	ENSG00000123612	0.34255624	T	C	Mono-NC	6_29789171_T_C__ENSG00000123612__Mono-NC
6:29789171	ENSG00000116704	0.4617045	T	C	Mono-NC	6_29789171_T_C__ENSG00000116704__Mono-NC
6:29789171	ENSG00000225556	0.88631815	T	C	Mono-NC	6_29789171_T_C__ENSG00000225556__Mono-NC
6:29789171	ENSG00000170855	0.5511738	T	C	Mono-NC	6_29789171_T_C__ENSG00000170855__Mono-NC
6:29789171	ENSG00000128609	0.5251042	T	C	Mono-NC	6_29789171_T_C__ENSG00000128609__Mono-NC
6:29789171	ENSG00000075415	0.9372905	T	C	Mono-NC	6_29789171_T_C__ENSG00000075415__Mono-NC
6:29789171	ENSG00000108828	0.008904197	T	C	Mono-NC	6_29789171_T_C__ENSG00000108828__Mono-NC
6:29789171	ENSG00000134049	0.05523293	T	C	Mono-NC	6_29789171_T_C__ENSG00000134049__Mono-NC
6:29789171	ENSG00000090861	0.6647103	T	C	Mono-NC	6_29789171_T_C__ENSG00000090861__Mono-NC
6:29789171	ENSG00000140553	0.35967335	T	C	Mono-NC	6_29789171_T_C__ENSG00000140553__Mono-NC
6:29789171	ENSG00000185347	0.97605634	T	C	Mono-NC	6_29789171_T_C__ENSG00000185347__Mono-NC
6:29789171	ENSG00000142166	0.029739823	T	C	Mono-NC	6_29789171_T_C__ENSG00000142166__Mono-NC
6:29789171	ENSG00000150281	0.63628477	T	C	Mono-NC	6_29789171_T_C__ENSG00000150281__Mono-NC
6:29789171	ENSG00000072182	0.3757002	T	C	Mono-NC	6_29789171_T_C__ENSG00000072182__Mono-NC
6:29789171	ENSG00000163513	0.053614475	T	C	Mono-NC	6_29789171_T_C__ENSG00000163513__Mono-NC
6:29789171	ENSG00000213977	0.5098904	T	C	Mono-NC	6_29789171_T_C__ENSG00000213977__Mono-NC
6:29789171	ENSG00000082701	0.0029967306	T	C	Mono-NC	6_29789171_T_C__ENSG00000082701__Mono-NC
6:29789171	ENSG00000177575	0.5909006	T	C	Mono-NC	6_29789171_T_C__ENSG00000177575__Mono-NC
6:29789171	ENSG00000213002	0.7464508	T	C	Mono-NC	6_29789171_T_C__ENSG00000213002__Mono-NC
6:29789171	ENSG00000135679	0.21376759	T	C	Mono-NC	6_29789171_T_C__ENSG00000135679__Mono-NC
6:29789171	ENSG00000161533	0.8521948	T	C	Mono-NC	6_29789171_T_C__ENSG00000161533__Mono-NC
6:29789171	ENSG00000075239	0.63463205	T	C	Mono-NC	6_29789171_T_C__ENSG00000075239__Mono-NC
6:29789171	ENSG00000089091	0.5096257	T	C	Mono-NC	6_29789171_T_C__ENSG00000089091__Mono-NC
6:29789171	ENSG00000178401	0.067791134	T	C	Mono-NC	6_29789171_T_C__ENSG00000178401__Mono-NC
6:29789171	ENSG00000039650	0.8545282	T	C	Mono-NC	6_29789171_T_C__ENSG00000039650__Mono-NC
6:29789171	ENSG00000139168	0.39216772	T	C	Mono-NC	6_29789171_T_C__ENSG00000139168__Mono-NC
6:29789171	ENSG00000058262	0.65952086	T	C	Mono-NC	6_29789171_T_C__ENSG00000058262__Mono-NC
6:29789171	ENSG00000164114	0.05248108	T	C	Mono-NC	6_29789171_T_C__ENSG00000164114__Mono-NC
6:29789171	ENSG00000168159	0.05583287	T	C	Mono-NC	6_29789171_T_C__ENSG00000168159__Mono-NC
6:29789171	ENSG00000166295	0.32904485	T	C	Mono-NC	6_29789171_T_C__ENSG00000166295__Mono-NC
6:29789171	ENSG00000147174	0.017135903	T	C	Mono-NC	6_29789171_T_C__ENSG00000147174__Mono-NC
6:29789171	ENSG00000128918	0.06678326	T	C	Mono-NC	6_29789171_T_C__ENSG00000128918__Mono-NC
6:29789171	ENSG00000145782	0.57056266	T	C	Mono-NC	6_29789171_T_C__ENSG00000145782__Mono-NC
6:29789171	ENSG00000257591	0.46069312	T	C	Mono-NC	6_29789171_T_C__ENSG00000257591__Mono-NC
6:29789171	ENSG00000131844	0.8832405	T	C	Mono-NC	6_29789171_T_C__ENSG00000131844__Mono-NC
6:29789171	ENSG00000132463	0.9773449	T	C	Mono-NC	6_29789171_T_C__ENSG00000132463__Mono-NC
6:29789171	ENSG00000159579	0.74806905	T	C	Mono-NC	6_29789171_T_C__ENSG00000159579__Mono-NC
6:29789171	ENSG00000115649	0.5605419	T	C	Mono-NC	6_29789171_T_C__ENSG00000115649__Mono-NC
6:29789171	ENSG00000068796	0.02149672	T	C	Mono-NC	6_29789171_T_C__ENSG00000068796__Mono-NC
6:29789171	ENSG00000091592	0.005259051	T	C	Mono-NC	6_29789171_T_C__ENSG00000091592__Mono-NC
6:29789171	ENSG00000182372	0.16753946	T	C	Mono-NC	6_29789171_T_C__ENSG00000182372__Mono-NC
6:29789171	ENSG00000203871	0.34311157	T	C	Mono-NC	6_29789171_T_C__ENSG00000203871__Mono-NC
6:29789171	ENSG00000184887	0.026794117	T	C	Mono-NC	6_29789171_T_C__ENSG00000184887__Mono-NC
6:29789171	ENSG00000215301	0.20425858	T	C	Mono-NC	6_29789171_T_C__ENSG00000215301__Mono-NC
6:29789171	ENSG00000105397	0.55417645	T	C	Mono-NC	6_29789171_T_C__ENSG00000105397__Mono-NC
6:29789171	ENSG00000116017	0.07572731	T	C	Mono-NC	6_29789171_T_C__ENSG00000116017__Mono-NC
6:29789171	ENSG00000105254	0.9664824	T	C	Mono-NC	6_29789171_T_C__ENSG00000105254__Mono-NC
6:29789171	ENSG00000154124	0.32988876	T	C	Mono-NC	6_29789171_T_C__ENSG00000154124__Mono-NC
6:29789171	ENSG00000242950	0.058985416	T	C	Mono-NC	6_29789171_T_C__ENSG00000242950__Mono-NC
6:29789171	ENSG00000158470	0.8332817	T	C	Mono-NC	6_29789171_T_C__ENSG00000158470__Mono-NC
6:29789171	ENSG00000173727	0.9710512	T	C	Mono-NC	6_29789171_T_C__ENSG00000173727__Mono-NC
6:29789171	ENSG00000213672	0.6298421	T	C	Mono-NC	6_29789171_T_C__ENSG00000213672__Mono-NC
6:29789171	ENSG00000030582	0.8407021	T	C	Mono-NC	6_29789171_T_C__ENSG00000030582__Mono-NC
6:29789171	ENSG00000131845	0.3288389	T	C	Mono-NC	6_29789171_T_C__ENSG00000131845__Mono-NC
6:29789171	ENSG00000158987	0.5579464	T	C	Mono-NC	6_29789171_T_C__ENSG00000158987__Mono-NC
6:29789171	ENSG00000144908	0.6019439	T	C	Mono-NC	6_29789171_T_C__ENSG00000144908__Mono-NC
6:29789171	ENSG00000111885	0.26637703	T	C	Mono-NC	6_29789171_T_C__ENSG00000111885__Mono-NC
6:29789171	ENSG00000197471	0.43613842	T	C	Mono-NC	6_29789171_T_C__ENSG00000197471__Mono-NC
6:29789171	ENSG00000169733	0.011886163	T	C	Mono-NC	6_29789171_T_C__ENSG00000169733__Mono-NC
6:29789171	ENSG00000015479	0.0015998158	T	C	Mono-NC	6_29789171_T_C__ENSG00000015479__Mono-NC
6:29789171	ENSG00000106789	0.4818236	T	C	Mono-NC	6_29789171_T_C__ENSG00000106789__Mono-NC
6:29789171	ENSG00000100504	0.7615459	T	C	Mono-NC	6_29789171_T_C__ENSG00000100504__Mono-NC
6:29789171	ENSG00000099219	0.98743355	T	C	Mono-NC	6_29789171_T_C__ENSG00000099219__Mono-NC
6:29789171	ENSG00000196507	0.34347832	T	C	Mono-NC	6_29789171_T_C__ENSG00000196507__Mono-NC
6:29789171	ENSG00000064490	0.01644137	T	C	Mono-NC	6_29789171_T_C__ENSG00000064490__Mono-NC
6:29789171	ENSG00000145491	0.32013193	T	C	Mono-NC	6_29789171_T_C__ENSG00000145491__Mono-NC
6:29789171	ENSG00000112983	0.020696713	T	C	Mono-NC	6_29789171_T_C__ENSG00000112983__Mono-NC
6:29789171	ENSG00000197771	0.6914597	T	C	Mono-NC	6_29789171_T_C__ENSG00000197771__Mono-NC
6:29789171	ENSG00000073614	0.053137735	T	C	Mono-NC	6_29789171_T_C__ENSG00000073614__Mono-NC
6:29789171	ENSG00000204397	0.40656817	T	C	Mono-NC	6_29789171_T_C__ENSG00000204397__Mono-NC
6:29789171	ENSG00000135093	0.3622439	T	C	Mono-NC	6_29789171_T_C__ENSG00000135093__Mono-NC
6:29789171	ENSG00000159450	0.6733149	T	C	Mono-NC	6_29789171_T_C__ENSG00000159450__Mono-NC
6:29789171	ENSG00000160211	0.3795382	T	C	Mono-NC	6_29789171_T_C__ENSG00000160211__Mono-NC
6:29789171	ENSG00000114439	0.3835877	T	C	Mono-NC	6_29789171_T_C__ENSG00000114439__Mono-NC
6:29789171	ENSG00000136754	0.1320237	T	C	Mono-NC	6_29789171_T_C__ENSG00000136754__Mono-NC
6:29789171	ENSG00000197013	0.6039931	T	C	Mono-NC	6_29789171_T_C__ENSG00000197013__Mono-NC
6:29789171	ENSG00000096717	0.90448254	T	C	Mono-NC	6_29789171_T_C__ENSG00000096717__Mono-NC
6:29789171	ENSG00000155304	0.07362042	T	C	Mono-NC	6_29789171_T_C__ENSG00000155304__Mono-NC
6:29789171	ENSG00000147536	0.81058544	T	C	Mono-NC	6_29789171_T_C__ENSG00000147536__Mono-NC
6:29789171	ENSG00000065882	0.38131687	T	C	Mono-NC	6_29789171_T_C__ENSG00000065882__Mono-NC
6:29789171	ENSG00000125868	0.12613867	T	C	Mono-NC	6_29789171_T_C__ENSG00000125868__Mono-NC
6:29789171	ENSG00000129226	0.58440214	T	C	Mono-NC	6_29789171_T_C__ENSG00000129226__Mono-NC
6:29789171	ENSG00000125869	0.5534397	T	C	Mono-NC	6_29789171_T_C__ENSG00000125869__Mono-NC
6:29789171	ENSG00000137441	0.00055519183	T	C	Mono-NC	6_29789171_T_C__ENSG00000137441__Mono-NC
6:29789171	ENSG00000007168	0.34943646	T	C	Mono-NC	6_29789171_T_C__ENSG00000007168__Mono-NC
6:29789171	ENSG00000247746	0.2743083	T	C	Mono-NC	6_29789171_T_C__ENSG00000247746__Mono-NC
6:29789171	ENSG00000137494	0.788207	T	C	Mono-NC	6_29789171_T_C__ENSG00000137494__Mono-NC
6:29789171	ENSG00000141279	0.033233345	T	C	Mono-NC	6_29789171_T_C__ENSG00000141279__Mono-NC
6:29789171	ENSG00000172382	0.055268914	T	C	Mono-NC	6_29789171_T_C__ENSG00000172382__Mono-NC
6:29789171	ENSG00000178700	0.6420994	T	C	Mono-NC	6_29789171_T_C__ENSG00000178700__Mono-NC
6:29789171	ENSG00000203668	0.13083601	T	C	Mono-NC	6_29789171_T_C__ENSG00000203668__Mono-NC
6:29789171	ENSG00000188242	0.597801	T	C	Mono-NC	6_29789171_T_C__ENSG00000188242__Mono-NC
6:29789171	ENSG00000198026	0.20021677	T	C	Mono-NC	6_29789171_T_C__ENSG00000198026__Mono-NC
6:29789171	ENSG00000182179	0.07696096	T	C	Mono-NC	6_29789171_T_C__ENSG00000182179__Mono-NC
6:29789171	ENSG00000067221	0.99044883	T	C	Mono-NC	6_29789171_T_C__ENSG00000067221__Mono-NC
6:29789171	ENSG00000143621	0.27439898	T	C	Mono-NC	6_29789171_T_C__ENSG00000143621__Mono-NC
6:29789171	ENSG00000135913	0.14704692	T	C	Mono-NC	6_29789171_T_C__ENSG00000135913__Mono-NC
6:29789171	ENSG00000245888	0.34646705	T	C	Mono-NC	6_29789171_T_C__ENSG00000245888__Mono-NC
6:29789171	ENSG00000119397	0.8555988	T	C	Mono-NC	6_29789171_T_C__ENSG00000119397__Mono-NC
6:29789171	ENSG00000146674	0.032817446	T	C	Mono-NC	6_29789171_T_C__ENSG00000146674__Mono-NC
6:29789171	ENSG00000176153	0.7801153	T	C	Mono-NC	6_29789171_T_C__ENSG00000176153__Mono-NC
6:29789171	ENSG00000146476	0.0075686523	T	C	Mono-NC	6_29789171_T_C__ENSG00000146476__Mono-NC
6:29789171	ENSG00000133641	0.8831127	T	C	Mono-NC	6_29789171_T_C__ENSG00000133641__Mono-NC
6:29789171	ENSG00000146094	0.17593728	T	C	Mono-NC	6_29789171_T_C__ENSG00000146094__Mono-NC
6:29789171	ENSG00000105855	0.57834053	T	C	Mono-NC	6_29789171_T_C__ENSG00000105855__Mono-NC
6:29789171	ENSG00000143622	0.7213158	T	C	Mono-NC	6_29789171_T_C__ENSG00000143622__Mono-NC
6:29789171	ENSG00000179335	0.6745046	T	C	Mono-NC	6_29789171_T_C__ENSG00000179335__Mono-NC
6:29789171	ENSG00000048140	0.77549905	T	C	Mono-NC	6_29789171_T_C__ENSG00000048140__Mono-NC
6:29789171	ENSG00000117322	0.3997956	T	C	Mono-NC	6_29789171_T_C__ENSG00000117322__Mono-NC
6:29789171	ENSG00000012232	0.36255124	T	C	Mono-NC	6_29789171_T_C__ENSG00000012232__Mono-NC
6:29789171	ENSG00000111727	0.07699079	T	C	Mono-NC	6_29789171_T_C__ENSG00000111727__Mono-NC
6:29789171	ENSG00000162244	0.1766868	T	C	Mono-NC	6_29789171_T_C__ENSG00000162244__Mono-NC
6:29789171	ENSG00000010319	0.31574658	T	C	Mono-NC	6_29789171_T_C__ENSG00000010319__Mono-NC
6:29789171	ENSG00000169871	0.024025783	T	C	Mono-NC	6_29789171_T_C__ENSG00000169871__Mono-NC
6:29789171	ENSG00000066933	0.01849674	T	C	Mono-NC	6_29789171_T_C__ENSG00000066933__Mono-NC
6:29789171	ENSG00000162302	0.92464906	T	C	Mono-NC	6_29789171_T_C__ENSG00000162302__Mono-NC
6:29789171	ENSG00000173511	0.88301414	T	C	Mono-NC	6_29789171_T_C__ENSG00000173511__Mono-NC
6:29789171	ENSG00000161558	0.36516097	T	C	Mono-NC	6_29789171_T_C__ENSG00000161558__Mono-NC
6:29789171	ENSG00000230510	0.43535587	T	C	Mono-NC	6_29789171_T_C__ENSG00000230510__Mono-NC
6:29789171	ENSG00000128805	0.95607924	T	C	Mono-NC	6_29789171_T_C__ENSG00000128805__Mono-NC
6:29789171	ENSG00000122786	0.9601891	T	C	Mono-NC	6_29789171_T_C__ENSG00000122786__Mono-NC
6:29789171	ENSG00000152495	0.61233705	T	C	Mono-NC	6_29789171_T_C__ENSG00000152495__Mono-NC
6:29789171	ENSG00000166747	0.059871305	T	C	Mono-NC	6_29789171_T_C__ENSG00000166747__Mono-NC
6:29789171	ENSG00000122033	0.03791671	T	C	Mono-NC	6_29789171_T_C__ENSG00000122033__Mono-NC
6:29789171	ENSG00000164112	0.31574658	T	C	Mono-NC	6_29789171_T_C__ENSG00000164112__Mono-NC
6:29789171	ENSG00000174292	0.997744	T	C	Mono-NC	6_29789171_T_C__ENSG00000174292__Mono-NC
6:29789171	ENSG00000102145	0.27221364	T	C	Mono-NC	6_29789171_T_C__ENSG00000102145__Mono-NC
6:29789171	ENSG00000178718	0.54594153	T	C	Mono-NC	6_29789171_T_C__ENSG00000178718__Mono-NC
6:29789171	ENSG00000178852	0.18207712	T	C	Mono-NC	6_29789171_T_C__ENSG00000178852__Mono-NC
6:29789171	ENSG00000049249	0.78690314	T	C	Mono-NC	6_29789171_T_C__ENSG00000049249__Mono-NC
6:29789171	ENSG00000239332	0.79341733	T	C	Mono-NC	6_29789171_T_C__ENSG00000239332__Mono-NC
6:29789171	ENSG00000118482	0.5924723	T	C	Mono-NC	6_29789171_T_C__ENSG00000118482__Mono-NC
6:29789171	ENSG00000186648	0.48865446	T	C	Mono-NC	6_29789171_T_C__ENSG00000186648__Mono-NC
6:29789171	ENSG00000163660	0.677451	T	C	Mono-NC	6_29789171_T_C__ENSG00000163660__Mono-NC
6:29789171	ENSG00000196998	0.2029919	T	C	Mono-NC	6_29789171_T_C__ENSG00000196998__Mono-NC
6:29789171	ENSG00000157734	0.90116197	T	C	Mono-NC	6_29789171_T_C__ENSG00000157734__Mono-NC
6:29789171	ENSG00000203814	0.9040046	T	C	Mono-NC	6_29789171_T_C__ENSG00000203814__Mono-NC
6:29789171	ENSG00000176407	0.38073176	T	C	Mono-NC	6_29789171_T_C__ENSG00000176407__Mono-NC
6:29789171	ENSG00000172273	0.5192196	T	C	Mono-NC	6_29789171_T_C__ENSG00000172273__Mono-NC
6:29789171	ENSG00000157379	0.115680985	T	C	Mono-NC	6_29789171_T_C__ENSG00000157379__Mono-NC
6:29789171	ENSG00000198082	0.33081827	T	C	Mono-NC	6_29789171_T_C__ENSG00000198082__Mono-NC
6:29789171	ENSG00000197961	0.68672496	T	C	Mono-NC	6_29789171_T_C__ENSG00000197961__Mono-NC
6:29789171	ENSG00000137831	0.9823759	T	C	Mono-NC	6_29789171_T_C__ENSG00000137831__Mono-NC
6:29789171	ENSG00000095585	0.14633334	T	C	Mono-NC	6_29789171_T_C__ENSG00000095585__Mono-NC
6:29789171	ENSG00000148660	0.77900183	T	C	Mono-NC	6_29789171_T_C__ENSG00000148660__Mono-NC
6:29789171	ENSG00000165029	0.51958406	T	C	Mono-NC	6_29789171_T_C__ENSG00000165029__Mono-NC
6:29789171	ENSG00000214106	0.03693826	T	C	Mono-NC	6_29789171_T_C__ENSG00000214106__Mono-NC
6:29789171	ENSG00000164989	0.8585067	T	C	Mono-NC	6_29789171_T_C__ENSG00000164989__Mono-NC
6:29789171	ENSG00000143552	0.23876078	T	C	Mono-NC	6_29789171_T_C__ENSG00000143552__Mono-NC
6:29789171	ENSG00000114686	0.43633574	T	C	Mono-NC	6_29789171_T_C__ENSG00000114686__Mono-NC
6:29789171	ENSG00000124172	0.007290945	T	C	Mono-NC	6_29789171_T_C__ENSG00000124172__Mono-NC
6:29789171	ENSG00000124593	0.5856838	T	C	Mono-NC	6_29789171_T_C__ENSG00000124593__Mono-NC
6:29789171	ENSG00000127314	0.34630615	T	C	Mono-NC	6_29789171_T_C__ENSG00000127314__Mono-NC
6:29789171	ENSG00000114654	0.9632378	T	C	Mono-NC	6_29789171_T_C__ENSG00000114654__Mono-NC
6:29789171	ENSG00000163875	0.9147769	T	C	Mono-NC	6_29789171_T_C__ENSG00000163875__Mono-NC
6:29789171	ENSG00000198898	0.2216803	T	C	Mono-NC	6_29789171_T_C__ENSG00000198898__Mono-NC
6:29789171	ENSG00000139626	0.5339569	T	C	Mono-NC	6_29789171_T_C__ENSG00000139626__Mono-NC
6:29789171	ENSG00000141076	0.82547045	T	C	Mono-NC	6_29789171_T_C__ENSG00000141076__Mono-NC
6:29789171	ENSG00000152818	0.3180624	T	C	Mono-NC	6_29789171_T_C__ENSG00000152818__Mono-NC
6:29789171	ENSG00000119866	0.5886386	T	C	Mono-NC	6_29789171_T_C__ENSG00000119866__Mono-NC
6:29789171	ENSG00000198793	0.96020645	T	C	Mono-NC	6_29789171_T_C__ENSG00000198793__Mono-NC
6:29789171	ENSG00000198001	0.6115274	T	C	Mono-NC	6_29789171_T_C__ENSG00000198001__Mono-NC
6:29789171	ENSG00000137161	0.56570727	T	C	Mono-NC	6_29789171_T_C__ENSG00000137161__Mono-NC
6:29789171	ENSG00000109436	0.45126352	T	C	Mono-NC	6_29789171_T_C__ENSG00000109436__Mono-NC
6:29789171	ENSG00000100580	0.40539503	T	C	Mono-NC	6_29789171_T_C__ENSG00000100580__Mono-NC
6:29789171	ENSG00000040487	0.4587854	T	C	Mono-NC	6_29789171_T_C__ENSG00000040487__Mono-NC
6:29789171	ENSG00000269175	0.7442279	T	C	Mono-NC	6_29789171_T_C__ENSG00000269175__Mono-NC
6:29789171	ENSG00000151229	0.38129365	T	C	Mono-NC	6_29789171_T_C__ENSG00000151229__Mono-NC
6:29789171	ENSG00000213741	0.72483957	T	C	Mono-NC	6_29789171_T_C__ENSG00000213741__Mono-NC
6:29789171	ENSG00000161939	0.30074975	T	C	Mono-NC	6_29789171_T_C__ENSG00000161939__Mono-NC
6:29789171	ENSG00000141179	0.015301149	T	C	Mono-NC	6_29789171_T_C__ENSG00000141179__Mono-NC
6:29789171	ENSG00000185761	0.4451223	T	C	Mono-NC	6_29789171_T_C__ENSG00000185761__Mono-NC
6:29789171	ENSG00000117906	0.38596383	T	C	Mono-NC	6_29789171_T_C__ENSG00000117906__Mono-NC
6:29789171	ENSG00000188878	0.89013624	T	C	Mono-NC	6_29789171_T_C__ENSG00000188878__Mono-NC
6:29789171	ENSG00000185829	0.086197436	T	C	Mono-NC	6_29789171_T_C__ENSG00000185829__Mono-NC
6:29789171	ENSG00000140564	0.38524616	T	C	Mono-NC	6_29789171_T_C__ENSG00000140564__Mono-NC
6:29789171	ENSG00000127481	0.45792243	T	C	Mono-NC	6_29789171_T_C__ENSG00000127481__Mono-NC
6:29789171	ENSG00000114656	0.1508771	T	C	Mono-NC	6_29789171_T_C__ENSG00000114656__Mono-NC
6:29789171	ENSG00000064651	0.87812346	T	C	Mono-NC	6_29789171_T_C__ENSG00000064651__Mono-NC
6:29789171	ENSG00000162222	0.15194434	T	C	Mono-NC	6_29789171_T_C__ENSG00000162222__Mono-NC
6:29789171	ENSG00000158042	0.024222298	T	C	Mono-NC	6_29789171_T_C__ENSG00000158042__Mono-NC
6:29789171	ENSG00000162434	0.566095	T	C	Mono-NC	6_29789171_T_C__ENSG00000162434__Mono-NC
6:29789171	ENSG00000018610	0.76766205	T	C	Mono-NC	6_29789171_T_C__ENSG00000018610__Mono-NC
6:29789171	ENSG00000025800	0.020318612	T	C	Mono-NC	6_29789171_T_C__ENSG00000025800__Mono-NC
6:29789171	ENSG00000101883	0.8034024	T	C	Mono-NC	6_29789171_T_C__ENSG00000101883__Mono-NC
6:29789171	ENSG00000213762	0.35053435	T	C	Mono-NC	6_29789171_T_C__ENSG00000213762__Mono-NC
6:29789171	ENSG00000102886	0.086852826	T	C	Mono-NC	6_29789171_T_C__ENSG00000102886__Mono-NC
6:29789171	ENSG00000171109	0.013467453	T	C	Mono-NC	6_29789171_T_C__ENSG00000171109__Mono-NC
6:29789171	ENSG00000213593	0.3034961	T	C	Mono-NC	6_29789171_T_C__ENSG00000213593__Mono-NC
6:29789171	ENSG00000170006	0.09562947	T	C	Mono-NC	6_29789171_T_C__ENSG00000170006__Mono-NC
6:29789171	ENSG00000168517	0.05867797	T	C	Mono-NC	6_29789171_T_C__ENSG00000168517__Mono-NC
6:29789171	ENSG00000122121	0.06009864	T	C	Mono-NC	6_29789171_T_C__ENSG00000122121__Mono-NC
6:29789171	ENSG00000117697	2.171815e-05	T	C	Mono-NC	6_29789171_T_C__ENSG00000117697__Mono-NC
6:29789171	ENSG00000083814	0.42071977	T	C	Mono-NC	6_29789171_T_C__ENSG00000083814__Mono-NC
6:29789171	ENSG00000181350	0.4974129	T	C	Mono-NC	6_29789171_T_C__ENSG00000181350__Mono-NC
6:29789171	ENSG00000087502	0.2872253	T	C	Mono-NC	6_29789171_T_C__ENSG00000087502__Mono-NC
6:29789171	ENSG00000135837	0.9051652	T	C	Mono-NC	6_29789171_T_C__ENSG00000135837__Mono-NC
6:29789171	ENSG00000165704	0.7853715	T	C	Mono-NC	6_29789171_T_C__ENSG00000165704__Mono-NC
6:29789171	ENSG00000129493	0.7683612	T	C	Mono-NC	6_29789171_T_C__ENSG00000129493__Mono-NC
6:29789171	ENSG00000148158	0.003535718	T	C	Mono-NC	6_29789171_T_C__ENSG00000148158__Mono-NC
6:29789171	ENSG00000262304	0.044100575	T	C	Mono-NC	6_29789171_T_C__ENSG00000262304__Mono-NC
6:29789171	ENSG00000102580	0.11296297	T	C	Mono-NC	6_29789171_T_C__ENSG00000102580__Mono-NC
6:29789171	ENSG00000150907	0.2992088	T	C	Mono-NC	6_29789171_T_C__ENSG00000150907__Mono-NC
6:29789171	ENSG00000131634	0.66588503	T	C	Mono-NC	6_29789171_T_C__ENSG00000131634__Mono-NC
6:29789171	ENSG00000177800	0.22746117	T	C	Mono-NC	6_29789171_T_C__ENSG00000177800__Mono-NC
6:29789171	ENSG00000181610	0.5165195	T	C	Mono-NC	6_29789171_T_C__ENSG00000181610__Mono-NC
6:29789171	ENSG00000152484	0.7631483	T	C	Mono-NC	6_29789171_T_C__ENSG00000152484__Mono-NC
6:29789171	ENSG00000163958	0.33717322	T	C	Mono-NC	6_29789171_T_C__ENSG00000163958__Mono-NC
6:29789171	ENSG00000074657	0.6357952	T	C	Mono-NC	6_29789171_T_C__ENSG00000074657__Mono-NC
6:29789171	ENSG00000155099	0.90776235	T	C	Mono-NC	6_29789171_T_C__ENSG00000155099__Mono-NC
6:29789171	ENSG00000240891	0.31297395	T	C	Mono-NC	6_29789171_T_C__ENSG00000240891__Mono-NC
6:29789171	ENSG00000165138	0.1885119	T	C	Mono-NC	6_29789171_T_C__ENSG00000165138__Mono-NC
6:29789171	ENSG00000251369	0.19820254	T	C	Mono-NC	6_29789171_T_C__ENSG00000251369__Mono-NC
6:29789171	ENSG00000117155	0.773205	T	C	Mono-NC	6_29789171_T_C__ENSG00000117155__Mono-NC
6:29789171	ENSG00000156675	0.369998	T	C	Mono-NC	6_29789171_T_C__ENSG00000156675__Mono-NC
6:29789171	ENSG00000257127	0.26546133	T	C	Mono-NC	6_29789171_T_C__ENSG00000257127__Mono-NC
6:29789171	ENSG00000105865	0.5780892	T	C	Mono-NC	6_29789171_T_C__ENSG00000105865__Mono-NC
6:29789171	ENSG00000139053	0.90447396	T	C	Mono-NC	6_29789171_T_C__ENSG00000139053__Mono-NC
6:29789171	ENSG00000122674	0.26605335	T	C	Mono-NC	6_29789171_T_C__ENSG00000122674__Mono-NC
6:29789171	ENSG00000196597	0.2815766	T	C	Mono-NC	6_29789171_T_C__ENSG00000196597__Mono-NC
6:29789171	ENSG00000071205	0.49853235	T	C	Mono-NC	6_29789171_T_C__ENSG00000071205__Mono-NC
6:29789171	ENSG00000048740	0.86642295	T	C	Mono-NC	6_29789171_T_C__ENSG00000048740__Mono-NC
6:29789171	ENSG00000100852	0.69209903	T	C	Mono-NC	6_29789171_T_C__ENSG00000100852__Mono-NC
6:29789171	ENSG00000099904	0.70389277	T	C	Mono-NC	6_29789171_T_C__ENSG00000099904__Mono-NC
6:29789171	ENSG00000021776	0.39219606	T	C	Mono-NC	6_29789171_T_C__ENSG00000021776__Mono-NC
6:29789171	ENSG00000163683	0.40639606	T	C	Mono-NC	6_29789171_T_C__ENSG00000163683__Mono-NC
6:29789171	ENSG00000087995	0.89837813	T	C	Mono-NC	6_29789171_T_C__ENSG00000087995__Mono-NC
6:29789171	ENSG00000189127	0.9931956	T	C	Mono-NC	6_29789171_T_C__ENSG00000189127__Mono-NC
6:29789171	ENSG00000198521	0.13849571	T	C	Mono-NC	6_29789171_T_C__ENSG00000198521__Mono-NC
6:29789171	ENSG00000180822	0.46826425	T	C	Mono-NC	6_29789171_T_C__ENSG00000180822__Mono-NC
6:29789171	ENSG00000155561	0.15020132	T	C	Mono-NC	6_29789171_T_C__ENSG00000155561__Mono-NC
6:29789171	ENSG00000147421	0.26913857	T	C	Mono-NC	6_29789171_T_C__ENSG00000147421__Mono-NC
6:29789171	ENSG00000065518	0.1098133	T	C	Mono-NC	6_29789171_T_C__ENSG00000065518__Mono-NC
6:29789171	ENSG00000171448	0.7885169	T	C	Mono-NC	6_29789171_T_C__ENSG00000171448__Mono-NC
6:29789171	ENSG00000125520	0.023632422	T	C	Mono-NC	6_29789171_T_C__ENSG00000125520__Mono-NC
6:29789171	ENSG00000131115	0.80422044	T	C	Mono-NC	6_29789171_T_C__ENSG00000131115__Mono-NC
6:29789171	ENSG00000148834	0.7697287	T	C	Mono-NC	6_29789171_T_C__ENSG00000148834__Mono-NC
6:29789171	ENSG00000184811	0.31574658	T	C	Mono-NC	6_29789171_T_C__ENSG00000184811__Mono-NC
6:29789171	ENSG00000158747	0.34707606	T	C	Mono-NC	6_29789171_T_C__ENSG00000158747__Mono-NC
6:29789171	ENSG00000189241	0.0004791563	T	C	Mono-NC	6_29789171_T_C__ENSG00000189241__Mono-NC
6:29789171	ENSG00000177383	0.025729656	T	C	Mono-NC	6_29789171_T_C__ENSG00000177383__Mono-NC
6:29789171	ENSG00000117586	0.5518773	T	C	Mono-NC	6_29789171_T_C__ENSG00000117586__Mono-NC
6:29789171	ENSG00000178809	0.02166816	T	C	Mono-NC	6_29789171_T_C__ENSG00000178809__Mono-NC
6:29789171	ENSG00000143815	0.07037413	T	C	Mono-NC	6_29789171_T_C__ENSG00000143815__Mono-NC
6:29789171	ENSG00000185024	0.03035221	T	C	Mono-NC	6_29789171_T_C__ENSG00000185024__Mono-NC
6:29789171	ENSG00000162747	0.7982044	T	C	Mono-NC	6_29789171_T_C__ENSG00000162747__Mono-NC
6:29789171	ENSG00000180917	0.04255713	T	C	Mono-NC	6_29789171_T_C__ENSG00000180917__Mono-NC
6:29789171	ENSG00000072778	0.6845389	T	C	Mono-NC	6_29789171_T_C__ENSG00000072778__Mono-NC
6:29789171	ENSG00000125207	0.58112705	T	C	Mono-NC	6_29789171_T_C__ENSG00000125207__Mono-NC
6:29789171	ENSG00000164164	0.6641276	T	C	Mono-NC	6_29789171_T_C__ENSG00000164164__Mono-NC
6:29789171	ENSG00000110713	0.10894789	T	C	Mono-NC	6_29789171_T_C__ENSG00000110713__Mono-NC
6:29789171	ENSG00000132792	0.08729475	T	C	Mono-NC	6_29789171_T_C__ENSG00000132792__Mono-NC
6:29789171	ENSG00000102879	0.17785972	T	C	Mono-NC	6_29789171_T_C__ENSG00000102879__Mono-NC
6:29789171	ENSG00000186026	0.85275084	T	C	Mono-NC	6_29789171_T_C__ENSG00000186026__Mono-NC
6:29789171	ENSG00000113621	0.71607053	T	C	Mono-NC	6_29789171_T_C__ENSG00000113621__Mono-NC
6:29789171	ENSG00000001630	0.12347295	T	C	Mono-NC	6_29789171_T_C__ENSG00000001630__Mono-NC
6:29789171	ENSG00000181924	0.7414907	T	C	Mono-NC	6_29789171_T_C__ENSG00000181924__Mono-NC
6:29789171	ENSG00000108433	0.052478347	T	C	Mono-NC	6_29789171_T_C__ENSG00000108433__Mono-NC
6:29789171	ENSG00000171824	0.76524085	T	C	Mono-NC	6_29789171_T_C__ENSG00000171824__Mono-NC
6:29789171	ENSG00000230989	0.6463511	T	C	Mono-NC	6_29789171_T_C__ENSG00000230989__Mono-NC
6:29789171	ENSG00000197724	0.06526507	T	C	Mono-NC	6_29789171_T_C__ENSG00000197724__Mono-NC
6:29789171	ENSG00000163393	0.5733124	T	C	Mono-NC	6_29789171_T_C__ENSG00000163393__Mono-NC
6:29789171	ENSG00000157450	0.11012868	T	C	Mono-NC	6_29789171_T_C__ENSG00000157450__Mono-NC
6:29789171	ENSG00000100483	0.26103252	T	C	Mono-NC	6_29789171_T_C__ENSG00000100483__Mono-NC
6:29789171	ENSG00000128342	0.25571576	T	C	Mono-NC	6_29789171_T_C__ENSG00000128342__Mono-NC
6:29789171	ENSG00000196743	0.43980977	T	C	Mono-NC	6_29789171_T_C__ENSG00000196743__Mono-NC
6:29789171	ENSG00000115942	0.38816985	T	C	Mono-NC	6_29789171_T_C__ENSG00000115942__Mono-NC
6:29789171	ENSG00000198689	0.22601482	T	C	Mono-NC	6_29789171_T_C__ENSG00000198689__Mono-NC
6:29789171	ENSG00000145996	0.37215728	T	C	Mono-NC	6_29789171_T_C__ENSG00000145996__Mono-NC
6:29789171	ENSG00000143653	0.5885491	T	C	Mono-NC	6_29789171_T_C__ENSG00000143653__Mono-NC
6:29789171	ENSG00000186814	0.77425927	T	C	Mono-NC	6_29789171_T_C__ENSG00000186814__Mono-NC
6:29789171	ENSG00000123096	0.5189936	T	C	Mono-NC	6_29789171_T_C__ENSG00000123096__Mono-NC
6:29789171	ENSG00000126461	0.06518155	T	C	Mono-NC	6_29789171_T_C__ENSG00000126461__Mono-NC
6:29789171	ENSG00000056586	0.22122957	T	C	Mono-NC	6_29789171_T_C__ENSG00000056586__Mono-NC
6:29789171	ENSG00000168589	0.12221324	T	C	Mono-NC	6_29789171_T_C__ENSG00000168589__Mono-NC
6:29789171	ENSG00000129518	0.6420717	T	C	Mono-NC	6_29789171_T_C__ENSG00000129518__Mono-NC
6:29789171	ENSG00000053328	0.5170671	T	C	Mono-NC	6_29789171_T_C__ENSG00000053328__Mono-NC
6:29789171	ENSG00000134882	0.88473547	T	C	Mono-NC	6_29789171_T_C__ENSG00000134882__Mono-NC
6:29789171	ENSG00000172586	0.37852955	T	C	Mono-NC	6_29789171_T_C__ENSG00000172586__Mono-NC
6:29789171	ENSG00000137198	0.38026628	T	C	Mono-NC	6_29789171_T_C__ENSG00000137198__Mono-NC
6:29789171	ENSG00000143799	0.45910442	T	C	Mono-NC	6_29789171_T_C__ENSG00000143799__Mono-NC
6:29789171	ENSG00000101391	0.1522831	T	C	Mono-NC	6_29789171_T_C__ENSG00000101391__Mono-NC
6:29789171	ENSG00000088888	0.12339279	T	C	Mono-NC	6_29789171_T_C__ENSG00000088888__Mono-NC
6:29789171	ENSG00000148358	0.81895876	T	C	Mono-NC	6_29789171_T_C__ENSG00000148358__Mono-NC
6:29789171	ENSG00000146386	0.9546232	T	C	Mono-NC	6_29789171_T_C__ENSG00000146386__Mono-NC
6:29789171	ENSG00000152348	0.16006716	T	C	Mono-NC	6_29789171_T_C__ENSG00000152348__Mono-NC
6:29789171	ENSG00000139971	0.75990766	T	C	Mono-NC	6_29789171_T_C__ENSG00000139971__Mono-NC
6:29789171	ENSG00000141698	0.5918206	T	C	Mono-NC	6_29789171_T_C__ENSG00000141698__Mono-NC
6:29789171	ENSG00000104894	0.019342419	T	C	Mono-NC	6_29789171_T_C__ENSG00000104894__Mono-NC
6:29789171	ENSG00000115159	0.9344725	T	C	Mono-NC	6_29789171_T_C__ENSG00000115159__Mono-NC
6:29789171	ENSG00000110711	0.7051467	T	C	Mono-NC	6_29789171_T_C__ENSG00000110711__Mono-NC
6:29789171	ENSG00000180539	0.39307344	T	C	Mono-NC	6_29789171_T_C__ENSG00000180539__Mono-NC
6:29789171	ENSG00000136783	0.14125928	T	C	Mono-NC	6_29789171_T_C__ENSG00000136783__Mono-NC
6:29789171	ENSG00000071127	0.95506734	T	C	Mono-NC	6_29789171_T_C__ENSG00000071127__Mono-NC
6:29789171	ENSG00000158856	0.33436638	T	C	Mono-NC	6_29789171_T_C__ENSG00000158856__Mono-NC
6:29789171	ENSG00000174173	0.05483679	T	C	Mono-NC	6_29789171_T_C__ENSG00000174173__Mono-NC
6:29789171	ENSG00000177150	0.5121657	T	C	Mono-NC	6_29789171_T_C__ENSG00000177150__Mono-NC
6:29789171	ENSG00000177239	0.17384961	T	C	Mono-NC	6_29789171_T_C__ENSG00000177239__Mono-NC
6:29789171	ENSG00000138316	0.7963867	T	C	Mono-NC	6_29789171_T_C__ENSG00000138316__Mono-NC
6:29789171	ENSG00000141349	0.19402337	T	C	Mono-NC	6_29789171_T_C__ENSG00000141349__Mono-NC
6:29789171	ENSG00000000457	0.07478631	T	C	Mono-NC	6_29789171_T_C__ENSG00000000457__Mono-NC
6:29789171	ENSG00000168404	0.7322373	T	C	Mono-NC	6_29789171_T_C__ENSG00000168404__Mono-NC
6:29789171	ENSG00000119514	0.4635533	T	C	Mono-NC	6_29789171_T_C__ENSG00000119514__Mono-NC
6:29789171	ENSG00000110619	0.29357132	T	C	Mono-NC	6_29789171_T_C__ENSG00000110619__Mono-NC
6:29789171	ENSG00000186812	0.60425055	T	C	Mono-NC	6_29789171_T_C__ENSG00000186812__Mono-NC
6:29789171	ENSG00000137106	0.4740186	T	C	Mono-NC	6_29789171_T_C__ENSG00000137106__Mono-NC
6:29789171	ENSG00000141524	0.39105996	T	C	Mono-NC	6_29789171_T_C__ENSG00000141524__Mono-NC
6:29789171	ENSG00000120159	0.28073338	T	C	Mono-NC	6_29789171_T_C__ENSG00000120159__Mono-NC
6:29789171	ENSG00000160075	0.1258271	T	C	Mono-NC	6_29789171_T_C__ENSG00000160075__Mono-NC
6:29789171	ENSG00000126524	0.618414	T	C	Mono-NC	6_29789171_T_C__ENSG00000126524__Mono-NC
6:29789171	ENSG00000103037	0.0042084726	T	C	Mono-NC	6_29789171_T_C__ENSG00000103037__Mono-NC
6:29789171	ENSG00000174197	0.20819215	T	C	Mono-NC	6_29789171_T_C__ENSG00000174197__Mono-NC
6:29789171	ENSG00000186919	0.76168466	T	C	Mono-NC	6_29789171_T_C__ENSG00000186919__Mono-NC
6:29789171	ENSG00000083896	0.08284347	T	C	Mono-NC	6_29789171_T_C__ENSG00000083896__Mono-NC
6:29789171	ENSG00000154144	0.25333637	T	C	Mono-NC	6_29789171_T_C__ENSG00000154144__Mono-NC
6:29789171	ENSG00000175573	0.2832532	T	C	Mono-NC	6_29789171_T_C__ENSG00000175573__Mono-NC
6:29789171	ENSG00000184716	0.058059987	T	C	Mono-NC	6_29789171_T_C__ENSG00000184716__Mono-NC
6:29789171	ENSG00000174165	0.2459952	T	C	Mono-NC	6_29789171_T_C__ENSG00000174165__Mono-NC
6:29789171	ENSG00000183049	0.31127515	T	C	Mono-NC	6_29789171_T_C__ENSG00000183049__Mono-NC
6:29789171	ENSG00000257017	0.059686296	T	C	Mono-NC	6_29789171_T_C__ENSG00000257017__Mono-NC
6:29789171	ENSG00000149182	0.0044060624	T	C	Mono-NC	6_29789171_T_C__ENSG00000149182__Mono-NC
6:29789171	ENSG00000251695	0.6315141	T	C	Mono-NC	6_29789171_T_C__ENSG00000251695__Mono-NC
6:29789171	ENSG00000118520	0.09581074	T	C	Mono-NC	6_29789171_T_C__ENSG00000118520__Mono-NC
6:29789171	ENSG00000144040	0.0039772666	T	C	Mono-NC	6_29789171_T_C__ENSG00000144040__Mono-NC
6:29789171	ENSG00000115816	0.14064726	T	C	Mono-NC	6_29789171_T_C__ENSG00000115816__Mono-NC
6:29789171	ENSG00000124523	0.16517045	T	C	Mono-NC	6_29789171_T_C__ENSG00000124523__Mono-NC
6:29789171	ENSG00000138658	0.39826494	T	C	Mono-NC	6_29789171_T_C__ENSG00000138658__Mono-NC
6:29789171	ENSG00000113088	0.6963672	T	C	Mono-NC	6_29789171_T_C__ENSG00000113088__Mono-NC
6:29789171	ENSG00000159079	0.074661635	T	C	Mono-NC	6_29789171_T_C__ENSG00000159079__Mono-NC
6:29789171	ENSG00000115350	0.7476286	T	C	Mono-NC	6_29789171_T_C__ENSG00000115350__Mono-NC
6:29789171	ENSG00000235750	0.1693564	T	C	Mono-NC	6_29789171_T_C__ENSG00000235750__Mono-NC
6:29789171	ENSG00000175166	0.5926997	T	C	Mono-NC	6_29789171_T_C__ENSG00000175166__Mono-NC
6:29789171	ENSG00000089177	0.4243717	T	C	Mono-NC	6_29789171_T_C__ENSG00000089177__Mono-NC
6:29789171	ENSG00000114737	0.595733	T	C	Mono-NC	6_29789171_T_C__ENSG00000114737__Mono-NC
6:29789171	ENSG00000109927	0.7130043	T	C	Mono-NC	6_29789171_T_C__ENSG00000109927__Mono-NC
6:29789171	ENSG00000185513	0.0021467903	T	C	Mono-NC	6_29789171_T_C__ENSG00000185513__Mono-NC
6:29789171	ENSG00000126254	0.16771384	T	C	Mono-NC	6_29789171_T_C__ENSG00000126254__Mono-NC
6:29789171	ENSG00000179240	0.063416675	T	C	Mono-NC	6_29789171_T_C__ENSG00000179240__Mono-NC
6:29789171	ENSG00000078053	0.66808784	T	C	Mono-NC	6_29789171_T_C__ENSG00000078053__Mono-NC
6:29789171	ENSG00000120784	0.7979828	T	C	Mono-NC	6_29789171_T_C__ENSG00000120784__Mono-NC
6:29789171	ENSG00000197496	0.21046361	T	C	Mono-NC	6_29789171_T_C__ENSG00000197496__Mono-NC
6:29789171	ENSG00000185344	0.10988305	T	C	Mono-NC	6_29789171_T_C__ENSG00000185344__Mono-NC
6:29789171	ENSG00000104432	0.93554723	T	C	Mono-NC	6_29789171_T_C__ENSG00000104432__Mono-NC
6:29789171	ENSG00000073150	0.19985874	T	C	Mono-NC	6_29789171_T_C__ENSG00000073150__Mono-NC
6:29789171	ENSG00000118898	0.54883	T	C	Mono-NC	6_29789171_T_C__ENSG00000118898__Mono-NC
6:29789171	ENSG00000198060	0.0118329935	T	C	Mono-NC	6_29789171_T_C__ENSG00000198060__Mono-NC
6:29789171	ENSG00000182154	0.80707985	T	C	Mono-NC	6_29789171_T_C__ENSG00000182154__Mono-NC
6:29789171	ENSG00000147592	0.722663	T	C	Mono-NC	6_29789171_T_C__ENSG00000147592__Mono-NC
6:29789171	ENSG00000104980	0.6309968	T	C	Mono-NC	6_29789171_T_C__ENSG00000104980__Mono-NC
6:29789171	ENSG00000047315	0.2188818	T	C	Mono-NC	6_29789171_T_C__ENSG00000047315__Mono-NC
6:29789171	ENSG00000100902	0.43351808	T	C	Mono-NC	6_29789171_T_C__ENSG00000100902__Mono-NC
6:29789171	ENSG00000230055	0.424106	T	C	Mono-NC	6_29789171_T_C__ENSG00000230055__Mono-NC
6:29789171	ENSG00000007264	0.8784619	T	C	Mono-NC	6_29789171_T_C__ENSG00000007264__Mono-NC
6:29789171	ENSG00000129187	0.7129534	T	C	Mono-NC	6_29789171_T_C__ENSG00000129187__Mono-NC
6:29789171	ENSG00000163737	0.794518	T	C	Mono-NC	6_29789171_T_C__ENSG00000163737__Mono-NC
6:29789171	ENSG00000144152	0.70267856	T	C	Mono-NC	6_29789171_T_C__ENSG00000144152__Mono-NC
6:29789171	ENSG00000105011	0.3051677	T	C	Mono-NC	6_29789171_T_C__ENSG00000105011__Mono-NC
6:29789171	ENSG00000143185	0.8017437	T	C	Mono-NC	6_29789171_T_C__ENSG00000143185__Mono-NC
6:29789171	ENSG00000147905	0.5503916	T	C	Mono-NC	6_29789171_T_C__ENSG00000147905__Mono-NC
6:29789171	ENSG00000205670	0.15277243	T	C	Mono-NC	6_29789171_T_C__ENSG00000205670__Mono-NC
6:29789171	ENSG00000144036	0.6818174	T	C	Mono-NC	6_29789171_T_C__ENSG00000144036__Mono-NC
6:29789171	ENSG00000058335	0.6414539	T	C	Mono-NC	6_29789171_T_C__ENSG00000058335__Mono-NC
6:29789171	ENSG00000136824	0.06651954	T	C	Mono-NC	6_29789171_T_C__ENSG00000136824__Mono-NC
6:29789171	ENSG00000141642	0.7051709	T	C	Mono-NC	6_29789171_T_C__ENSG00000141642__Mono-NC
6:29789171	ENSG00000088826	0.6092189	T	C	Mono-NC	6_29789171_T_C__ENSG00000088826__Mono-NC
6:29789171	ENSG00000137413	0.08093359	T	C	Mono-NC	6_29789171_T_C__ENSG00000137413__Mono-NC
6:29789171	ENSG00000129219	0.29562652	T	C	Mono-NC	6_29789171_T_C__ENSG00000129219__Mono-NC
6:29789171	ENSG00000181847	0.92166346	T	C	Mono-NC	6_29789171_T_C__ENSG00000181847__Mono-NC
6:29789171	ENSG00000183921	0.5824851	T	C	Mono-NC	6_29789171_T_C__ENSG00000183921__Mono-NC
6:29789171	ENSG00000063978	0.024006035	T	C	Mono-NC	6_29789171_T_C__ENSG00000063978__Mono-NC
6:29789171	ENSG00000174898	0.31574658	T	C	Mono-NC	6_29789171_T_C__ENSG00000174898__Mono-NC
6:29789171	ENSG00000214706	0.05397378	T	C	Mono-NC	6_29789171_T_C__ENSG00000214706__Mono-NC
6:29789171	ENSG00000155438	0.21350715	T	C	Mono-NC	6_29789171_T_C__ENSG00000155438__Mono-NC
6:29789171	ENSG00000146409	0.6600283	T	C	Mono-NC	6_29789171_T_C__ENSG00000146409__Mono-NC
6:29789171	ENSG00000182162	0.17336269	T	C	Mono-NC	6_29789171_T_C__ENSG00000182162__Mono-NC
6:29789171	ENSG00000177272	0.037162546	T	C	Mono-NC	6_29789171_T_C__ENSG00000177272__Mono-NC
6:29789171	ENSG00000116754	0.55499864	T	C	Mono-NC	6_29789171_T_C__ENSG00000116754__Mono-NC
6:29789171	ENSG00000148384	0.019922195	T	C	Mono-NC	6_29789171_T_C__ENSG00000148384__Mono-NC
6:29789171	ENSG00000011451	0.06829526	T	C	Mono-NC	6_29789171_T_C__ENSG00000011451__Mono-NC
6:29789171	ENSG00000153786	0.90690166	T	C	Mono-NC	6_29789171_T_C__ENSG00000153786__Mono-NC
6:29789171	ENSG00000110048	0.26267195	T	C	Mono-NC	6_29789171_T_C__ENSG00000110048__Mono-NC
6:29789171	ENSG00000204104	0.388527	T	C	Mono-NC	6_29789171_T_C__ENSG00000204104__Mono-NC
6:29789171	ENSG00000140379	0.49013436	T	C	Mono-NC	6_29789171_T_C__ENSG00000140379__Mono-NC
6:29789171	ENSG00000163297	0.011290293	T	C	Mono-NC	6_29789171_T_C__ENSG00000163297__Mono-NC
6:29789171	ENSG00000120370	0.34513816	T	C	Mono-NC	6_29789171_T_C__ENSG00000120370__Mono-NC
6:29789171	ENSG00000075618	0.40854734	T	C	Mono-NC	6_29789171_T_C__ENSG00000075618__Mono-NC
6:29789171	ENSG00000172046	0.59579366	T	C	Mono-NC	6_29789171_T_C__ENSG00000172046__Mono-NC
6:29789171	ENSG00000166681	0.00793007	T	C	Mono-NC	6_29789171_T_C__ENSG00000166681__Mono-NC
6:29789171	ENSG00000163703	0.11338283	T	C	Mono-NC	6_29789171_T_C__ENSG00000163703__Mono-NC
6:29789171	ENSG00000158714	0.9648053	T	C	Mono-NC	6_29789171_T_C__ENSG00000158714__Mono-NC
6:29789171	ENSG00000134444	0.6927201	T	C	Mono-NC	6_29789171_T_C__ENSG00000134444__Mono-NC
6:29789171	ENSG00000111275	0.1667133	T	C	Mono-NC	6_29789171_T_C__ENSG00000111275__Mono-NC
6:29789171	ENSG00000181222	0.35588968	T	C	Mono-NC	6_29789171_T_C__ENSG00000181222__Mono-NC
6:29789171	ENSG00000197223	0.41734004	T	C	Mono-NC	6_29789171_T_C__ENSG00000197223__Mono-NC
6:29789171	ENSG00000253719	0.22202785	T	C	Mono-NC	6_29789171_T_C__ENSG00000253719__Mono-NC
6:29789171	ENSG00000086589	0.07627782	T	C	Mono-NC	6_29789171_T_C__ENSG00000086589__Mono-NC
6:29789171	ENSG00000028277	0.83449215	T	C	Mono-NC	6_29789171_T_C__ENSG00000028277__Mono-NC
6:29789171	ENSG00000084764	0.901314	T	C	Mono-NC	6_29789171_T_C__ENSG00000084764__Mono-NC
6:29789171	ENSG00000253710	0.17747654	T	C	Mono-NC	6_29789171_T_C__ENSG00000253710__Mono-NC
6:29789171	ENSG00000169752	0.79254705	T	C	Mono-NC	6_29789171_T_C__ENSG00000169752__Mono-NC
6:29789171	ENSG00000142920	0.1608773	T	C	Mono-NC	6_29789171_T_C__ENSG00000142920__Mono-NC
6:29789171	ENSG00000269514	0.008358359	T	C	Mono-NC	6_29789171_T_C__ENSG00000269514__Mono-NC
6:29789171	ENSG00000154262	0.33445466	T	C	Mono-NC	6_29789171_T_C__ENSG00000154262__Mono-NC
6:29789171	ENSG00000111863	0.005592968	T	C	Mono-NC	6_29789171_T_C__ENSG00000111863__Mono-NC
6:29789171	ENSG00000167904	0.20131083	T	C	Mono-NC	6_29789171_T_C__ENSG00000167904__Mono-NC
6:29789171	ENSG00000249915	0.15284227	T	C	Mono-NC	6_29789171_T_C__ENSG00000249915__Mono-NC
6:29789171	ENSG00000146066	0.83201665	T	C	Mono-NC	6_29789171_T_C__ENSG00000146066__Mono-NC
6:29789171	ENSG00000181544	0.3554892	T	C	Mono-NC	6_29789171_T_C__ENSG00000181544__Mono-NC
6:29789171	ENSG00000176105	0.031098384	T	C	Mono-NC	6_29789171_T_C__ENSG00000176105__Mono-NC
6:29789171	ENSG00000077782	0.49383342	T	C	Mono-NC	6_29789171_T_C__ENSG00000077782__Mono-NC
6:29789171	ENSG00000174255	0.057006113	T	C	Mono-NC	6_29789171_T_C__ENSG00000174255__Mono-NC
6:29789171	ENSG00000197818	0.15636335	T	C	Mono-NC	6_29789171_T_C__ENSG00000197818__Mono-NC
6:29789171	ENSG00000073169	0.1051894	T	C	Mono-NC	6_29789171_T_C__ENSG00000073169__Mono-NC
6:29789171	ENSG00000198730	0.9037707	T	C	Mono-NC	6_29789171_T_C__ENSG00000198730__Mono-NC
6:29789171	ENSG00000169213	0.20052277	T	C	Mono-NC	6_29789171_T_C__ENSG00000169213__Mono-NC
6:29789171	ENSG00000152464	0.017511994	T	C	Mono-NC	6_29789171_T_C__ENSG00000152464__Mono-NC
6:29789171	ENSG00000164070	0.61046404	T	C	Mono-NC	6_29789171_T_C__ENSG00000164070__Mono-NC
6:29789171	ENSG00000107036	0.2842271	T	C	Mono-NC	6_29789171_T_C__ENSG00000107036__Mono-NC
6:29789171	ENSG00000135926	0.6387284	T	C	Mono-NC	6_29789171_T_C__ENSG00000135926__Mono-NC
6:29789171	ENSG00000119787	0.072637625	T	C	Mono-NC	6_29789171_T_C__ENSG00000119787__Mono-NC
6:29789171	ENSG00000124212	0.060335398	T	C	Mono-NC	6_29789171_T_C__ENSG00000124212__Mono-NC
6:29789171	ENSG00000165699	0.049646746	T	C	Mono-NC	6_29789171_T_C__ENSG00000165699__Mono-NC
6:29789171	ENSG00000128228	0.0506034	T	C	Mono-NC	6_29789171_T_C__ENSG00000128228__Mono-NC
6:29789171	ENSG00000139974	0.8832211	T	C	Mono-NC	6_29789171_T_C__ENSG00000139974__Mono-NC
6:29789171	ENSG00000132357	0.10020139	T	C	Mono-NC	6_29789171_T_C__ENSG00000132357__Mono-NC
6:29789171	ENSG00000126602	0.80785996	T	C	Mono-NC	6_29789171_T_C__ENSG00000126602__Mono-NC
6:29789171	ENSG00000110200	0.79503745	T	C	Mono-NC	6_29789171_T_C__ENSG00000110200__Mono-NC
6:29789171	ENSG00000179294	0.18873413	T	C	Mono-NC	6_29789171_T_C__ENSG00000179294__Mono-NC
6:29789171	ENSG00000114026	0.17387348	T	C	Mono-NC	6_29789171_T_C__ENSG00000114026__Mono-NC
6:29789171	ENSG00000105321	0.047638774	T	C	Mono-NC	6_29789171_T_C__ENSG00000105321__Mono-NC
6:29789171	ENSG00000102384	0.9112025	T	C	Mono-NC	6_29789171_T_C__ENSG00000102384__Mono-NC
6:29789171	ENSG00000163453	0.6538013	T	C	Mono-NC	6_29789171_T_C__ENSG00000163453__Mono-NC
6:29789171	ENSG00000118690	0.010842439	T	C	Mono-NC	6_29789171_T_C__ENSG00000118690__Mono-NC
6:29789171	ENSG00000188994	0.3927573	T	C	Mono-NC	6_29789171_T_C__ENSG00000188994__Mono-NC
6:29789171	ENSG00000087299	0.19777276	T	C	Mono-NC	6_29789171_T_C__ENSG00000087299__Mono-NC
6:29789171	ENSG00000102390	0.0015177109	T	C	Mono-NC	6_29789171_T_C__ENSG00000102390__Mono-NC
6:29789171	ENSG00000177943	0.8283487	T	C	Mono-NC	6_29789171_T_C__ENSG00000177943__Mono-NC
6:29789171	ENSG00000165630	0.867723	T	C	Mono-NC	6_29789171_T_C__ENSG00000165630__Mono-NC
6:29789171	ENSG00000116127	0.31026408	T	C	Mono-NC	6_29789171_T_C__ENSG00000116127__Mono-NC
6:29789171	ENSG00000154764	0.4258264	T	C	Mono-NC	6_29789171_T_C__ENSG00000154764__Mono-NC
6:29789171	ENSG00000102753	0.23750706	T	C	Mono-NC	6_29789171_T_C__ENSG00000102753__Mono-NC
6:29789171	ENSG00000173418	0.008584498	T	C	Mono-NC	6_29789171_T_C__ENSG00000173418__Mono-NC
6:29789171	ENSG00000111266	0.6037432	T	C	Mono-NC	6_29789171_T_C__ENSG00000111266__Mono-NC
6:29789171	ENSG00000101194	0.8793117	T	C	Mono-NC	6_29789171_T_C__ENSG00000101194__Mono-NC
6:29789171	ENSG00000175161	0.26408377	T	C	Mono-NC	6_29789171_T_C__ENSG00000175161__Mono-NC
6:29789171	ENSG00000060642	0.29653162	T	C	Mono-NC	6_29789171_T_C__ENSG00000060642__Mono-NC
6:29789171	ENSG00000136758	0.5484586	T	C	Mono-NC	6_29789171_T_C__ENSG00000136758__Mono-NC
6:29789171	ENSG00000150961	0.92261344	T	C	Mono-NC	6_29789171_T_C__ENSG00000150961__Mono-NC
6:29789171	ENSG00000130299	0.7538383	T	C	Mono-NC	6_29789171_T_C__ENSG00000130299__Mono-NC
6:29789171	ENSG00000160695	0.04429035	T	C	Mono-NC	6_29789171_T_C__ENSG00000160695__Mono-NC
6:29789171	ENSG00000105877	0.32697222	T	C	Mono-NC	6_29789171_T_C__ENSG00000105877__Mono-NC
6:29789171	ENSG00000157212	0.36201105	T	C	Mono-NC	6_29789171_T_C__ENSG00000157212__Mono-NC
6:29789171	ENSG00000197021	0.5428591	T	C	Mono-NC	6_29789171_T_C__ENSG00000197021__Mono-NC
6:29789171	ENSG00000204909	0.2815287	T	C	Mono-NC	6_29789171_T_C__ENSG00000204909__Mono-NC
6:29789171	ENSG00000197037	0.85377824	T	C	Mono-NC	6_29789171_T_C__ENSG00000197037__Mono-NC
6:29789171	ENSG00000123395	0.05878226	T	C	Mono-NC	6_29789171_T_C__ENSG00000123395__Mono-NC
6:29789171	ENSG00000172000	0.9422284	T	C	Mono-NC	6_29789171_T_C__ENSG00000172000__Mono-NC
6:29789171	ENSG00000161914	0.50197303	T	C	Mono-NC	6_29789171_T_C__ENSG00000161914__Mono-NC
6:29789171	ENSG00000246366	0.18572436	T	C	Mono-NC	6_29789171_T_C__ENSG00000246366__Mono-NC
6:29789171	ENSG00000165084	0.6108601	T	C	Mono-NC	6_29789171_T_C__ENSG00000165084__Mono-NC
6:29789171	ENSG00000167595	0.064507894	T	C	Mono-NC	6_29789171_T_C__ENSG00000167595__Mono-NC
6:29789171	ENSG00000176533	0.6923454	T	C	Mono-NC	6_29789171_T_C__ENSG00000176533__Mono-NC
6:29789171	ENSG00000115641	0.6253686	T	C	Mono-NC	6_29789171_T_C__ENSG00000115641__Mono-NC
6:29789171	ENSG00000197181	0.7012477	T	C	Mono-NC	6_29789171_T_C__ENSG00000197181__Mono-NC
6:29789171	ENSG00000107581	0.9556133	T	C	Mono-NC	6_29789171_T_C__ENSG00000107581__Mono-NC
6:29789171	ENSG00000104946	0.628935	T	C	Mono-NC	6_29789171_T_C__ENSG00000104946__Mono-NC
6:29789171	ENSG00000122912	0.48498318	T	C	Mono-NC	6_29789171_T_C__ENSG00000122912__Mono-NC
6:29789171	ENSG00000177098	0.317706	T	C	Mono-NC	6_29789171_T_C__ENSG00000177098__Mono-NC
6:29789171	ENSG00000262814	0.013923458	T	C	Mono-NC	6_29789171_T_C__ENSG00000262814__Mono-NC
6:29789171	ENSG00000118276	0.4648857	T	C	Mono-NC	6_29789171_T_C__ENSG00000118276__Mono-NC
6:29789171	ENSG00000187713	0.30394754	T	C	Mono-NC	6_29789171_T_C__ENSG00000187713__Mono-NC
6:29789171	ENSG00000111358	0.012289864	T	C	Mono-NC	6_29789171_T_C__ENSG00000111358__Mono-NC
6:29789171	ENSG00000104814	0.9754686	T	C	Mono-NC	6_29789171_T_C__ENSG00000104814__Mono-NC
6:29789171	ENSG00000160062	0.5511148	T	C	Mono-NC	6_29789171_T_C__ENSG00000160062__Mono-NC
6:29789171	ENSG00000100380	0.19315168	T	C	Mono-NC	6_29789171_T_C__ENSG00000100380__Mono-NC
6:29789171	ENSG00000198830	0.16703607	T	C	Mono-NC	6_29789171_T_C__ENSG00000198830__Mono-NC
6:29789171	ENSG00000148459	0.83171946	T	C	Mono-NC	6_29789171_T_C__ENSG00000148459__Mono-NC
6:29789171	ENSG00000116750	0.47494575	T	C	Mono-NC	6_29789171_T_C__ENSG00000116750__Mono-NC
6:29789171	ENSG00000187601	0.12922442	T	C	Mono-NC	6_29789171_T_C__ENSG00000187601__Mono-NC
6:29789171	ENSG00000093144	0.17298403	T	C	Mono-NC	6_29789171_T_C__ENSG00000093144__Mono-NC
6:29789171	ENSG00000117691	0.6290647	T	C	Mono-NC	6_29789171_T_C__ENSG00000117691__Mono-NC
6:29789171	ENSG00000153832	0.116097815	T	C	Mono-NC	6_29789171_T_C__ENSG00000153832__Mono-NC
6:29789171	ENSG00000121351	0.8415872	T	C	Mono-NC	6_29789171_T_C__ENSG00000121351__Mono-NC
6:29789171	ENSG00000185697	0.52550995	T	C	Mono-NC	6_29789171_T_C__ENSG00000185697__Mono-NC
6:29789171	ENSG00000117281	0.6468856	T	C	Mono-NC	6_29789171_T_C__ENSG00000117281__Mono-NC
6:29789171	ENSG00000196648	0.3466866	T	C	Mono-NC	6_29789171_T_C__ENSG00000196648__Mono-NC
6:29789171	ENSG00000152778	0.9709901	T	C	Mono-NC	6_29789171_T_C__ENSG00000152778__Mono-NC
6:29789171	ENSG00000162972	0.0066172522	T	C	Mono-NC	6_29789171_T_C__ENSG00000162972__Mono-NC
6:29789171	ENSG00000144218	0.67079103	T	C	Mono-NC	6_29789171_T_C__ENSG00000144218__Mono-NC
6:29789171	ENSG00000035664	0.5121365	T	C	Mono-NC	6_29789171_T_C__ENSG00000035664__Mono-NC
6:29789171	ENSG00000085721	0.1655049	T	C	Mono-NC	6_29789171_T_C__ENSG00000085721__Mono-NC
6:29789171	ENSG00000130787	0.4870662	T	C	Mono-NC	6_29789171_T_C__ENSG00000130787__Mono-NC
6:29789171	ENSG00000170759	0.47437203	T	C	Mono-NC	6_29789171_T_C__ENSG00000170759__Mono-NC
6:29789171	ENSG00000010671	0.65377396	T	C	Mono-NC	6_29789171_T_C__ENSG00000010671__Mono-NC
6:29789171	ENSG00000100150	0.9295615	T	C	Mono-NC	6_29789171_T_C__ENSG00000100150__Mono-NC
6:29789171	ENSG00000164051	0.4740814	T	C	Mono-NC	6_29789171_T_C__ENSG00000164051__Mono-NC
6:29789171	ENSG00000148399	0.1303535	T	C	Mono-NC	6_29789171_T_C__ENSG00000148399__Mono-NC
6:29789171	ENSG00000177169	0.054342918	T	C	Mono-NC	6_29789171_T_C__ENSG00000177169__Mono-NC
6:29789171	ENSG00000143107	0.31574658	T	C	Mono-NC	6_29789171_T_C__ENSG00000143107__Mono-NC
6:29789171	ENSG00000126091	0.11872585	T	C	Mono-NC	6_29789171_T_C__ENSG00000126091__Mono-NC
6:29789171	ENSG00000100941	0.930325	T	C	Mono-NC	6_29789171_T_C__ENSG00000100941__Mono-NC
6:29789171	ENSG00000198824	0.006444718	T	C	Mono-NC	6_29789171_T_C__ENSG00000198824__Mono-NC
6:29789171	ENSG00000154429	0.09068305	T	C	Mono-NC	6_29789171_T_C__ENSG00000154429__Mono-NC
6:29789171	ENSG00000047188	0.82232213	T	C	Mono-NC	6_29789171_T_C__ENSG00000047188__Mono-NC
6:29789171	ENSG00000105771	0.082510434	T	C	Mono-NC	6_29789171_T_C__ENSG00000105771__Mono-NC
6:29789171	ENSG00000168016	0.8814161	T	C	Mono-NC	6_29789171_T_C__ENSG00000168016__Mono-NC
6:29789171	ENSG00000132359	0.5563038	T	C	Mono-NC	6_29789171_T_C__ENSG00000132359__Mono-NC
6:29789171	ENSG00000168026	0.3434241	T	C	Mono-NC	6_29789171_T_C__ENSG00000168026__Mono-NC
6:29789171	ENSG00000167065	0.11849093	T	C	Mono-NC	6_29789171_T_C__ENSG00000167065__Mono-NC
6:29789171	ENSG00000100246	0.924146	T	C	Mono-NC	6_29789171_T_C__ENSG00000100246__Mono-NC
6:29789171	ENSG00000172936	0.5885387	T	C	Mono-NC	6_29789171_T_C__ENSG00000172936__Mono-NC
6:29789171	ENSG00000125089	0.3703013	T	C	Mono-NC	6_29789171_T_C__ENSG00000125089__Mono-NC
6:29789171	ENSG00000160131	0.16404417	T	C	Mono-NC	6_29789171_T_C__ENSG00000160131__Mono-NC
6:29789171	ENSG00000168781	0.48636037	T	C	Mono-NC	6_29789171_T_C__ENSG00000168781__Mono-NC
6:29789171	ENSG00000198932	0.08288889	T	C	Mono-NC	6_29789171_T_C__ENSG00000198932__Mono-NC
6:29789171	ENSG00000170322	0.24475864	T	C	Mono-NC	6_29789171_T_C__ENSG00000170322__Mono-NC
6:29789171	ENSG00000161594	0.24308468	T	C	Mono-NC	6_29789171_T_C__ENSG00000161594__Mono-NC
6:29789171	ENSG00000175395	0.059367824	T	C	Mono-NC	6_29789171_T_C__ENSG00000175395__Mono-NC
6:29789171	ENSG00000108509	0.14723574	T	C	Mono-NC	6_29789171_T_C__ENSG00000108509__Mono-NC
6:29789171	ENSG00000135722	0.027721358	T	C	Mono-NC	6_29789171_T_C__ENSG00000135722__Mono-NC
6:29789171	ENSG00000176049	0.50067127	T	C	Mono-NC	6_29789171_T_C__ENSG00000176049__Mono-NC
6:29789171	ENSG00000135637	0.101541445	T	C	Mono-NC	6_29789171_T_C__ENSG00000135637__Mono-NC
6:29789171	ENSG00000214367	0.12107121	T	C	Mono-NC	6_29789171_T_C__ENSG00000214367__Mono-NC
6:29789171	ENSG00000115221	0.31574658	T	C	Mono-NC	6_29789171_T_C__ENSG00000115221__Mono-NC
6:29789171	ENSG00000167680	0.5001741	T	C	Mono-NC	6_29789171_T_C__ENSG00000167680__Mono-NC
6:29789171	ENSG00000168615	0.10389534	T	C	Mono-NC	6_29789171_T_C__ENSG00000168615__Mono-NC
6:29789171	ENSG00000171490	0.08551116	T	C	Mono-NC	6_29789171_T_C__ENSG00000171490__Mono-NC
6:29789171	ENSG00000144802	0.5439329	T	C	Mono-NC	6_29789171_T_C__ENSG00000144802__Mono-NC
6:29789171	ENSG00000197837	0.05528683	T	C	Mono-NC	6_29789171_T_C__ENSG00000197837__Mono-NC
6:29789171	ENSG00000186566	0.6071676	T	C	Mono-NC	6_29789171_T_C__ENSG00000186566__Mono-NC
6:29789171	ENSG00000180447	0.45744216	T	C	Mono-NC	6_29789171_T_C__ENSG00000180447__Mono-NC
6:29789171	ENSG00000168566	0.059567943	T	C	Mono-NC	6_29789171_T_C__ENSG00000168566__Mono-NC
6:29789171	ENSG00000164330	0.5000665	T	C	Mono-NC	6_29789171_T_C__ENSG00000164330__Mono-NC
6:29789171	ENSG00000182004	0.20438693	T	C	Mono-NC	6_29789171_T_C__ENSG00000182004__Mono-NC
6:29789171	ENSG00000105643	0.2336104	T	C	Mono-NC	6_29789171_T_C__ENSG00000105643__Mono-NC
6:29789171	ENSG00000206562	0.13782981	T	C	Mono-NC	6_29789171_T_C__ENSG00000206562__Mono-NC
6:29789171	ENSG00000140386	0.009788178	T	C	Mono-NC	6_29789171_T_C__ENSG00000140386__Mono-NC
6:29789171	ENSG00000166263	0.4351811	T	C	Mono-NC	6_29789171_T_C__ENSG00000166263__Mono-NC
6:29789171	ENSG00000142197	0.0036940523	T	C	Mono-NC	6_29789171_T_C__ENSG00000142197__Mono-NC
6:29789171	ENSG00000119685	0.270655	T	C	Mono-NC	6_29789171_T_C__ENSG00000119685__Mono-NC
6:29789171	ENSG00000115392	0.55931765	T	C	Mono-NC	6_29789171_T_C__ENSG00000115392__Mono-NC
6:29789171	ENSG00000153317	0.26655835	T	C	Mono-NC	6_29789171_T_C__ENSG00000153317__Mono-NC
6:29789171	ENSG00000067141	0.48840186	T	C	Mono-NC	6_29789171_T_C__ENSG00000067141__Mono-NC
6:29789171	ENSG00000196263	0.47906458	T	C	Mono-NC	6_29789171_T_C__ENSG00000196263__Mono-NC
6:29789171	ENSG00000268059	0.5312556	T	C	Mono-NC	6_29789171_T_C__ENSG00000268059__Mono-NC
6:29789171	ENSG00000230797	0.1858123	T	C	Mono-NC	6_29789171_T_C__ENSG00000230797__Mono-NC
6:29789171	ENSG00000107554	0.45726395	T	C	Mono-NC	6_29789171_T_C__ENSG00000107554__Mono-NC
6:29789171	ENSG00000198369	0.8876201	T	C	Mono-NC	6_29789171_T_C__ENSG00000198369__Mono-NC
6:29789171	ENSG00000111142	0.13635705	T	C	Mono-NC	6_29789171_T_C__ENSG00000111142__Mono-NC
6:29789171	ENSG00000149932	0.49918556	T	C	Mono-NC	6_29789171_T_C__ENSG00000149932__Mono-NC
6:29789171	ENSG00000145725	0.8450929	T	C	Mono-NC	6_29789171_T_C__ENSG00000145725__Mono-NC
6:29789171	ENSG00000140749	0.87120837	T	C	Mono-NC	6_29789171_T_C__ENSG00000140749__Mono-NC
6:29789171	ENSG00000053900	0.32281625	T	C	Mono-NC	6_29789171_T_C__ENSG00000053900__Mono-NC
6:29789171	ENSG00000172264	0.5515626	T	C	Mono-NC	6_29789171_T_C__ENSG00000172264__Mono-NC
6:29789171	ENSG00000122566	0.123968	T	C	Mono-NC	6_29789171_T_C__ENSG00000122566__Mono-NC
6:29789171	ENSG00000165417	0.17053385	T	C	Mono-NC	6_29789171_T_C__ENSG00000165417__Mono-NC
6:29789171	ENSG00000145425	0.13414927	T	C	Mono-NC	6_29789171_T_C__ENSG00000145425__Mono-NC
6:29789171	ENSG00000143179	0.21576947	T	C	Mono-NC	6_29789171_T_C__ENSG00000143179__Mono-NC
6:29789171	ENSG00000183530	0.18574134	T	C	Mono-NC	6_29789171_T_C__ENSG00000183530__Mono-NC
6:29789171	ENSG00000104626	0.12139064	T	C	Mono-NC	6_29789171_T_C__ENSG00000104626__Mono-NC
6:29789171	ENSG00000114857	0.47104168	T	C	Mono-NC	6_29789171_T_C__ENSG00000114857__Mono-NC
6:29789171	ENSG00000135046	0.6999522	T	C	Mono-NC	6_29789171_T_C__ENSG00000135046__Mono-NC
6:29789171	ENSG00000063854	0.7138479	T	C	Mono-NC	6_29789171_T_C__ENSG00000063854__Mono-NC
6:29789171	ENSG00000113966	0.516851	T	C	Mono-NC	6_29789171_T_C__ENSG00000113966__Mono-NC
6:29789171	ENSG00000158555	0.16601796	T	C	Mono-NC	6_29789171_T_C__ENSG00000158555__Mono-NC
6:29789171	ENSG00000130508	0.26494724	T	C	Mono-NC	6_29789171_T_C__ENSG00000130508__Mono-NC
6:29789171	ENSG00000101473	0.41563308	T	C	Mono-NC	6_29789171_T_C__ENSG00000101473__Mono-NC
6:29789171	ENSG00000132274	0.014489803	T	C	Mono-NC	6_29789171_T_C__ENSG00000132274__Mono-NC
6:29789171	ENSG00000067113	0.41622987	T	C	Mono-NC	6_29789171_T_C__ENSG00000067113__Mono-NC
6:29789171	ENSG00000132570	0.38149744	T	C	Mono-NC	6_29789171_T_C__ENSG00000132570__Mono-NC
6:29789171	ENSG00000183688	0.2630749	T	C	Mono-NC	6_29789171_T_C__ENSG00000183688__Mono-NC
6:29789171	ENSG00000131023	0.32445621	T	C	Mono-NC	6_29789171_T_C__ENSG00000131023__Mono-NC
6:29789171	ENSG00000006016	0.75522333	T	C	Mono-NC	6_29789171_T_C__ENSG00000006016__Mono-NC
6:29789171	ENSG00000163634	0.12016038	T	C	Mono-NC	6_29789171_T_C__ENSG00000163634__Mono-NC
6:29789171	ENSG00000127951	0.7219323	T	C	Mono-NC	6_29789171_T_C__ENSG00000127951__Mono-NC
6:29789171	ENSG00000176444	0.6788066	T	C	Mono-NC	6_29789171_T_C__ENSG00000176444__Mono-NC
6:29789171	ENSG00000135709	0.8759006	T	C	Mono-NC	6_29789171_T_C__ENSG00000135709__Mono-NC
6:29789171	ENSG00000182944	0.28607348	T	C	Mono-NC	6_29789171_T_C__ENSG00000182944__Mono-NC
6:29789171	ENSG00000134900	0.11468209	T	C	Mono-NC	6_29789171_T_C__ENSG00000134900__Mono-NC
6:29789171	ENSG00000072071	0.7475515	T	C	Mono-NC	6_29789171_T_C__ENSG00000072071__Mono-NC
6:29789171	ENSG00000104974	0.87343913	T	C	Mono-NC	6_29789171_T_C__ENSG00000104974__Mono-NC
6:29789171	ENSG00000133111	0.4980309	T	C	Mono-NC	6_29789171_T_C__ENSG00000133111__Mono-NC
6:29789171	ENSG00000167123	0.30278057	T	C	Mono-NC	6_29789171_T_C__ENSG00000167123__Mono-NC
6:29789171	ENSG00000160445	0.110099375	T	C	Mono-NC	6_29789171_T_C__ENSG00000160445__Mono-NC
6:29789171	ENSG00000146587	0.30887508	T	C	Mono-NC	6_29789171_T_C__ENSG00000146587__Mono-NC
6:29789171	ENSG00000150779	0.039826117	T	C	Mono-NC	6_29789171_T_C__ENSG00000150779__Mono-NC
6:29789171	ENSG00000205542	0.7491143	T	C	Mono-NC	6_29789171_T_C__ENSG00000205542__Mono-NC
6:29789171	ENSG00000163093	0.1515982	T	C	Mono-NC	6_29789171_T_C__ENSG00000163093__Mono-NC
6:29789171	ENSG00000108774	0.65538925	T	C	Mono-NC	6_29789171_T_C__ENSG00000108774__Mono-NC
6:29789171	ENSG00000107771	0.10650477	T	C	Mono-NC	6_29789171_T_C__ENSG00000107771__Mono-NC
6:29789171	ENSG00000183486	0.03298268	T	C	Mono-NC	6_29789171_T_C__ENSG00000183486__Mono-NC
6:29789171	ENSG00000215421	0.77705705	T	C	Mono-NC	6_29789171_T_C__ENSG00000215421__Mono-NC
6:29789171	ENSG00000108654	0.24181496	T	C	Mono-NC	6_29789171_T_C__ENSG00000108654__Mono-NC
6:29789171	ENSG00000125447	0.30826458	T	C	Mono-NC	6_29789171_T_C__ENSG00000125447__Mono-NC
6:29789171	ENSG00000128944	0.5558018	T	C	Mono-NC	6_29789171_T_C__ENSG00000128944__Mono-NC
6:29789171	ENSG00000189366	0.68262285	T	C	Mono-NC	6_29789171_T_C__ENSG00000189366__Mono-NC
6:29789171	ENSG00000152056	0.52580154	T	C	Mono-NC	6_29789171_T_C__ENSG00000152056__Mono-NC
6:29789171	ENSG00000163069	0.13684776	T	C	Mono-NC	6_29789171_T_C__ENSG00000163069__Mono-NC
6:29789171	ENSG00000136003	0.4006514	T	C	Mono-NC	6_29789171_T_C__ENSG00000136003__Mono-NC
6:29789171	ENSG00000243660	0.28204343	T	C	Mono-NC	6_29789171_T_C__ENSG00000243660__Mono-NC
6:29789171	ENSG00000108511	0.31574658	T	C	Mono-NC	6_29789171_T_C__ENSG00000108511__Mono-NC
6:29789171	ENSG00000145337	0.34711578	T	C	Mono-NC	6_29789171_T_C__ENSG00000145337__Mono-NC
6:29789171	ENSG00000175575	0.6687256	T	C	Mono-NC	6_29789171_T_C__ENSG00000175575__Mono-NC
6:29789171	ENSG00000175324	0.28755978	T	C	Mono-NC	6_29789171_T_C__ENSG00000175324__Mono-NC
6:29789171	ENSG00000181027	0.26862743	T	C	Mono-NC	6_29789171_T_C__ENSG00000181027__Mono-NC
6:29789171	ENSG00000107902	0.40345016	T	C	Mono-NC	6_29789171_T_C__ENSG00000107902__Mono-NC
6:29789171	ENSG00000183520	0.66673625	T	C	Mono-NC	6_29789171_T_C__ENSG00000183520__Mono-NC
6:29789171	ENSG00000126460	0.6912977	T	C	Mono-NC	6_29789171_T_C__ENSG00000126460__Mono-NC
6:29789171	ENSG00000196199	0.6448744	T	C	Mono-NC	6_29789171_T_C__ENSG00000196199__Mono-NC
6:29789171	ENSG00000140395	0.3111886	T	C	Mono-NC	6_29789171_T_C__ENSG00000140395__Mono-NC
6:29789171	ENSG00000178950	0.41410226	T	C	Mono-NC	6_29789171_T_C__ENSG00000178950__Mono-NC
6:29789171	ENSG00000204131	0.36246082	T	C	Mono-NC	6_29789171_T_C__ENSG00000204131__Mono-NC
6:29789171	ENSG00000155252	0.7593479	T	C	Mono-NC	6_29789171_T_C__ENSG00000155252__Mono-NC
6:29789171	ENSG00000116786	0.2533978	T	C	Mono-NC	6_29789171_T_C__ENSG00000116786__Mono-NC
6:29789171	ENSG00000107566	0.1724837	T	C	Mono-NC	6_29789171_T_C__ENSG00000107566__Mono-NC
6:29789171	ENSG00000185627	0.50009745	T	C	Mono-NC	6_29789171_T_C__ENSG00000185627__Mono-NC
6:29789171	ENSG00000088387	0.10471965	T	C	Mono-NC	6_29789171_T_C__ENSG00000088387__Mono-NC
6:29789171	ENSG00000141424	0.13389155	T	C	Mono-NC	6_29789171_T_C__ENSG00000141424__Mono-NC
6:29789171	ENSG00000119396	0.439837	T	C	Mono-NC	6_29789171_T_C__ENSG00000119396__Mono-NC
6:29789171	ENSG00000147162	0.20849976	T	C	Mono-NC	6_29789171_T_C__ENSG00000147162__Mono-NC
6:29789171	ENSG00000170954	0.9062443	T	C	Mono-NC	6_29789171_T_C__ENSG00000170954__Mono-NC
6:29789171	ENSG00000169714	0.1600186	T	C	Mono-NC	6_29789171_T_C__ENSG00000169714__Mono-NC
6:29789171	ENSG00000134597	0.09135025	T	C	Mono-NC	6_29789171_T_C__ENSG00000134597__Mono-NC
6:29789171	ENSG00000143549	0.32033402	T	C	Mono-NC	6_29789171_T_C__ENSG00000143549__Mono-NC
6:29789171	ENSG00000050405	0.1360471	T	C	Mono-NC	6_29789171_T_C__ENSG00000050405__Mono-NC
6:29789171	ENSG00000179941	0.11114216	T	C	Mono-NC	6_29789171_T_C__ENSG00000179941__Mono-NC
6:29789171	ENSG00000144476	0.60521513	T	C	Mono-NC	6_29789171_T_C__ENSG00000144476__Mono-NC
6:29789171	ENSG00000083454	0.2019004	T	C	Mono-NC	6_29789171_T_C__ENSG00000083454__Mono-NC
6:29789171	ENSG00000118777	0.6749921	T	C	Mono-NC	6_29789171_T_C__ENSG00000118777__Mono-NC
6:29789171	ENSG00000121897	0.1561195	T	C	Mono-NC	6_29789171_T_C__ENSG00000121897__Mono-NC
6:29789171	ENSG00000184465	0.03301396	T	C	Mono-NC	6_29789171_T_C__ENSG00000184465__Mono-NC
6:29789171	ENSG00000066056	0.50423616	T	C	Mono-NC	6_29789171_T_C__ENSG00000066056__Mono-NC
6:29789171	ENSG00000143575	0.2463639	T	C	Mono-NC	6_29789171_T_C__ENSG00000143575__Mono-NC
6:29789171	ENSG00000186564	0.038365487	T	C	Mono-NC	6_29789171_T_C__ENSG00000186564__Mono-NC
6:29789171	ENSG00000121289	0.15517569	T	C	Mono-NC	6_29789171_T_C__ENSG00000121289__Mono-NC
6:29789171	ENSG00000143756	0.39712813	T	C	Mono-NC	6_29789171_T_C__ENSG00000143756__Mono-NC
6:29789171	ENSG00000136573	0.44161537	T	C	Mono-NC	6_29789171_T_C__ENSG00000136573__Mono-NC
6:29789171	ENSG00000111490	0.83637935	T	C	Mono-NC	6_29789171_T_C__ENSG00000111490__Mono-NC
6:29789171	ENSG00000151689	0.005834938	T	C	Mono-NC	6_29789171_T_C__ENSG00000151689__Mono-NC
6:29789171	ENSG00000239672	0.112193674	T	C	Mono-NC	6_29789171_T_C__ENSG00000239672__Mono-NC
6:29789171	ENSG00000066629	0.21684492	T	C	Mono-NC	6_29789171_T_C__ENSG00000066629__Mono-NC
6:29789171	ENSG00000163564	0.22916141	T	C	Mono-NC	6_29789171_T_C__ENSG00000163564__Mono-NC
6:29789171	ENSG00000168004	0.29569587	T	C	Mono-NC	6_29789171_T_C__ENSG00000168004__Mono-NC
6:29789171	ENSG00000167208	0.48854992	T	C	Mono-NC	6_29789171_T_C__ENSG00000167208__Mono-NC
6:29789171	ENSG00000163479	0.9672445	T	C	Mono-NC	6_29789171_T_C__ENSG00000163479__Mono-NC
6:29789171	ENSG00000102178	0.9845788	T	C	Mono-NC	6_29789171_T_C__ENSG00000102178__Mono-NC
6:29789171	ENSG00000228049	0.6045619	T	C	Mono-NC	6_29789171_T_C__ENSG00000228049__Mono-NC
6:29789171	ENSG00000042445	0.9824401	T	C	Mono-NC	6_29789171_T_C__ENSG00000042445__Mono-NC
6:29789171	ENSG00000240849	0.3357776	T	C	Mono-NC	6_29789171_T_C__ENSG00000240849__Mono-NC
6:29789171	ENSG00000156787	0.6899207	T	C	Mono-NC	6_29789171_T_C__ENSG00000156787__Mono-NC
6:29789171	ENSG00000182329	0.40668988	T	C	Mono-NC	6_29789171_T_C__ENSG00000182329__Mono-NC
6:29789171	ENSG00000151422	0.3890386	T	C	Mono-NC	6_29789171_T_C__ENSG00000151422__Mono-NC
6:29789171	ENSG00000197932	0.8763214	T	C	Mono-NC	6_29789171_T_C__ENSG00000197932__Mono-NC
6:29789171	ENSG00000108576	0.9521239	T	C	Mono-NC	6_29789171_T_C__ENSG00000108576__Mono-NC
6:29789171	ENSG00000152684	0.35052937	T	C	Mono-NC	6_29789171_T_C__ENSG00000152684__Mono-NC
6:29789171	ENSG00000128699	0.4432508	T	C	Mono-NC	6_29789171_T_C__ENSG00000128699__Mono-NC
6:29789171	ENSG00000125355	0.035924263	T	C	Mono-NC	6_29789171_T_C__ENSG00000125355__Mono-NC
6:29789171	ENSG00000151748	0.68337303	T	C	Mono-NC	6_29789171_T_C__ENSG00000151748__Mono-NC
6:29789171	ENSG00000149609	0.842916	T	C	Mono-NC	6_29789171_T_C__ENSG00000149609__Mono-NC
6:29789171	ENSG00000172005	0.85763	T	C	Mono-NC	6_29789171_T_C__ENSG00000172005__Mono-NC
6:29789171	ENSG00000125347	0.7623308	T	C	Mono-NC	6_29789171_T_C__ENSG00000125347__Mono-NC
6:29789171	ENSG00000198909	0.5642448	T	C	Mono-NC	6_29789171_T_C__ENSG00000198909__Mono-NC
6:29789171	ENSG00000143033	0.111239985	T	C	Mono-NC	6_29789171_T_C__ENSG00000143033__Mono-NC
6:29789171	ENSG00000143970	0.2735998	T	C	Mono-NC	6_29789171_T_C__ENSG00000143970__Mono-NC
6:29789171	ENSG00000087365	0.09340454	T	C	Mono-NC	6_29789171_T_C__ENSG00000087365__Mono-NC
6:29789171	ENSG00000182551	0.7292486	T	C	Mono-NC	6_29789171_T_C__ENSG00000182551__Mono-NC
6:29789171	ENSG00000176485	0.8096742	T	C	Mono-NC	6_29789171_T_C__ENSG00000176485__Mono-NC
6:29789171	ENSG00000189180	0.2921586	T	C	Mono-NC	6_29789171_T_C__ENSG00000189180__Mono-NC
6:29789171	ENSG00000255974	0.21981168	T	C	Mono-NC	6_29789171_T_C__ENSG00000255974__Mono-NC
6:29789171	ENSG00000157036	0.34419176	T	C	Mono-NC	6_29789171_T_C__ENSG00000157036__Mono-NC
6:29789171	ENSG00000197226	0.5913937	T	C	Mono-NC	6_29789171_T_C__ENSG00000197226__Mono-NC
6:29789171	ENSG00000167625	0.012170426	T	C	Mono-NC	6_29789171_T_C__ENSG00000167625__Mono-NC
6:29789171	ENSG00000108278	0.6618545	T	C	Mono-NC	6_29789171_T_C__ENSG00000108278__Mono-NC
6:29789171	ENSG00000090060	0.9027307	T	C	Mono-NC	6_29789171_T_C__ENSG00000090060__Mono-NC
6:29789171	ENSG00000185252	0.38452917	T	C	Mono-NC	6_29789171_T_C__ENSG00000185252__Mono-NC
6:29789171	ENSG00000253320	0.35732174	T	C	Mono-NC	6_29789171_T_C__ENSG00000253320__Mono-NC
6:29789171	ENSG00000145721	0.5047044	T	C	Mono-NC	6_29789171_T_C__ENSG00000145721__Mono-NC
6:29789171	ENSG00000225828	0.9867916	T	C	Mono-NC	6_29789171_T_C__ENSG00000225828__Mono-NC
6:29789171	ENSG00000129480	0.5992833	T	C	Mono-NC	6_29789171_T_C__ENSG00000129480__Mono-NC
6:29789171	ENSG00000169554	0.22501287	T	C	Mono-NC	6_29789171_T_C__ENSG00000169554__Mono-NC
6:29789171	ENSG00000100403	0.28790897	T	C	Mono-NC	6_29789171_T_C__ENSG00000100403__Mono-NC
6:29789171	ENSG00000100003	0.52443975	T	C	Mono-NC	6_29789171_T_C__ENSG00000100003__Mono-NC
6:29789171	ENSG00000060566	0.10821191	T	C	Mono-NC	6_29789171_T_C__ENSG00000060566__Mono-NC
6:29789171	ENSG00000120088	0.9256192	T	C	Mono-NC	6_29789171_T_C__ENSG00000120088__Mono-NC
6:29789171	ENSG00000164933	0.7024798	T	C	Mono-NC	6_29789171_T_C__ENSG00000164933__Mono-NC
6:29789171	ENSG00000138600	0.977892	T	C	Mono-NC	6_29789171_T_C__ENSG00000138600__Mono-NC
6:29789171	ENSG00000188092	0.2526712	T	C	Mono-NC	6_29789171_T_C__ENSG00000188092__Mono-NC
6:29789171	ENSG00000228672	0.23955025	T	C	Mono-NC	6_29789171_T_C__ENSG00000228672__Mono-NC
6:29789171	ENSG00000101335	0.33818945	T	C	Mono-NC	6_29789171_T_C__ENSG00000101335__Mono-NC
6:29789171	ENSG00000196867	0.7990428	T	C	Mono-NC	6_29789171_T_C__ENSG00000196867__Mono-NC
6:29789171	ENSG00000165685	0.8198418	T	C	Mono-NC	6_29789171_T_C__ENSG00000165685__Mono-NC
6:29789171	ENSG00000166881	0.9665765	T	C	Mono-NC	6_29789171_T_C__ENSG00000166881__Mono-NC
6:29789171	ENSG00000167962	0.022596516	T	C	Mono-NC	6_29789171_T_C__ENSG00000167962__Mono-NC
6:29789171	ENSG00000060140	0.08358466	T	C	Mono-NC	6_29789171_T_C__ENSG00000060140__Mono-NC
6:29789171	ENSG00000165185	0.9899025	T	C	Mono-NC	6_29789171_T_C__ENSG00000165185__Mono-NC
6:29789171	ENSG00000005187	0.24671936	T	C	Mono-NC	6_29789171_T_C__ENSG00000005187__Mono-NC
6:29789171	ENSG00000156968	0.5723431	T	C	Mono-NC	6_29789171_T_C__ENSG00000156968__Mono-NC
6:29789171	ENSG00000171488	0.53444356	T	C	Mono-NC	6_29789171_T_C__ENSG00000171488__Mono-NC
6:29789171	ENSG00000152669	0.4219575	T	C	Mono-NC	6_29789171_T_C__ENSG00000152669__Mono-NC
6:29789171	ENSG00000158457	0.7463682	T	C	Mono-NC	6_29789171_T_C__ENSG00000158457__Mono-NC
6:29789171	ENSG00000104177	0.8136475	T	C	Mono-NC	6_29789171_T_C__ENSG00000104177__Mono-NC
6:29789171	ENSG00000203863	0.019350998	T	C	Mono-NC	6_29789171_T_C__ENSG00000203863__Mono-NC
6:29789171	ENSG00000153113	0.42059773	T	C	Mono-NC	6_29789171_T_C__ENSG00000153113__Mono-NC
6:29789171	ENSG00000213965	0.17185444	T	C	Mono-NC	6_29789171_T_C__ENSG00000213965__Mono-NC
6:29789171	ENSG00000123505	0.94962895	T	C	Mono-NC	6_29789171_T_C__ENSG00000123505__Mono-NC
6:29789171	ENSG00000162490	0.43726623	T	C	Mono-NC	6_29789171_T_C__ENSG00000162490__Mono-NC
6:29789171	ENSG00000156273	0.66821456	T	C	Mono-NC	6_29789171_T_C__ENSG00000156273__Mono-NC
6:29789171	ENSG00000148450	0.9328601	T	C	Mono-NC	6_29789171_T_C__ENSG00000148450__Mono-NC
6:29789171	ENSG00000115233	0.063827924	T	C	Mono-NC	6_29789171_T_C__ENSG00000115233__Mono-NC
6:29789171	ENSG00000166228	0.008509157	T	C	Mono-NC	6_29789171_T_C__ENSG00000166228__Mono-NC
6:29789171	ENSG00000132376	0.4890177	T	C	Mono-NC	6_29789171_T_C__ENSG00000132376__Mono-NC
6:29789171	ENSG00000142556	0.5454041	T	C	Mono-NC	6_29789171_T_C__ENSG00000142556__Mono-NC
6:29789171	ENSG00000102699	0.9684689	T	C	Mono-NC	6_29789171_T_C__ENSG00000102699__Mono-NC
6:29789171	ENSG00000197889	0.28958428	T	C	Mono-NC	6_29789171_T_C__ENSG00000197889__Mono-NC
6:29789171	ENSG00000166257	0.12398764	T	C	Mono-NC	6_29789171_T_C__ENSG00000166257__Mono-NC
6:29789171	ENSG00000113732	0.41677168	T	C	Mono-NC	6_29789171_T_C__ENSG00000113732__Mono-NC
6:29789171	ENSG00000108349	0.39724395	T	C	Mono-NC	6_29789171_T_C__ENSG00000108349__Mono-NC
6:29789171	ENSG00000152332	0.17117067	T	C	Mono-NC	6_29789171_T_C__ENSG00000152332__Mono-NC
6:29789171	ENSG00000134809	0.96965617	T	C	Mono-NC	6_29789171_T_C__ENSG00000134809__Mono-NC
6:29789171	ENSG00000186073	0.03552015	T	C	Mono-NC	6_29789171_T_C__ENSG00000186073__Mono-NC
6:29789171	ENSG00000152433	0.0032948283	T	C	Mono-NC	6_29789171_T_C__ENSG00000152433__Mono-NC
6:29789171	ENSG00000149743	0.93398404	T	C	Mono-NC	6_29789171_T_C__ENSG00000149743__Mono-NC
6:29789171	ENSG00000111057	0.175771	T	C	Mono-NC	6_29789171_T_C__ENSG00000111057__Mono-NC
6:29789171	ENSG00000143801	0.13427204	T	C	Mono-NC	6_29789171_T_C__ENSG00000143801__Mono-NC
6:29789171	ENSG00000180357	0.087052554	T	C	Mono-NC	6_29789171_T_C__ENSG00000180357__Mono-NC
6:29789171	ENSG00000146350	0.8403154	T	C	Mono-NC	6_29789171_T_C__ENSG00000146350__Mono-NC
6:29789171	ENSG00000121775	0.33340722	T	C	Mono-NC	6_29789171_T_C__ENSG00000121775__Mono-NC
6:29789171	ENSG00000239388	0.5416444	T	C	Mono-NC	6_29789171_T_C__ENSG00000239388__Mono-NC
6:29789171	ENSG00000141026	0.913849	T	C	Mono-NC	6_29789171_T_C__ENSG00000141026__Mono-NC
6:29789171	ENSG00000177576	0.17569092	T	C	Mono-NC	6_29789171_T_C__ENSG00000177576__Mono-NC
6:29789171	ENSG00000133597	0.5970945	T	C	Mono-NC	6_29789171_T_C__ENSG00000133597__Mono-NC
6:29789171	ENSG00000166272	0.73053116	T	C	Mono-NC	6_29789171_T_C__ENSG00000166272__Mono-NC
6:29789171	ENSG00000189401	0.9864576	T	C	Mono-NC	6_29789171_T_C__ENSG00000189401__Mono-NC
6:29789171	ENSG00000076043	0.7996717	T	C	Mono-NC	6_29789171_T_C__ENSG00000076043__Mono-NC
6:29789171	ENSG00000204291	0.7719889	T	C	Mono-NC	6_29789171_T_C__ENSG00000204291__Mono-NC
6:29789171	ENSG00000143458	0.21911761	T	C	Mono-NC	6_29789171_T_C__ENSG00000143458__Mono-NC
6:29789171	ENSG00000108679	0.03075112	T	C	Mono-NC	6_29789171_T_C__ENSG00000108679__Mono-NC
6:29789171	ENSG00000115053	0.6518342	T	C	Mono-NC	6_29789171_T_C__ENSG00000115053__Mono-NC
6:29789171	ENSG00000198746	0.15927881	T	C	Mono-NC	6_29789171_T_C__ENSG00000198746__Mono-NC
6:29789171	ENSG00000103197	0.6287119	T	C	Mono-NC	6_29789171_T_C__ENSG00000103197__Mono-NC
6:29789171	ENSG00000254986	0.058920916	T	C	Mono-NC	6_29789171_T_C__ENSG00000254986__Mono-NC
6:29789171	ENSG00000154914	0.31574658	T	C	Mono-NC	6_29789171_T_C__ENSG00000154914__Mono-NC
6:29789171	ENSG00000108773	0.8765064	T	C	Mono-NC	6_29789171_T_C__ENSG00000108773__Mono-NC
6:29789171	ENSG00000187187	0.9162697	T	C	Mono-NC	6_29789171_T_C__ENSG00000187187__Mono-NC
6:29789171	ENSG00000196458	0.64787674	T	C	Mono-NC	6_29789171_T_C__ENSG00000196458__Mono-NC
6:29789171	ENSG00000140859	0.9978443	T	C	Mono-NC	6_29789171_T_C__ENSG00000140859__Mono-NC
6:29789171	ENSG00000259529	0.70239097	T	C	Mono-NC	6_29789171_T_C__ENSG00000259529__Mono-NC
6:29789171	ENSG00000139531	0.59829724	T	C	Mono-NC	6_29789171_T_C__ENSG00000139531__Mono-NC
6:29789171	ENSG00000167397	0.24697334	T	C	Mono-NC	6_29789171_T_C__ENSG00000167397__Mono-NC
6:29789171	ENSG00000135917	0.23058859	T	C	Mono-NC	6_29789171_T_C__ENSG00000135917__Mono-NC
6:29789171	ENSG00000101639	0.50484174	T	C	Mono-NC	6_29789171_T_C__ENSG00000101639__Mono-NC
6:29789171	ENSG00000007255	0.30831385	T	C	Mono-NC	6_29789171_T_C__ENSG00000007255__Mono-NC
6:29789171	ENSG00000162944	0.8783797	T	C	Mono-NC	6_29789171_T_C__ENSG00000162944__Mono-NC
6:29789171	ENSG00000137393	0.16282094	T	C	Mono-NC	6_29789171_T_C__ENSG00000137393__Mono-NC
6:29789171	ENSG00000100109	0.9071379	T	C	Mono-NC	6_29789171_T_C__ENSG00000100109__Mono-NC
6:29789171	ENSG00000234769	0.38061014	T	C	Mono-NC	6_29789171_T_C__ENSG00000234769__Mono-NC
6:29789171	ENSG00000071909	0.9466868	T	C	Mono-NC	6_29789171_T_C__ENSG00000071909__Mono-NC
6:29789171	ENSG00000169629	0.7597263	T	C	Mono-NC	6_29789171_T_C__ENSG00000169629__Mono-NC
6:29789171	ENSG00000110328	0.20582417	T	C	Mono-NC	6_29789171_T_C__ENSG00000110328__Mono-NC
6:29789171	ENSG00000188021	0.29200527	T	C	Mono-NC	6_29789171_T_C__ENSG00000188021__Mono-NC
6:29789171	ENSG00000011332	0.16010667	T	C	Mono-NC	6_29789171_T_C__ENSG00000011332__Mono-NC
6:29789171	ENSG00000179918	0.23576562	T	C	Mono-NC	6_29789171_T_C__ENSG00000179918__Mono-NC
6:29789171	ENSG00000111790	0.05337988	T	C	Mono-NC	6_29789171_T_C__ENSG00000111790__Mono-NC
6:29789171	ENSG00000103126	0.3938754	T	C	Mono-NC	6_29789171_T_C__ENSG00000103126__Mono-NC
6:29789171	ENSG00000213380	0.40084773	T	C	Mono-NC	6_29789171_T_C__ENSG00000213380__Mono-NC
6:29789171	ENSG00000116106	0.15788695	T	C	Mono-NC	6_29789171_T_C__ENSG00000116106__Mono-NC
6:29789171	ENSG00000100453	0.06504786	T	C	Mono-NC	6_29789171_T_C__ENSG00000100453__Mono-NC
6:29789171	ENSG00000140575	0.07796196	T	C	Mono-NC	6_29789171_T_C__ENSG00000140575__Mono-NC
6:29789171	ENSG00000089094	0.9346075	T	C	Mono-NC	6_29789171_T_C__ENSG00000089094__Mono-NC
6:29789171	ENSG00000143457	0.74801546	T	C	Mono-NC	6_29789171_T_C__ENSG00000143457__Mono-NC
6:29789171	ENSG00000167618	0.14224754	T	C	Mono-NC	6_29789171_T_C__ENSG00000167618__Mono-NC
6:29789171	ENSG00000186907	0.02689877	T	C	Mono-NC	6_29789171_T_C__ENSG00000186907__Mono-NC
6:29789171	ENSG00000100997	0.24096088	T	C	Mono-NC	6_29789171_T_C__ENSG00000100997__Mono-NC
6:29789171	ENSG00000088002	0.17842953	T	C	Mono-NC	6_29789171_T_C__ENSG00000088002__Mono-NC
6:29789171	ENSG00000100567	0.21498723	T	C	Mono-NC	6_29789171_T_C__ENSG00000100567__Mono-NC
6:29789171	ENSG00000163491	0.33728492	T	C	Mono-NC	6_29789171_T_C__ENSG00000163491__Mono-NC
6:29789171	ENSG00000105723	0.99627954	T	C	Mono-NC	6_29789171_T_C__ENSG00000105723__Mono-NC
6:29789171	ENSG00000115274	0.94238317	T	C	Mono-NC	6_29789171_T_C__ENSG00000115274__Mono-NC
6:29789171	ENSG00000105122	0.5054789	T	C	Mono-NC	6_29789171_T_C__ENSG00000105122__Mono-NC
6:29789171	ENSG00000104979	0.6832357	T	C	Mono-NC	6_29789171_T_C__ENSG00000104979__Mono-NC
6:29789171	ENSG00000064489	0.011222655	T	C	Mono-NC	6_29789171_T_C__ENSG00000064489__Mono-NC
6:29789171	ENSG00000100418	0.13696618	T	C	Mono-NC	6_29789171_T_C__ENSG00000100418__Mono-NC
6:29789171	ENSG00000102921	0.42491105	T	C	Mono-NC	6_29789171_T_C__ENSG00000102921__Mono-NC
6:29789171	ENSG00000269215	0.2966381	T	C	Mono-NC	6_29789171_T_C__ENSG00000269215__Mono-NC
6:29789171	ENSG00000196391	0.6845927	T	C	Mono-NC	6_29789171_T_C__ENSG00000196391__Mono-NC
6:29789171	ENSG00000158882	0.31038615	T	C	Mono-NC	6_29789171_T_C__ENSG00000158882__Mono-NC
6:29789171	ENSG00000135297	0.47761005	T	C	Mono-NC	6_29789171_T_C__ENSG00000135297__Mono-NC
6:29789171	ENSG00000105617	0.25295845	T	C	Mono-NC	6_29789171_T_C__ENSG00000105617__Mono-NC
6:29789171	ENSG00000163435	0.8114758	T	C	Mono-NC	6_29789171_T_C__ENSG00000163435__Mono-NC
6:29789171	ENSG00000146834	0.38661134	T	C	Mono-NC	6_29789171_T_C__ENSG00000146834__Mono-NC
6:29789171	ENSG00000205147	0.102329955	T	C	Mono-NC	6_29789171_T_C__ENSG00000205147__Mono-NC
6:29789171	ENSG00000115286	0.39355737	T	C	Mono-NC	6_29789171_T_C__ENSG00000115286__Mono-NC
6:29789171	ENSG00000108839	0.4597999	T	C	Mono-NC	6_29789171_T_C__ENSG00000108839__Mono-NC
6:29789171	ENSG00000123836	0.9042957	T	C	Mono-NC	6_29789171_T_C__ENSG00000123836__Mono-NC
6:29789171	ENSG00000184206	0.41505438	T	C	Mono-NC	6_29789171_T_C__ENSG00000184206__Mono-NC
6:29789171	ENSG00000168214	0.5498677	T	C	Mono-NC	6_29789171_T_C__ENSG00000168214__Mono-NC
6:29789171	ENSG00000144455	0.06500287	T	C	Mono-NC	6_29789171_T_C__ENSG00000144455__Mono-NC
6:29789171	ENSG00000083457	0.11886622	T	C	Mono-NC	6_29789171_T_C__ENSG00000083457__Mono-NC
6:29789171	ENSG00000127947	0.00022342558	T	C	Mono-NC	6_29789171_T_C__ENSG00000127947__Mono-NC
6:29789171	ENSG00000132716	0.9415603	T	C	Mono-NC	6_29789171_T_C__ENSG00000132716__Mono-NC
6:29789171	ENSG00000188735	0.6030912	T	C	Mono-NC	6_29789171_T_C__ENSG00000188735__Mono-NC
6:29789171	ENSG00000148090	0.8938284	T	C	Mono-NC	6_29789171_T_C__ENSG00000148090__Mono-NC
6:29789171	ENSG00000006534	0.6734416	T	C	Mono-NC	6_29789171_T_C__ENSG00000006534__Mono-NC
6:29789171	ENSG00000187531	0.6743975	T	C	Mono-NC	6_29789171_T_C__ENSG00000187531__Mono-NC
6:29789171	ENSG00000182272	0.9856767	T	C	Mono-NC	6_29789171_T_C__ENSG00000182272__Mono-NC
6:29789171	ENSG00000257482	0.22108005	T	C	Mono-NC	6_29789171_T_C__ENSG00000257482__Mono-NC
6:29789171	ENSG00000198791	0.6213584	T	C	Mono-NC	6_29789171_T_C__ENSG00000198791__Mono-NC
6:29789171	ENSG00000162892	0.4954699	T	C	Mono-NC	6_29789171_T_C__ENSG00000162892__Mono-NC
6:29789171	ENSG00000168826	0.14027134	T	C	Mono-NC	6_29789171_T_C__ENSG00000168826__Mono-NC
6:29789171	ENSG00000141552	0.68425953	T	C	Mono-NC	6_29789171_T_C__ENSG00000141552__Mono-NC
6:29789171	ENSG00000196684	0.061082132	T	C	Mono-NC	6_29789171_T_C__ENSG00000196684__Mono-NC
6:29789171	ENSG00000118046	0.013218044	T	C	Mono-NC	6_29789171_T_C__ENSG00000118046__Mono-NC
6:29789171	ENSG00000084754	0.411957	T	C	Mono-NC	6_29789171_T_C__ENSG00000084754__Mono-NC
6:29789171	ENSG00000060688	0.28695956	T	C	Mono-NC	6_29789171_T_C__ENSG00000060688__Mono-NC
6:29789171	ENSG00000112796	0.34293193	T	C	Mono-NC	6_29789171_T_C__ENSG00000112796__Mono-NC
6:29789171	ENSG00000263002	0.7888448	T	C	Mono-NC	6_29789171_T_C__ENSG00000263002__Mono-NC
6:29789171	ENSG00000181929	0.20622267	T	C	Mono-NC	6_29789171_T_C__ENSG00000181929__Mono-NC
6:29789171	ENSG00000143258	0.17439774	T	C	Mono-NC	6_29789171_T_C__ENSG00000143258__Mono-NC
6:29789171	ENSG00000010610	0.20252155	T	C	Mono-NC	6_29789171_T_C__ENSG00000010610__Mono-NC
6:29789171	ENSG00000158480	0.050945334	T	C	Mono-NC	6_29789171_T_C__ENSG00000158480__Mono-NC
6:29789171	ENSG00000173542	0.12077443	T	C	Mono-NC	6_29789171_T_C__ENSG00000173542__Mono-NC
6:29789171	ENSG00000115295	0.7125618	T	C	Mono-NC	6_29789171_T_C__ENSG00000115295__Mono-NC
6:29789171	ENSG00000086506	0.72776645	T	C	Mono-NC	6_29789171_T_C__ENSG00000086506__Mono-NC
6:29789171	ENSG00000240583	0.31574658	T	C	Mono-NC	6_29789171_T_C__ENSG00000240583__Mono-NC
6:29789171	ENSG00000145386	0.077157475	T	C	Mono-NC	6_29789171_T_C__ENSG00000145386__Mono-NC
6:29789171	ENSG00000116815	0.3120337	T	C	Mono-NC	6_29789171_T_C__ENSG00000116815__Mono-NC
6:29789171	ENSG00000173915	0.8677497	T	C	Mono-NC	6_29789171_T_C__ENSG00000173915__Mono-NC
6:29789171	ENSG00000143390	0.5411358	T	C	Mono-NC	6_29789171_T_C__ENSG00000143390__Mono-NC
6:29789171	ENSG00000109466	0.16032702	T	C	Mono-NC	6_29789171_T_C__ENSG00000109466__Mono-NC
6:29789171	ENSG00000149554	0.9623865	T	C	Mono-NC	6_29789171_T_C__ENSG00000149554__Mono-NC
6:29789171	ENSG00000143322	0.11911872	T	C	Mono-NC	6_29789171_T_C__ENSG00000143322__Mono-NC
6:29789171	ENSG00000125731	0.9568494	T	C	Mono-NC	6_29789171_T_C__ENSG00000125731__Mono-NC
6:29789171	ENSG00000135269	0.5745791	T	C	Mono-NC	6_29789171_T_C__ENSG00000135269__Mono-NC
6:29789171	ENSG00000148935	0.47744414	T	C	Mono-NC	6_29789171_T_C__ENSG00000148935__Mono-NC
6:29789171	ENSG00000135439	0.5792633	T	C	Mono-NC	6_29789171_T_C__ENSG00000135439__Mono-NC
6:29789171	ENSG00000125503	0.3898181	T	C	Mono-NC	6_29789171_T_C__ENSG00000125503__Mono-NC
6:29789171	ENSG00000137691	0.21379825	T	C	Mono-NC	6_29789171_T_C__ENSG00000137691__Mono-NC
6:29789171	ENSG00000172172	0.36234704	T	C	Mono-NC	6_29789171_T_C__ENSG00000172172__Mono-NC
6:29789171	ENSG00000168818	0.47555083	T	C	Mono-NC	6_29789171_T_C__ENSG00000168818__Mono-NC
6:29789171	ENSG00000125454	0.386367	T	C	Mono-NC	6_29789171_T_C__ENSG00000125454__Mono-NC
6:29789171	ENSG00000141965	0.058031004	T	C	Mono-NC	6_29789171_T_C__ENSG00000141965__Mono-NC
6:29789171	ENSG00000085788	0.37517107	T	C	Mono-NC	6_29789171_T_C__ENSG00000085788__Mono-NC
6:29789171	ENSG00000205212	0.06013886	T	C	Mono-NC	6_29789171_T_C__ENSG00000205212__Mono-NC
6:29789171	ENSG00000117399	0.4072465	T	C	Mono-NC	6_29789171_T_C__ENSG00000117399__Mono-NC
6:29789171	ENSG00000088876	0.05564001	T	C	Mono-NC	6_29789171_T_C__ENSG00000088876__Mono-NC
6:29789171	ENSG00000132879	0.29343823	T	C	Mono-NC	6_29789171_T_C__ENSG00000132879__Mono-NC
6:29789171	ENSG00000178750	0.5796116	T	C	Mono-NC	6_29789171_T_C__ENSG00000178750__Mono-NC
6:29789171	ENSG00000132773	0.6088988	T	C	Mono-NC	6_29789171_T_C__ENSG00000132773__Mono-NC
6:29789171	ENSG00000130755	0.15213251	T	C	Mono-NC	6_29789171_T_C__ENSG00000130755__Mono-NC
6:29789171	ENSG00000136111	0.9663983	T	C	Mono-NC	6_29789171_T_C__ENSG00000136111__Mono-NC
6:29789171	ENSG00000028203	0.12863225	T	C	Mono-NC	6_29789171_T_C__ENSG00000028203__Mono-NC
6:29789171	ENSG00000170185	0.63328964	T	C	Mono-NC	6_29789171_T_C__ENSG00000170185__Mono-NC
6:29789171	ENSG00000165527	0.22556429	T	C	Mono-NC	6_29789171_T_C__ENSG00000165527__Mono-NC
6:29789171	ENSG00000080819	0.10198978	T	C	Mono-NC	6_29789171_T_C__ENSG00000080819__Mono-NC
6:29789171	ENSG00000165516	0.54177135	T	C	Mono-NC	6_29789171_T_C__ENSG00000165516__Mono-NC
6:29789171	ENSG00000270106	0.3829568	T	C	Mono-NC	6_29789171_T_C__ENSG00000270106__Mono-NC
6:29789171	ENSG00000197965	0.35282615	T	C	Mono-NC	6_29789171_T_C__ENSG00000197965__Mono-NC
6:29789171	ENSG00000128694	0.20644382	T	C	Mono-NC	6_29789171_T_C__ENSG00000128694__Mono-NC
6:29789171	ENSG00000100532	0.1802271	T	C	Mono-NC	6_29789171_T_C__ENSG00000100532__Mono-NC
6:29789171	ENSG00000111711	0.13153817	T	C	Mono-NC	6_29789171_T_C__ENSG00000111711__Mono-NC
6:29789171	ENSG00000089685	0.66795	T	C	Mono-NC	6_29789171_T_C__ENSG00000089685__Mono-NC
6:29789171	ENSG00000114742	0.35216948	T	C	Mono-NC	6_29789171_T_C__ENSG00000114742__Mono-NC
6:29789171	ENSG00000006638	0.50377876	T	C	Mono-NC	6_29789171_T_C__ENSG00000006638__Mono-NC
6:29789171	ENSG00000154803	0.03638322	T	C	Mono-NC	6_29789171_T_C__ENSG00000154803__Mono-NC
6:29789171	ENSG00000137462	0.8646117	T	C	Mono-NC	6_29789171_T_C__ENSG00000137462__Mono-NC
6:29789171	ENSG00000039319	0.015489521	T	C	Mono-NC	6_29789171_T_C__ENSG00000039319__Mono-NC
6:29789171	ENSG00000173041	0.2004602	T	C	Mono-NC	6_29789171_T_C__ENSG00000173041__Mono-NC
6:29789171	ENSG00000212998	0.2624128	T	C	Mono-NC	6_29789171_T_C__ENSG00000212998__Mono-NC
6:29789171	ENSG00000166582	0.08298707	T	C	Mono-NC	6_29789171_T_C__ENSG00000166582__Mono-NC
6:29789171	ENSG00000117222	0.019665763	T	C	Mono-NC	6_29789171_T_C__ENSG00000117222__Mono-NC
6:29789171	ENSG00000104043	0.68235284	T	C	Mono-NC	6_29789171_T_C__ENSG00000104043__Mono-NC
6:29789171	ENSG00000185928	0.42324153	T	C	Mono-NC	6_29789171_T_C__ENSG00000185928__Mono-NC
6:29789171	ENSG00000034510	0.14211152	T	C	Mono-NC	6_29789171_T_C__ENSG00000034510__Mono-NC
6:29789171	ENSG00000115446	0.16863033	T	C	Mono-NC	6_29789171_T_C__ENSG00000115446__Mono-NC
6:29789171	ENSG00000171466	0.71036303	T	C	Mono-NC	6_29789171_T_C__ENSG00000171466__Mono-NC
6:29789171	ENSG00000112715	0.2533253	T	C	Mono-NC	6_29789171_T_C__ENSG00000112715__Mono-NC
6:29789171	ENSG00000073578	0.91823643	T	C	Mono-NC	6_29789171_T_C__ENSG00000073578__Mono-NC
6:29789171	ENSG00000167543	0.09891733	T	C	Mono-NC	6_29789171_T_C__ENSG00000167543__Mono-NC
6:29789171	ENSG00000137504	0.32449052	T	C	Mono-NC	6_29789171_T_C__ENSG00000137504__Mono-NC
6:29789171	ENSG00000164944	0.087043434	T	C	Mono-NC	6_29789171_T_C__ENSG00000164944__Mono-NC
6:29789171	ENSG00000115355	0.17946991	T	C	Mono-NC	6_29789171_T_C__ENSG00000115355__Mono-NC
6:29789171	ENSG00000041357	0.026830655	T	C	Mono-NC	6_29789171_T_C__ENSG00000041357__Mono-NC
6:29789171	ENSG00000110422	0.018140132	T	C	Mono-NC	6_29789171_T_C__ENSG00000110422__Mono-NC
6:29789171	ENSG00000128607	0.11414975	T	C	Mono-NC	6_29789171_T_C__ENSG00000128607__Mono-NC
6:29789171	ENSG00000112972	0.026236463	T	C	Mono-NC	6_29789171_T_C__ENSG00000112972__Mono-NC
6:29789171	ENSG00000066777	0.3651191	T	C	Mono-NC	6_29789171_T_C__ENSG00000066777__Mono-NC
6:29789171	ENSG00000103855	0.29276308	T	C	Mono-NC	6_29789171_T_C__ENSG00000103855__Mono-NC
6:29789171	ENSG00000243646	0.09615659	T	C	Mono-NC	6_29789171_T_C__ENSG00000243646__Mono-NC
6:29789171	ENSG00000125755	0.50675225	T	C	Mono-NC	6_29789171_T_C__ENSG00000125755__Mono-NC
6:29789171	ENSG00000175595	0.0013906567	T	C	Mono-NC	6_29789171_T_C__ENSG00000175595__Mono-NC
6:29789171	ENSG00000259431	0.21485178	T	C	Mono-NC	6_29789171_T_C__ENSG00000259431__Mono-NC
6:29789171	ENSG00000154822	0.07381391	T	C	Mono-NC	6_29789171_T_C__ENSG00000154822__Mono-NC
6:29789171	ENSG00000229833	0.2597251	T	C	Mono-NC	6_29789171_T_C__ENSG00000229833__Mono-NC
6:29789171	ENSG00000185507	0.23720624	T	C	Mono-NC	6_29789171_T_C__ENSG00000185507__Mono-NC
6:29789171	ENSG00000132466	0.15077354	T	C	Mono-NC	6_29789171_T_C__ENSG00000132466__Mono-NC
6:29789171	ENSG00000123643	0.8231733	T	C	Mono-NC	6_29789171_T_C__ENSG00000123643__Mono-NC
6:29789171	ENSG00000105866	0.030838381	T	C	Mono-NC	6_29789171_T_C__ENSG00000105866__Mono-NC
6:29789171	ENSG00000155629	0.049825367	T	C	Mono-NC	6_29789171_T_C__ENSG00000155629__Mono-NC
6:29789171	ENSG00000138942	0.87636536	T	C	Mono-NC	6_29789171_T_C__ENSG00000138942__Mono-NC
6:29789171	ENSG00000089195	0.96969694	T	C	Mono-NC	6_29789171_T_C__ENSG00000089195__Mono-NC
6:29789171	ENSG00000167775	0.4416732	T	C	Mono-NC	6_29789171_T_C__ENSG00000167775__Mono-NC
6:29789171	ENSG00000166831	0.82466185	T	C	Mono-NC	6_29789171_T_C__ENSG00000166831__Mono-NC
6:29789171	ENSG00000178096	0.78062016	T	C	Mono-NC	6_29789171_T_C__ENSG00000178096__Mono-NC
6:29789171	ENSG00000189043	0.52410203	T	C	Mono-NC	6_29789171_T_C__ENSG00000189043__Mono-NC
6:29789171	ENSG00000197822	0.010292247	T	C	Mono-NC	6_29789171_T_C__ENSG00000197822__Mono-NC
6:29789171	ENSG00000185332	0.89763534	T	C	Mono-NC	6_29789171_T_C__ENSG00000185332__Mono-NC
6:29789171	ENSG00000060762	0.5550438	T	C	Mono-NC	6_29789171_T_C__ENSG00000060762__Mono-NC
6:29789171	ENSG00000240857	0.6869951	T	C	Mono-NC	6_29789171_T_C__ENSG00000240857__Mono-NC
6:29789171	ENSG00000139842	0.6947509	T	C	Mono-NC	6_29789171_T_C__ENSG00000139842__Mono-NC
6:29789171	ENSG00000107863	0.26725295	T	C	Mono-NC	6_29789171_T_C__ENSG00000107863__Mono-NC
6:29789171	ENSG00000101350	0.9631534	T	C	Mono-NC	6_29789171_T_C__ENSG00000101350__Mono-NC
6:29789171	ENSG00000174276	0.7629726	T	C	Mono-NC	6_29789171_T_C__ENSG00000174276__Mono-NC
6:29789171	ENSG00000122359	0.20683609	T	C	Mono-NC	6_29789171_T_C__ENSG00000122359__Mono-NC
6:29789171	ENSG00000181481	0.87175435	T	C	Mono-NC	6_29789171_T_C__ENSG00000181481__Mono-NC
6:29789171	ENSG00000165995	0.37279192	T	C	Mono-NC	6_29789171_T_C__ENSG00000165995__Mono-NC
6:29789171	ENSG00000130717	0.4929151	T	C	Mono-NC	6_29789171_T_C__ENSG00000130717__Mono-NC
6:29789171	ENSG00000173818	0.038969673	T	C	Mono-NC	6_29789171_T_C__ENSG00000173818__Mono-NC
6:29789171	ENSG00000138297	0.0029273913	T	C	Mono-NC	6_29789171_T_C__ENSG00000138297__Mono-NC
6:29789171	ENSG00000158793	0.043409888	T	C	Mono-NC	6_29789171_T_C__ENSG00000158793__Mono-NC
6:29789171	ENSG00000170291	0.038383607	T	C	Mono-NC	6_29789171_T_C__ENSG00000170291__Mono-NC
6:29789171	ENSG00000258150	0.37262082	T	C	Mono-NC	6_29789171_T_C__ENSG00000258150__Mono-NC
6:29789171	ENSG00000243989	0.266874	T	C	Mono-NC	6_29789171_T_C__ENSG00000243989__Mono-NC
6:29789171	ENSG00000068305	0.641157	T	C	Mono-NC	6_29789171_T_C__ENSG00000068305__Mono-NC
6:29789171	ENSG00000185359	0.6092674	T	C	Mono-NC	6_29789171_T_C__ENSG00000185359__Mono-NC
6:29789171	ENSG00000125686	0.110929646	T	C	Mono-NC	6_29789171_T_C__ENSG00000125686__Mono-NC
6:29789171	ENSG00000172748	0.89605564	T	C	Mono-NC	6_29789171_T_C__ENSG00000172748__Mono-NC
6:29789171	ENSG00000142149	0.89115685	T	C	Mono-NC	6_29789171_T_C__ENSG00000142149__Mono-NC
6:29789171	ENSG00000087074	0.44808242	T	C	Mono-NC	6_29789171_T_C__ENSG00000087074__Mono-NC
6:29789171	ENSG00000147059	0.17826156	T	C	Mono-NC	6_29789171_T_C__ENSG00000147059__Mono-NC
6:29789171	ENSG00000168273	0.67853653	T	C	Mono-NC	6_29789171_T_C__ENSG00000168273__Mono-NC
6:29789171	ENSG00000006831	0.4335257	T	C	Mono-NC	6_29789171_T_C__ENSG00000006831__Mono-NC
6:29789171	ENSG00000141551	0.8950235	T	C	Mono-NC	6_29789171_T_C__ENSG00000141551__Mono-NC
6:29789171	ENSG00000154059	0.07315639	T	C	Mono-NC	6_29789171_T_C__ENSG00000154059__Mono-NC
6:29789171	ENSG00000196586	0.16355565	T	C	Mono-NC	6_29789171_T_C__ENSG00000196586__Mono-NC
6:29789171	ENSG00000007541	0.2909304	T	C	Mono-NC	6_29789171_T_C__ENSG00000007541__Mono-NC
6:29789171	ENSG00000107968	0.74292743	T	C	Mono-NC	6_29789171_T_C__ENSG00000107968__Mono-NC
6:29789171	ENSG00000071462	0.45992887	T	C	Mono-NC	6_29789171_T_C__ENSG00000071462__Mono-NC
6:29789171	ENSG00000108788	0.08524335	T	C	Mono-NC	6_29789171_T_C__ENSG00000108788__Mono-NC
6:29789171	ENSG00000008300	0.5812365	T	C	Mono-NC	6_29789171_T_C__ENSG00000008300__Mono-NC
6:29789171	ENSG00000119729	0.84309894	T	C	Mono-NC	6_29789171_T_C__ENSG00000119729__Mono-NC
6:29789171	ENSG00000100258	0.5462488	T	C	Mono-NC	6_29789171_T_C__ENSG00000100258__Mono-NC
6:29789171	ENSG00000076650	0.42815173	T	C	Mono-NC	6_29789171_T_C__ENSG00000076650__Mono-NC
6:29789171	ENSG00000163956	0.12903866	T	C	Mono-NC	6_29789171_T_C__ENSG00000163956__Mono-NC
6:29789171	ENSG00000103174	0.49773926	T	C	Mono-NC	6_29789171_T_C__ENSG00000103174__Mono-NC
6:29789171	ENSG00000126581	0.9573397	T	C	Mono-NC	6_29789171_T_C__ENSG00000126581__Mono-NC
6:29789171	ENSG00000135002	0.20636585	T	C	Mono-NC	6_29789171_T_C__ENSG00000135002__Mono-NC
6:29789171	ENSG00000069943	0.003937631	T	C	Mono-NC	6_29789171_T_C__ENSG00000069943__Mono-NC
6:29789171	ENSG00000103035	0.44050014	T	C	Mono-NC	6_29789171_T_C__ENSG00000103035__Mono-NC
6:29789171	ENSG00000100084	0.88704586	T	C	Mono-NC	6_29789171_T_C__ENSG00000100084__Mono-NC
6:29789171	ENSG00000179938	0.68110996	T	C	Mono-NC	6_29789171_T_C__ENSG00000179938__Mono-NC
6:29789171	ENSG00000213203	0.3197739	T	C	Mono-NC	6_29789171_T_C__ENSG00000213203__Mono-NC
6:29789171	ENSG00000152620	0.51612115	T	C	Mono-NC	6_29789171_T_C__ENSG00000152620__Mono-NC
6:29789171	ENSG00000133742	0.47513264	T	C	Mono-NC	6_29789171_T_C__ENSG00000133742__Mono-NC
6:29789171	ENSG00000140009	0.2530869	T	C	Mono-NC	6_29789171_T_C__ENSG00000140009__Mono-NC
6:29789171	ENSG00000122140	0.18871978	T	C	Mono-NC	6_29789171_T_C__ENSG00000122140__Mono-NC
6:29789171	ENSG00000137502	0.118206136	T	C	Mono-NC	6_29789171_T_C__ENSG00000137502__Mono-NC
6:29789171	ENSG00000129535	0.7543167	T	C	Mono-NC	6_29789171_T_C__ENSG00000129535__Mono-NC
6:29789171	ENSG00000144451	0.6126177	T	C	Mono-NC	6_29789171_T_C__ENSG00000144451__Mono-NC
6:29789171	ENSG00000108179	0.6992494	T	C	Mono-NC	6_29789171_T_C__ENSG00000108179__Mono-NC
6:29789171	ENSG00000147123	0.94040567	T	C	Mono-NC	6_29789171_T_C__ENSG00000147123__Mono-NC
6:29789171	ENSG00000075785	0.823132	T	C	Mono-NC	6_29789171_T_C__ENSG00000075785__Mono-NC
6:29789171	ENSG00000047457	0.36763862	T	C	Mono-NC	6_29789171_T_C__ENSG00000047457__Mono-NC
6:29789171	ENSG00000216490	0.6090745	T	C	Mono-NC	6_29789171_T_C__ENSG00000216490__Mono-NC
6:29789171	ENSG00000105205	0.3488496	T	C	Mono-NC	6_29789171_T_C__ENSG00000105205__Mono-NC
6:29789171	ENSG00000068438	0.16848223	T	C	Mono-NC	6_29789171_T_C__ENSG00000068438__Mono-NC
6:29789171	ENSG00000256294	0.6596185	T	C	Mono-NC	6_29789171_T_C__ENSG00000256294__Mono-NC
6:29789171	ENSG00000125910	0.9392391	T	C	Mono-NC	6_29789171_T_C__ENSG00000125910__Mono-NC
6:29789171	ENSG00000184209	0.00041120753	T	C	Mono-NC	6_29789171_T_C__ENSG00000184209__Mono-NC
6:29789171	ENSG00000150776	0.11034267	T	C	Mono-NC	6_29789171_T_C__ENSG00000150776__Mono-NC
6:29789171	ENSG00000163781	0.11560132	T	C	Mono-NC	6_29789171_T_C__ENSG00000163781__Mono-NC
6:29789171	ENSG00000163106	0.40410918	T	C	Mono-NC	6_29789171_T_C__ENSG00000163106__Mono-NC
6:29789171	ENSG00000164919	0.17857824	T	C	Mono-NC	6_29789171_T_C__ENSG00000164919__Mono-NC
6:29789171	ENSG00000273045	0.8758583	T	C	Mono-NC	6_29789171_T_C__ENSG00000273045__Mono-NC
6:29789171	ENSG00000122218	0.59093577	T	C	Mono-NC	6_29789171_T_C__ENSG00000122218__Mono-NC
6:29789171	ENSG00000187790	0.9585515	T	C	Mono-NC	6_29789171_T_C__ENSG00000187790__Mono-NC
6:29789171	ENSG00000139725	0.08988043	T	C	Mono-NC	6_29789171_T_C__ENSG00000139725__Mono-NC
6:29789171	ENSG00000123416	0.6077779	T	C	Mono-NC	6_29789171_T_C__ENSG00000123416__Mono-NC
6:29789171	ENSG00000134698	0.27130485	T	C	Mono-NC	6_29789171_T_C__ENSG00000134698__Mono-NC
6:29789171	ENSG00000101265	0.2819305	T	C	Mono-NC	6_29789171_T_C__ENSG00000101265__Mono-NC
6:29789171	ENSG00000151502	0.9102703	T	C	Mono-NC	6_29789171_T_C__ENSG00000151502__Mono-NC
6:29789171	ENSG00000102910	0.047368683	T	C	Mono-NC	6_29789171_T_C__ENSG00000102910__Mono-NC
6:29789171	ENSG00000182362	0.814334	T	C	Mono-NC	6_29789171_T_C__ENSG00000182362__Mono-NC
6:29789171	ENSG00000105255	0.9643852	T	C	Mono-NC	6_29789171_T_C__ENSG00000105255__Mono-NC
6:29789171	ENSG00000179222	0.29961002	T	C	Mono-NC	6_29789171_T_C__ENSG00000179222__Mono-NC
6:29789171	ENSG00000121270	0.9204773	T	C	Mono-NC	6_29789171_T_C__ENSG00000121270__Mono-NC
6:29789171	ENSG00000182742	0.8993373	T	C	Mono-NC	6_29789171_T_C__ENSG00000182742__Mono-NC
6:29789171	ENSG00000161526	0.17056602	T	C	Mono-NC	6_29789171_T_C__ENSG00000161526__Mono-NC
6:29789171	ENSG00000197353	0.7589556	T	C	Mono-NC	6_29789171_T_C__ENSG00000197353__Mono-NC
6:29789171	ENSG00000197381	0.16573428	T	C	Mono-NC	6_29789171_T_C__ENSG00000197381__Mono-NC
6:29789171	ENSG00000186862	0.017429315	T	C	Mono-NC	6_29789171_T_C__ENSG00000186862__Mono-NC
6:29789171	ENSG00000215021	0.9261932	T	C	Mono-NC	6_29789171_T_C__ENSG00000215021__Mono-NC
6:29789171	ENSG00000162734	0.0030427778	T	C	Mono-NC	6_29789171_T_C__ENSG00000162734__Mono-NC
6:29789171	ENSG00000105127	0.11290553	T	C	Mono-NC	6_29789171_T_C__ENSG00000105127__Mono-NC
6:29789171	ENSG00000125826	0.40859866	T	C	Mono-NC	6_29789171_T_C__ENSG00000125826__Mono-NC
6:29789171	ENSG00000185669	0.3304863	T	C	Mono-NC	6_29789171_T_C__ENSG00000185669__Mono-NC
6:29789171	ENSG00000196326	0.7982595	T	C	Mono-NC	6_29789171_T_C__ENSG00000196326__Mono-NC
6:29789171	ENSG00000178927	0.68505746	T	C	Mono-NC	6_29789171_T_C__ENSG00000178927__Mono-NC
6:29789171	ENSG00000167130	0.11541813	T	C	Mono-NC	6_29789171_T_C__ENSG00000167130__Mono-NC
6:29789171	ENSG00000127922	0.027786264	T	C	Mono-NC	6_29789171_T_C__ENSG00000127922__Mono-NC
6:29789171	ENSG00000136490	0.5501865	T	C	Mono-NC	6_29789171_T_C__ENSG00000136490__Mono-NC
6:29789171	ENSG00000100938	0.4800722	T	C	Mono-NC	6_29789171_T_C__ENSG00000100938__Mono-NC
6:29789171	ENSG00000105642	0.6004598	T	C	Mono-NC	6_29789171_T_C__ENSG00000105642__Mono-NC
6:29789171	ENSG00000116977	0.038221765	T	C	Mono-NC	6_29789171_T_C__ENSG00000116977__Mono-NC
6:29789171	ENSG00000160310	0.0031939973	T	C	Mono-NC	6_29789171_T_C__ENSG00000160310__Mono-NC
6:29789171	ENSG00000110375	0.36841214	T	C	Mono-NC	6_29789171_T_C__ENSG00000110375__Mono-NC
6:29789171	ENSG00000165832	0.9642654	T	C	Mono-NC	6_29789171_T_C__ENSG00000165832__Mono-NC
6:29789171	ENSG00000106952	0.5992457	T	C	Mono-NC	6_29789171_T_C__ENSG00000106952__Mono-NC
6:29789171	ENSG00000119720	0.863447	T	C	Mono-NC	6_29789171_T_C__ENSG00000119720__Mono-NC
6:29789171	ENSG00000129277	0.026129711	T	C	Mono-NC	6_29789171_T_C__ENSG00000129277__Mono-NC
6:29789171	ENSG00000163719	0.5845732	T	C	Mono-NC	6_29789171_T_C__ENSG00000163719__Mono-NC
6:29789171	ENSG00000121940	0.6822391	T	C	Mono-NC	6_29789171_T_C__ENSG00000121940__Mono-NC
6:29789171	ENSG00000143632	0.31574658	T	C	Mono-NC	6_29789171_T_C__ENSG00000143632__Mono-NC
6:29789171	ENSG00000105650	0.055737376	T	C	Mono-NC	6_29789171_T_C__ENSG00000105650__Mono-NC
6:29789171	ENSG00000143554	0.6735581	T	C	Mono-NC	6_29789171_T_C__ENSG00000143554__Mono-NC
6:29789171	ENSG00000101457	0.3215213	T	C	Mono-NC	6_29789171_T_C__ENSG00000101457__Mono-NC
6:29789171	ENSG00000214188	0.10734953	T	C	Mono-NC	6_29789171_T_C__ENSG00000214188__Mono-NC
6:29789171	ENSG00000081181	0.013079765	T	C	Mono-NC	6_29789171_T_C__ENSG00000081181__Mono-NC
6:29789171	ENSG00000156256	0.24567932	T	C	Mono-NC	6_29789171_T_C__ENSG00000156256__Mono-NC
6:29789171	ENSG00000104133	0.051918443	T	C	Mono-NC	6_29789171_T_C__ENSG00000104133__Mono-NC
6:29789171	ENSG00000175470	0.0090115275	T	C	Mono-NC	6_29789171_T_C__ENSG00000175470__Mono-NC
6:29789171	ENSG00000014164	0.18348667	T	C	Mono-NC	6_29789171_T_C__ENSG00000014164__Mono-NC
6:29789171	ENSG00000123080	0.9827034	T	C	Mono-NC	6_29789171_T_C__ENSG00000123080__Mono-NC
6:29789171	ENSG00000234857	0.20255226	T	C	Mono-NC	6_29789171_T_C__ENSG00000234857__Mono-NC
6:29789171	ENSG00000142546	0.32761478	T	C	Mono-NC	6_29789171_T_C__ENSG00000142546__Mono-NC
6:29789171	ENSG00000126070	0.115773454	T	C	Mono-NC	6_29789171_T_C__ENSG00000126070__Mono-NC
6:29789171	ENSG00000013725	0.559858	T	C	Mono-NC	6_29789171_T_C__ENSG00000013725__Mono-NC
6:29789171	ENSG00000105968	0.5974536	T	C	Mono-NC	6_29789171_T_C__ENSG00000105968__Mono-NC
6:29789171	ENSG00000099899	0.34692302	T	C	Mono-NC	6_29789171_T_C__ENSG00000099899__Mono-NC
6:29789171	ENSG00000160791	0.26392496	T	C	Mono-NC	6_29789171_T_C__ENSG00000160791__Mono-NC
6:29789171	ENSG00000100448	0.19420452	T	C	Mono-NC	6_29789171_T_C__ENSG00000100448__Mono-NC
6:29789171	ENSG00000138660	0.6550072	T	C	Mono-NC	6_29789171_T_C__ENSG00000138660__Mono-NC
6:29789171	ENSG00000173597	0.2203872	T	C	Mono-NC	6_29789171_T_C__ENSG00000173597__Mono-NC
6:29789171	ENSG00000145332	0.0017501852	T	C	Mono-NC	6_29789171_T_C__ENSG00000145332__Mono-NC
6:29789171	ENSG00000166004	0.08707776	T	C	Mono-NC	6_29789171_T_C__ENSG00000166004__Mono-NC
6:29789171	ENSG00000163463	0.3134533	T	C	Mono-NC	6_29789171_T_C__ENSG00000163463__Mono-NC
6:29789171	ENSG00000132330	0.41416058	T	C	Mono-NC	6_29789171_T_C__ENSG00000132330__Mono-NC
6:29789171	ENSG00000100347	0.14791854	T	C	Mono-NC	6_29789171_T_C__ENSG00000100347__Mono-NC
6:29789171	ENSG00000253626	0.22225852	T	C	Mono-NC	6_29789171_T_C__ENSG00000253626__Mono-NC
6:29789171	ENSG00000150787	0.3376792	T	C	Mono-NC	6_29789171_T_C__ENSG00000150787__Mono-NC
6:29789171	ENSG00000204923	0.66902643	T	C	Mono-NC	6_29789171_T_C__ENSG00000204923__Mono-NC
6:29789171	ENSG00000157570	0.6731553	T	C	Mono-NC	6_29789171_T_C__ENSG00000157570__Mono-NC
6:29789171	ENSG00000070010	0.90377676	T	C	Mono-NC	6_29789171_T_C__ENSG00000070010__Mono-NC
6:29789171	ENSG00000051523	0.95368195	T	C	Mono-NC	6_29789171_T_C__ENSG00000051523__Mono-NC
6:29789171	ENSG00000160271	0.45995063	T	C	Mono-NC	6_29789171_T_C__ENSG00000160271__Mono-NC
6:29789171	ENSG00000186891	0.23634386	T	C	Mono-NC	6_29789171_T_C__ENSG00000186891__Mono-NC
6:29789171	ENSG00000130956	0.46975344	T	C	Mono-NC	6_29789171_T_C__ENSG00000130956__Mono-NC
6:29789171	ENSG00000147650	0.5628824	T	C	Mono-NC	6_29789171_T_C__ENSG00000147650__Mono-NC
6:29789171	ENSG00000162594	0.20396112	T	C	Mono-NC	6_29789171_T_C__ENSG00000162594__Mono-NC
6:29789171	ENSG00000130810	0.7240398	T	C	Mono-NC	6_29789171_T_C__ENSG00000130810__Mono-NC
6:29789171	ENSG00000137364	0.9589379	T	C	Mono-NC	6_29789171_T_C__ENSG00000137364__Mono-NC
6:29789171	ENSG00000188452	0.57814044	T	C	Mono-NC	6_29789171_T_C__ENSG00000188452__Mono-NC
6:29789171	ENSG00000124784	0.19597004	T	C	Mono-NC	6_29789171_T_C__ENSG00000124784__Mono-NC
6:29789171	ENSG00000130997	0.25985163	T	C	Mono-NC	6_29789171_T_C__ENSG00000130997__Mono-NC
6:29789171	ENSG00000152926	0.00030236485	T	C	Mono-NC	6_29789171_T_C__ENSG00000152926__Mono-NC
6:29789171	ENSG00000092199	0.53541523	T	C	Mono-NC	6_29789171_T_C__ENSG00000092199__Mono-NC
6:29789171	ENSG00000147400	0.41369274	T	C	Mono-NC	6_29789171_T_C__ENSG00000147400__Mono-NC
6:29789171	ENSG00000092841	0.5632576	T	C	Mono-NC	6_29789171_T_C__ENSG00000092841__Mono-NC
6:29789171	ENSG00000169087	0.08435226	T	C	Mono-NC	6_29789171_T_C__ENSG00000169087__Mono-NC
6:29789171	ENSG00000145734	0.16441083	T	C	Mono-NC	6_29789171_T_C__ENSG00000145734__Mono-NC
6:29789171	ENSG00000145088	0.78093493	T	C	Mono-NC	6_29789171_T_C__ENSG00000145088__Mono-NC
6:29789171	ENSG00000146192	0.9500739	T	C	Mono-NC	6_29789171_T_C__ENSG00000146192__Mono-NC
6:29789171	ENSG00000114757	0.21223794	T	C	Mono-NC	6_29789171_T_C__ENSG00000114757__Mono-NC
6:29789171	ENSG00000113595	0.6286696	T	C	Mono-NC	6_29789171_T_C__ENSG00000113595__Mono-NC
6:29789171	ENSG00000168439	0.05724192	T	C	Mono-NC	6_29789171_T_C__ENSG00000168439__Mono-NC
6:29789171	ENSG00000175287	0.5667785	T	C	Mono-NC	6_29789171_T_C__ENSG00000175287__Mono-NC
6:29789171	ENSG00000179195	0.044943746	T	C	Mono-NC	6_29789171_T_C__ENSG00000179195__Mono-NC
6:29789171	ENSG00000146021	0.34925973	T	C	Mono-NC	6_29789171_T_C__ENSG00000146021__Mono-NC
6:29789171	ENSG00000158864	0.33683094	T	C	Mono-NC	6_29789171_T_C__ENSG00000158864__Mono-NC
6:29789171	ENSG00000124370	0.017494459	T	C	Mono-NC	6_29789171_T_C__ENSG00000124370__Mono-NC
6:29789171	ENSG00000139160	0.049792677	T	C	Mono-NC	6_29789171_T_C__ENSG00000139160__Mono-NC
6:29789171	ENSG00000168763	0.6367608	T	C	Mono-NC	6_29789171_T_C__ENSG00000168763__Mono-NC
6:29789171	ENSG00000148926	0.14217116	T	C	Mono-NC	6_29789171_T_C__ENSG00000148926__Mono-NC
6:29789171	ENSG00000162704	0.100130886	T	C	Mono-NC	6_29789171_T_C__ENSG00000162704__Mono-NC
6:29789171	ENSG00000196781	0.16065839	T	C	Mono-NC	6_29789171_T_C__ENSG00000196781__Mono-NC
6:29789171	ENSG00000173110	0.010141939	T	C	Mono-NC	6_29789171_T_C__ENSG00000173110__Mono-NC
6:29789171	ENSG00000153551	0.18424106	T	C	Mono-NC	6_29789171_T_C__ENSG00000153551__Mono-NC
6:29789171	ENSG00000176720	0.8507594	T	C	Mono-NC	6_29789171_T_C__ENSG00000176720__Mono-NC
6:29789171	ENSG00000198886	0.08480347	T	C	Mono-NC	6_29789171_T_C__ENSG00000198886__Mono-NC
6:29789171	ENSG00000108639	0.69208723	T	C	Mono-NC	6_29789171_T_C__ENSG00000108639__Mono-NC
6:29789171	ENSG00000149196	0.9700765	T	C	Mono-NC	6_29789171_T_C__ENSG00000149196__Mono-NC
6:29789171	ENSG00000072818	0.2042763	T	C	Mono-NC	6_29789171_T_C__ENSG00000072818__Mono-NC
6:29789171	ENSG00000130005	0.44344723	T	C	Mono-NC	6_29789171_T_C__ENSG00000130005__Mono-NC
6:29789171	ENSG00000154309	0.08808852	T	C	Mono-NC	6_29789171_T_C__ENSG00000154309__Mono-NC
6:29789171	ENSG00000149089	0.6890007	T	C	Mono-NC	6_29789171_T_C__ENSG00000149089__Mono-NC
6:29789171	ENSG00000006715	0.50173146	T	C	Mono-NC	6_29789171_T_C__ENSG00000006715__Mono-NC
6:29789171	ENSG00000140416	0.4728608	T	C	Mono-NC	6_29789171_T_C__ENSG00000140416__Mono-NC
6:29789171	ENSG00000064545	0.1196599	T	C	Mono-NC	6_29789171_T_C__ENSG00000064545__Mono-NC
6:29789171	ENSG00000125877	0.27052054	T	C	Mono-NC	6_29789171_T_C__ENSG00000125877__Mono-NC
6:29789171	ENSG00000136051	0.1998025	T	C	Mono-NC	6_29789171_T_C__ENSG00000136051__Mono-NC
6:29789171	ENSG00000111880	0.00015771868	T	C	Mono-NC	6_29789171_T_C__ENSG00000111880__Mono-NC
6:29789171	ENSG00000011422	0.14052904	T	C	Mono-NC	6_29789171_T_C__ENSG00000011422__Mono-NC
6:29789171	ENSG00000132286	0.52710515	T	C	Mono-NC	6_29789171_T_C__ENSG00000132286__Mono-NC
6:29789171	ENSG00000151623	0.64441794	T	C	Mono-NC	6_29789171_T_C__ENSG00000151623__Mono-NC
6:29789171	ENSG00000185324	0.05500283	T	C	Mono-NC	6_29789171_T_C__ENSG00000185324__Mono-NC
6:29789171	ENSG00000012822	0.67542624	T	C	Mono-NC	6_29789171_T_C__ENSG00000012822__Mono-NC
6:29789171	ENSG00000103067	0.32985264	T	C	Mono-NC	6_29789171_T_C__ENSG00000103067__Mono-NC
6:29789171	ENSG00000177426	0.21563487	T	C	Mono-NC	6_29789171_T_C__ENSG00000177426__Mono-NC
6:29789171	ENSG00000149806	0.47994956	T	C	Mono-NC	6_29789171_T_C__ENSG00000149806__Mono-NC
6:29789171	ENSG00000100911	0.6313158	T	C	Mono-NC	6_29789171_T_C__ENSG00000100911__Mono-NC
6:29789171	ENSG00000129167	0.6951804	T	C	Mono-NC	6_29789171_T_C__ENSG00000129167__Mono-NC
6:29789171	ENSG00000120437	0.8688218	T	C	Mono-NC	6_29789171_T_C__ENSG00000120437__Mono-NC
6:29789171	ENSG00000156869	0.80421	T	C	Mono-NC	6_29789171_T_C__ENSG00000156869__Mono-NC
6:29789171	ENSG00000189376	0.5025595	T	C	Mono-NC	6_29789171_T_C__ENSG00000189376__Mono-NC
6:29789171	ENSG00000161654	0.47113255	T	C	Mono-NC	6_29789171_T_C__ENSG00000161654__Mono-NC
6:29789171	ENSG00000174718	0.65608066	T	C	Mono-NC	6_29789171_T_C__ENSG00000174718__Mono-NC
6:29789171	ENSG00000205937	0.3081191	T	C	Mono-NC	6_29789171_T_C__ENSG00000205937__Mono-NC
6:29789171	ENSG00000047346	0.55077964	T	C	Mono-NC	6_29789171_T_C__ENSG00000047346__Mono-NC
6:29789171	ENSG00000100304	0.03494021	T	C	Mono-NC	6_29789171_T_C__ENSG00000100304__Mono-NC
6:29789171	ENSG00000175003	0.95105433	T	C	Mono-NC	6_29789171_T_C__ENSG00000175003__Mono-NC
6:29789171	ENSG00000173960	0.47114626	T	C	Mono-NC	6_29789171_T_C__ENSG00000173960__Mono-NC
6:29789171	ENSG00000034152	0.20649242	T	C	Mono-NC	6_29789171_T_C__ENSG00000034152__Mono-NC
6:29789171	ENSG00000168658	0.76795983	T	C	Mono-NC	6_29789171_T_C__ENSG00000168658__Mono-NC
6:29789171	ENSG00000240563	0.752755	T	C	Mono-NC	6_29789171_T_C__ENSG00000240563__Mono-NC
6:29789171	ENSG00000108599	0.6017002	T	C	Mono-NC	6_29789171_T_C__ENSG00000108599__Mono-NC
6:29789171	ENSG00000100478	0.23743975	T	C	Mono-NC	6_29789171_T_C__ENSG00000100478__Mono-NC
6:29789171	ENSG00000157828	0.8575217	T	C	Mono-NC	6_29789171_T_C__ENSG00000157828__Mono-NC
6:29789171	ENSG00000169570	0.6154656	T	C	Mono-NC	6_29789171_T_C__ENSG00000169570__Mono-NC
6:29789171	ENSG00000204604	0.02996491	T	C	Mono-NC	6_29789171_T_C__ENSG00000204604__Mono-NC
6:29789171	ENSG00000012983	0.026888674	T	C	Mono-NC	6_29789171_T_C__ENSG00000012983__Mono-NC
6:29789171	ENSG00000162849	0.9308319	T	C	Mono-NC	6_29789171_T_C__ENSG00000162849__Mono-NC
6:29789171	ENSG00000159788	0.89296955	T	C	Mono-NC	6_29789171_T_C__ENSG00000159788__Mono-NC
6:29789171	ENSG00000124731	0.00990465	T	C	Mono-NC	6_29789171_T_C__ENSG00000124731__Mono-NC
6:29789171	ENSG00000041988	0.4116474	T	C	Mono-NC	6_29789171_T_C__ENSG00000041988__Mono-NC
6:29789171	ENSG00000129932	0.49797234	T	C	Mono-NC	6_29789171_T_C__ENSG00000129932__Mono-NC
6:29789171	ENSG00000069329	0.76393145	T	C	Mono-NC	6_29789171_T_C__ENSG00000069329__Mono-NC
6:29789171	ENSG00000006451	0.18341509	T	C	Mono-NC	6_29789171_T_C__ENSG00000006451__Mono-NC
6:29789171	ENSG00000164691	0.7433778	T	C	Mono-NC	6_29789171_T_C__ENSG00000164691__Mono-NC
6:29789171	ENSG00000197714	0.023148393	T	C	Mono-NC	6_29789171_T_C__ENSG00000197714__Mono-NC
6:29789171	ENSG00000219200	0.03982924	T	C	Mono-NC	6_29789171_T_C__ENSG00000219200__Mono-NC
6:29789171	ENSG00000157181	0.063787416	T	C	Mono-NC	6_29789171_T_C__ENSG00000157181__Mono-NC
6:29789171	ENSG00000197081	0.7381169	T	C	Mono-NC	6_29789171_T_C__ENSG00000197081__Mono-NC
6:29789171	ENSG00000115211	0.679439	T	C	Mono-NC	6_29789171_T_C__ENSG00000115211__Mono-NC
6:29789171	ENSG00000105325	0.013255476	T	C	Mono-NC	6_29789171_T_C__ENSG00000105325__Mono-NC
6:29789171	ENSG00000117133	0.23804654	T	C	Mono-NC	6_29789171_T_C__ENSG00000117133__Mono-NC
6:29789171	ENSG00000133706	0.08463693	T	C	Mono-NC	6_29789171_T_C__ENSG00000133706__Mono-NC
6:29789171	ENSG00000133477	0.42446184	T	C	Mono-NC	6_29789171_T_C__ENSG00000133477__Mono-NC
6:29789171	ENSG00000254462	0.31574658	T	C	Mono-NC	6_29789171_T_C__ENSG00000254462__Mono-NC
6:29789171	ENSG00000007038	0.3524818	T	C	Mono-NC	6_29789171_T_C__ENSG00000007038__Mono-NC
6:29789171	ENSG00000136935	0.10380972	T	C	Mono-NC	6_29789171_T_C__ENSG00000136935__Mono-NC
6:29789171	ENSG00000148248	0.68292344	T	C	Mono-NC	6_29789171_T_C__ENSG00000148248__Mono-NC
6:29789171	ENSG00000058272	0.5471571	T	C	Mono-NC	6_29789171_T_C__ENSG00000058272__Mono-NC
6:29789171	ENSG00000124228	0.12543745	T	C	Mono-NC	6_29789171_T_C__ENSG00000124228__Mono-NC
6:29789171	ENSG00000074276	0.3218318	T	C	Mono-NC	6_29789171_T_C__ENSG00000074276__Mono-NC
6:29789171	ENSG00000054690	0.5359833	T	C	Mono-NC	6_29789171_T_C__ENSG00000054690__Mono-NC
6:29789171	ENSG00000100813	0.45303088	T	C	Mono-NC	6_29789171_T_C__ENSG00000100813__Mono-NC
6:29789171	ENSG00000105576	0.53634834	T	C	Mono-NC	6_29789171_T_C__ENSG00000105576__Mono-NC
6:29789171	ENSG00000103148	0.8004597	T	C	Mono-NC	6_29789171_T_C__ENSG00000103148__Mono-NC
6:29789171	ENSG00000161547	0.31888017	T	C	Mono-NC	6_29789171_T_C__ENSG00000161547__Mono-NC
6:29789171	ENSG00000070495	0.84965163	T	C	Mono-NC	6_29789171_T_C__ENSG00000070495__Mono-NC
6:29789171	ENSG00000145214	0.3268381	T	C	Mono-NC	6_29789171_T_C__ENSG00000145214__Mono-NC
6:29789171	ENSG00000157350	0.015904428	T	C	Mono-NC	6_29789171_T_C__ENSG00000157350__Mono-NC
6:29789171	ENSG00000183258	0.027128207	T	C	Mono-NC	6_29789171_T_C__ENSG00000183258__Mono-NC
6:29789171	ENSG00000196456	0.22777088	T	C	Mono-NC	6_29789171_T_C__ENSG00000196456__Mono-NC
6:29789171	ENSG00000153029	0.105285905	T	C	Mono-NC	6_29789171_T_C__ENSG00000153029__Mono-NC
6:29789171	ENSG00000134744	0.3876056	T	C	Mono-NC	6_29789171_T_C__ENSG00000134744__Mono-NC
6:29789171	ENSG00000127452	0.051409535	T	C	Mono-NC	6_29789171_T_C__ENSG00000127452__Mono-NC
6:29789171	ENSG00000068912	0.26946497	T	C	Mono-NC	6_29789171_T_C__ENSG00000068912__Mono-NC
6:29789171	ENSG00000115325	0.24163875	T	C	Mono-NC	6_29789171_T_C__ENSG00000115325__Mono-NC
6:29789171	ENSG00000115514	0.13449903	T	C	Mono-NC	6_29789171_T_C__ENSG00000115514__Mono-NC
6:29789171	ENSG00000105672	0.526471	T	C	Mono-NC	6_29789171_T_C__ENSG00000105672__Mono-NC
6:29789171	ENSG00000114405	0.435002	T	C	Mono-NC	6_29789171_T_C__ENSG00000114405__Mono-NC
6:29789171	ENSG00000152894	0.075760484	T	C	Mono-NC	6_29789171_T_C__ENSG00000152894__Mono-NC
6:29789171	ENSG00000213402	0.9857623	T	C	Mono-NC	6_29789171_T_C__ENSG00000213402__Mono-NC
6:29789171	ENSG00000136044	0.04262512	T	C	Mono-NC	6_29789171_T_C__ENSG00000136044__Mono-NC
6:29789171	ENSG00000170144	0.10095076	T	C	Mono-NC	6_29789171_T_C__ENSG00000170144__Mono-NC
6:29789171	ENSG00000213523	0.068989605	T	C	Mono-NC	6_29789171_T_C__ENSG00000213523__Mono-NC
6:29789171	ENSG00000133027	0.99364793	T	C	Mono-NC	6_29789171_T_C__ENSG00000133027__Mono-NC
6:29789171	ENSG00000182544	0.099745885	T	C	Mono-NC	6_29789171_T_C__ENSG00000182544__Mono-NC
6:29789171	ENSG00000147854	0.82301986	T	C	Mono-NC	6_29789171_T_C__ENSG00000147854__Mono-NC
6:29789171	ENSG00000142186	0.60914236	T	C	Mono-NC	6_29789171_T_C__ENSG00000142186__Mono-NC
6:29789171	ENSG00000136816	0.46394524	T	C	Mono-NC	6_29789171_T_C__ENSG00000136816__Mono-NC
6:29789171	ENSG00000100439	0.8081151	T	C	Mono-NC	6_29789171_T_C__ENSG00000100439__Mono-NC
6:29789171	ENSG00000185104	0.397224	T	C	Mono-NC	6_29789171_T_C__ENSG00000185104__Mono-NC
6:29789171	ENSG00000166441	0.3641304	T	C	Mono-NC	6_29789171_T_C__ENSG00000166441__Mono-NC
6:29789171	ENSG00000089351	0.891333	T	C	Mono-NC	6_29789171_T_C__ENSG00000089351__Mono-NC
6:29789171	ENSG00000127084	0.8819608	T	C	Mono-NC	6_29789171_T_C__ENSG00000127084__Mono-NC
6:29789171	ENSG00000164309	0.66724247	T	C	Mono-NC	6_29789171_T_C__ENSG00000164309__Mono-NC
6:29789171	ENSG00000072958	0.94571173	T	C	Mono-NC	6_29789171_T_C__ENSG00000072958__Mono-NC
6:29789171	ENSG00000139291	0.88182336	T	C	Mono-NC	6_29789171_T_C__ENSG00000139291__Mono-NC
6:29789171	ENSG00000131236	0.4814134	T	C	Mono-NC	6_29789171_T_C__ENSG00000131236__Mono-NC
6:29789171	ENSG00000173218	0.14633162	T	C	Mono-NC	6_29789171_T_C__ENSG00000173218__Mono-NC
6:29789171	ENSG00000112208	0.3522608	T	C	Mono-NC	6_29789171_T_C__ENSG00000112208__Mono-NC
6:29789171	ENSG00000152133	0.69098467	T	C	Mono-NC	6_29789171_T_C__ENSG00000152133__Mono-NC
6:29789171	ENSG00000167085	0.007182159	T	C	Mono-NC	6_29789171_T_C__ENSG00000167085__Mono-NC
6:29789171	ENSG00000189269	0.098319896	T	C	Mono-NC	6_29789171_T_C__ENSG00000189269__Mono-NC
6:29789171	ENSG00000183161	0.64418596	T	C	Mono-NC	6_29789171_T_C__ENSG00000183161__Mono-NC
6:29789171	ENSG00000180138	0.90367204	T	C	Mono-NC	6_29789171_T_C__ENSG00000180138__Mono-NC
6:29789171	ENSG00000100271	0.30749497	T	C	Mono-NC	6_29789171_T_C__ENSG00000100271__Mono-NC
6:29789171	ENSG00000149531	0.038724378	T	C	Mono-NC	6_29789171_T_C__ENSG00000149531__Mono-NC
6:29789171	ENSG00000115289	0.95932853	T	C	Mono-NC	6_29789171_T_C__ENSG00000115289__Mono-NC
6:29789171	ENSG00000175768	0.93798596	T	C	Mono-NC	6_29789171_T_C__ENSG00000175768__Mono-NC
6:29789171	ENSG00000119559	0.46650344	T	C	Mono-NC	6_29789171_T_C__ENSG00000119559__Mono-NC
6:29789171	ENSG00000137500	0.626001	T	C	Mono-NC	6_29789171_T_C__ENSG00000137500__Mono-NC
6:29789171	ENSG00000173988	0.86475074	T	C	Mono-NC	6_29789171_T_C__ENSG00000173988__Mono-NC
6:29789171	ENSG00000113387	0.4976163	T	C	Mono-NC	6_29789171_T_C__ENSG00000113387__Mono-NC
6:29789171	ENSG00000163714	0.75322735	T	C	Mono-NC	6_29789171_T_C__ENSG00000163714__Mono-NC
6:29789171	ENSG00000242247	0.6898062	T	C	Mono-NC	6_29789171_T_C__ENSG00000242247__Mono-NC
6:29789171	ENSG00000110944	0.3614482	T	C	Mono-NC	6_29789171_T_C__ENSG00000110944__Mono-NC
6:29789171	ENSG00000174227	0.5728105	T	C	Mono-NC	6_29789171_T_C__ENSG00000174227__Mono-NC
6:29789171	ENSG00000122008	0.4370104	T	C	Mono-NC	6_29789171_T_C__ENSG00000122008__Mono-NC
6:29789171	ENSG00000174792	0.20931366	T	C	Mono-NC	6_29789171_T_C__ENSG00000174792__Mono-NC
6:29789171	ENSG00000120049	0.38592735	T	C	Mono-NC	6_29789171_T_C__ENSG00000120049__Mono-NC
6:29789171	ENSG00000070718	0.2821128	T	C	Mono-NC	6_29789171_T_C__ENSG00000070718__Mono-NC
6:29789171	ENSG00000100522	0.0016037796	T	C	Mono-NC	6_29789171_T_C__ENSG00000100522__Mono-NC
6:29789171	ENSG00000115687	0.4841938	T	C	Mono-NC	6_29789171_T_C__ENSG00000115687__Mono-NC
6:29789171	ENSG00000196110	0.80313474	T	C	Mono-NC	6_29789171_T_C__ENSG00000196110__Mono-NC
6:29789171	ENSG00000163374	0.110799044	T	C	Mono-NC	6_29789171_T_C__ENSG00000163374__Mono-NC
6:29789171	ENSG00000154511	0.6022339	T	C	Mono-NC	6_29789171_T_C__ENSG00000154511__Mono-NC
6:29789171	ENSG00000153936	0.1443078	T	C	Mono-NC	6_29789171_T_C__ENSG00000153936__Mono-NC
6:29789171	ENSG00000080845	0.94594145	T	C	Mono-NC	6_29789171_T_C__ENSG00000080845__Mono-NC
6:29789171	ENSG00000100644	0.81481755	T	C	Mono-NC	6_29789171_T_C__ENSG00000100644__Mono-NC
6:29789171	ENSG00000213799	0.023364665	T	C	Mono-NC	6_29789171_T_C__ENSG00000213799__Mono-NC
6:29789171	ENSG00000198846	0.14758238	T	C	Mono-NC	6_29789171_T_C__ENSG00000198846__Mono-NC
6:29789171	ENSG00000140718	0.34764066	T	C	Mono-NC	6_29789171_T_C__ENSG00000140718__Mono-NC
6:29789171	ENSG00000159307	0.10816036	T	C	Mono-NC	6_29789171_T_C__ENSG00000159307__Mono-NC
6:29789171	ENSG00000088808	0.010965485	T	C	Mono-NC	6_29789171_T_C__ENSG00000088808__Mono-NC
6:29789171	ENSG00000164855	0.51987845	T	C	Mono-NC	6_29789171_T_C__ENSG00000164855__Mono-NC
6:29789171	ENSG00000092847	0.96474916	T	C	Mono-NC	6_29789171_T_C__ENSG00000092847__Mono-NC
6:29789171	ENSG00000082293	0.84868145	T	C	Mono-NC	6_29789171_T_C__ENSG00000082293__Mono-NC
6:29789171	ENSG00000172500	0.98314553	T	C	Mono-NC	6_29789171_T_C__ENSG00000172500__Mono-NC
6:29789171	ENSG00000106089	0.59622264	T	C	Mono-NC	6_29789171_T_C__ENSG00000106089__Mono-NC
6:29789171	ENSG00000125726	0.74067587	T	C	Mono-NC	6_29789171_T_C__ENSG00000125726__Mono-NC
6:29789171	ENSG00000188626	0.9126815	T	C	Mono-NC	6_29789171_T_C__ENSG00000188626__Mono-NC
6:29789171	ENSG00000205047	0.5405751	T	C	Mono-NC	6_29789171_T_C__ENSG00000205047__Mono-NC
6:29789171	ENSG00000138031	0.66189426	T	C	Mono-NC	6_29789171_T_C__ENSG00000138031__Mono-NC
6:29789171	ENSG00000182993	0.5947762	T	C	Mono-NC	6_29789171_T_C__ENSG00000182993__Mono-NC
6:29789171	ENSG00000143947	0.31518623	T	C	Mono-NC	6_29789171_T_C__ENSG00000143947__Mono-NC
6:29789171	ENSG00000161082	0.62371874	T	C	Mono-NC	6_29789171_T_C__ENSG00000161082__Mono-NC
6:29789171	ENSG00000110583	0.25897783	T	C	Mono-NC	6_29789171_T_C__ENSG00000110583__Mono-NC
6:29789171	ENSG00000213920	0.37015498	T	C	Mono-NC	6_29789171_T_C__ENSG00000213920__Mono-NC
6:29789171	ENSG00000106004	0.934138	T	C	Mono-NC	6_29789171_T_C__ENSG00000106004__Mono-NC
6:29789171	ENSG00000163534	0.29682237	T	C	Mono-NC	6_29789171_T_C__ENSG00000163534__Mono-NC
6:29789171	ENSG00000125863	0.9717355	T	C	Mono-NC	6_29789171_T_C__ENSG00000125863__Mono-NC
6:29789171	ENSG00000147649	0.18149857	T	C	Mono-NC	6_29789171_T_C__ENSG00000147649__Mono-NC
6:29789171	ENSG00000184613	0.21636456	T	C	Mono-NC	6_29789171_T_C__ENSG00000184613__Mono-NC
6:29789171	ENSG00000173207	0.037681334	T	C	Mono-NC	6_29789171_T_C__ENSG00000173207__Mono-NC
6:29789171	ENSG00000145041	0.3722119	T	C	Mono-NC	6_29789171_T_C__ENSG00000145041__Mono-NC
6:29789171	ENSG00000184602	0.9121165	T	C	Mono-NC	6_29789171_T_C__ENSG00000184602__Mono-NC
6:29789171	ENSG00000166128	0.19904585	T	C	Mono-NC	6_29789171_T_C__ENSG00000166128__Mono-NC
6:29789171	ENSG00000133422	0.9281156	T	C	Mono-NC	6_29789171_T_C__ENSG00000133422__Mono-NC
6:29789171	ENSG00000140105	0.46130323	T	C	Mono-NC	6_29789171_T_C__ENSG00000140105__Mono-NC
6:29789171	ENSG00000188243	0.16508912	T	C	Mono-NC	6_29789171_T_C__ENSG00000188243__Mono-NC
6:29789171	ENSG00000174469	0.98514944	T	C	Mono-NC	6_29789171_T_C__ENSG00000174469__Mono-NC
6:29789171	ENSG00000178234	0.07559571	T	C	Mono-NC	6_29789171_T_C__ENSG00000178234__Mono-NC
6:29789171	ENSG00000010270	0.53443503	T	C	Mono-NC	6_29789171_T_C__ENSG00000010270__Mono-NC
6:29789171	ENSG00000106780	0.03655089	T	C	Mono-NC	6_29789171_T_C__ENSG00000106780__Mono-NC
6:29789171	ENSG00000115977	0.21870217	T	C	Mono-NC	6_29789171_T_C__ENSG00000115977__Mono-NC
6:29789171	ENSG00000152795	0.5925275	T	C	Mono-NC	6_29789171_T_C__ENSG00000152795__Mono-NC
6:29789171	ENSG00000183826	0.32149026	T	C	Mono-NC	6_29789171_T_C__ENSG00000183826__Mono-NC
6:29789171	ENSG00000260916	0.5232102	T	C	Mono-NC	6_29789171_T_C__ENSG00000260916__Mono-NC
6:29789171	ENSG00000244734	0.34909776	T	C	Mono-NC	6_29789171_T_C__ENSG00000244734__Mono-NC
6:29789171	ENSG00000165861	0.031714495	T	C	Mono-NC	6_29789171_T_C__ENSG00000165861__Mono-NC
6:29789171	ENSG00000065548	0.49340817	T	C	Mono-NC	6_29789171_T_C__ENSG00000065548__Mono-NC
6:29789171	ENSG00000111642	0.055897232	T	C	Mono-NC	6_29789171_T_C__ENSG00000111642__Mono-NC
6:29789171	ENSG00000164077	0.00048422118	T	C	Mono-NC	6_29789171_T_C__ENSG00000164077__Mono-NC
6:29789171	ENSG00000099284	0.30106315	T	C	Mono-NC	6_29789171_T_C__ENSG00000099284__Mono-NC
6:29789171	ENSG00000167968	0.8309273	T	C	Mono-NC	6_29789171_T_C__ENSG00000167968__Mono-NC
6:29789171	ENSG00000139990	0.45279512	T	C	Mono-NC	6_29789171_T_C__ENSG00000139990__Mono-NC
6:29789171	ENSG00000188026	0.47997043	T	C	Mono-NC	6_29789171_T_C__ENSG00000188026__Mono-NC
6:29789171	ENSG00000213024	0.04970254	T	C	Mono-NC	6_29789171_T_C__ENSG00000213024__Mono-NC
6:29789171	ENSG00000122696	0.27628922	T	C	Mono-NC	6_29789171_T_C__ENSG00000122696__Mono-NC
6:29789171	ENSG00000115661	0.76902705	T	C	Mono-NC	6_29789171_T_C__ENSG00000115661__Mono-NC
6:29789171	ENSG00000145850	0.0060852817	T	C	Mono-NC	6_29789171_T_C__ENSG00000145850__Mono-NC
6:29789171	ENSG00000113282	0.12826896	T	C	Mono-NC	6_29789171_T_C__ENSG00000113282__Mono-NC
6:29789171	ENSG00000161813	0.46009648	T	C	Mono-NC	6_29789171_T_C__ENSG00000161813__Mono-NC
6:29789171	ENSG00000180182	0.03774665	T	C	Mono-NC	6_29789171_T_C__ENSG00000180182__Mono-NC
6:29789171	ENSG00000146205	0.25564873	T	C	Mono-NC	6_29789171_T_C__ENSG00000146205__Mono-NC
6:29789171	ENSG00000174442	0.043596826	T	C	Mono-NC	6_29789171_T_C__ENSG00000174442__Mono-NC
6:29789171	ENSG00000153790	0.003913182	T	C	Mono-NC	6_29789171_T_C__ENSG00000153790__Mono-NC
6:29789171	ENSG00000163632	0.5246912	T	C	Mono-NC	6_29789171_T_C__ENSG00000163632__Mono-NC
6:29789171	ENSG00000066135	0.25975236	T	C	Mono-NC	6_29789171_T_C__ENSG00000066135__Mono-NC
6:29789171	ENSG00000162694	0.5676894	T	C	Mono-NC	6_29789171_T_C__ENSG00000162694__Mono-NC
6:29789171	ENSG00000061676	0.7911526	T	C	Mono-NC	6_29789171_T_C__ENSG00000061676__Mono-NC
6:29789171	ENSG00000111666	0.26232144	T	C	Mono-NC	6_29789171_T_C__ENSG00000111666__Mono-NC
6:29789171	ENSG00000160226	0.3175193	T	C	Mono-NC	6_29789171_T_C__ENSG00000160226__Mono-NC
6:29789171	ENSG00000204001	0.20857993	T	C	Mono-NC	6_29789171_T_C__ENSG00000204001__Mono-NC
6:29789171	ENSG00000152642	0.2629355	T	C	Mono-NC	6_29789171_T_C__ENSG00000152642__Mono-NC
6:29789171	ENSG00000139289	0.26332247	T	C	Mono-NC	6_29789171_T_C__ENSG00000139289__Mono-NC
6:29789171	ENSG00000163482	0.4023683	T	C	Mono-NC	6_29789171_T_C__ENSG00000163482__Mono-NC
6:29789171	ENSG00000109171	0.94898915	T	C	Mono-NC	6_29789171_T_C__ENSG00000109171__Mono-NC
6:29789171	ENSG00000226524	0.98426926	T	C	Mono-NC	6_29789171_T_C__ENSG00000226524__Mono-NC
6:29789171	ENSG00000011295	0.751303	T	C	Mono-NC	6_29789171_T_C__ENSG00000011295__Mono-NC
6:29789171	ENSG00000164091	0.3302467	T	C	Mono-NC	6_29789171_T_C__ENSG00000164091__Mono-NC
6:29789171	ENSG00000254709	0.53644043	T	C	Mono-NC	6_29789171_T_C__ENSG00000254709__Mono-NC
6:29789171	ENSG00000006740	0.28421947	T	C	Mono-NC	6_29789171_T_C__ENSG00000006740__Mono-NC
6:29789171	ENSG00000104859	0.8814085	T	C	Mono-NC	6_29789171_T_C__ENSG00000104859__Mono-NC
6:29789171	ENSG00000126870	0.10119833	T	C	Mono-NC	6_29789171_T_C__ENSG00000126870__Mono-NC
6:29789171	ENSG00000121966	0.0983451	T	C	Mono-NC	6_29789171_T_C__ENSG00000121966__Mono-NC
6:29789171	ENSG00000074054	0.5096373	T	C	Mono-NC	6_29789171_T_C__ENSG00000074054__Mono-NC
6:29789171	ENSG00000113851	0.3014161	T	C	Mono-NC	6_29789171_T_C__ENSG00000113851__Mono-NC
6:29789171	ENSG00000204954	0.7260608	T	C	Mono-NC	6_29789171_T_C__ENSG00000204954__Mono-NC
6:29789171	ENSG00000132485	0.5698946	T	C	Mono-NC	6_29789171_T_C__ENSG00000132485__Mono-NC
6:29789171	ENSG00000182240	0.7341398	T	C	Mono-NC	6_29789171_T_C__ENSG00000182240__Mono-NC
6:29789171	ENSG00000225614	0.410447	T	C	Mono-NC	6_29789171_T_C__ENSG00000225614__Mono-NC
6:29789171	ENSG00000167419	0.6396683	T	C	Mono-NC	6_29789171_T_C__ENSG00000167419__Mono-NC
6:29789171	ENSG00000174130	0.3935816	T	C	Mono-NC	6_29789171_T_C__ENSG00000174130__Mono-NC
6:29789171	ENSG00000153879	0.7029253	T	C	Mono-NC	6_29789171_T_C__ENSG00000153879__Mono-NC
6:29789171	ENSG00000170379	0.54852545	T	C	Mono-NC	6_29789171_T_C__ENSG00000170379__Mono-NC
6:29789171	ENSG00000150510	0.79261845	T	C	Mono-NC	6_29789171_T_C__ENSG00000150510__Mono-NC
6:29789171	ENSG00000159899	0.80279595	T	C	Mono-NC	6_29789171_T_C__ENSG00000159899__Mono-NC
6:29789171	ENSG00000172789	0.31574658	T	C	Mono-NC	6_29789171_T_C__ENSG00000172789__Mono-NC
6:29789171	ENSG00000111726	0.2367334	T	C	Mono-NC	6_29789171_T_C__ENSG00000111726__Mono-NC
6:29789171	ENSG00000154889	0.56354845	T	C	Mono-NC	6_29789171_T_C__ENSG00000154889__Mono-NC
6:29789171	ENSG00000124374	0.77093405	T	C	Mono-NC	6_29789171_T_C__ENSG00000124374__Mono-NC
6:29789171	ENSG00000168280	0.0127295535	T	C	Mono-NC	6_29789171_T_C__ENSG00000168280__Mono-NC
6:29789171	ENSG00000266173	0.3662803	T	C	Mono-NC	6_29789171_T_C__ENSG00000266173__Mono-NC
6:29789171	ENSG00000121039	0.2338189	T	C	Mono-NC	6_29789171_T_C__ENSG00000121039__Mono-NC
6:29789171	ENSG00000026025	0.32249054	T	C	Mono-NC	6_29789171_T_C__ENSG00000026025__Mono-NC
6:29789171	ENSG00000100029	0.36627162	T	C	Mono-NC	6_29789171_T_C__ENSG00000100029__Mono-NC
6:29789171	ENSG00000152104	0.93613356	T	C	Mono-NC	6_29789171_T_C__ENSG00000152104__Mono-NC
6:29789171	ENSG00000109458	0.49725822	T	C	Mono-NC	6_29789171_T_C__ENSG00000109458__Mono-NC
6:29789171	ENSG00000244045	0.6074887	T	C	Mono-NC	6_29789171_T_C__ENSG00000244045__Mono-NC
6:29789171	ENSG00000157500	0.1549568	T	C	Mono-NC	6_29789171_T_C__ENSG00000157500__Mono-NC
6:29789171	ENSG00000143434	0.8078657	T	C	Mono-NC	6_29789171_T_C__ENSG00000143434__Mono-NC
6:29789171	ENSG00000116171	0.28710043	T	C	Mono-NC	6_29789171_T_C__ENSG00000116171__Mono-NC
6:29789171	ENSG00000108306	0.09015117	T	C	Mono-NC	6_29789171_T_C__ENSG00000108306__Mono-NC
6:29789171	ENSG00000150991	0.4597327	T	C	Mono-NC	6_29789171_T_C__ENSG00000150991__Mono-NC
6:29789171	ENSG00000198589	0.80117536	T	C	Mono-NC	6_29789171_T_C__ENSG00000198589__Mono-NC
6:29789171	ENSG00000131899	0.090467796	T	C	Mono-NC	6_29789171_T_C__ENSG00000131899__Mono-NC
6:29789171	ENSG00000128891	0.6847843	T	C	Mono-NC	6_29789171_T_C__ENSG00000128891__Mono-NC
6:29789171	ENSG00000044115	0.8611322	T	C	Mono-NC	6_29789171_T_C__ENSG00000044115__Mono-NC
6:29789171	ENSG00000115504	0.47871858	T	C	Mono-NC	6_29789171_T_C__ENSG00000115504__Mono-NC
6:29789171	ENSG00000134594	0.39674115	T	C	Mono-NC	6_29789171_T_C__ENSG00000134594__Mono-NC
6:29789171	ENSG00000159915	0.8821833	T	C	Mono-NC	6_29789171_T_C__ENSG00000159915__Mono-NC
6:29789171	ENSG00000168594	0.20791651	T	C	Mono-NC	6_29789171_T_C__ENSG00000168594__Mono-NC
6:29789171	ENSG00000186174	0.18611999	T	C	Mono-NC	6_29789171_T_C__ENSG00000186174__Mono-NC
6:29789171	ENSG00000004766	0.10027112	T	C	Mono-NC	6_29789171_T_C__ENSG00000004766__Mono-NC
6:29789171	ENSG00000240682	0.6201737	T	C	Mono-NC	6_29789171_T_C__ENSG00000240682__Mono-NC
6:29789171	ENSG00000166246	0.77311164	T	C	Mono-NC	6_29789171_T_C__ENSG00000166246__Mono-NC
6:29789171	ENSG00000105963	0.75775796	T	C	Mono-NC	6_29789171_T_C__ENSG00000105963__Mono-NC
6:29789171	ENSG00000172819	0.66270196	T	C	Mono-NC	6_29789171_T_C__ENSG00000172819__Mono-NC
6:29789171	ENSG00000118689	0.18949978	T	C	Mono-NC	6_29789171_T_C__ENSG00000118689__Mono-NC
6:29789171	ENSG00000101310	0.5789961	T	C	Mono-NC	6_29789171_T_C__ENSG00000101310__Mono-NC
6:29789171	ENSG00000100811	0.80354214	T	C	Mono-NC	6_29789171_T_C__ENSG00000100811__Mono-NC
6:29789171	ENSG00000136717	0.33850905	T	C	Mono-NC	6_29789171_T_C__ENSG00000136717__Mono-NC
6:29789171	ENSG00000173875	0.020798724	T	C	Mono-NC	6_29789171_T_C__ENSG00000173875__Mono-NC
6:29789171	ENSG00000145592	0.19536813	T	C	Mono-NC	6_29789171_T_C__ENSG00000145592__Mono-NC
6:29789171	ENSG00000124275	0.18032517	T	C	Mono-NC	6_29789171_T_C__ENSG00000124275__Mono-NC
6:29789171	ENSG00000117408	0.028105317	T	C	Mono-NC	6_29789171_T_C__ENSG00000117408__Mono-NC
6:29789171	ENSG00000139044	0.9684867	T	C	Mono-NC	6_29789171_T_C__ENSG00000139044__Mono-NC
6:29789171	ENSG00000087085	0.15076183	T	C	Mono-NC	6_29789171_T_C__ENSG00000087085__Mono-NC
6:29789171	ENSG00000183324	0.31574658	T	C	Mono-NC	6_29789171_T_C__ENSG00000183324__Mono-NC
6:29789171	ENSG00000196182	0.25352097	T	C	Mono-NC	6_29789171_T_C__ENSG00000196182__Mono-NC
6:29789171	ENSG00000157045	0.80450594	T	C	Mono-NC	6_29789171_T_C__ENSG00000157045__Mono-NC
6:29789171	ENSG00000166317	0.52409506	T	C	Mono-NC	6_29789171_T_C__ENSG00000166317__Mono-NC
6:29789171	ENSG00000121486	0.65646875	T	C	Mono-NC	6_29789171_T_C__ENSG00000121486__Mono-NC
6:29789171	ENSG00000048162	0.24547054	T	C	Mono-NC	6_29789171_T_C__ENSG00000048162__Mono-NC
6:29789171	ENSG00000120053	0.44313684	T	C	Mono-NC	6_29789171_T_C__ENSG00000120053__Mono-NC
6:29789171	ENSG00000115085	0.1726881	T	C	Mono-NC	6_29789171_T_C__ENSG00000115085__Mono-NC
6:29789171	ENSG00000113163	0.23781581	T	C	Mono-NC	6_29789171_T_C__ENSG00000113163__Mono-NC
6:29789171	ENSG00000214194	0.89192694	T	C	Mono-NC	6_29789171_T_C__ENSG00000214194__Mono-NC
6:29789171	ENSG00000135404	0.29242867	T	C	Mono-NC	6_29789171_T_C__ENSG00000135404__Mono-NC
6:29789171	ENSG00000176244	0.051834304	T	C	Mono-NC	6_29789171_T_C__ENSG00000176244__Mono-NC
6:29789171	ENSG00000146966	0.83962977	T	C	Mono-NC	6_29789171_T_C__ENSG00000146966__Mono-NC
6:29789171	ENSG00000171497	0.39271167	T	C	Mono-NC	6_29789171_T_C__ENSG00000171497__Mono-NC
6:29789171	ENSG00000167608	0.6023673	T	C	Mono-NC	6_29789171_T_C__ENSG00000167608__Mono-NC
6:29789171	ENSG00000132963	0.46100312	T	C	Mono-NC	6_29789171_T_C__ENSG00000132963__Mono-NC
6:29789171	ENSG00000180098	0.8303492	T	C	Mono-NC	6_29789171_T_C__ENSG00000180098__Mono-NC
6:29789171	ENSG00000126775	0.51861364	T	C	Mono-NC	6_29789171_T_C__ENSG00000126775__Mono-NC
6:29789171	ENSG00000102738	0.13127038	T	C	Mono-NC	6_29789171_T_C__ENSG00000102738__Mono-NC
6:29789171	ENSG00000100991	0.26238814	T	C	Mono-NC	6_29789171_T_C__ENSG00000100991__Mono-NC
6:29789171	ENSG00000146457	0.606751	T	C	Mono-NC	6_29789171_T_C__ENSG00000146457__Mono-NC
6:29789171	ENSG00000092439	0.29282868	T	C	Mono-NC	6_29789171_T_C__ENSG00000092439__Mono-NC
6:29789171	ENSG00000107262	0.861296	T	C	Mono-NC	6_29789171_T_C__ENSG00000107262__Mono-NC
6:29789171	ENSG00000180881	0.53956544	T	C	Mono-NC	6_29789171_T_C__ENSG00000180881__Mono-NC
6:29789171	ENSG00000119705	0.044237405	T	C	Mono-NC	6_29789171_T_C__ENSG00000119705__Mono-NC
6:29789171	ENSG00000169139	0.016247174	T	C	Mono-NC	6_29789171_T_C__ENSG00000169139__Mono-NC
6:29789171	ENSG00000074603	0.09251422	T	C	Mono-NC	6_29789171_T_C__ENSG00000074603__Mono-NC
6:29789171	ENSG00000198612	0.01994611	T	C	Mono-NC	6_29789171_T_C__ENSG00000198612__Mono-NC
6:29789171	ENSG00000114904	0.1586423	T	C	Mono-NC	6_29789171_T_C__ENSG00000114904__Mono-NC
6:29789171	ENSG00000184967	0.5182446	T	C	Mono-NC	6_29789171_T_C__ENSG00000184967__Mono-NC
6:29789171	ENSG00000172361	0.8039548	T	C	Mono-NC	6_29789171_T_C__ENSG00000172361__Mono-NC
6:29789171	ENSG00000049245	0.22582285	T	C	Mono-NC	6_29789171_T_C__ENSG00000049245__Mono-NC
6:29789171	ENSG00000135045	0.019126564	T	C	Mono-NC	6_29789171_T_C__ENSG00000135045__Mono-NC
6:29789171	ENSG00000065989	0.78762966	T	C	Mono-NC	6_29789171_T_C__ENSG00000065989__Mono-NC
6:29789171	ENSG00000119383	0.6591697	T	C	Mono-NC	6_29789171_T_C__ENSG00000119383__Mono-NC
6:29789171	ENSG00000103154	0.44888103	T	C	Mono-NC	6_29789171_T_C__ENSG00000103154__Mono-NC
6:29789171	ENSG00000135486	0.6923895	T	C	Mono-NC	6_29789171_T_C__ENSG00000135486__Mono-NC
6:29789171	ENSG00000179454	0.26107508	T	C	Mono-NC	6_29789171_T_C__ENSG00000179454__Mono-NC
6:29789171	ENSG00000142669	0.90321314	T	C	Mono-NC	6_29789171_T_C__ENSG00000142669__Mono-NC
6:29789171	ENSG00000179455	0.31574658	T	C	Mono-NC	6_29789171_T_C__ENSG00000179455__Mono-NC
6:29789171	ENSG00000133739	0.05227239	T	C	Mono-NC	6_29789171_T_C__ENSG00000133739__Mono-NC
6:29789171	ENSG00000089169	0.007692035	T	C	Mono-NC	6_29789171_T_C__ENSG00000089169__Mono-NC
6:29789171	ENSG00000139684	0.7134394	T	C	Mono-NC	6_29789171_T_C__ENSG00000139684__Mono-NC
6:29789171	ENSG00000126264	0.6665616	T	C	Mono-NC	6_29789171_T_C__ENSG00000126264__Mono-NC
6:29789171	ENSG00000130222	0.7510781	T	C	Mono-NC	6_29789171_T_C__ENSG00000130222__Mono-NC
6:29789171	ENSG00000187147	0.16365598	T	C	Mono-NC	6_29789171_T_C__ENSG00000187147__Mono-NC
6:29789171	ENSG00000089012	0.024258226	T	C	Mono-NC	6_29789171_T_C__ENSG00000089012__Mono-NC
6:29789171	ENSG00000156453	0.037607584	T	C	Mono-NC	6_29789171_T_C__ENSG00000156453__Mono-NC
6:29789171	ENSG00000182230	0.9845899	T	C	Mono-NC	6_29789171_T_C__ENSG00000182230__Mono-NC
6:29789171	ENSG00000112851	0.6784357	T	C	Mono-NC	6_29789171_T_C__ENSG00000112851__Mono-NC
6:29789171	ENSG00000131174	0.84342813	T	C	Mono-NC	6_29789171_T_C__ENSG00000131174__Mono-NC
6:29789171	ENSG00000145604	0.18751934	T	C	Mono-NC	6_29789171_T_C__ENSG00000145604__Mono-NC
6:29789171	ENSG00000140931	0.89323187	T	C	Mono-NC	6_29789171_T_C__ENSG00000140931__Mono-NC
6:29789171	ENSG00000139697	0.4971358	T	C	Mono-NC	6_29789171_T_C__ENSG00000139697__Mono-NC
6:29789171	ENSG00000135387	0.5111313	T	C	Mono-NC	6_29789171_T_C__ENSG00000135387__Mono-NC
6:29789171	ENSG00000051620	0.24552563	T	C	Mono-NC	6_29789171_T_C__ENSG00000051620__Mono-NC
6:29789171	ENSG00000107758	0.2691176	T	C	Mono-NC	6_29789171_T_C__ENSG00000107758__Mono-NC
6:29789171	ENSG00000156127	0.13944313	T	C	Mono-NC	6_29789171_T_C__ENSG00000156127__Mono-NC
6:29789171	ENSG00000167700	0.09415559	T	C	Mono-NC	6_29789171_T_C__ENSG00000167700__Mono-NC
6:29789171	ENSG00000198851	0.8570331	T	C	Mono-NC	6_29789171_T_C__ENSG00000198851__Mono-NC
6:29789171	ENSG00000074755	0.20649	T	C	Mono-NC	6_29789171_T_C__ENSG00000074755__Mono-NC
6:29789171	ENSG00000124193	0.4870897	T	C	Mono-NC	6_29789171_T_C__ENSG00000124193__Mono-NC
6:29789171	ENSG00000173193	0.6866765	T	C	Mono-NC	6_29789171_T_C__ENSG00000173193__Mono-NC
6:29789171	ENSG00000164815	0.6514949	T	C	Mono-NC	6_29789171_T_C__ENSG00000164815__Mono-NC
6:29789171	ENSG00000069974	0.12278178	T	C	Mono-NC	6_29789171_T_C__ENSG00000069974__Mono-NC
6:29789171	ENSG00000253459	0.19648045	T	C	Mono-NC	6_29789171_T_C__ENSG00000253459__Mono-NC
6:29789171	ENSG00000138757	0.620969	T	C	Mono-NC	6_29789171_T_C__ENSG00000138757__Mono-NC
6:29789171	ENSG00000140612	0.8427453	T	C	Mono-NC	6_29789171_T_C__ENSG00000140612__Mono-NC
6:29789171	ENSG00000165271	0.030311618	T	C	Mono-NC	6_29789171_T_C__ENSG00000165271__Mono-NC
6:29789171	ENSG00000133028	0.09381787	T	C	Mono-NC	6_29789171_T_C__ENSG00000133028__Mono-NC
6:29789171	ENSG00000247121	0.2040039	T	C	Mono-NC	6_29789171_T_C__ENSG00000247121__Mono-NC
6:29789171	ENSG00000143842	0.48803475	T	C	Mono-NC	6_29789171_T_C__ENSG00000143842__Mono-NC
6:29789171	ENSG00000132434	0.122578785	T	C	Mono-NC	6_29789171_T_C__ENSG00000132434__Mono-NC
6:29789171	ENSG00000134684	0.030664088	T	C	Mono-NC	6_29789171_T_C__ENSG00000134684__Mono-NC
6:29789171	ENSG00000129696	0.7154015	T	C	Mono-NC	6_29789171_T_C__ENSG00000129696__Mono-NC
6:29789171	ENSG00000064300	0.45431197	T	C	Mono-NC	6_29789171_T_C__ENSG00000064300__Mono-NC
6:29789171	ENSG00000241837	0.09047359	T	C	Mono-NC	6_29789171_T_C__ENSG00000241837__Mono-NC
6:29789171	ENSG00000196453	0.000775907	T	C	Mono-NC	6_29789171_T_C__ENSG00000196453__Mono-NC
6:29789171	ENSG00000213057	0.5006631	T	C	Mono-NC	6_29789171_T_C__ENSG00000213057__Mono-NC
6:29789171	ENSG00000188227	0.33249322	T	C	Mono-NC	6_29789171_T_C__ENSG00000188227__Mono-NC
6:29789171	ENSG00000139908	0.8125817	T	C	Mono-NC	6_29789171_T_C__ENSG00000139908__Mono-NC
6:29789171	ENSG00000042429	0.5961282	T	C	Mono-NC	6_29789171_T_C__ENSG00000042429__Mono-NC
6:29789171	ENSG00000102103	0.89462787	T	C	Mono-NC	6_29789171_T_C__ENSG00000102103__Mono-NC
6:29789171	ENSG00000186431	0.95756555	T	C	Mono-NC	6_29789171_T_C__ENSG00000186431__Mono-NC
6:29789171	ENSG00000173588	0.51783395	T	C	Mono-NC	6_29789171_T_C__ENSG00000173588__Mono-NC
6:29789171	ENSG00000130714	0.14846578	T	C	Mono-NC	6_29789171_T_C__ENSG00000130714__Mono-NC
6:29789171	ENSG00000134717	0.610506	T	C	Mono-NC	6_29789171_T_C__ENSG00000134717__Mono-NC
6:29789171	ENSG00000099341	0.26114723	T	C	Mono-NC	6_29789171_T_C__ENSG00000099341__Mono-NC
6:29789171	ENSG00000105290	0.93952054	T	C	Mono-NC	6_29789171_T_C__ENSG00000105290__Mono-NC
6:29789171	ENSG00000187840	0.42100537	T	C	Mono-NC	6_29789171_T_C__ENSG00000187840__Mono-NC
6:29789171	ENSG00000110693	0.60611284	T	C	Mono-NC	6_29789171_T_C__ENSG00000110693__Mono-NC
6:29789171	ENSG00000126768	0.7774196	T	C	Mono-NC	6_29789171_T_C__ENSG00000126768__Mono-NC
6:29789171	ENSG00000149657	0.41590017	T	C	Mono-NC	6_29789171_T_C__ENSG00000149657__Mono-NC
6:29789171	ENSG00000064393	0.27028224	T	C	Mono-NC	6_29789171_T_C__ENSG00000064393__Mono-NC
6:29789171	ENSG00000184047	0.07093551	T	C	Mono-NC	6_29789171_T_C__ENSG00000184047__Mono-NC
6:29789171	ENSG00000079462	0.4517583	T	C	Mono-NC	6_29789171_T_C__ENSG00000079462__Mono-NC
6:29789171	ENSG00000116199	0.1408269	T	C	Mono-NC	6_29789171_T_C__ENSG00000116199__Mono-NC
6:29789171	ENSG00000156885	0.31574658	T	C	Mono-NC	6_29789171_T_C__ENSG00000156885__Mono-NC
6:29789171	ENSG00000134954	0.2970223	T	C	Mono-NC	6_29789171_T_C__ENSG00000134954__Mono-NC
6:29789171	ENSG00000143420	0.40355805	T	C	Mono-NC	6_29789171_T_C__ENSG00000143420__Mono-NC
6:29789171	ENSG00000138750	0.022808395	T	C	Mono-NC	6_29789171_T_C__ENSG00000138750__Mono-NC
6:29789171	ENSG00000145107	0.12358088	T	C	Mono-NC	6_29789171_T_C__ENSG00000145107__Mono-NC
6:29789171	ENSG00000048405	0.6763938	T	C	Mono-NC	6_29789171_T_C__ENSG00000048405__Mono-NC
6:29789171	ENSG00000171574	0.7312523	T	C	Mono-NC	6_29789171_T_C__ENSG00000171574__Mono-NC
6:29789171	ENSG00000121892	0.4657437	T	C	Mono-NC	6_29789171_T_C__ENSG00000121892__Mono-NC
6:29789171	ENSG00000145375	0.2851743	T	C	Mono-NC	6_29789171_T_C__ENSG00000145375__Mono-NC
6:29789171	ENSG00000196950	0.015758513	T	C	Mono-NC	6_29789171_T_C__ENSG00000196950__Mono-NC
6:29789171	ENSG00000178449	0.26466882	T	C	Mono-NC	6_29789171_T_C__ENSG00000178449__Mono-NC
6:29789171	ENSG00000137857	0.8623448	T	C	Mono-NC	6_29789171_T_C__ENSG00000137857__Mono-NC
6:29789171	ENSG00000140955	0.31574658	T	C	Mono-NC	6_29789171_T_C__ENSG00000140955__Mono-NC
6:29789171	ENSG00000082996	0.5391262	T	C	Mono-NC	6_29789171_T_C__ENSG00000082996__Mono-NC
6:29789171	ENSG00000077549	0.9072232	T	C	Mono-NC	6_29789171_T_C__ENSG00000077549__Mono-NC
6:29789171	ENSG00000071889	0.758684	T	C	Mono-NC	6_29789171_T_C__ENSG00000071889__Mono-NC
6:29789171	ENSG00000181019	0.12265133	T	C	Mono-NC	6_29789171_T_C__ENSG00000181019__Mono-NC
6:29789171	ENSG00000114956	0.79177696	T	C	Mono-NC	6_29789171_T_C__ENSG00000114956__Mono-NC
6:29789171	ENSG00000136634	0.016242532	T	C	Mono-NC	6_29789171_T_C__ENSG00000136634__Mono-NC
6:29789171	ENSG00000065665	0.6035901	T	C	Mono-NC	6_29789171_T_C__ENSG00000065665__Mono-NC
6:29789171	ENSG00000168092	0.4645079	T	C	Mono-NC	6_29789171_T_C__ENSG00000168092__Mono-NC
6:29789171	ENSG00000157873	0.19710167	T	C	Mono-NC	6_29789171_T_C__ENSG00000157873__Mono-NC
6:29789171	ENSG00000078589	0.9259162	T	C	Mono-NC	6_29789171_T_C__ENSG00000078589__Mono-NC
6:29789171	ENSG00000110080	0.0013771829	T	C	Mono-NC	6_29789171_T_C__ENSG00000110080__Mono-NC
6:29789171	ENSG00000132591	0.40503457	T	C	Mono-NC	6_29789171_T_C__ENSG00000132591__Mono-NC
6:29789171	ENSG00000019995	0.3921411	T	C	Mono-NC	6_29789171_T_C__ENSG00000019995__Mono-NC
6:29789171	ENSG00000112406	0.1036337	T	C	Mono-NC	6_29789171_T_C__ENSG00000112406__Mono-NC
6:29789171	ENSG00000168411	0.20424218	T	C	Mono-NC	6_29789171_T_C__ENSG00000168411__Mono-NC
6:29789171	ENSG00000091640	0.73478985	T	C	Mono-NC	6_29789171_T_C__ENSG00000091640__Mono-NC
6:29789171	ENSG00000170571	0.19863418	T	C	Mono-NC	6_29789171_T_C__ENSG00000170571__Mono-NC
6:29789171	ENSG00000170892	0.46014875	T	C	Mono-NC	6_29789171_T_C__ENSG00000170892__Mono-NC
6:29789171	ENSG00000148688	0.18355162	T	C	Mono-NC	6_29789171_T_C__ENSG00000148688__Mono-NC
6:29789171	ENSG00000183077	0.14429441	T	C	Mono-NC	6_29789171_T_C__ENSG00000183077__Mono-NC
6:29789171	ENSG00000119912	0.16130687	T	C	Mono-NC	6_29789171_T_C__ENSG00000119912__Mono-NC
6:29789171	ENSG00000110958	0.40575418	T	C	Mono-NC	6_29789171_T_C__ENSG00000110958__Mono-NC
6:29789171	ENSG00000188157	0.92796856	T	C	Mono-NC	6_29789171_T_C__ENSG00000188157__Mono-NC
6:29789171	ENSG00000156030	0.3533327	T	C	Mono-NC	6_29789171_T_C__ENSG00000156030__Mono-NC
6:29789171	ENSG00000243667	0.018876392	T	C	Mono-NC	6_29789171_T_C__ENSG00000243667__Mono-NC
6:29789171	ENSG00000170242	0.85049486	T	C	Mono-NC	6_29789171_T_C__ENSG00000170242__Mono-NC
6:29789171	ENSG00000144233	0.5165702	T	C	Mono-NC	6_29789171_T_C__ENSG00000144233__Mono-NC
6:29789171	ENSG00000167034	0.6880834	T	C	Mono-NC	6_29789171_T_C__ENSG00000167034__Mono-NC
6:29789171	ENSG00000177051	0.48648858	T	C	Mono-NC	6_29789171_T_C__ENSG00000177051__Mono-NC
6:29789171	ENSG00000258744	0.5002435	T	C	Mono-NC	6_29789171_T_C__ENSG00000258744__Mono-NC
6:29789171	ENSG00000160570	0.9267594	T	C	Mono-NC	6_29789171_T_C__ENSG00000160570__Mono-NC
6:29789171	ENSG00000120519	0.1129533	T	C	Mono-NC	6_29789171_T_C__ENSG00000120519__Mono-NC
6:29789171	ENSG00000118894	0.6635071	T	C	Mono-NC	6_29789171_T_C__ENSG00000118894__Mono-NC
6:29789171	ENSG00000178295	0.2305078	T	C	Mono-NC	6_29789171_T_C__ENSG00000178295__Mono-NC
6:29789171	ENSG00000115806	0.038568344	T	C	Mono-NC	6_29789171_T_C__ENSG00000115806__Mono-NC
6:29789171	ENSG00000152465	0.17587972	T	C	Mono-NC	6_29789171_T_C__ENSG00000152465__Mono-NC
6:29789171	ENSG00000067900	0.58186376	T	C	Mono-NC	6_29789171_T_C__ENSG00000067900__Mono-NC
6:29789171	ENSG00000124380	0.15994158	T	C	Mono-NC	6_29789171_T_C__ENSG00000124380__Mono-NC
6:29789171	ENSG00000099338	0.4303344	T	C	Mono-NC	6_29789171_T_C__ENSG00000099338__Mono-NC
6:29789171	ENSG00000131788	0.89909345	T	C	Mono-NC	6_29789171_T_C__ENSG00000131788__Mono-NC
6:29789171	ENSG00000182253	0.1923015	T	C	Mono-NC	6_29789171_T_C__ENSG00000182253__Mono-NC
6:29789171	ENSG00000267041	0.8924601	T	C	Mono-NC	6_29789171_T_C__ENSG00000267041__Mono-NC
6:29789171	ENSG00000129071	0.005140552	T	C	Mono-NC	6_29789171_T_C__ENSG00000129071__Mono-NC
6:29789171	ENSG00000104388	0.40034962	T	C	Mono-NC	6_29789171_T_C__ENSG00000104388__Mono-NC
6:29789171	ENSG00000114316	0.0007148587	T	C	Mono-NC	6_29789171_T_C__ENSG00000114316__Mono-NC
6:29789171	ENSG00000170248	0.36467424	T	C	Mono-NC	6_29789171_T_C__ENSG00000170248__Mono-NC
6:29789171	ENSG00000163320	0.3248426	T	C	Mono-NC	6_29789171_T_C__ENSG00000163320__Mono-NC
6:29789171	ENSG00000117450	0.11021439	T	C	Mono-NC	6_29789171_T_C__ENSG00000117450__Mono-NC
6:29789171	ENSG00000129292	0.15865928	T	C	Mono-NC	6_29789171_T_C__ENSG00000129292__Mono-NC
6:29789171	ENSG00000138430	0.2660859	T	C	Mono-NC	6_29789171_T_C__ENSG00000138430__Mono-NC
6:29789171	ENSG00000101213	0.00473762	T	C	Mono-NC	6_29789171_T_C__ENSG00000101213__Mono-NC
6:29789171	ENSG00000128973	0.0005526048	T	C	Mono-NC	6_29789171_T_C__ENSG00000128973__Mono-NC
6:29789171	ENSG00000110092	0.44803107	T	C	Mono-NC	6_29789171_T_C__ENSG00000110092__Mono-NC
6:29789171	ENSG00000161326	0.016751999	T	C	Mono-NC	6_29789171_T_C__ENSG00000161326__Mono-NC
6:29789171	ENSG00000187862	0.59273696	T	C	Mono-NC	6_29789171_T_C__ENSG00000187862__Mono-NC
6:29789171	ENSG00000128534	0.6679604	T	C	Mono-NC	6_29789171_T_C__ENSG00000128534__Mono-NC
6:29789171	ENSG00000177238	0.6518278	T	C	Mono-NC	6_29789171_T_C__ENSG00000177238__Mono-NC
6:29789171	ENSG00000124222	0.79282254	T	C	Mono-NC	6_29789171_T_C__ENSG00000124222__Mono-NC
6:29789171	ENSG00000168924	0.300059	T	C	Mono-NC	6_29789171_T_C__ENSG00000168924__Mono-NC
6:29789171	ENSG00000107951	0.40504223	T	C	Mono-NC	6_29789171_T_C__ENSG00000107951__Mono-NC
6:29789171	ENSG00000160224	0.06981394	T	C	Mono-NC	6_29789171_T_C__ENSG00000160224__Mono-NC
6:29789171	ENSG00000164576	0.33752838	T	C	Mono-NC	6_29789171_T_C__ENSG00000164576__Mono-NC
6:29789171	ENSG00000119878	0.016305571	T	C	Mono-NC	6_29789171_T_C__ENSG00000119878__Mono-NC
6:29789171	ENSG00000164654	0.11280119	T	C	Mono-NC	6_29789171_T_C__ENSG00000164654__Mono-NC
6:29789171	ENSG00000138592	0.06749237	T	C	Mono-NC	6_29789171_T_C__ENSG00000138592__Mono-NC
6:29789171	ENSG00000197323	0.86329734	T	C	Mono-NC	6_29789171_T_C__ENSG00000197323__Mono-NC
6:29789171	ENSG00000174943	0.8018463	T	C	Mono-NC	6_29789171_T_C__ENSG00000174943__Mono-NC
6:29789171	ENSG00000072274	0.8741415	T	C	Mono-NC	6_29789171_T_C__ENSG00000072274__Mono-NC
6:29789171	ENSG00000182368	0.2164969	T	C	Mono-NC	6_29789171_T_C__ENSG00000182368__Mono-NC
6:29789171	ENSG00000164182	0.5829499	T	C	Mono-NC	6_29789171_T_C__ENSG00000164182__Mono-NC
6:29789171	ENSG00000160602	0.0453373	T	C	Mono-NC	6_29789171_T_C__ENSG00000160602__Mono-NC
6:29789171	ENSG00000131495	0.88078755	T	C	Mono-NC	6_29789171_T_C__ENSG00000131495__Mono-NC
6:29789171	ENSG00000241978	0.19395147	T	C	Mono-NC	6_29789171_T_C__ENSG00000241978__Mono-NC
6:29789171	ENSG00000131375	0.29096437	T	C	Mono-NC	6_29789171_T_C__ENSG00000131375__Mono-NC
6:29789171	ENSG00000114473	0.010714388	T	C	Mono-NC	6_29789171_T_C__ENSG00000114473__Mono-NC
6:29789171	ENSG00000125995	0.8494512	T	C	Mono-NC	6_29789171_T_C__ENSG00000125995__Mono-NC
6:29789171	ENSG00000168961	0.31377777	T	C	Mono-NC	6_29789171_T_C__ENSG00000168961__Mono-NC
6:29789171	ENSG00000116209	0.7862854	T	C	Mono-NC	6_29789171_T_C__ENSG00000116209__Mono-NC
6:29789171	ENSG00000135116	0.012594818	T	C	Mono-NC	6_29789171_T_C__ENSG00000135116__Mono-NC
6:29789171	ENSG00000137877	0.8731506	T	C	Mono-NC	6_29789171_T_C__ENSG00000137877__Mono-NC
6:29789171	ENSG00000100714	0.30669436	T	C	Mono-NC	6_29789171_T_C__ENSG00000100714__Mono-NC
6:29789171	ENSG00000112033	0.7475399	T	C	Mono-NC	6_29789171_T_C__ENSG00000112033__Mono-NC
6:29789171	ENSG00000181513	0.8217939	T	C	Mono-NC	6_29789171_T_C__ENSG00000181513__Mono-NC
6:29789171	ENSG00000178665	0.09324006	T	C	Mono-NC	6_29789171_T_C__ENSG00000178665__Mono-NC
6:29789171	ENSG00000143376	0.909313	T	C	Mono-NC	6_29789171_T_C__ENSG00000143376__Mono-NC
6:29789171	ENSG00000167986	0.192545	T	C	Mono-NC	6_29789171_T_C__ENSG00000167986__Mono-NC
6:29789171	ENSG00000174326	0.65735894	T	C	Mono-NC	6_29789171_T_C__ENSG00000174326__Mono-NC
6:29789171	ENSG00000197568	0.09601502	T	C	Mono-NC	6_29789171_T_C__ENSG00000197568__Mono-NC
6:29789171	ENSG00000048707	0.665825	T	C	Mono-NC	6_29789171_T_C__ENSG00000048707__Mono-NC
6:29789171	ENSG00000123575	0.044194415	T	C	Mono-NC	6_29789171_T_C__ENSG00000123575__Mono-NC
6:29789171	ENSG00000181638	0.648809	T	C	Mono-NC	6_29789171_T_C__ENSG00000181638__Mono-NC
6:29789171	ENSG00000143393	0.33602777	T	C	Mono-NC	6_29789171_T_C__ENSG00000143393__Mono-NC
6:29789171	ENSG00000185668	0.690151	T	C	Mono-NC	6_29789171_T_C__ENSG00000185668__Mono-NC
6:29789171	ENSG00000118873	0.15844394	T	C	Mono-NC	6_29789171_T_C__ENSG00000118873__Mono-NC
6:29789171	ENSG00000170222	0.088011645	T	C	Mono-NC	6_29789171_T_C__ENSG00000170222__Mono-NC
6:29789171	ENSG00000105711	0.15152733	T	C	Mono-NC	6_29789171_T_C__ENSG00000105711__Mono-NC
6:29789171	ENSG00000112062	0.677714	T	C	Mono-NC	6_29789171_T_C__ENSG00000112062__Mono-NC
6:29789171	ENSG00000175931	0.97056293	T	C	Mono-NC	6_29789171_T_C__ENSG00000175931__Mono-NC
6:29789171	ENSG00000154153	0.50592035	T	C	Mono-NC	6_29789171_T_C__ENSG00000154153__Mono-NC
6:29789171	ENSG00000141428	0.18674758	T	C	Mono-NC	6_29789171_T_C__ENSG00000141428__Mono-NC
6:29789171	ENSG00000184381	0.086656496	T	C	Mono-NC	6_29789171_T_C__ENSG00000184381__Mono-NC
6:29789171	ENSG00000168260	0.95961684	T	C	Mono-NC	6_29789171_T_C__ENSG00000168260__Mono-NC
6:29789171	ENSG00000034677	0.045436867	T	C	Mono-NC	6_29789171_T_C__ENSG00000034677__Mono-NC
6:29789171	ENSG00000185803	0.74418235	T	C	Mono-NC	6_29789171_T_C__ENSG00000185803__Mono-NC
6:29789171	ENSG00000140391	0.38484418	T	C	Mono-NC	6_29789171_T_C__ENSG00000140391__Mono-NC
6:29789171	ENSG00000121895	0.101870835	T	C	Mono-NC	6_29789171_T_C__ENSG00000121895__Mono-NC
6:29789171	ENSG00000073756	0.62342554	T	C	Mono-NC	6_29789171_T_C__ENSG00000073756__Mono-NC
6:29789171	ENSG00000185989	0.21866432	T	C	Mono-NC	6_29789171_T_C__ENSG00000185989__Mono-NC
6:29789171	ENSG00000115548	0.14136271	T	C	Mono-NC	6_29789171_T_C__ENSG00000115548__Mono-NC
6:29789171	ENSG00000171295	0.2234612	T	C	Mono-NC	6_29789171_T_C__ENSG00000171295__Mono-NC
6:29789171	ENSG00000010256	0.52679	T	C	Mono-NC	6_29789171_T_C__ENSG00000010256__Mono-NC
6:29789171	ENSG00000196878	0.6587933	T	C	Mono-NC	6_29789171_T_C__ENSG00000196878__Mono-NC
6:29789171	ENSG00000172992	0.7965947	T	C	Mono-NC	6_29789171_T_C__ENSG00000172992__Mono-NC
6:29789171	ENSG00000186130	0.52045476	T	C	Mono-NC	6_29789171_T_C__ENSG00000186130__Mono-NC
6:29789171	ENSG00000188811	0.2406038	T	C	Mono-NC	6_29789171_T_C__ENSG00000188811__Mono-NC
6:29789171	ENSG00000183793	0.5637703	T	C	Mono-NC	6_29789171_T_C__ENSG00000183793__Mono-NC
6:29789171	ENSG00000138385	0.8945438	T	C	Mono-NC	6_29789171_T_C__ENSG00000138385__Mono-NC
6:29789171	ENSG00000154589	0.551469	T	C	Mono-NC	6_29789171_T_C__ENSG00000154589__Mono-NC
6:29789171	ENSG00000142864	0.015993241	T	C	Mono-NC	6_29789171_T_C__ENSG00000142864__Mono-NC
6:29789171	ENSG00000101290	0.82753015	T	C	Mono-NC	6_29789171_T_C__ENSG00000101290__Mono-NC
6:29789171	ENSG00000100600	1.7771274e-05	T	C	Mono-NC	6_29789171_T_C__ENSG00000100600__Mono-NC
6:29789171	ENSG00000104427	0.48987645	T	C	Mono-NC	6_29789171_T_C__ENSG00000104427__Mono-NC
6:29789171	ENSG00000163545	0.18562168	T	C	Mono-NC	6_29789171_T_C__ENSG00000163545__Mono-NC
6:29789171	ENSG00000085365	0.63161737	T	C	Mono-NC	6_29789171_T_C__ENSG00000085365__Mono-NC
6:29789171	ENSG00000110660	0.45503384	T	C	Mono-NC	6_29789171_T_C__ENSG00000110660__Mono-NC
6:29789171	ENSG00000168090	0.25760272	T	C	Mono-NC	6_29789171_T_C__ENSG00000168090__Mono-NC
6:29789171	ENSG00000172531	0.42684376	T	C	Mono-NC	6_29789171_T_C__ENSG00000172531__Mono-NC
6:29789171	ENSG00000102981	0.57903063	T	C	Mono-NC	6_29789171_T_C__ENSG00000102981__Mono-NC
6:29789171	ENSG00000073849	0.49370682	T	C	Mono-NC	6_29789171_T_C__ENSG00000073849__Mono-NC
6:29789171	ENSG00000151692	0.458695	T	C	Mono-NC	6_29789171_T_C__ENSG00000151692__Mono-NC
6:29789171	ENSG00000180448	0.07829801	T	C	Mono-NC	6_29789171_T_C__ENSG00000180448__Mono-NC
6:29789171	ENSG00000105136	0.80466914	T	C	Mono-NC	6_29789171_T_C__ENSG00000105136__Mono-NC
6:29789171	ENSG00000214160	0.51444095	T	C	Mono-NC	6_29789171_T_C__ENSG00000214160__Mono-NC
6:29789171	ENSG00000156113	0.51432204	T	C	Mono-NC	6_29789171_T_C__ENSG00000156113__Mono-NC
6:29789171	ENSG00000143093	0.8155544	T	C	Mono-NC	6_29789171_T_C__ENSG00000143093__Mono-NC
6:29789171	ENSG00000185436	0.7603669	T	C	Mono-NC	6_29789171_T_C__ENSG00000185436__Mono-NC
6:29789171	ENSG00000120896	0.54405195	T	C	Mono-NC	6_29789171_T_C__ENSG00000120896__Mono-NC
6:29789171	ENSG00000168066	0.762297	T	C	Mono-NC	6_29789171_T_C__ENSG00000168066__Mono-NC
6:29789171	ENSG00000159363	0.12253615	T	C	Mono-NC	6_29789171_T_C__ENSG00000159363__Mono-NC
6:29789171	ENSG00000171222	0.41100585	T	C	Mono-NC	6_29789171_T_C__ENSG00000171222__Mono-NC
6:29789171	ENSG00000141505	0.8852522	T	C	Mono-NC	6_29789171_T_C__ENSG00000141505__Mono-NC
6:29789171	ENSG00000132334	0.846712	T	C	Mono-NC	6_29789171_T_C__ENSG00000132334__Mono-NC
6:29789171	ENSG00000158158	0.7597063	T	C	Mono-NC	6_29789171_T_C__ENSG00000158158__Mono-NC
6:29789171	ENSG00000198453	0.10012395	T	C	Mono-NC	6_29789171_T_C__ENSG00000198453__Mono-NC
6:29789171	ENSG00000160856	0.6558967	T	C	Mono-NC	6_29789171_T_C__ENSG00000160856__Mono-NC
6:29789171	ENSG00000086200	0.022091258	T	C	Mono-NC	6_29789171_T_C__ENSG00000086200__Mono-NC
6:29789171	ENSG00000188612	0.66718227	T	C	Mono-NC	6_29789171_T_C__ENSG00000188612__Mono-NC
6:29789171	ENSG00000148110	0.75398093	T	C	Mono-NC	6_29789171_T_C__ENSG00000148110__Mono-NC
6:29789171	ENSG00000122877	0.6446464	T	C	Mono-NC	6_29789171_T_C__ENSG00000122877__Mono-NC
6:29789171	ENSG00000116668	0.14940672	T	C	Mono-NC	6_29789171_T_C__ENSG00000116668__Mono-NC
6:29789171	ENSG00000232774	0.21162598	T	C	Mono-NC	6_29789171_T_C__ENSG00000232774__Mono-NC
6:29789171	ENSG00000092931	0.7757501	T	C	Mono-NC	6_29789171_T_C__ENSG00000092931__Mono-NC
6:29789171	ENSG00000135047	0.10051069	T	C	Mono-NC	6_29789171_T_C__ENSG00000135047__Mono-NC
6:29789171	ENSG00000170689	0.1224766	T	C	Mono-NC	6_29789171_T_C__ENSG00000170689__Mono-NC
6:29789171	ENSG00000164574	0.15020351	T	C	Mono-NC	6_29789171_T_C__ENSG00000164574__Mono-NC
6:29789171	ENSG00000151914	0.16770595	T	C	Mono-NC	6_29789171_T_C__ENSG00000151914__Mono-NC
6:29789171	ENSG00000175467	0.8349396	T	C	Mono-NC	6_29789171_T_C__ENSG00000175467__Mono-NC
6:29789171	ENSG00000176401	0.9976754	T	C	Mono-NC	6_29789171_T_C__ENSG00000176401__Mono-NC
6:29789171	ENSG00000155755	0.9290665	T	C	Mono-NC	6_29789171_T_C__ENSG00000155755__Mono-NC
6:29789171	ENSG00000173210	0.23023903	T	C	Mono-NC	6_29789171_T_C__ENSG00000173210__Mono-NC
6:29789171	ENSG00000129646	0.5320249	T	C	Mono-NC	6_29789171_T_C__ENSG00000129646__Mono-NC
6:29789171	ENSG00000175604	0.8057437	T	C	Mono-NC	6_29789171_T_C__ENSG00000175604__Mono-NC
6:29789171	ENSG00000119986	0.4855226	T	C	Mono-NC	6_29789171_T_C__ENSG00000119986__Mono-NC
6:29789171	ENSG00000214753	0.020444034	T	C	Mono-NC	6_29789171_T_C__ENSG00000214753__Mono-NC
6:29789171	ENSG00000156876	0.33811802	T	C	Mono-NC	6_29789171_T_C__ENSG00000156876__Mono-NC
6:29789171	ENSG00000100612	0.31341216	T	C	Mono-NC	6_29789171_T_C__ENSG00000100612__Mono-NC
6:29789171	ENSG00000250091	0.6273006	T	C	Mono-NC	6_29789171_T_C__ENSG00000250091__Mono-NC
6:29789171	ENSG00000105443	0.7928288	T	C	Mono-NC	6_29789171_T_C__ENSG00000105443__Mono-NC
6:29789171	ENSG00000102781	0.36903065	T	C	Mono-NC	6_29789171_T_C__ENSG00000102781__Mono-NC
6:29789171	ENSG00000212719	0.7044365	T	C	Mono-NC	6_29789171_T_C__ENSG00000212719__Mono-NC
6:29789171	ENSG00000054116	0.1849556	T	C	Mono-NC	6_29789171_T_C__ENSG00000054116__Mono-NC
6:29789171	ENSG00000067182	0.7271868	T	C	Mono-NC	6_29789171_T_C__ENSG00000067182__Mono-NC
6:29789171	ENSG00000118804	0.087152444	T	C	Mono-NC	6_29789171_T_C__ENSG00000118804__Mono-NC
6:29789171	ENSG00000150712	0.54067105	T	C	Mono-NC	6_29789171_T_C__ENSG00000150712__Mono-NC
6:29789171	ENSG00000162910	0.44710234	T	C	Mono-NC	6_29789171_T_C__ENSG00000162910__Mono-NC
6:29789171	ENSG00000170684	0.047246244	T	C	Mono-NC	6_29789171_T_C__ENSG00000170684__Mono-NC
6:29789171	ENSG00000021461	0.31574658	T	C	Mono-NC	6_29789171_T_C__ENSG00000021461__Mono-NC
6:29789171	ENSG00000107679	0.13849036	T	C	Mono-NC	6_29789171_T_C__ENSG00000107679__Mono-NC
6:29789171	ENSG00000145414	0.4685477	T	C	Mono-NC	6_29789171_T_C__ENSG00000145414__Mono-NC
6:29789171	ENSG00000269018	0.8068886	T	C	Mono-NC	6_29789171_T_C__ENSG00000269018__Mono-NC
6:29789171	ENSG00000008083	0.40724525	T	C	Mono-NC	6_29789171_T_C__ENSG00000008083__Mono-NC
6:29789171	ENSG00000139405	0.51108253	T	C	Mono-NC	6_29789171_T_C__ENSG00000139405__Mono-NC
6:29789171	ENSG00000040933	0.88459516	T	C	Mono-NC	6_29789171_T_C__ENSG00000040933__Mono-NC
6:29789171	ENSG00000186567	0.7132429	T	C	Mono-NC	6_29789171_T_C__ENSG00000186567__Mono-NC
6:29789171	ENSG00000100359	0.95242554	T	C	Mono-NC	6_29789171_T_C__ENSG00000100359__Mono-NC
6:29789171	ENSG00000060558	0.09124033	T	C	Mono-NC	6_29789171_T_C__ENSG00000060558__Mono-NC
6:29789171	ENSG00000164062	0.022380168	T	C	Mono-NC	6_29789171_T_C__ENSG00000164062__Mono-NC
6:29789171	ENSG00000113916	0.011148277	T	C	Mono-NC	6_29789171_T_C__ENSG00000113916__Mono-NC
6:29789171	ENSG00000110077	0.44271395	T	C	Mono-NC	6_29789171_T_C__ENSG00000110077__Mono-NC
6:29789171	ENSG00000109956	0.43451637	T	C	Mono-NC	6_29789171_T_C__ENSG00000109956__Mono-NC
6:29789171	ENSG00000103657	0.7380054	T	C	Mono-NC	6_29789171_T_C__ENSG00000103657__Mono-NC
6:29789171	ENSG00000018699	0.8958126	T	C	Mono-NC	6_29789171_T_C__ENSG00000018699__Mono-NC
6:29789171	ENSG00000111911	0.5450166	T	C	Mono-NC	6_29789171_T_C__ENSG00000111911__Mono-NC
6:29789171	ENSG00000174194	0.72007596	T	C	Mono-NC	6_29789171_T_C__ENSG00000174194__Mono-NC
6:29789171	ENSG00000101079	0.108050674	T	C	Mono-NC	6_29789171_T_C__ENSG00000101079__Mono-NC
6:29789171	ENSG00000189007	0.81096447	T	C	Mono-NC	6_29789171_T_C__ENSG00000189007__Mono-NC
6:29789171	ENSG00000043143	0.91838723	T	C	Mono-NC	6_29789171_T_C__ENSG00000043143__Mono-NC
6:29789171	ENSG00000198740	0.18892384	T	C	Mono-NC	6_29789171_T_C__ENSG00000198740__Mono-NC
6:29789171	ENSG00000132388	0.06818182	T	C	Mono-NC	6_29789171_T_C__ENSG00000132388__Mono-NC
6:29789171	ENSG00000186111	0.13406552	T	C	Mono-NC	6_29789171_T_C__ENSG00000186111__Mono-NC
6:29789171	ENSG00000143889	0.11519375	T	C	Mono-NC	6_29789171_T_C__ENSG00000143889__Mono-NC
6:29789171	ENSG00000082269	0.17143437	T	C	Mono-NC	6_29789171_T_C__ENSG00000082269__Mono-NC
6:29789171	ENSG00000169217	0.044391874	T	C	Mono-NC	6_29789171_T_C__ENSG00000169217__Mono-NC
6:29789171	ENSG00000174804	0.051626872	T	C	Mono-NC	6_29789171_T_C__ENSG00000174804__Mono-NC
6:29789171	ENSG00000166710	0.9374053	T	C	Mono-NC	6_29789171_T_C__ENSG00000166710__Mono-NC
6:29789171	ENSG00000204577	0.122698404	T	C	Mono-NC	6_29789171_T_C__ENSG00000204577__Mono-NC
6:29789171	ENSG00000009830	0.70310223	T	C	Mono-NC	6_29789171_T_C__ENSG00000009830__Mono-NC
6:29789171	ENSG00000114416	0.97798026	T	C	Mono-NC	6_29789171_T_C__ENSG00000114416__Mono-NC
6:29789171	ENSG00000204957	0.8272833	T	C	Mono-NC	6_29789171_T_C__ENSG00000204957__Mono-NC
6:29789171	ENSG00000167850	0.4599045	T	C	Mono-NC	6_29789171_T_C__ENSG00000167850__Mono-NC
6:29789171	ENSG00000160392	0.39880776	T	C	Mono-NC	6_29789171_T_C__ENSG00000160392__Mono-NC
6:29789171	ENSG00000196569	0.10011769	T	C	Mono-NC	6_29789171_T_C__ENSG00000196569__Mono-NC
6:29789171	ENSG00000136158	0.81033206	T	C	Mono-NC	6_29789171_T_C__ENSG00000136158__Mono-NC
6:29789171	ENSG00000213366	0.94302094	T	C	Mono-NC	6_29789171_T_C__ENSG00000213366__Mono-NC
6:29789171	ENSG00000105662	0.053928114	T	C	Mono-NC	6_29789171_T_C__ENSG00000105662__Mono-NC
6:29789171	ENSG00000106617	0.87808055	T	C	Mono-NC	6_29789171_T_C__ENSG00000106617__Mono-NC
6:29789171	ENSG00000026297	0.38100693	T	C	Mono-NC	6_29789171_T_C__ENSG00000026297__Mono-NC
6:29789171	ENSG00000167842	0.13490488	T	C	Mono-NC	6_29789171_T_C__ENSG00000167842__Mono-NC
6:29789171	ENSG00000089693	0.15324739	T	C	Mono-NC	6_29789171_T_C__ENSG00000089693__Mono-NC
6:29789171	ENSG00000158769	0.7755963	T	C	Mono-NC	6_29789171_T_C__ENSG00000158769__Mono-NC
6:29789171	ENSG00000141968	0.578315	T	C	Mono-NC	6_29789171_T_C__ENSG00000141968__Mono-NC
6:29789171	ENSG00000185088	0.63526225	T	C	Mono-NC	6_29789171_T_C__ENSG00000185088__Mono-NC
6:29789171	ENSG00000204323	0.32233274	T	C	Mono-NC	6_29789171_T_C__ENSG00000204323__Mono-NC
6:29789171	ENSG00000110696	0.9918385	T	C	Mono-NC	6_29789171_T_C__ENSG00000110696__Mono-NC
6:29789171	ENSG00000100427	0.0012820213	T	C	Mono-NC	6_29789171_T_C__ENSG00000100427__Mono-NC
6:29789171	ENSG00000239961	0.6909032	T	C	Mono-NC	6_29789171_T_C__ENSG00000239961__Mono-NC
6:29789171	ENSG00000196510	0.29135907	T	C	Mono-NC	6_29789171_T_C__ENSG00000196510__Mono-NC
6:29789171	ENSG00000121064	0.021908546	T	C	Mono-NC	6_29789171_T_C__ENSG00000121064__Mono-NC
6:29789171	ENSG00000272822	0.47046807	T	C	Mono-NC	6_29789171_T_C__ENSG00000272822__Mono-NC
6:29789171	ENSG00000220205	0.93580204	T	C	Mono-NC	6_29789171_T_C__ENSG00000220205__Mono-NC
6:29789171	ENSG00000009844	0.46530643	T	C	Mono-NC	6_29789171_T_C__ENSG00000009844__Mono-NC
6:29789171	ENSG00000151466	0.7803313	T	C	Mono-NC	6_29789171_T_C__ENSG00000151466__Mono-NC
6:29789171	ENSG00000177054	0.9984599	T	C	Mono-NC	6_29789171_T_C__ENSG00000177054__Mono-NC
6:29789171	ENSG00000183508	0.7595474	T	C	Mono-NC	6_29789171_T_C__ENSG00000183508__Mono-NC
6:29789171	ENSG00000119865	0.9449466	T	C	Mono-NC	6_29789171_T_C__ENSG00000119865__Mono-NC
6:29789171	ENSG00000116747	0.3093809	T	C	Mono-NC	6_29789171_T_C__ENSG00000116747__Mono-NC
6:29789171	ENSG00000179094	0.17178956	T	C	Mono-NC	6_29789171_T_C__ENSG00000179094__Mono-NC
6:29789171	ENSG00000166845	0.051251095	T	C	Mono-NC	6_29789171_T_C__ENSG00000166845__Mono-NC
6:29789171	ENSG00000121671	0.278131	T	C	Mono-NC	6_29789171_T_C__ENSG00000121671__Mono-NC
6:29789171	ENSG00000166165	0.419989	T	C	Mono-NC	6_29789171_T_C__ENSG00000166165__Mono-NC
6:29789171	ENSG00000151849	0.5183789	T	C	Mono-NC	6_29789171_T_C__ENSG00000151849__Mono-NC
6:29789171	ENSG00000130779	0.9475238	T	C	Mono-NC	6_29789171_T_C__ENSG00000130779__Mono-NC
6:29789171	ENSG00000070501	0.31767988	T	C	Mono-NC	6_29789171_T_C__ENSG00000070501__Mono-NC
6:29789171	ENSG00000080007	0.65632576	T	C	Mono-NC	6_29789171_T_C__ENSG00000080007__Mono-NC
6:29789171	ENSG00000168237	0.024041263	T	C	Mono-NC	6_29789171_T_C__ENSG00000168237__Mono-NC
6:29789171	ENSG00000169660	0.13643946	T	C	Mono-NC	6_29789171_T_C__ENSG00000169660__Mono-NC
6:29789171	ENSG00000180638	0.43657276	T	C	Mono-NC	6_29789171_T_C__ENSG00000180638__Mono-NC
6:29789171	ENSG00000264364	0.21603997	T	C	Mono-NC	6_29789171_T_C__ENSG00000264364__Mono-NC
6:29789171	ENSG00000185674	0.18110077	T	C	Mono-NC	6_29789171_T_C__ENSG00000185674__Mono-NC
6:29789171	ENSG00000121481	0.77184683	T	C	Mono-NC	6_29789171_T_C__ENSG00000121481__Mono-NC
6:29789171	ENSG00000186395	0.3446411	T	C	Mono-NC	6_29789171_T_C__ENSG00000186395__Mono-NC
6:29789171	ENSG00000180104	0.3644963	T	C	Mono-NC	6_29789171_T_C__ENSG00000180104__Mono-NC
