## Supplementary_Tables_S2-S6 for "Mapping *trans*-eQTLs at single-cell resolution using Latent Interaction Variational Inference" (part 19 of 23)

### Sheet: Table_S6_rs1610677 (continued)
SNP_id	gene	p_value	ref_allele	alt_allele	celltype	eQTL
6:29789171	ENSG00000148606	0.9807314	T	C	Mono-NC	6_29789171_T_C__ENSG00000148606__Mono-NC
6:29789171	ENSG00000157510	0.31574658	T	C	Mono-NC	6_29789171_T_C__ENSG00000157510__Mono-NC
6:29789171	ENSG00000136867	0.34875277	T	C	Mono-NC	6_29789171_T_C__ENSG00000136867__Mono-NC
6:29789171	ENSG00000267680	0.026372356	T	C	Mono-NC	6_29789171_T_C__ENSG00000267680__Mono-NC
6:29789171	ENSG00000095739	0.27924502	T	C	Mono-NC	6_29789171_T_C__ENSG00000095739__Mono-NC
6:29789171	ENSG00000103510	0.5457072	T	C	Mono-NC	6_29789171_T_C__ENSG00000103510__Mono-NC
6:29789171	ENSG00000173457	0.9442142	T	C	Mono-NC	6_29789171_T_C__ENSG00000173457__Mono-NC
6:29789171	ENSG00000070367	0.17853893	T	C	Mono-NC	6_29789171_T_C__ENSG00000070367__Mono-NC
6:29789171	ENSG00000138346	0.22967185	T	C	Mono-NC	6_29789171_T_C__ENSG00000138346__Mono-NC
6:29789171	ENSG00000127720	0.67377317	T	C	Mono-NC	6_29789171_T_C__ENSG00000127720__Mono-NC
6:29789171	ENSG00000033800	0.33541122	T	C	Mono-NC	6_29789171_T_C__ENSG00000033800__Mono-NC
6:29789171	ENSG00000176208	0.00047941785	T	C	Mono-NC	6_29789171_T_C__ENSG00000176208__Mono-NC
6:29789171	ENSG00000182511	0.21965155	T	C	Mono-NC	6_29789171_T_C__ENSG00000182511__Mono-NC
6:29789171	ENSG00000023909	0.84041363	T	C	Mono-NC	6_29789171_T_C__ENSG00000023909__Mono-NC
6:29789171	ENSG00000084652	0.8847217	T	C	Mono-NC	6_29789171_T_C__ENSG00000084652__Mono-NC
6:29789171	ENSG00000163376	0.56772166	T	C	Mono-NC	6_29789171_T_C__ENSG00000163376__Mono-NC
6:29789171	ENSG00000143546	0.22335152	T	C	Mono-NC	6_29789171_T_C__ENSG00000143546__Mono-NC
6:29789171	ENSG00000085831	0.6536233	T	C	Mono-NC	6_29789171_T_C__ENSG00000085831__Mono-NC
6:29789171	ENSG00000233538	0.74644417	T	C	Mono-NC	6_29789171_T_C__ENSG00000233538__Mono-NC
6:29789171	ENSG00000134376	0.7033357	T	C	Mono-NC	6_29789171_T_C__ENSG00000134376__Mono-NC
6:29789171	ENSG00000101849	0.008537323	T	C	Mono-NC	6_29789171_T_C__ENSG00000101849__Mono-NC
6:29789171	ENSG00000072506	0.91204226	T	C	Mono-NC	6_29789171_T_C__ENSG00000072506__Mono-NC
6:29789171	ENSG00000168056	0.04715759	T	C	Mono-NC	6_29789171_T_C__ENSG00000168056__Mono-NC
6:29789171	ENSG00000229809	0.6125191	T	C	Mono-NC	6_29789171_T_C__ENSG00000229809__Mono-NC
6:29789171	ENSG00000116138	0.7727183	T	C	Mono-NC	6_29789171_T_C__ENSG00000116138__Mono-NC
6:29789171	ENSG00000187010	0.4856426	T	C	Mono-NC	6_29789171_T_C__ENSG00000187010__Mono-NC
6:29789171	ENSG00000140455	0.6100542	T	C	Mono-NC	6_29789171_T_C__ENSG00000140455__Mono-NC
6:29789171	ENSG00000186300	0.07507202	T	C	Mono-NC	6_29789171_T_C__ENSG00000186300__Mono-NC
6:29789171	ENSG00000174672	0.712245	T	C	Mono-NC	6_29789171_T_C__ENSG00000174672__Mono-NC
6:29789171	ENSG00000112486	0.8526063	T	C	Mono-NC	6_29789171_T_C__ENSG00000112486__Mono-NC
6:29789171	ENSG00000113391	0.9862874	T	C	Mono-NC	6_29789171_T_C__ENSG00000113391__Mono-NC
6:29789171	ENSG00000135249	0.3244607	T	C	Mono-NC	6_29789171_T_C__ENSG00000135249__Mono-NC
6:29789171	ENSG00000116478	0.7025306	T	C	Mono-NC	6_29789171_T_C__ENSG00000116478__Mono-NC
6:29789171	ENSG00000150403	0.21316507	T	C	Mono-NC	6_29789171_T_C__ENSG00000150403__Mono-NC
6:29789171	ENSG00000128011	0.38391143	T	C	Mono-NC	6_29789171_T_C__ENSG00000128011__Mono-NC
6:29789171	ENSG00000096092	0.57668495	T	C	Mono-NC	6_29789171_T_C__ENSG00000096092__Mono-NC
6:29789171	ENSG00000188522	0.30649143	T	C	Mono-NC	6_29789171_T_C__ENSG00000188522__Mono-NC
6:29789171	ENSG00000168778	0.8103437	T	C	Mono-NC	6_29789171_T_C__ENSG00000168778__Mono-NC
6:29789171	ENSG00000171608	0.7129914	T	C	Mono-NC	6_29789171_T_C__ENSG00000171608__Mono-NC
6:29789171	ENSG00000090061	0.8533465	T	C	Mono-NC	6_29789171_T_C__ENSG00000090061__Mono-NC
6:29789171	ENSG00000124541	0.332891	T	C	Mono-NC	6_29789171_T_C__ENSG00000124541__Mono-NC
6:29789171	ENSG00000165259	0.35802662	T	C	Mono-NC	6_29789171_T_C__ENSG00000165259__Mono-NC
6:29789171	ENSG00000183691	0.32838953	T	C	Mono-NC	6_29789171_T_C__ENSG00000183691__Mono-NC
6:29789171	ENSG00000034713	0.5460894	T	C	Mono-NC	6_29789171_T_C__ENSG00000034713__Mono-NC
6:29789171	ENSG00000164430	0.033267077	T	C	Mono-NC	6_29789171_T_C__ENSG00000164430__Mono-NC
6:29789171	ENSG00000260027	0.95297915	T	C	Mono-NC	6_29789171_T_C__ENSG00000260027__Mono-NC
6:29789171	ENSG00000089248	0.7154228	T	C	Mono-NC	6_29789171_T_C__ENSG00000089248__Mono-NC
6:29789171	ENSG00000110841	0.2553911	T	C	Mono-NC	6_29789171_T_C__ENSG00000110841__Mono-NC
6:29789171	ENSG00000154114	0.34688497	T	C	Mono-NC	6_29789171_T_C__ENSG00000154114__Mono-NC
6:29789171	ENSG00000100353	0.91875523	T	C	Mono-NC	6_29789171_T_C__ENSG00000100353__Mono-NC
6:29789171	ENSG00000164627	0.17274354	T	C	Mono-NC	6_29789171_T_C__ENSG00000164627__Mono-NC
6:29789171	ENSG00000064313	0.3639371	T	C	Mono-NC	6_29789171_T_C__ENSG00000064313__Mono-NC
6:29789171	ENSG00000170873	0.95120126	T	C	Mono-NC	6_29789171_T_C__ENSG00000170873__Mono-NC
6:29789171	ENSG00000135636	0.5558358	T	C	Mono-NC	6_29789171_T_C__ENSG00000135636__Mono-NC
6:29789171	ENSG00000100225	0.040062703	T	C	Mono-NC	6_29789171_T_C__ENSG00000100225__Mono-NC
6:29789171	ENSG00000157823	0.5109302	T	C	Mono-NC	6_29789171_T_C__ENSG00000157823__Mono-NC
6:29789171	ENSG00000219626	0.9640628	T	C	Mono-NC	6_29789171_T_C__ENSG00000219626__Mono-NC
6:29789171	ENSG00000196275	0.25368842	T	C	Mono-NC	6_29789171_T_C__ENSG00000196275__Mono-NC
6:29789171	ENSG00000100379	0.2619175	T	C	Mono-NC	6_29789171_T_C__ENSG00000100379__Mono-NC
6:29789171	ENSG00000155463	0.8982426	T	C	Mono-NC	6_29789171_T_C__ENSG00000155463__Mono-NC
6:29789171	ENSG00000109881	0.38868907	T	C	Mono-NC	6_29789171_T_C__ENSG00000109881__Mono-NC
6:29789171	ENSG00000117569	0.6344048	T	C	Mono-NC	6_29789171_T_C__ENSG00000117569__Mono-NC
6:29789171	ENSG00000153666	0.80262744	T	C	Mono-NC	6_29789171_T_C__ENSG00000153666__Mono-NC
6:29789171	ENSG00000175274	0.19415739	T	C	Mono-NC	6_29789171_T_C__ENSG00000175274__Mono-NC
6:29789171	ENSG00000197747	0.14906761	T	C	Mono-NC	6_29789171_T_C__ENSG00000197747__Mono-NC
6:29789171	ENSG00000166685	0.7023339	T	C	Mono-NC	6_29789171_T_C__ENSG00000166685__Mono-NC
6:29789171	ENSG00000115526	0.429105	T	C	Mono-NC	6_29789171_T_C__ENSG00000115526__Mono-NC
6:29789171	ENSG00000119535	0.2600668	T	C	Mono-NC	6_29789171_T_C__ENSG00000119535__Mono-NC
6:29789171	ENSG00000125772	0.24498264	T	C	Mono-NC	6_29789171_T_C__ENSG00000125772__Mono-NC
6:29789171	ENSG00000059588	0.48342702	T	C	Mono-NC	6_29789171_T_C__ENSG00000059588__Mono-NC
6:29789171	ENSG00000186591	0.08507965	T	C	Mono-NC	6_29789171_T_C__ENSG00000186591__Mono-NC
6:29789171	ENSG00000158435	0.22510137	T	C	Mono-NC	6_29789171_T_C__ENSG00000158435__Mono-NC
6:29789171	ENSG00000184007	0.7929062	T	C	Mono-NC	6_29789171_T_C__ENSG00000184007__Mono-NC
6:29789171	ENSG00000139547	0.87628406	T	C	Mono-NC	6_29789171_T_C__ENSG00000139547__Mono-NC
6:29789171	ENSG00000196550	0.77898836	T	C	Mono-NC	6_29789171_T_C__ENSG00000196550__Mono-NC
6:29789171	ENSG00000178187	0.554262	T	C	Mono-NC	6_29789171_T_C__ENSG00000178187__Mono-NC
6:29789171	ENSG00000158805	0.48208064	T	C	Mono-NC	6_29789171_T_C__ENSG00000158805__Mono-NC
6:29789171	ENSG00000181852	0.04924723	T	C	Mono-NC	6_29789171_T_C__ENSG00000181852__Mono-NC
6:29789171	ENSG00000176894	0.16132493	T	C	Mono-NC	6_29789171_T_C__ENSG00000176894__Mono-NC
6:29789171	ENSG00000162757	0.028004773	T	C	Mono-NC	6_29789171_T_C__ENSG00000162757__Mono-NC
6:29789171	ENSG00000155229	0.29092142	T	C	Mono-NC	6_29789171_T_C__ENSG00000155229__Mono-NC
6:29789171	ENSG00000124299	0.6467114	T	C	Mono-NC	6_29789171_T_C__ENSG00000124299__Mono-NC
6:29789171	ENSG00000088832	0.86441076	T	C	Mono-NC	6_29789171_T_C__ENSG00000088832__Mono-NC
6:29789171	ENSG00000179476	0.18214792	T	C	Mono-NC	6_29789171_T_C__ENSG00000179476__Mono-NC
6:29789171	ENSG00000069956	0.68635195	T	C	Mono-NC	6_29789171_T_C__ENSG00000069956__Mono-NC
6:29789171	ENSG00000221838	0.2356124	T	C	Mono-NC	6_29789171_T_C__ENSG00000221838__Mono-NC
6:29789171	ENSG00000141744	0.75330555	T	C	Mono-NC	6_29789171_T_C__ENSG00000141744__Mono-NC
6:29789171	ENSG00000159352	0.6860167	T	C	Mono-NC	6_29789171_T_C__ENSG00000159352__Mono-NC
6:29789171	ENSG00000141141	0.26701444	T	C	Mono-NC	6_29789171_T_C__ENSG00000141141__Mono-NC
6:29789171	ENSG00000100307	0.8990651	T	C	Mono-NC	6_29789171_T_C__ENSG00000100307__Mono-NC
6:29789171	ENSG00000197299	0.43384504	T	C	Mono-NC	6_29789171_T_C__ENSG00000197299__Mono-NC
6:29789171	ENSG00000182379	0.5108445	T	C	Mono-NC	6_29789171_T_C__ENSG00000182379__Mono-NC
6:29789171	ENSG00000104522	0.850753	T	C	Mono-NC	6_29789171_T_C__ENSG00000104522__Mono-NC
6:29789171	ENSG00000187951	0.075255945	T	C	Mono-NC	6_29789171_T_C__ENSG00000187951__Mono-NC
6:29789171	ENSG00000198087	0.7593762	T	C	Mono-NC	6_29789171_T_C__ENSG00000198087__Mono-NC
6:29789171	ENSG00000090905	0.040026892	T	C	Mono-NC	6_29789171_T_C__ENSG00000090905__Mono-NC
6:29789171	ENSG00000105251	0.7027463	T	C	Mono-NC	6_29789171_T_C__ENSG00000105251__Mono-NC
6:29789171	ENSG00000151320	0.8807068	T	C	Mono-NC	6_29789171_T_C__ENSG00000151320__Mono-NC
6:29789171	ENSG00000232838	0.37421006	T	C	Mono-NC	6_29789171_T_C__ENSG00000232838__Mono-NC
6:29789171	ENSG00000065883	0.031490453	T	C	Mono-NC	6_29789171_T_C__ENSG00000065883__Mono-NC
6:29789171	ENSG00000160785	0.7220785	T	C	Mono-NC	6_29789171_T_C__ENSG00000160785__Mono-NC
6:29789171	ENSG00000121350	0.5642733	T	C	Mono-NC	6_29789171_T_C__ENSG00000121350__Mono-NC
6:29789171	ENSG00000138778	0.6753201	T	C	Mono-NC	6_29789171_T_C__ENSG00000138778__Mono-NC
6:29789171	ENSG00000140368	0.67992085	T	C	Mono-NC	6_29789171_T_C__ENSG00000140368__Mono-NC
6:29789171	ENSG00000112599	0.2526231	T	C	Mono-NC	6_29789171_T_C__ENSG00000112599__Mono-NC
6:29789171	ENSG00000198952	0.81308633	T	C	Mono-NC	6_29789171_T_C__ENSG00000198952__Mono-NC
6:29789171	ENSG00000138095	0.32960805	T	C	Mono-NC	6_29789171_T_C__ENSG00000138095__Mono-NC
6:29789171	ENSG00000161021	0.64233214	T	C	Mono-NC	6_29789171_T_C__ENSG00000161021__Mono-NC
6:29789171	ENSG00000178951	0.082885854	T	C	Mono-NC	6_29789171_T_C__ENSG00000178951__Mono-NC
6:29789171	ENSG00000205236	0.9557681	T	C	Mono-NC	6_29789171_T_C__ENSG00000205236__Mono-NC
6:29789171	ENSG00000205106	0.7372267	T	C	Mono-NC	6_29789171_T_C__ENSG00000205106__Mono-NC
6:29789171	ENSG00000095794	0.024921402	T	C	Mono-NC	6_29789171_T_C__ENSG00000095794__Mono-NC
6:29789171	ENSG00000132676	0.6786703	T	C	Mono-NC	6_29789171_T_C__ENSG00000132676__Mono-NC
6:29789171	ENSG00000007202	0.5902013	T	C	Mono-NC	6_29789171_T_C__ENSG00000007202__Mono-NC
6:29789171	ENSG00000184224	0.80077815	T	C	Mono-NC	6_29789171_T_C__ENSG00000184224__Mono-NC
6:29789171	ENSG00000164244	0.29286438	T	C	Mono-NC	6_29789171_T_C__ENSG00000164244__Mono-NC
6:29789171	ENSG00000112308	0.57790583	T	C	Mono-NC	6_29789171_T_C__ENSG00000112308__Mono-NC
6:29789171	ENSG00000160469	0.07028481	T	C	Mono-NC	6_29789171_T_C__ENSG00000160469__Mono-NC
6:29789171	ENSG00000134352	0.25825492	T	C	Mono-NC	6_29789171_T_C__ENSG00000134352__Mono-NC
6:29789171	ENSG00000100104	0.13928959	T	C	Mono-NC	6_29789171_T_C__ENSG00000100104__Mono-NC
6:29789171	ENSG00000168032	0.88164234	T	C	Mono-NC	6_29789171_T_C__ENSG00000168032__Mono-NC
6:29789171	ENSG00000104689	0.08280978	T	C	Mono-NC	6_29789171_T_C__ENSG00000104689__Mono-NC
6:29789171	ENSG00000147889	0.24411924	T	C	Mono-NC	6_29789171_T_C__ENSG00000147889__Mono-NC
6:29789171	ENSG00000142686	0.83190894	T	C	Mono-NC	6_29789171_T_C__ENSG00000142686__Mono-NC
6:29789171	ENSG00000139637	0.44218534	T	C	Mono-NC	6_29789171_T_C__ENSG00000139637__Mono-NC
6:29789171	ENSG00000139631	0.072909005	T	C	Mono-NC	6_29789171_T_C__ENSG00000139631__Mono-NC
6:29789171	ENSG00000137842	0.43040544	T	C	Mono-NC	6_29789171_T_C__ENSG00000137842__Mono-NC
6:29789171	ENSG00000238227	0.079920925	T	C	Mono-NC	6_29789171_T_C__ENSG00000238227__Mono-NC
6:29789171	ENSG00000162444	0.9285489	T	C	Mono-NC	6_29789171_T_C__ENSG00000162444__Mono-NC
6:29789171	ENSG00000103540	0.81089896	T	C	Mono-NC	6_29789171_T_C__ENSG00000103540__Mono-NC
6:29789171	ENSG00000116194	0.76464	T	C	Mono-NC	6_29789171_T_C__ENSG00000116194__Mono-NC
6:29789171	ENSG00000075711	0.35927457	T	C	Mono-NC	6_29789171_T_C__ENSG00000075711__Mono-NC
6:29789171	ENSG00000131459	0.42297167	T	C	Mono-NC	6_29789171_T_C__ENSG00000131459__Mono-NC
6:29789171	ENSG00000117360	0.74043316	T	C	Mono-NC	6_29789171_T_C__ENSG00000117360__Mono-NC
6:29789171	ENSG00000204049	0.31574658	T	C	Mono-NC	6_29789171_T_C__ENSG00000204049__Mono-NC
6:29789171	ENSG00000108389	0.12962015	T	C	Mono-NC	6_29789171_T_C__ENSG00000108389__Mono-NC
6:29789171	ENSG00000049860	0.18493381	T	C	Mono-NC	6_29789171_T_C__ENSG00000049860__Mono-NC
6:29789171	ENSG00000165795	0.34750152	T	C	Mono-NC	6_29789171_T_C__ENSG00000165795__Mono-NC
6:29789171	ENSG00000130414	0.46950984	T	C	Mono-NC	6_29789171_T_C__ENSG00000130414__Mono-NC
6:29789171	ENSG00000068308	0.60166544	T	C	Mono-NC	6_29789171_T_C__ENSG00000068308__Mono-NC
6:29789171	ENSG00000058799	0.089425996	T	C	Mono-NC	6_29789171_T_C__ENSG00000058799__Mono-NC
6:29789171	ENSG00000139668	0.6878693	T	C	Mono-NC	6_29789171_T_C__ENSG00000139668__Mono-NC
6:29789171	ENSG00000144481	0.8371674	T	C	Mono-NC	6_29789171_T_C__ENSG00000144481__Mono-NC
6:29789171	ENSG00000116157	0.37524635	T	C	Mono-NC	6_29789171_T_C__ENSG00000116157__Mono-NC
6:29789171	ENSG00000112592	0.9227939	T	C	Mono-NC	6_29789171_T_C__ENSG00000112592__Mono-NC
6:29789171	ENSG00000132563	0.85773015	T	C	Mono-NC	6_29789171_T_C__ENSG00000132563__Mono-NC
6:29789171	ENSG00000152443	0.63646126	T	C	Mono-NC	6_29789171_T_C__ENSG00000152443__Mono-NC
6:29789171	ENSG00000112739	0.6566612	T	C	Mono-NC	6_29789171_T_C__ENSG00000112739__Mono-NC
6:29789171	ENSG00000143333	0.37980974	T	C	Mono-NC	6_29789171_T_C__ENSG00000143333__Mono-NC
6:29789171	ENSG00000177225	0.783996	T	C	Mono-NC	6_29789171_T_C__ENSG00000177225__Mono-NC
6:29789171	ENSG00000155158	0.5000028	T	C	Mono-NC	6_29789171_T_C__ENSG00000155158__Mono-NC
6:29789171	ENSG00000176422	0.2836228	T	C	Mono-NC	6_29789171_T_C__ENSG00000176422__Mono-NC
6:29789171	ENSG00000167118	0.54174644	T	C	Mono-NC	6_29789171_T_C__ENSG00000167118__Mono-NC
6:29789171	ENSG00000221953	0.43456617	T	C	Mono-NC	6_29789171_T_C__ENSG00000221953__Mono-NC
6:29789171	ENSG00000140396	0.3244614	T	C	Mono-NC	6_29789171_T_C__ENSG00000140396__Mono-NC
6:29789171	ENSG00000137265	0.57346964	T	C	Mono-NC	6_29789171_T_C__ENSG00000137265__Mono-NC
6:29789171	ENSG00000132517	0.94542044	T	C	Mono-NC	6_29789171_T_C__ENSG00000132517__Mono-NC
6:29789171	ENSG00000020129	0.48739964	T	C	Mono-NC	6_29789171_T_C__ENSG00000020129__Mono-NC
6:29789171	ENSG00000110934	0.50480354	T	C	Mono-NC	6_29789171_T_C__ENSG00000110934__Mono-NC
6:29789171	ENSG00000137210	0.49714622	T	C	Mono-NC	6_29789171_T_C__ENSG00000137210__Mono-NC
6:29789171	ENSG00000176641	0.9361094	T	C	Mono-NC	6_29789171_T_C__ENSG00000176641__Mono-NC
6:29789171	ENSG00000111775	0.25324336	T	C	Mono-NC	6_29789171_T_C__ENSG00000111775__Mono-NC
6:29789171	ENSG00000111875	0.037921347	T	C	Mono-NC	6_29789171_T_C__ENSG00000111875__Mono-NC
6:29789171	ENSG00000141503	0.047736984	T	C	Mono-NC	6_29789171_T_C__ENSG00000141503__Mono-NC
6:29789171	ENSG00000100368	0.12455514	T	C	Mono-NC	6_29789171_T_C__ENSG00000100368__Mono-NC
6:29789171	ENSG00000176834	0.3957652	T	C	Mono-NC	6_29789171_T_C__ENSG00000176834__Mono-NC
6:29789171	ENSG00000138036	0.7245722	T	C	Mono-NC	6_29789171_T_C__ENSG00000138036__Mono-NC
6:29789171	ENSG00000173163	0.20971742	T	C	Mono-NC	6_29789171_T_C__ENSG00000173163__Mono-NC
6:29789171	ENSG00000254505	0.11280763	T	C	Mono-NC	6_29789171_T_C__ENSG00000254505__Mono-NC
6:29789171	ENSG00000167552	0.06799545	T	C	Mono-NC	6_29789171_T_C__ENSG00000167552__Mono-NC
6:29789171	ENSG00000213398	0.9996443	T	C	Mono-NC	6_29789171_T_C__ENSG00000213398__Mono-NC
6:29789171	ENSG00000184293	0.28336647	T	C	Mono-NC	6_29789171_T_C__ENSG00000184293__Mono-NC
6:29789171	ENSG00000139133	0.8786377	T	C	Mono-NC	6_29789171_T_C__ENSG00000139133__Mono-NC
6:29789171	ENSG00000129675	0.07706096	T	C	Mono-NC	6_29789171_T_C__ENSG00000129675__Mono-NC
6:29789171	ENSG00000105669	0.0066468264	T	C	Mono-NC	6_29789171_T_C__ENSG00000105669__Mono-NC
6:29789171	ENSG00000179583	0.39911327	T	C	Mono-NC	6_29789171_T_C__ENSG00000179583__Mono-NC
6:29789171	ENSG00000136925	0.111250035	T	C	Mono-NC	6_29789171_T_C__ENSG00000136925__Mono-NC
6:29789171	ENSG00000125633	0.08456506	T	C	Mono-NC	6_29789171_T_C__ENSG00000125633__Mono-NC
6:29789171	ENSG00000184779	0.08714213	T	C	Mono-NC	6_29789171_T_C__ENSG00000184779__Mono-NC
6:29789171	ENSG00000064270	0.66894037	T	C	Mono-NC	6_29789171_T_C__ENSG00000064270__Mono-NC
6:29789171	ENSG00000188322	0.60958433	T	C	Mono-NC	6_29789171_T_C__ENSG00000188322__Mono-NC
6:29789171	ENSG00000198756	0.09870369	T	C	Mono-NC	6_29789171_T_C__ENSG00000198756__Mono-NC
6:29789171	ENSG00000134198	0.62232333	T	C	Mono-NC	6_29789171_T_C__ENSG00000134198__Mono-NC
6:29789171	ENSG00000177370	0.16066357	T	C	Mono-NC	6_29789171_T_C__ENSG00000177370__Mono-NC
6:29789171	ENSG00000106153	0.025325902	T	C	Mono-NC	6_29789171_T_C__ENSG00000106153__Mono-NC
6:29789171	ENSG00000232671	0.0012456228	T	C	Mono-NC	6_29789171_T_C__ENSG00000232671__Mono-NC
6:29789171	ENSG00000159082	0.47962007	T	C	Mono-NC	6_29789171_T_C__ENSG00000159082__Mono-NC
6:29789171	ENSG00000085719	0.23010345	T	C	Mono-NC	6_29789171_T_C__ENSG00000085719__Mono-NC
6:29789171	ENSG00000105518	0.00047116226	T	C	Mono-NC	6_29789171_T_C__ENSG00000105518__Mono-NC
6:29789171	ENSG00000095002	0.02708798	T	C	Mono-NC	6_29789171_T_C__ENSG00000095002__Mono-NC
6:29789171	ENSG00000100101	0.42258742	T	C	Mono-NC	6_29789171_T_C__ENSG00000100101__Mono-NC
6:29789171	ENSG00000002919	0.23252249	T	C	Mono-NC	6_29789171_T_C__ENSG00000002919__Mono-NC
6:29789171	ENSG00000171148	0.12258638	T	C	Mono-NC	6_29789171_T_C__ENSG00000171148__Mono-NC
6:29789171	ENSG00000138172	0.8387797	T	C	Mono-NC	6_29789171_T_C__ENSG00000138172__Mono-NC
6:29789171	ENSG00000265264	0.07534549	T	C	Mono-NC	6_29789171_T_C__ENSG00000265264__Mono-NC
6:29789171	ENSG00000165632	0.74787885	T	C	Mono-NC	6_29789171_T_C__ENSG00000165632__Mono-NC
6:29789171	ENSG00000197054	0.10448056	T	C	Mono-NC	6_29789171_T_C__ENSG00000197054__Mono-NC
6:29789171	ENSG00000102882	0.08543047	T	C	Mono-NC	6_29789171_T_C__ENSG00000102882__Mono-NC
6:29789171	ENSG00000075303	0.21957575	T	C	Mono-NC	6_29789171_T_C__ENSG00000075303__Mono-NC
6:29789171	ENSG00000133985	0.12649226	T	C	Mono-NC	6_29789171_T_C__ENSG00000133985__Mono-NC
6:29789171	ENSG00000163141	0.39319634	T	C	Mono-NC	6_29789171_T_C__ENSG00000163141__Mono-NC
6:29789171	ENSG00000196873	0.92329675	T	C	Mono-NC	6_29789171_T_C__ENSG00000196873__Mono-NC
6:29789171	ENSG00000177427	0.88337165	T	C	Mono-NC	6_29789171_T_C__ENSG00000177427__Mono-NC
6:29789171	ENSG00000198915	0.33498707	T	C	Mono-NC	6_29789171_T_C__ENSG00000198915__Mono-NC
6:29789171	ENSG00000100038	0.09294776	T	C	Mono-NC	6_29789171_T_C__ENSG00000100038__Mono-NC
6:29789171	ENSG00000123064	0.8693134	T	C	Mono-NC	6_29789171_T_C__ENSG00000123064__Mono-NC
6:29789171	ENSG00000088298	0.42730582	T	C	Mono-NC	6_29789171_T_C__ENSG00000088298__Mono-NC
6:29789171	ENSG00000179965	0.9956509	T	C	Mono-NC	6_29789171_T_C__ENSG00000179965__Mono-NC
6:29789171	ENSG00000168918	0.14751424	T	C	Mono-NC	6_29789171_T_C__ENSG00000168918__Mono-NC
6:29789171	ENSG00000184988	0.6724865	T	C	Mono-NC	6_29789171_T_C__ENSG00000184988__Mono-NC
6:29789171	ENSG00000168393	0.6304901	T	C	Mono-NC	6_29789171_T_C__ENSG00000168393__Mono-NC
6:29789171	ENSG00000162066	0.5047301	T	C	Mono-NC	6_29789171_T_C__ENSG00000162066__Mono-NC
6:29789171	ENSG00000145882	0.13517761	T	C	Mono-NC	6_29789171_T_C__ENSG00000145882__Mono-NC
6:29789171	ENSG00000163113	0.85724217	T	C	Mono-NC	6_29789171_T_C__ENSG00000163113__Mono-NC
6:29789171	ENSG00000143110	0.6808489	T	C	Mono-NC	6_29789171_T_C__ENSG00000143110__Mono-NC
6:29789171	ENSG00000253293	0.73650587	T	C	Mono-NC	6_29789171_T_C__ENSG00000253293__Mono-NC
6:29789171	ENSG00000152601	0.86568433	T	C	Mono-NC	6_29789171_T_C__ENSG00000152601__Mono-NC
6:29789171	ENSG00000108387	0.44605818	T	C	Mono-NC	6_29789171_T_C__ENSG00000108387__Mono-NC
6:29789171	ENSG00000159496	0.3755075	T	C	Mono-NC	6_29789171_T_C__ENSG00000159496__Mono-NC
6:29789171	ENSG00000172057	0.9567915	T	C	Mono-NC	6_29789171_T_C__ENSG00000172057__Mono-NC
6:29789171	ENSG00000166478	0.72617877	T	C	Mono-NC	6_29789171_T_C__ENSG00000166478__Mono-NC
6:29789171	ENSG00000008735	0.9948021	T	C	Mono-NC	6_29789171_T_C__ENSG00000008735__Mono-NC
6:29789171	ENSG00000218357	0.18337436	T	C	Mono-NC	6_29789171_T_C__ENSG00000218357__Mono-NC
6:29789171	ENSG00000174607	0.003372767	T	C	Mono-NC	6_29789171_T_C__ENSG00000174607__Mono-NC
6:29789171	ENSG00000100129	0.9097485	T	C	Mono-NC	6_29789171_T_C__ENSG00000100129__Mono-NC
6:29789171	ENSG00000102226	0.060333863	T	C	Mono-NC	6_29789171_T_C__ENSG00000102226__Mono-NC
6:29789171	ENSG00000174206	0.36392987	T	C	Mono-NC	6_29789171_T_C__ENSG00000174206__Mono-NC
6:29789171	ENSG00000109606	0.848784	T	C	Mono-NC	6_29789171_T_C__ENSG00000109606__Mono-NC
6:29789171	ENSG00000122882	0.8853887	T	C	Mono-NC	6_29789171_T_C__ENSG00000122882__Mono-NC
6:29789171	ENSG00000061337	0.50426215	T	C	Mono-NC	6_29789171_T_C__ENSG00000061337__Mono-NC
6:29789171	ENSG00000124177	0.046409294	T	C	Mono-NC	6_29789171_T_C__ENSG00000124177__Mono-NC
6:29789171	ENSG00000148429	0.61549646	T	C	Mono-NC	6_29789171_T_C__ENSG00000148429__Mono-NC
6:29789171	ENSG00000125818	0.63155687	T	C	Mono-NC	6_29789171_T_C__ENSG00000125818__Mono-NC
6:29789171	ENSG00000123352	0.43253437	T	C	Mono-NC	6_29789171_T_C__ENSG00000123352__Mono-NC
6:29789171	ENSG00000131370	0.25747877	T	C	Mono-NC	6_29789171_T_C__ENSG00000131370__Mono-NC
6:29789171	ENSG00000118762	0.88687277	T	C	Mono-NC	6_29789171_T_C__ENSG00000118762__Mono-NC
6:29789171	ENSG00000134186	0.8208941	T	C	Mono-NC	6_29789171_T_C__ENSG00000134186__Mono-NC
6:29789171	ENSG00000197451	0.556326	T	C	Mono-NC	6_29789171_T_C__ENSG00000197451__Mono-NC
6:29789171	ENSG00000139350	0.6298105	T	C	Mono-NC	6_29789171_T_C__ENSG00000139350__Mono-NC
6:29789171	ENSG00000156976	0.44155997	T	C	Mono-NC	6_29789171_T_C__ENSG00000156976__Mono-NC
6:29789171	ENSG00000198039	0.83073056	T	C	Mono-NC	6_29789171_T_C__ENSG00000198039__Mono-NC
6:29789171	ENSG00000179532	0.3259109	T	C	Mono-NC	6_29789171_T_C__ENSG00000179532__Mono-NC
6:29789171	ENSG00000163060	0.0182228	T	C	Mono-NC	6_29789171_T_C__ENSG00000163060__Mono-NC
6:29789171	ENSG00000155530	0.60413796	T	C	Mono-NC	6_29789171_T_C__ENSG00000155530__Mono-NC
6:29789171	ENSG00000255537	0.4407754	T	C	Mono-NC	6_29789171_T_C__ENSG00000255537__Mono-NC
6:29789171	ENSG00000154548	0.24409702	T	C	Mono-NC	6_29789171_T_C__ENSG00000154548__Mono-NC
6:29789171	ENSG00000100197	0.50086987	T	C	Mono-NC	6_29789171_T_C__ENSG00000100197__Mono-NC
6:29789171	ENSG00000147654	0.0074814754	T	C	Mono-NC	6_29789171_T_C__ENSG00000147654__Mono-NC
6:29789171	ENSG00000152042	0.8971174	T	C	Mono-NC	6_29789171_T_C__ENSG00000152042__Mono-NC
6:29789171	ENSG00000164294	0.8921224	T	C	Mono-NC	6_29789171_T_C__ENSG00000164294__Mono-NC
6:29789171	ENSG00000136514	0.00041463404	T	C	Mono-NC	6_29789171_T_C__ENSG00000136514__Mono-NC
6:29789171	ENSG00000225921	0.052195452	T	C	Mono-NC	6_29789171_T_C__ENSG00000225921__Mono-NC
6:29789171	ENSG00000242866	0.8872182	T	C	Mono-NC	6_29789171_T_C__ENSG00000242866__Mono-NC
6:29789171	ENSG00000161551	0.29919225	T	C	Mono-NC	6_29789171_T_C__ENSG00000161551__Mono-NC
6:29789171	ENSG00000161958	0.14181827	T	C	Mono-NC	6_29789171_T_C__ENSG00000161958__Mono-NC
6:29789171	ENSG00000024048	0.29807693	T	C	Mono-NC	6_29789171_T_C__ENSG00000024048__Mono-NC
6:29789171	ENSG00000137693	0.8006644	T	C	Mono-NC	6_29789171_T_C__ENSG00000137693__Mono-NC
6:29789171	ENSG00000165175	0.12780048	T	C	Mono-NC	6_29789171_T_C__ENSG00000165175__Mono-NC
6:29789171	ENSG00000068366	0.05755886	T	C	Mono-NC	6_29789171_T_C__ENSG00000068366__Mono-NC
6:29789171	ENSG00000104889	0.82761383	T	C	Mono-NC	6_29789171_T_C__ENSG00000104889__Mono-NC
6:29789171	ENSG00000185101	0.22332841	T	C	Mono-NC	6_29789171_T_C__ENSG00000185101__Mono-NC
6:29789171	ENSG00000214078	0.1384217	T	C	Mono-NC	6_29789171_T_C__ENSG00000214078__Mono-NC
6:29789171	ENSG00000145022	0.46940437	T	C	Mono-NC	6_29789171_T_C__ENSG00000145022__Mono-NC
6:29789171	ENSG00000170581	0.20404221	T	C	Mono-NC	6_29789171_T_C__ENSG00000170581__Mono-NC
6:29789171	ENSG00000188321	0.0010704177	T	C	Mono-NC	6_29789171_T_C__ENSG00000188321__Mono-NC
6:29789171	ENSG00000187609	0.80202997	T	C	Mono-NC	6_29789171_T_C__ENSG00000187609__Mono-NC
6:29789171	ENSG00000182352	0.42482322	T	C	Mono-NC	6_29789171_T_C__ENSG00000182352__Mono-NC
6:29789171	ENSG00000106244	0.41409785	T	C	Mono-NC	6_29789171_T_C__ENSG00000106244__Mono-NC
6:29789171	ENSG00000152240	0.2771358	T	C	Mono-NC	6_29789171_T_C__ENSG00000152240__Mono-NC
6:29789171	ENSG00000135049	0.055232786	T	C	Mono-NC	6_29789171_T_C__ENSG00000135049__Mono-NC
6:29789171	ENSG00000184709	0.42566115	T	C	Mono-NC	6_29789171_T_C__ENSG00000184709__Mono-NC
6:29789171	ENSG00000138785	0.8841053	T	C	Mono-NC	6_29789171_T_C__ENSG00000138785__Mono-NC
6:29789171	ENSG00000158615	0.32148436	T	C	Mono-NC	6_29789171_T_C__ENSG00000158615__Mono-NC
6:29789171	ENSG00000150045	0.8198815	T	C	Mono-NC	6_29789171_T_C__ENSG00000150045__Mono-NC
6:29789171	ENSG00000113749	0.5052765	T	C	Mono-NC	6_29789171_T_C__ENSG00000113749__Mono-NC
6:29789171	ENSG00000164403	0.5997186	T	C	Mono-NC	6_29789171_T_C__ENSG00000164403__Mono-NC
6:29789171	ENSG00000011260	0.3732869	T	C	Mono-NC	6_29789171_T_C__ENSG00000011260__Mono-NC
6:29789171	ENSG00000154146	0.58559996	T	C	Mono-NC	6_29789171_T_C__ENSG00000154146__Mono-NC
6:29789171	ENSG00000179909	0.04838282	T	C	Mono-NC	6_29789171_T_C__ENSG00000179909__Mono-NC
6:29789171	ENSG00000186487	0.594923	T	C	Mono-NC	6_29789171_T_C__ENSG00000186487__Mono-NC
6:29789171	ENSG00000005007	0.2102398	T	C	Mono-NC	6_29789171_T_C__ENSG00000005007__Mono-NC
6:29789171	ENSG00000080822	0.2211022	T	C	Mono-NC	6_29789171_T_C__ENSG00000080822__Mono-NC
6:29789171	ENSG00000187033	0.3752517	T	C	Mono-NC	6_29789171_T_C__ENSG00000187033__Mono-NC
6:29789171	ENSG00000138078	0.07722316	T	C	Mono-NC	6_29789171_T_C__ENSG00000138078__Mono-NC
6:29789171	ENSG00000158887	0.63611573	T	C	Mono-NC	6_29789171_T_C__ENSG00000158887__Mono-NC
6:29789171	ENSG00000196123	0.10680551	T	C	Mono-NC	6_29789171_T_C__ENSG00000196123__Mono-NC
6:29789171	ENSG00000140332	0.42099002	T	C	Mono-NC	6_29789171_T_C__ENSG00000140332__Mono-NC
6:29789171	ENSG00000144283	0.24208787	T	C	Mono-NC	6_29789171_T_C__ENSG00000144283__Mono-NC
6:29789171	ENSG00000268403	0.06276197	T	C	Mono-NC	6_29789171_T_C__ENSG00000268403__Mono-NC
6:29789171	ENSG00000164032	0.36133566	T	C	Mono-NC	6_29789171_T_C__ENSG00000164032__Mono-NC
6:29789171	ENSG00000099822	0.37856472	T	C	Mono-NC	6_29789171_T_C__ENSG00000099822__Mono-NC
6:29789171	ENSG00000197536	0.282941	T	C	Mono-NC	6_29789171_T_C__ENSG00000197536__Mono-NC
6:29789171	ENSG00000227124	0.0132728	T	C	Mono-NC	6_29789171_T_C__ENSG00000227124__Mono-NC
6:29789171	ENSG00000127511	0.0083067315	T	C	Mono-NC	6_29789171_T_C__ENSG00000127511__Mono-NC
6:29789171	ENSG00000161040	0.09890008	T	C	Mono-NC	6_29789171_T_C__ENSG00000161040__Mono-NC
6:29789171	ENSG00000063176	0.1641924	T	C	Mono-NC	6_29789171_T_C__ENSG00000063176__Mono-NC
6:29789171	ENSG00000186106	0.54777986	T	C	Mono-NC	6_29789171_T_C__ENSG00000186106__Mono-NC
6:29789171	ENSG00000183354	0.38020837	T	C	Mono-NC	6_29789171_T_C__ENSG00000183354__Mono-NC
6:29789171	ENSG00000196936	0.31574658	T	C	Mono-NC	6_29789171_T_C__ENSG00000196936__Mono-NC
6:29789171	ENSG00000244165	0.53931826	T	C	Mono-NC	6_29789171_T_C__ENSG00000244165__Mono-NC
6:29789171	ENSG00000196372	0.02054744	T	C	Mono-NC	6_29789171_T_C__ENSG00000196372__Mono-NC
6:29789171	ENSG00000100749	0.983116	T	C	Mono-NC	6_29789171_T_C__ENSG00000100749__Mono-NC
6:29789171	ENSG00000169245	0.8254287	T	C	Mono-NC	6_29789171_T_C__ENSG00000169245__Mono-NC
6:29789171	ENSG00000109445	0.006737582	T	C	Mono-NC	6_29789171_T_C__ENSG00000109445__Mono-NC
6:29789171	ENSG00000237683	0.64986587	T	C	Mono-NC	6_29789171_T_C__ENSG00000237683__Mono-NC
6:29789171	ENSG00000145246	0.36989194	T	C	Mono-NC	6_29789171_T_C__ENSG00000145246__Mono-NC
6:29789171	ENSG00000078295	0.4529792	T	C	Mono-NC	6_29789171_T_C__ENSG00000078295__Mono-NC
6:29789171	ENSG00000161642	0.9984842	T	C	Mono-NC	6_29789171_T_C__ENSG00000161642__Mono-NC
6:29789171	ENSG00000169955	0.13950606	T	C	Mono-NC	6_29789171_T_C__ENSG00000169955__Mono-NC
6:29789171	ENSG00000090565	0.32627475	T	C	Mono-NC	6_29789171_T_C__ENSG00000090565__Mono-NC
6:29789171	ENSG00000087301	0.1083973	T	C	Mono-NC	6_29789171_T_C__ENSG00000087301__Mono-NC
6:29789171	ENSG00000166887	0.61960435	T	C	Mono-NC	6_29789171_T_C__ENSG00000166887__Mono-NC
6:29789171	ENSG00000124787	0.13732158	T	C	Mono-NC	6_29789171_T_C__ENSG00000124787__Mono-NC
6:29789171	ENSG00000221823	0.15149274	T	C	Mono-NC	6_29789171_T_C__ENSG00000221823__Mono-NC
6:29789171	ENSG00000115368	0.8697608	T	C	Mono-NC	6_29789171_T_C__ENSG00000115368__Mono-NC
6:29789171	ENSG00000089041	0.6562174	T	C	Mono-NC	6_29789171_T_C__ENSG00000089041__Mono-NC
6:29789171	ENSG00000170889	0.5564486	T	C	Mono-NC	6_29789171_T_C__ENSG00000170889__Mono-NC
6:29789171	ENSG00000152785	0.31574658	T	C	Mono-NC	6_29789171_T_C__ENSG00000152785__Mono-NC
6:29789171	ENSG00000145248	0.31574658	T	C	Mono-NC	6_29789171_T_C__ENSG00000145248__Mono-NC
6:29789171	ENSG00000169057	0.16011833	T	C	Mono-NC	6_29789171_T_C__ENSG00000169057__Mono-NC
6:29789171	ENSG00000185800	0.82917655	T	C	Mono-NC	6_29789171_T_C__ENSG00000185800__Mono-NC
6:29789171	ENSG00000051108	0.9114726	T	C	Mono-NC	6_29789171_T_C__ENSG00000051108__Mono-NC
6:29789171	ENSG00000256515	0.691224	T	C	Mono-NC	6_29789171_T_C__ENSG00000256515__Mono-NC
6:29789171	ENSG00000204628	0.7963273	T	C	Mono-NC	6_29789171_T_C__ENSG00000204628__Mono-NC
6:29789171	ENSG00000144354	0.038399424	T	C	Mono-NC	6_29789171_T_C__ENSG00000144354__Mono-NC
6:29789171	ENSG00000109814	0.058403373	T	C	Mono-NC	6_29789171_T_C__ENSG00000109814__Mono-NC
6:29789171	ENSG00000047648	0.08602037	T	C	Mono-NC	6_29789171_T_C__ENSG00000047648__Mono-NC
6:29789171	ENSG00000273398	0.949837	T	C	Mono-NC	6_29789171_T_C__ENSG00000273398__Mono-NC
6:29789171	ENSG00000145868	0.19146173	T	C	Mono-NC	6_29789171_T_C__ENSG00000145868__Mono-NC
6:29789171	ENSG00000204983	0.31574658	T	C	Mono-NC	6_29789171_T_C__ENSG00000204983__Mono-NC
6:29789171	ENSG00000165688	0.22644976	T	C	Mono-NC	6_29789171_T_C__ENSG00000165688__Mono-NC
6:29789171	ENSG00000102119	0.20118357	T	C	Mono-NC	6_29789171_T_C__ENSG00000102119__Mono-NC
6:29789171	ENSG00000005194	0.08688432	T	C	Mono-NC	6_29789171_T_C__ENSG00000005194__Mono-NC
6:29789171	ENSG00000255046	0.4866632	T	C	Mono-NC	6_29789171_T_C__ENSG00000255046__Mono-NC
6:29789171	ENSG00000197858	0.11379624	T	C	Mono-NC	6_29789171_T_C__ENSG00000197858__Mono-NC
6:29789171	ENSG00000126756	0.24030696	T	C	Mono-NC	6_29789171_T_C__ENSG00000126756__Mono-NC
6:29789171	ENSG00000198663	0.010174355	T	C	Mono-NC	6_29789171_T_C__ENSG00000198663__Mono-NC
6:29789171	ENSG00000106462	0.35728794	T	C	Mono-NC	6_29789171_T_C__ENSG00000106462__Mono-NC
6:29789171	ENSG00000159461	0.0010922026	T	C	Mono-NC	6_29789171_T_C__ENSG00000159461__Mono-NC
6:29789171	ENSG00000152784	0.68801755	T	C	Mono-NC	6_29789171_T_C__ENSG00000152784__Mono-NC
6:29789171	ENSG00000141644	0.46409395	T	C	Mono-NC	6_29789171_T_C__ENSG00000141644__Mono-NC
6:29789171	ENSG00000137628	0.62320894	T	C	Mono-NC	6_29789171_T_C__ENSG00000137628__Mono-NC
6:29789171	ENSG00000114738	0.7909401	T	C	Mono-NC	6_29789171_T_C__ENSG00000114738__Mono-NC
6:29789171	ENSG00000099957	0.15623717	T	C	Mono-NC	6_29789171_T_C__ENSG00000099957__Mono-NC
6:29789171	ENSG00000164828	0.039494045	T	C	Mono-NC	6_29789171_T_C__ENSG00000164828__Mono-NC
6:29789171	ENSG00000100802	0.9603969	T	C	Mono-NC	6_29789171_T_C__ENSG00000100802__Mono-NC
6:29789171	ENSG00000075914	0.2672765	T	C	Mono-NC	6_29789171_T_C__ENSG00000075914__Mono-NC
6:29789171	ENSG00000047578	0.08119482	T	C	Mono-NC	6_29789171_T_C__ENSG00000047578__Mono-NC
6:29789171	ENSG00000156239	0.9464905	T	C	Mono-NC	6_29789171_T_C__ENSG00000156239__Mono-NC
6:29789171	ENSG00000054611	0.7919271	T	C	Mono-NC	6_29789171_T_C__ENSG00000054611__Mono-NC
6:29789171	ENSG00000196313	0.91988564	T	C	Mono-NC	6_29789171_T_C__ENSG00000196313__Mono-NC
6:29789171	ENSG00000125458	0.30116212	T	C	Mono-NC	6_29789171_T_C__ENSG00000125458__Mono-NC
6:29789171	ENSG00000174788	0.62061363	T	C	Mono-NC	6_29789171_T_C__ENSG00000174788__Mono-NC
6:29789171	ENSG00000137601	0.03358266	T	C	Mono-NC	6_29789171_T_C__ENSG00000137601__Mono-NC
6:29789171	ENSG00000203727	0.10420435	T	C	Mono-NC	6_29789171_T_C__ENSG00000203727__Mono-NC
6:29789171	ENSG00000214940	0.4015467	T	C	Mono-NC	6_29789171_T_C__ENSG00000214940__Mono-NC
6:29789171	ENSG00000134058	0.24502435	T	C	Mono-NC	6_29789171_T_C__ENSG00000134058__Mono-NC
6:29789171	ENSG00000173930	0.11852676	T	C	Mono-NC	6_29789171_T_C__ENSG00000173930__Mono-NC
6:29789171	ENSG00000121067	0.8741289	T	C	Mono-NC	6_29789171_T_C__ENSG00000121067__Mono-NC
6:29789171	ENSG00000114744	0.5313883	T	C	Mono-NC	6_29789171_T_C__ENSG00000114744__Mono-NC
6:29789171	ENSG00000176595	0.02917139	T	C	Mono-NC	6_29789171_T_C__ENSG00000176595__Mono-NC
6:29789171	ENSG00000174928	0.3181739	T	C	Mono-NC	6_29789171_T_C__ENSG00000174928__Mono-NC
6:29789171	ENSG00000172331	0.08024986	T	C	Mono-NC	6_29789171_T_C__ENSG00000172331__Mono-NC
6:29789171	ENSG00000105197	0.009293481	T	C	Mono-NC	6_29789171_T_C__ENSG00000105197__Mono-NC
6:29789171	ENSG00000149930	0.48451674	T	C	Mono-NC	6_29789171_T_C__ENSG00000149930__Mono-NC
6:29789171	ENSG00000167220	0.28503487	T	C	Mono-NC	6_29789171_T_C__ENSG00000167220__Mono-NC
6:29789171	ENSG00000187097	0.6619053	T	C	Mono-NC	6_29789171_T_C__ENSG00000187097__Mono-NC
6:29789171	ENSG00000106868	0.99616677	T	C	Mono-NC	6_29789171_T_C__ENSG00000106868__Mono-NC
6:29789171	ENSG00000171492	0.71661144	T	C	Mono-NC	6_29789171_T_C__ENSG00000171492__Mono-NC
6:29789171	ENSG00000171105	0.30542514	T	C	Mono-NC	6_29789171_T_C__ENSG00000171105__Mono-NC
6:29789171	ENSG00000196505	0.002787063	T	C	Mono-NC	6_29789171_T_C__ENSG00000196505__Mono-NC
6:29789171	ENSG00000125746	0.16703628	T	C	Mono-NC	6_29789171_T_C__ENSG00000125746__Mono-NC
6:29789171	ENSG00000151465	0.16065823	T	C	Mono-NC	6_29789171_T_C__ENSG00000151465__Mono-NC
6:29789171	ENSG00000038219	0.78009075	T	C	Mono-NC	6_29789171_T_C__ENSG00000038219__Mono-NC
6:29789171	ENSG00000110719	0.5299446	T	C	Mono-NC	6_29789171_T_C__ENSG00000110719__Mono-NC
6:29789171	ENSG00000160844	0.6575758	T	C	Mono-NC	6_29789171_T_C__ENSG00000160844__Mono-NC
6:29789171	ENSG00000140451	0.46201658	T	C	Mono-NC	6_29789171_T_C__ENSG00000140451__Mono-NC
6:29789171	ENSG00000116213	0.047090404	T	C	Mono-NC	6_29789171_T_C__ENSG00000116213__Mono-NC
6:29789171	ENSG00000141738	0.0216602	T	C	Mono-NC	6_29789171_T_C__ENSG00000141738__Mono-NC
6:29789171	ENSG00000115091	0.6361225	T	C	Mono-NC	6_29789171_T_C__ENSG00000115091__Mono-NC
6:29789171	ENSG00000135250	0.7600563	T	C	Mono-NC	6_29789171_T_C__ENSG00000135250__Mono-NC
6:29789171	ENSG00000107819	0.48916516	T	C	Mono-NC	6_29789171_T_C__ENSG00000107819__Mono-NC
6:29789171	ENSG00000023516	0.009858887	T	C	Mono-NC	6_29789171_T_C__ENSG00000023516__Mono-NC
6:29789171	ENSG00000108861	0.843422	T	C	Mono-NC	6_29789171_T_C__ENSG00000108861__Mono-NC
6:29789171	ENSG00000141527	0.60424286	T	C	Mono-NC	6_29789171_T_C__ENSG00000141527__Mono-NC
6:29789171	ENSG00000066336	0.89507955	T	C	Mono-NC	6_29789171_T_C__ENSG00000066336__Mono-NC
6:29789171	ENSG00000115841	0.22992456	T	C	Mono-NC	6_29789171_T_C__ENSG00000115841__Mono-NC
6:29789171	ENSG00000162736	0.07545378	T	C	Mono-NC	6_29789171_T_C__ENSG00000162736__Mono-NC
6:29789171	ENSG00000144369	0.7568051	T	C	Mono-NC	6_29789171_T_C__ENSG00000144369__Mono-NC
6:29789171	ENSG00000181991	0.22141623	T	C	Mono-NC	6_29789171_T_C__ENSG00000181991__Mono-NC
6:29789171	ENSG00000001036	0.029615091	T	C	Mono-NC	6_29789171_T_C__ENSG00000001036__Mono-NC
6:29789171	ENSG00000155636	0.74151224	T	C	Mono-NC	6_29789171_T_C__ENSG00000155636__Mono-NC
6:29789171	ENSG00000100426	0.14657569	T	C	Mono-NC	6_29789171_T_C__ENSG00000100426__Mono-NC
6:29789171	ENSG00000070031	0.10122658	T	C	Mono-NC	6_29789171_T_C__ENSG00000070031__Mono-NC
6:29789171	ENSG00000120820	0.22151306	T	C	Mono-NC	6_29789171_T_C__ENSG00000120820__Mono-NC
6:29789171	ENSG00000116679	0.104695186	T	C	Mono-NC	6_29789171_T_C__ENSG00000116679__Mono-NC
6:29789171	ENSG00000221914	0.90960133	T	C	Mono-NC	6_29789171_T_C__ENSG00000221914__Mono-NC
6:29789171	ENSG00000049167	0.8314092	T	C	Mono-NC	6_29789171_T_C__ENSG00000049167__Mono-NC
6:29789171	ENSG00000147113	0.4115085	T	C	Mono-NC	6_29789171_T_C__ENSG00000147113__Mono-NC
6:29789171	ENSG00000172296	0.85671014	T	C	Mono-NC	6_29789171_T_C__ENSG00000172296__Mono-NC
6:29789171	ENSG00000188921	0.560482	T	C	Mono-NC	6_29789171_T_C__ENSG00000188921__Mono-NC
6:29789171	ENSG00000107021	0.9246515	T	C	Mono-NC	6_29789171_T_C__ENSG00000107021__Mono-NC
6:29789171	ENSG00000243927	0.03308254	T	C	Mono-NC	6_29789171_T_C__ENSG00000243927__Mono-NC
6:29789171	ENSG00000041802	0.2291896	T	C	Mono-NC	6_29789171_T_C__ENSG00000041802__Mono-NC
6:29789171	ENSG00000142544	0.5963529	T	C	Mono-NC	6_29789171_T_C__ENSG00000142544__Mono-NC
6:29789171	ENSG00000170791	0.44954917	T	C	Mono-NC	6_29789171_T_C__ENSG00000170791__Mono-NC
6:29789171	ENSG00000119446	0.15616077	T	C	Mono-NC	6_29789171_T_C__ENSG00000119446__Mono-NC
6:29789171	ENSG00000072163	0.9920237	T	C	Mono-NC	6_29789171_T_C__ENSG00000072163__Mono-NC
6:29789171	ENSG00000110446	0.7195393	T	C	Mono-NC	6_29789171_T_C__ENSG00000110446__Mono-NC
6:29789171	ENSG00000213413	0.55982226	T	C	Mono-NC	6_29789171_T_C__ENSG00000213413__Mono-NC
6:29789171	ENSG00000169972	0.26635197	T	C	Mono-NC	6_29789171_T_C__ENSG00000169972__Mono-NC
6:29789171	ENSG00000164327	0.6202988	T	C	Mono-NC	6_29789171_T_C__ENSG00000164327__Mono-NC
6:29789171	ENSG00000111011	0.22396952	T	C	Mono-NC	6_29789171_T_C__ENSG00000111011__Mono-NC
6:29789171	ENSG00000205809	0.5769293	T	C	Mono-NC	6_29789171_T_C__ENSG00000205809__Mono-NC
6:29789171	ENSG00000076513	0.54263455	T	C	Mono-NC	6_29789171_T_C__ENSG00000076513__Mono-NC
6:29789171	ENSG00000119681	0.515788	T	C	Mono-NC	6_29789171_T_C__ENSG00000119681__Mono-NC
6:29789171	ENSG00000170638	0.41917703	T	C	Mono-NC	6_29789171_T_C__ENSG00000170638__Mono-NC
6:29789171	ENSG00000160710	0.62513	T	C	Mono-NC	6_29789171_T_C__ENSG00000160710__Mono-NC
6:29789171	ENSG00000185483	0.31574658	T	C	Mono-NC	6_29789171_T_C__ENSG00000185483__Mono-NC
6:29789171	ENSG00000055609	0.93834907	T	C	Mono-NC	6_29789171_T_C__ENSG00000055609__Mono-NC
6:29789171	ENSG00000151503	0.29457206	T	C	Mono-NC	6_29789171_T_C__ENSG00000151503__Mono-NC
6:29789171	ENSG00000153575	0.6703576	T	C	Mono-NC	6_29789171_T_C__ENSG00000153575__Mono-NC
6:29789171	ENSG00000196860	0.6415865	T	C	Mono-NC	6_29789171_T_C__ENSG00000196860__Mono-NC
6:29789171	ENSG00000066697	0.14979446	T	C	Mono-NC	6_29789171_T_C__ENSG00000066697__Mono-NC
6:29789171	ENSG00000163659	0.89229095	T	C	Mono-NC	6_29789171_T_C__ENSG00000163659__Mono-NC
6:29789171	ENSG00000164162	0.86075836	T	C	Mono-NC	6_29789171_T_C__ENSG00000164162__Mono-NC
6:29789171	ENSG00000122643	0.2249159	T	C	Mono-NC	6_29789171_T_C__ENSG00000122643__Mono-NC
6:29789171	ENSG00000142192	0.088556595	T	C	Mono-NC	6_29789171_T_C__ENSG00000142192__Mono-NC
6:29789171	ENSG00000163421	0.83604676	T	C	Mono-NC	6_29789171_T_C__ENSG00000163421__Mono-NC
6:29789171	ENSG00000166734	0.5709818	T	C	Mono-NC	6_29789171_T_C__ENSG00000166734__Mono-NC
6:29789171	ENSG00000160145	0.09281978	T	C	Mono-NC	6_29789171_T_C__ENSG00000160145__Mono-NC
6:29789171	ENSG00000119408	0.08849993	T	C	Mono-NC	6_29789171_T_C__ENSG00000119408__Mono-NC
6:29789171	ENSG00000126883	0.5953007	T	C	Mono-NC	6_29789171_T_C__ENSG00000126883__Mono-NC
6:29789171	ENSG00000137802	0.3132401	T	C	Mono-NC	6_29789171_T_C__ENSG00000137802__Mono-NC
6:29789171	ENSG00000198000	0.413864	T	C	Mono-NC	6_29789171_T_C__ENSG00000198000__Mono-NC
6:29789171	ENSG00000127837	0.1653682	T	C	Mono-NC	6_29789171_T_C__ENSG00000127837__Mono-NC
6:29789171	ENSG00000185651	0.21951999	T	C	Mono-NC	6_29789171_T_C__ENSG00000185651__Mono-NC
6:29789171	ENSG00000123146	0.8963533	T	C	Mono-NC	6_29789171_T_C__ENSG00000123146__Mono-NC
6:29789171	ENSG00000141580	0.046890836	T	C	Mono-NC	6_29789171_T_C__ENSG00000141580__Mono-NC
6:29789171	ENSG00000153130	0.04441749	T	C	Mono-NC	6_29789171_T_C__ENSG00000153130__Mono-NC
6:29789171	ENSG00000141506	0.47239816	T	C	Mono-NC	6_29789171_T_C__ENSG00000141506__Mono-NC
6:29789171	ENSG00000115685	0.5840603	T	C	Mono-NC	6_29789171_T_C__ENSG00000115685__Mono-NC
6:29789171	ENSG00000172159	0.09519075	T	C	Mono-NC	6_29789171_T_C__ENSG00000172159__Mono-NC
6:29789171	ENSG00000096872	0.4168555	T	C	Mono-NC	6_29789171_T_C__ENSG00000096872__Mono-NC
6:29789171	ENSG00000164548	0.4068404	T	C	Mono-NC	6_29789171_T_C__ENSG00000164548__Mono-NC
6:29789171	ENSG00000197971	0.6841471	T	C	Mono-NC	6_29789171_T_C__ENSG00000197971__Mono-NC
6:29789171	ENSG00000174839	0.93490696	T	C	Mono-NC	6_29789171_T_C__ENSG00000174839__Mono-NC
6:29789171	ENSG00000172456	0.0042034932	T	C	Mono-NC	6_29789171_T_C__ENSG00000172456__Mono-NC
6:29789171	ENSG00000198003	0.4511805	T	C	Mono-NC	6_29789171_T_C__ENSG00000198003__Mono-NC
6:29789171	ENSG00000213339	0.5541882	T	C	Mono-NC	6_29789171_T_C__ENSG00000213339__Mono-NC
6:29789171	ENSG00000145335	0.031861637	T	C	Mono-NC	6_29789171_T_C__ENSG00000145335__Mono-NC
6:29789171	ENSG00000128656	0.9518854	T	C	Mono-NC	6_29789171_T_C__ENSG00000128656__Mono-NC
6:29789171	ENSG00000138641	0.53000283	T	C	Mono-NC	6_29789171_T_C__ENSG00000138641__Mono-NC
6:29789171	ENSG00000136169	0.43651274	T	C	Mono-NC	6_29789171_T_C__ENSG00000136169__Mono-NC
6:29789171	ENSG00000183479	0.20007363	T	C	Mono-NC	6_29789171_T_C__ENSG00000183479__Mono-NC
6:29789171	ENSG00000023697	0.02673487	T	C	Mono-NC	6_29789171_T_C__ENSG00000023697__Mono-NC
6:29789171	ENSG00000204149	0.04151932	T	C	Mono-NC	6_29789171_T_C__ENSG00000204149__Mono-NC
6:29789171	ENSG00000204103	0.20272167	T	C	Mono-NC	6_29789171_T_C__ENSG00000204103__Mono-NC
6:29789171	ENSG00000167772	0.39381945	T	C	Mono-NC	6_29789171_T_C__ENSG00000167772__Mono-NC
6:29789171	ENSG00000167770	0.40391126	T	C	Mono-NC	6_29789171_T_C__ENSG00000167770__Mono-NC
6:29789171	ENSG00000108771	0.2347188	T	C	Mono-NC	6_29789171_T_C__ENSG00000108771__Mono-NC
6:29789171	ENSG00000096968	0.2879545	T	C	Mono-NC	6_29789171_T_C__ENSG00000096968__Mono-NC
6:29789171	ENSG00000164008	0.22472349	T	C	Mono-NC	6_29789171_T_C__ENSG00000164008__Mono-NC
6:29789171	ENSG00000170448	0.76292	T	C	Mono-NC	6_29789171_T_C__ENSG00000170448__Mono-NC
6:29789171	ENSG00000166562	0.5929948	T	C	Mono-NC	6_29789171_T_C__ENSG00000166562__Mono-NC
6:29789171	ENSG00000170476	0.291057	T	C	Mono-NC	6_29789171_T_C__ENSG00000170476__Mono-NC
6:29789171	ENSG00000100664	0.0030388683	T	C	Mono-NC	6_29789171_T_C__ENSG00000100664__Mono-NC
6:29789171	ENSG00000163606	0.5691341	T	C	Mono-NC	6_29789171_T_C__ENSG00000163606__Mono-NC
6:29789171	ENSG00000267114	0.54695153	T	C	Mono-NC	6_29789171_T_C__ENSG00000267114__Mono-NC
6:29789171	ENSG00000007392	0.8631113	T	C	Mono-NC	6_29789171_T_C__ENSG00000007392__Mono-NC
6:29789171	ENSG00000143994	0.99817157	T	C	Mono-NC	6_29789171_T_C__ENSG00000143994__Mono-NC
6:29789171	ENSG00000187105	0.9602357	T	C	Mono-NC	6_29789171_T_C__ENSG00000187105__Mono-NC
6:29789171	ENSG00000162924	0.87799245	T	C	Mono-NC	6_29789171_T_C__ENSG00000162924__Mono-NC
6:29789171	ENSG00000146918	0.20500273	T	C	Mono-NC	6_29789171_T_C__ENSG00000146918__Mono-NC
6:29789171	ENSG00000108559	0.23829128	T	C	Mono-NC	6_29789171_T_C__ENSG00000108559__Mono-NC
6:29789171	ENSG00000103343	0.063348636	T	C	Mono-NC	6_29789171_T_C__ENSG00000103343__Mono-NC
6:29789171	ENSG00000100503	0.96518344	T	C	Mono-NC	6_29789171_T_C__ENSG00000100503__Mono-NC
6:29789171	ENSG00000164180	0.101687126	T	C	Mono-NC	6_29789171_T_C__ENSG00000164180__Mono-NC
6:29789171	ENSG00000175183	0.23779611	T	C	Mono-NC	6_29789171_T_C__ENSG00000175183__Mono-NC
6:29789171	ENSG00000188486	0.0470251	T	C	Mono-NC	6_29789171_T_C__ENSG00000188486__Mono-NC
6:29789171	ENSG00000145244	0.6932338	T	C	Mono-NC	6_29789171_T_C__ENSG00000145244__Mono-NC
6:29789171	ENSG00000077585	0.9513615	T	C	Mono-NC	6_29789171_T_C__ENSG00000077585__Mono-NC
6:29789171	ENSG00000104907	0.21357962	T	C	Mono-NC	6_29789171_T_C__ENSG00000104907__Mono-NC
6:29789171	ENSG00000117595	0.70619506	T	C	Mono-NC	6_29789171_T_C__ENSG00000117595__Mono-NC
6:29789171	ENSG00000124772	0.4766063	T	C	Mono-NC	6_29789171_T_C__ENSG00000124772__Mono-NC
6:29789171	ENSG00000198685	0.14605871	T	C	Mono-NC	6_29789171_T_C__ENSG00000198685__Mono-NC
6:29789171	ENSG00000110324	0.19080044	T	C	Mono-NC	6_29789171_T_C__ENSG00000110324__Mono-NC
6:29789171	ENSG00000136709	0.22574347	T	C	Mono-NC	6_29789171_T_C__ENSG00000136709__Mono-NC
6:29789171	ENSG00000260230	0.6696478	T	C	Mono-NC	6_29789171_T_C__ENSG00000260230__Mono-NC
6:29789171	ENSG00000124159	0.40231344	T	C	Mono-NC	6_29789171_T_C__ENSG00000124159__Mono-NC
6:29789171	ENSG00000198786	0.43725398	T	C	Mono-NC	6_29789171_T_C__ENSG00000198786__Mono-NC
6:29789171	ENSG00000170989	0.44643387	T	C	Mono-NC	6_29789171_T_C__ENSG00000170989__Mono-NC
6:29789171	ENSG00000237440	0.24265723	T	C	Mono-NC	6_29789171_T_C__ENSG00000237440__Mono-NC
6:29789171	ENSG00000128641	0.5461291	T	C	Mono-NC	6_29789171_T_C__ENSG00000128641__Mono-NC
6:29789171	ENSG00000158604	0.10143279	T	C	Mono-NC	6_29789171_T_C__ENSG00000158604__Mono-NC
6:29789171	ENSG00000007350	0.42996922	T	C	Mono-NC	6_29789171_T_C__ENSG00000007350__Mono-NC
6:29789171	ENSG00000185198	0.9918839	T	C	Mono-NC	6_29789171_T_C__ENSG00000185198__Mono-NC
6:29789171	ENSG00000137817	0.164523	T	C	Mono-NC	6_29789171_T_C__ENSG00000137817__Mono-NC
6:29789171	ENSG00000176055	0.75275534	T	C	Mono-NC	6_29789171_T_C__ENSG00000176055__Mono-NC
6:29789171	ENSG00000134627	0.41180655	T	C	Mono-NC	6_29789171_T_C__ENSG00000134627__Mono-NC
6:29789171	ENSG00000019582	0.02712513	T	C	Mono-NC	6_29789171_T_C__ENSG00000019582__Mono-NC
6:29789171	ENSG00000136861	0.012053408	T	C	Mono-NC	6_29789171_T_C__ENSG00000136861__Mono-NC
6:29789171	ENSG00000160932	0.32624757	T	C	Mono-NC	6_29789171_T_C__ENSG00000160932__Mono-NC
6:29789171	ENSG00000104881	0.10086638	T	C	Mono-NC	6_29789171_T_C__ENSG00000104881__Mono-NC
6:29789171	ENSG00000268218	0.106461674	T	C	Mono-NC	6_29789171_T_C__ENSG00000268218__Mono-NC
6:29789171	ENSG00000113532	0.89006585	T	C	Mono-NC	6_29789171_T_C__ENSG00000113532__Mono-NC
6:29789171	ENSG00000240303	0.44669834	T	C	Mono-NC	6_29789171_T_C__ENSG00000240303__Mono-NC
6:29789171	ENSG00000138709	0.20540136	T	C	Mono-NC	6_29789171_T_C__ENSG00000138709__Mono-NC
6:29789171	ENSG00000166682	0.36432633	T	C	Mono-NC	6_29789171_T_C__ENSG00000166682__Mono-NC
6:29789171	ENSG00000256980	0.9308319	T	C	Mono-NC	6_29789171_T_C__ENSG00000256980__Mono-NC
6:29789171	ENSG00000169918	0.9280924	T	C	Mono-NC	6_29789171_T_C__ENSG00000169918__Mono-NC
6:29789171	ENSG00000172404	0.5815835	T	C	Mono-NC	6_29789171_T_C__ENSG00000172404__Mono-NC
6:29789171	ENSG00000176386	0.7909357	T	C	Mono-NC	6_29789171_T_C__ENSG00000176386__Mono-NC
6:29789171	ENSG00000147955	0.8394339	T	C	Mono-NC	6_29789171_T_C__ENSG00000147955__Mono-NC
6:29789171	ENSG00000130021	0.60927624	T	C	Mono-NC	6_29789171_T_C__ENSG00000130021__Mono-NC
6:29789171	ENSG00000176095	0.018858057	T	C	Mono-NC	6_29789171_T_C__ENSG00000176095__Mono-NC
6:29789171	ENSG00000006074	0.31574658	T	C	Mono-NC	6_29789171_T_C__ENSG00000006074__Mono-NC
6:29789171	ENSG00000173821	0.9465117	T	C	Mono-NC	6_29789171_T_C__ENSG00000173821__Mono-NC
6:29789171	ENSG00000109689	0.08023356	T	C	Mono-NC	6_29789171_T_C__ENSG00000109689__Mono-NC
6:29789171	ENSG00000017260	0.003187031	T	C	Mono-NC	6_29789171_T_C__ENSG00000017260__Mono-NC
6:29789171	ENSG00000100429	0.92908835	T	C	Mono-NC	6_29789171_T_C__ENSG00000100429__Mono-NC
6:29789171	ENSG00000258928	0.009855181	T	C	Mono-NC	6_29789171_T_C__ENSG00000258928__Mono-NC
6:29789171	ENSG00000138363	0.4230944	T	C	Mono-NC	6_29789171_T_C__ENSG00000138363__Mono-NC
6:29789171	ENSG00000196814	0.2790317	T	C	Mono-NC	6_29789171_T_C__ENSG00000196814__Mono-NC
6:29789171	ENSG00000104853	0.7576014	T	C	Mono-NC	6_29789171_T_C__ENSG00000104853__Mono-NC
6:29789171	ENSG00000197958	0.9252353	T	C	Mono-NC	6_29789171_T_C__ENSG00000197958__Mono-NC
6:29789171	ENSG00000110628	0.31313497	T	C	Mono-NC	6_29789171_T_C__ENSG00000110628__Mono-NC
6:29789171	ENSG00000158473	0.12630181	T	C	Mono-NC	6_29789171_T_C__ENSG00000158473__Mono-NC
6:29789171	ENSG00000170266	0.063431494	T	C	Mono-NC	6_29789171_T_C__ENSG00000170266__Mono-NC
6:29789171	ENSG00000172824	0.11223968	T	C	Mono-NC	6_29789171_T_C__ENSG00000172824__Mono-NC
6:29789171	ENSG00000196154	0.49014556	T	C	Mono-NC	6_29789171_T_C__ENSG00000196154__Mono-NC
6:29789171	ENSG00000091844	0.07070638	T	C	Mono-NC	6_29789171_T_C__ENSG00000091844__Mono-NC
6:29789171	ENSG00000187624	0.11015236	T	C	Mono-NC	6_29789171_T_C__ENSG00000187624__Mono-NC
6:29789171	ENSG00000134007	0.75618345	T	C	Mono-NC	6_29789171_T_C__ENSG00000134007__Mono-NC
6:29789171	ENSG00000156475	0.89053607	T	C	Mono-NC	6_29789171_T_C__ENSG00000156475__Mono-NC
6:29789171	ENSG00000213190	0.019589458	T	C	Mono-NC	6_29789171_T_C__ENSG00000213190__Mono-NC
6:29789171	ENSG00000140545	0.8520979	T	C	Mono-NC	6_29789171_T_C__ENSG00000140545__Mono-NC
6:29789171	ENSG00000127824	0.8788113	T	C	Mono-NC	6_29789171_T_C__ENSG00000127824__Mono-NC
6:29789171	ENSG00000114331	0.31546596	T	C	Mono-NC	6_29789171_T_C__ENSG00000114331__Mono-NC
6:29789171	ENSG00000143543	0.98122513	T	C	Mono-NC	6_29789171_T_C__ENSG00000143543__Mono-NC
6:29789171	ENSG00000135018	0.0753338	T	C	Mono-NC	6_29789171_T_C__ENSG00000135018__Mono-NC
6:29789171	ENSG00000088247	0.9903782	T	C	Mono-NC	6_29789171_T_C__ENSG00000088247__Mono-NC
6:29789171	ENSG00000162772	0.2015143	T	C	Mono-NC	6_29789171_T_C__ENSG00000162772__Mono-NC
6:29789171	ENSG00000196782	0.05531041	T	C	Mono-NC	6_29789171_T_C__ENSG00000196782__Mono-NC
6:29789171	ENSG00000044446	0.87955713	T	C	Mono-NC	6_29789171_T_C__ENSG00000044446__Mono-NC
6:29789171	ENSG00000184164	0.172104	T	C	Mono-NC	6_29789171_T_C__ENSG00000184164__Mono-NC
6:29789171	ENSG00000131015	0.88940644	T	C	Mono-NC	6_29789171_T_C__ENSG00000131015__Mono-NC
6:29789171	ENSG00000011132	0.042001367	T	C	Mono-NC	6_29789171_T_C__ENSG00000011132__Mono-NC
6:29789171	ENSG00000162813	0.79457206	T	C	Mono-NC	6_29789171_T_C__ENSG00000162813__Mono-NC
6:29789171	ENSG00000110925	0.6198463	T	C	Mono-NC	6_29789171_T_C__ENSG00000110925__Mono-NC
6:29789171	ENSG00000204788	0.84055406	T	C	Mono-NC	6_29789171_T_C__ENSG00000204788__Mono-NC
6:29789171	ENSG00000119906	0.552552	T	C	Mono-NC	6_29789171_T_C__ENSG00000119906__Mono-NC
6:29789171	ENSG00000052126	0.7254659	T	C	Mono-NC	6_29789171_T_C__ENSG00000052126__Mono-NC
6:29789171	ENSG00000115808	0.35394922	T	C	Mono-NC	6_29789171_T_C__ENSG00000115808__Mono-NC
6:29789171	ENSG00000105523	0.31574658	T	C	Mono-NC	6_29789171_T_C__ENSG00000105523__Mono-NC
6:29789171	ENSG00000178057	0.25027847	T	C	Mono-NC	6_29789171_T_C__ENSG00000178057__Mono-NC
6:29789171	ENSG00000135218	0.6581858	T	C	Mono-NC	6_29789171_T_C__ENSG00000135218__Mono-NC
6:29789171	ENSG00000203879	0.26248944	T	C	Mono-NC	6_29789171_T_C__ENSG00000203879__Mono-NC
6:29789171	ENSG00000144362	0.005964375	T	C	Mono-NC	6_29789171_T_C__ENSG00000144362__Mono-NC
6:29789171	ENSG00000109472	0.31574658	T	C	Mono-NC	6_29789171_T_C__ENSG00000109472__Mono-NC
6:29789171	ENSG00000183665	0.2166146	T	C	Mono-NC	6_29789171_T_C__ENSG00000183665__Mono-NC
6:29789171	ENSG00000167851	0.48819208	T	C	Mono-NC	6_29789171_T_C__ENSG00000167851__Mono-NC
6:29789171	ENSG00000107736	0.9351366	T	C	Mono-NC	6_29789171_T_C__ENSG00000107736__Mono-NC
6:29789171	ENSG00000136273	0.1434067	T	C	Mono-NC	6_29789171_T_C__ENSG00000136273__Mono-NC
6:29789171	ENSG00000151338	0.2443223	T	C	Mono-NC	6_29789171_T_C__ENSG00000151338__Mono-NC
6:29789171	ENSG00000100519	0.32323596	T	C	Mono-NC	6_29789171_T_C__ENSG00000100519__Mono-NC
6:29789171	ENSG00000189283	0.1038427	T	C	Mono-NC	6_29789171_T_C__ENSG00000189283__Mono-NC
6:29789171	ENSG00000181381	0.8315538	T	C	Mono-NC	6_29789171_T_C__ENSG00000181381__Mono-NC
6:29789171	ENSG00000198707	0.98494226	T	C	Mono-NC	6_29789171_T_C__ENSG00000198707__Mono-NC
6:29789171	ENSG00000120055	0.8381934	T	C	Mono-NC	6_29789171_T_C__ENSG00000120055__Mono-NC
6:29789171	ENSG00000213471	0.13215086	T	C	Mono-NC	6_29789171_T_C__ENSG00000213471__Mono-NC
6:29789171	ENSG00000171858	0.6024893	T	C	Mono-NC	6_29789171_T_C__ENSG00000171858__Mono-NC
6:29789171	ENSG00000178209	0.15786608	T	C	Mono-NC	6_29789171_T_C__ENSG00000178209__Mono-NC
6:29789171	ENSG00000205323	0.17765595	T	C	Mono-NC	6_29789171_T_C__ENSG00000205323__Mono-NC
6:29789171	ENSG00000159374	0.74661714	T	C	Mono-NC	6_29789171_T_C__ENSG00000159374__Mono-NC
6:29789171	ENSG00000114982	0.20894507	T	C	Mono-NC	6_29789171_T_C__ENSG00000114982__Mono-NC
6:29789171	ENSG00000272968	0.50090075	T	C	Mono-NC	6_29789171_T_C__ENSG00000272968__Mono-NC
6:29789171	ENSG00000107960	0.013104046	T	C	Mono-NC	6_29789171_T_C__ENSG00000107960__Mono-NC
6:29789171	ENSG00000170899	9.196645e-05	T	C	Mono-NC	6_29789171_T_C__ENSG00000170899__Mono-NC
6:29789171	ENSG00000174004	0.08924036	T	C	Mono-NC	6_29789171_T_C__ENSG00000174004__Mono-NC
6:29789171	ENSG00000268472	0.18007009	T	C	Mono-NC	6_29789171_T_C__ENSG00000268472__Mono-NC
6:29789171	ENSG00000130734	0.17435549	T	C	Mono-NC	6_29789171_T_C__ENSG00000130734__Mono-NC
6:29789171	ENSG00000131097	0.9363194	T	C	Mono-NC	6_29789171_T_C__ENSG00000131097__Mono-NC
6:29789171	ENSG00000183090	0.31574658	T	C	Mono-NC	6_29789171_T_C__ENSG00000183090__Mono-NC
6:29789171	ENSG00000126214	0.013919659	T	C	Mono-NC	6_29789171_T_C__ENSG00000126214__Mono-NC
6:29789171	ENSG00000122026	0.43774176	T	C	Mono-NC	6_29789171_T_C__ENSG00000122026__Mono-NC
6:29789171	ENSG00000077348	0.043302152	T	C	Mono-NC	6_29789171_T_C__ENSG00000077348__Mono-NC
6:29789171	ENSG00000132561	0.6498666	T	C	Mono-NC	6_29789171_T_C__ENSG00000132561__Mono-NC
6:29789171	ENSG00000058404	0.31574658	T	C	Mono-NC	6_29789171_T_C__ENSG00000058404__Mono-NC
6:29789171	ENSG00000125691	0.7848834	T	C	Mono-NC	6_29789171_T_C__ENSG00000125691__Mono-NC
6:29789171	ENSG00000146909	0.028113324	T	C	Mono-NC	6_29789171_T_C__ENSG00000146909__Mono-NC
6:29789171	ENSG00000126953	0.1112328	T	C	Mono-NC	6_29789171_T_C__ENSG00000126953__Mono-NC
6:29789171	ENSG00000082074	0.21344738	T	C	Mono-NC	6_29789171_T_C__ENSG00000082074__Mono-NC
6:29789171	ENSG00000160185	0.2806571	T	C	Mono-NC	6_29789171_T_C__ENSG00000160185__Mono-NC
6:29789171	ENSG00000078902	0.48105335	T	C	Mono-NC	6_29789171_T_C__ENSG00000078902__Mono-NC
6:29789171	ENSG00000109787	0.7218421	T	C	Mono-NC	6_29789171_T_C__ENSG00000109787__Mono-NC
6:29789171	ENSG00000214013	0.4129523	T	C	Mono-NC	6_29789171_T_C__ENSG00000214013__Mono-NC
6:29789171	ENSG00000140968	0.49913538	T	C	Mono-NC	6_29789171_T_C__ENSG00000140968__Mono-NC
6:29789171	ENSG00000120705	0.18329763	T	C	Mono-NC	6_29789171_T_C__ENSG00000120705__Mono-NC
6:29789171	ENSG00000152128	0.8140608	T	C	Mono-NC	6_29789171_T_C__ENSG00000152128__Mono-NC
6:29789171	ENSG00000163466	0.41460097	T	C	Mono-NC	6_29789171_T_C__ENSG00000163466__Mono-NC
6:29789171	ENSG00000154473	0.5807261	T	C	Mono-NC	6_29789171_T_C__ENSG00000154473__Mono-NC
6:29789171	ENSG00000160691	0.7409477	T	C	Mono-NC	6_29789171_T_C__ENSG00000160691__Mono-NC
6:29789171	ENSG00000242265	0.018352505	T	C	Mono-NC	6_29789171_T_C__ENSG00000242265__Mono-NC
6:29789171	ENSG00000203485	0.39840764	T	C	Mono-NC	6_29789171_T_C__ENSG00000203485__Mono-NC
6:29789171	ENSG00000116857	0.04875103	T	C	Mono-NC	6_29789171_T_C__ENSG00000116857__Mono-NC
6:29789171	ENSG00000179387	0.027525399	T	C	Mono-NC	6_29789171_T_C__ENSG00000179387__Mono-NC
6:29789171	ENSG00000169385	0.15632217	T	C	Mono-NC	6_29789171_T_C__ENSG00000169385__Mono-NC
6:29789171	ENSG00000166913	0.19838251	T	C	Mono-NC	6_29789171_T_C__ENSG00000166913__Mono-NC
6:29789171	ENSG00000073536	0.56035256	T	C	Mono-NC	6_29789171_T_C__ENSG00000073536__Mono-NC
6:29789171	ENSG00000090520	0.111997336	T	C	Mono-NC	6_29789171_T_C__ENSG00000090520__Mono-NC
6:29789171	ENSG00000152804	0.17543142	T	C	Mono-NC	6_29789171_T_C__ENSG00000152804__Mono-NC
6:29789171	ENSG00000149311	0.45243806	T	C	Mono-NC	6_29789171_T_C__ENSG00000149311__Mono-NC
6:29789171	ENSG00000153914	0.88291216	T	C	Mono-NC	6_29789171_T_C__ENSG00000153914__Mono-NC
6:29789171	ENSG00000105472	0.46495944	T	C	Mono-NC	6_29789171_T_C__ENSG00000105472__Mono-NC
6:29789171	ENSG00000182199	0.09636155	T	C	Mono-NC	6_29789171_T_C__ENSG00000182199__Mono-NC
6:29789171	ENSG00000136842	0.564742	T	C	Mono-NC	6_29789171_T_C__ENSG00000136842__Mono-NC
6:29789171	ENSG00000135506	0.536432	T	C	Mono-NC	6_29789171_T_C__ENSG00000135506__Mono-NC
6:29789171	ENSG00000198917	0.06355414	T	C	Mono-NC	6_29789171_T_C__ENSG00000198917__Mono-NC
6:29789171	ENSG00000067606	0.07177688	T	C	Mono-NC	6_29789171_T_C__ENSG00000067606__Mono-NC
6:29789171	ENSG00000164287	0.22717759	T	C	Mono-NC	6_29789171_T_C__ENSG00000164287__Mono-NC
6:29789171	ENSG00000107077	0.23195292	T	C	Mono-NC	6_29789171_T_C__ENSG00000107077__Mono-NC
6:29789171	ENSG00000235376	0.40184012	T	C	Mono-NC	6_29789171_T_C__ENSG00000235376__Mono-NC
6:29789171	ENSG00000255245	0.31574658	T	C	Mono-NC	6_29789171_T_C__ENSG00000255245__Mono-NC
6:29789171	ENSG00000184743	0.08523852	T	C	Mono-NC	6_29789171_T_C__ENSG00000184743__Mono-NC
6:29789171	ENSG00000198203	0.52859616	T	C	Mono-NC	6_29789171_T_C__ENSG00000198203__Mono-NC
6:29789171	ENSG00000245680	0.29226038	T	C	Mono-NC	6_29789171_T_C__ENSG00000245680__Mono-NC
6:29789171	ENSG00000168010	0.70700324	T	C	Mono-NC	6_29789171_T_C__ENSG00000168010__Mono-NC
6:29789171	ENSG00000065427	0.90934527	T	C	Mono-NC	6_29789171_T_C__ENSG00000065427__Mono-NC
6:29789171	ENSG00000131711	0.49835548	T	C	Mono-NC	6_29789171_T_C__ENSG00000131711__Mono-NC
6:29789171	ENSG00000167840	0.47539344	T	C	Mono-NC	6_29789171_T_C__ENSG00000167840__Mono-NC
6:29789171	ENSG00000106328	0.80999494	T	C	Mono-NC	6_29789171_T_C__ENSG00000106328__Mono-NC
6:29789171	ENSG00000148803	0.100068994	T	C	Mono-NC	6_29789171_T_C__ENSG00000148803__Mono-NC
6:29789171	ENSG00000073712	0.8166651	T	C	Mono-NC	6_29789171_T_C__ENSG00000073712__Mono-NC
6:29789171	ENSG00000101474	0.1874386	T	C	Mono-NC	6_29789171_T_C__ENSG00000101474__Mono-NC
6:29789171	ENSG00000196431	0.7149834	T	C	Mono-NC	6_29789171_T_C__ENSG00000196431__Mono-NC
6:29789171	ENSG00000124215	0.8350066	T	C	Mono-NC	6_29789171_T_C__ENSG00000124215__Mono-NC
6:29789171	ENSG00000114790	0.38147408	T	C	Mono-NC	6_29789171_T_C__ENSG00000114790__Mono-NC
6:29789171	ENSG00000123358	0.021910092	T	C	Mono-NC	6_29789171_T_C__ENSG00000123358__Mono-NC
6:29789171	ENSG00000167261	0.55563986	T	C	Mono-NC	6_29789171_T_C__ENSG00000167261__Mono-NC
6:29789171	ENSG00000170473	0.810292	T	C	Mono-NC	6_29789171_T_C__ENSG00000170473__Mono-NC
6:29789171	ENSG00000268172	0.0016326621	T	C	Mono-NC	6_29789171_T_C__ENSG00000268172__Mono-NC
6:29789171	ENSG00000225697	0.28605425	T	C	Mono-NC	6_29789171_T_C__ENSG00000225697__Mono-NC
6:29789171	ENSG00000170962	0.9205609	T	C	Mono-NC	6_29789171_T_C__ENSG00000170962__Mono-NC
6:29789171	ENSG00000006757	0.06889885	T	C	Mono-NC	6_29789171_T_C__ENSG00000006757__Mono-NC
6:29789171	ENSG00000140905	0.36429983	T	C	Mono-NC	6_29789171_T_C__ENSG00000140905__Mono-NC
6:29789171	ENSG00000160972	0.46328273	T	C	Mono-NC	6_29789171_T_C__ENSG00000160972__Mono-NC
6:29789171	ENSG00000124659	0.114959665	T	C	Mono-NC	6_29789171_T_C__ENSG00000124659__Mono-NC
6:29789171	ENSG00000221932	0.105863504	T	C	Mono-NC	6_29789171_T_C__ENSG00000221932__Mono-NC
6:29789171	ENSG00000130312	0.8851731	T	C	Mono-NC	6_29789171_T_C__ENSG00000130312__Mono-NC
6:29789171	ENSG00000139597	0.42437986	T	C	Mono-NC	6_29789171_T_C__ENSG00000139597__Mono-NC
6:29789171	ENSG00000196584	0.8336384	T	C	Mono-NC	6_29789171_T_C__ENSG00000196584__Mono-NC
6:29789171	ENSG00000167972	0.80159324	T	C	Mono-NC	6_29789171_T_C__ENSG00000167972__Mono-NC
6:29789171	ENSG00000185798	0.5118392	T	C	Mono-NC	6_29789171_T_C__ENSG00000185798__Mono-NC
6:29789171	ENSG00000196187	0.42925245	T	C	Mono-NC	6_29789171_T_C__ENSG00000196187__Mono-NC
6:29789171	ENSG00000170085	0.15366246	T	C	Mono-NC	6_29789171_T_C__ENSG00000170085__Mono-NC
6:29789171	ENSG00000120526	0.39429012	T	C	Mono-NC	6_29789171_T_C__ENSG00000120526__Mono-NC
6:29789171	ENSG00000184785	0.3511693	T	C	Mono-NC	6_29789171_T_C__ENSG00000184785__Mono-NC
6:29789171	ENSG00000103363	0.111693904	T	C	Mono-NC	6_29789171_T_C__ENSG00000103363__Mono-NC
6:29789171	ENSG00000172348	0.32504547	T	C	Mono-NC	6_29789171_T_C__ENSG00000172348__Mono-NC
6:29789171	ENSG00000149658	0.18146221	T	C	Mono-NC	6_29789171_T_C__ENSG00000149658__Mono-NC
6:29789171	ENSG00000147689	0.055535525	T	C	Mono-NC	6_29789171_T_C__ENSG00000147689__Mono-NC
6:29789171	ENSG00000131725	0.31737363	T	C	Mono-NC	6_29789171_T_C__ENSG00000131725__Mono-NC
6:29789171	ENSG00000120913	0.6134824	T	C	Mono-NC	6_29789171_T_C__ENSG00000120913__Mono-NC
6:29789171	ENSG00000131473	0.7602529	T	C	Mono-NC	6_29789171_T_C__ENSG00000131473__Mono-NC
6:29789171	ENSG00000025293	0.2622095	T	C	Mono-NC	6_29789171_T_C__ENSG00000025293__Mono-NC
6:29789171	ENSG00000204169	0.12895153	T	C	Mono-NC	6_29789171_T_C__ENSG00000204169__Mono-NC
6:29789171	ENSG00000084693	0.038556628	T	C	Mono-NC	6_29789171_T_C__ENSG00000084693__Mono-NC
6:29789171	ENSG00000153094	0.23466958	T	C	Mono-NC	6_29789171_T_C__ENSG00000153094__Mono-NC
6:29789171	ENSG00000162517	0.08399264	T	C	Mono-NC	6_29789171_T_C__ENSG00000162517__Mono-NC
6:29789171	ENSG00000124574	0.43436322	T	C	Mono-NC	6_29789171_T_C__ENSG00000124574__Mono-NC
6:29789171	ENSG00000235173	0.87789094	T	C	Mono-NC	6_29789171_T_C__ENSG00000235173__Mono-NC
6:29789171	ENSG00000185658	0.5624017	T	C	Mono-NC	6_29789171_T_C__ENSG00000185658__Mono-NC
6:29789171	ENSG00000009954	0.47250158	T	C	Mono-NC	6_29789171_T_C__ENSG00000009954__Mono-NC
6:29789171	ENSG00000178971	0.6363262	T	C	Mono-NC	6_29789171_T_C__ENSG00000178971__Mono-NC
6:29789171	ENSG00000122644	0.5885271	T	C	Mono-NC	6_29789171_T_C__ENSG00000122644__Mono-NC
6:29789171	ENSG00000120860	0.24073987	T	C	Mono-NC	6_29789171_T_C__ENSG00000120860__Mono-NC
6:29789171	ENSG00000130396	0.60127765	T	C	Mono-NC	6_29789171_T_C__ENSG00000130396__Mono-NC
6:29789171	ENSG00000151729	0.3255838	T	C	Mono-NC	6_29789171_T_C__ENSG00000151729__Mono-NC
6:29789171	ENSG00000100450	0.024664477	T	C	Mono-NC	6_29789171_T_C__ENSG00000100450__Mono-NC
6:29789171	ENSG00000131149	0.27272663	T	C	Mono-NC	6_29789171_T_C__ENSG00000131149__Mono-NC
6:29789171	ENSG00000197566	0.70773566	T	C	Mono-NC	6_29789171_T_C__ENSG00000197566__Mono-NC
6:29789171	ENSG00000165943	0.17724654	T	C	Mono-NC	6_29789171_T_C__ENSG00000165943__Mono-NC
6:29789171	ENSG00000135299	0.8892165	T	C	Mono-NC	6_29789171_T_C__ENSG00000135299__Mono-NC
6:29789171	ENSG00000105784	0.81732976	T	C	Mono-NC	6_29789171_T_C__ENSG00000105784__Mono-NC
6:29789171	ENSG00000146733	0.033679195	T	C	Mono-NC	6_29789171_T_C__ENSG00000146733__Mono-NC
6:29789171	ENSG00000185220	0.07950664	T	C	Mono-NC	6_29789171_T_C__ENSG00000185220__Mono-NC
6:29789171	ENSG00000134825	0.5978471	T	C	Mono-NC	6_29789171_T_C__ENSG00000134825__Mono-NC
6:29789171	ENSG00000187860	0.2282517	T	C	Mono-NC	6_29789171_T_C__ENSG00000187860__Mono-NC
6:29789171	ENSG00000186827	0.021834427	T	C	Mono-NC	6_29789171_T_C__ENSG00000186827__Mono-NC
6:29789171	ENSG00000147459	0.1947046	T	C	Mono-NC	6_29789171_T_C__ENSG00000147459__Mono-NC
6:29789171	ENSG00000180488	0.028148131	T	C	Mono-NC	6_29789171_T_C__ENSG00000180488__Mono-NC
6:29789171	ENSG00000135720	0.7756684	T	C	Mono-NC	6_29789171_T_C__ENSG00000135720__Mono-NC
6:29789171	ENSG00000115604	0.5351167	T	C	Mono-NC	6_29789171_T_C__ENSG00000115604__Mono-NC
6:29789171	ENSG00000186049	0.802522	T	C	Mono-NC	6_29789171_T_C__ENSG00000186049__Mono-NC
6:29789171	ENSG00000010165	0.090048544	T	C	Mono-NC	6_29789171_T_C__ENSG00000010165__Mono-NC
6:29789171	ENSG00000125970	0.81726056	T	C	Mono-NC	6_29789171_T_C__ENSG00000125970__Mono-NC
6:29789171	ENSG00000125735	0.7391898	T	C	Mono-NC	6_29789171_T_C__ENSG00000125735__Mono-NC
6:29789171	ENSG00000144460	0.92782784	T	C	Mono-NC	6_29789171_T_C__ENSG00000144460__Mono-NC
6:29789171	ENSG00000083799	0.25793833	T	C	Mono-NC	6_29789171_T_C__ENSG00000083799__Mono-NC
6:29789171	ENSG00000141086	0.3454012	T	C	Mono-NC	6_29789171_T_C__ENSG00000141086__Mono-NC
6:29789171	ENSG00000196267	0.3340433	T	C	Mono-NC	6_29789171_T_C__ENSG00000196267__Mono-NC
6:29789171	ENSG00000138081	0.93159956	T	C	Mono-NC	6_29789171_T_C__ENSG00000138081__Mono-NC
6:29789171	ENSG00000131626	0.60763043	T	C	Mono-NC	6_29789171_T_C__ENSG00000131626__Mono-NC
6:29789171	ENSG00000256073	0.6504033	T	C	Mono-NC	6_29789171_T_C__ENSG00000256073__Mono-NC
6:29789171	ENSG00000182923	0.06751696	T	C	Mono-NC	6_29789171_T_C__ENSG00000182923__Mono-NC
6:29789171	ENSG00000168685	0.14795214	T	C	Mono-NC	6_29789171_T_C__ENSG00000168685__Mono-NC
6:29789171	ENSG00000112379	0.31574658	T	C	Mono-NC	6_29789171_T_C__ENSG00000112379__Mono-NC
6:29789171	ENSG00000248643	0.4221066	T	C	Mono-NC	6_29789171_T_C__ENSG00000248643__Mono-NC
6:29789171	ENSG00000196476	0.19498181	T	C	Mono-NC	6_29789171_T_C__ENSG00000196476__Mono-NC
6:29789171	ENSG00000169249	0.51258826	T	C	Mono-NC	6_29789171_T_C__ENSG00000169249__Mono-NC
6:29789171	ENSG00000123159	0.57705307	T	C	Mono-NC	6_29789171_T_C__ENSG00000123159__Mono-NC
6:29789171	ENSG00000162438	0.29257536	T	C	Mono-NC	6_29789171_T_C__ENSG00000162438__Mono-NC
6:29789171	ENSG00000169896	0.5094458	T	C	Mono-NC	6_29789171_T_C__ENSG00000169896__Mono-NC
6:29789171	ENSG00000143595	0.5932718	T	C	Mono-NC	6_29789171_T_C__ENSG00000143595__Mono-NC
6:29789171	ENSG00000167508	0.13265055	T	C	Mono-NC	6_29789171_T_C__ENSG00000167508__Mono-NC
6:29789171	ENSG00000157578	0.1970494	T	C	Mono-NC	6_29789171_T_C__ENSG00000157578__Mono-NC
6:29789171	ENSG00000164970	0.6892395	T	C	Mono-NC	6_29789171_T_C__ENSG00000164970__Mono-NC
6:29789171	ENSG00000033122	0.060600303	T	C	Mono-NC	6_29789171_T_C__ENSG00000033122__Mono-NC
6:29789171	ENSG00000171443	0.31440508	T	C	Mono-NC	6_29789171_T_C__ENSG00000171443__Mono-NC
6:29789171	ENSG00000099949	0.0815612	T	C	Mono-NC	6_29789171_T_C__ENSG00000099949__Mono-NC
6:29789171	ENSG00000106723	0.9624883	T	C	Mono-NC	6_29789171_T_C__ENSG00000106723__Mono-NC
6:29789171	ENSG00000137076	0.80685014	T	C	Mono-NC	6_29789171_T_C__ENSG00000137076__Mono-NC
6:29789171	ENSG00000132639	0.3161593	T	C	Mono-NC	6_29789171_T_C__ENSG00000132639__Mono-NC
6:29789171	ENSG00000130560	0.22975346	T	C	Mono-NC	6_29789171_T_C__ENSG00000130560__Mono-NC
6:29789171	ENSG00000142227	0.4492695	T	C	Mono-NC	6_29789171_T_C__ENSG00000142227__Mono-NC
6:29789171	ENSG00000072682	0.20769136	T	C	Mono-NC	6_29789171_T_C__ENSG00000072682__Mono-NC
6:29789171	ENSG00000100354	0.1930992	T	C	Mono-NC	6_29789171_T_C__ENSG00000100354__Mono-NC
6:29789171	ENSG00000150455	0.13152689	T	C	Mono-NC	6_29789171_T_C__ENSG00000150455__Mono-NC
6:29789171	ENSG00000103152	0.1824838	T	C	Mono-NC	6_29789171_T_C__ENSG00000103152__Mono-NC
6:29789171	ENSG00000153815	0.7638289	T	C	Mono-NC	6_29789171_T_C__ENSG00000153815__Mono-NC
6:29789171	ENSG00000255103	0.96892023	T	C	Mono-NC	6_29789171_T_C__ENSG00000255103__Mono-NC
6:29789171	ENSG00000105053	0.858018	T	C	Mono-NC	6_29789171_T_C__ENSG00000105053__Mono-NC
6:29789171	ENSG00000149179	0.3342731	T	C	Mono-NC	6_29789171_T_C__ENSG00000149179__Mono-NC
6:29789171	ENSG00000014919	0.3100944	T	C	Mono-NC	6_29789171_T_C__ENSG00000014919__Mono-NC
6:29789171	ENSG00000186453	0.5131693	T	C	Mono-NC	6_29789171_T_C__ENSG00000186453__Mono-NC
6:29789171	ENSG00000160013	0.6720014	T	C	Mono-NC	6_29789171_T_C__ENSG00000160013__Mono-NC
6:29789171	ENSG00000204161	0.0071675912	T	C	Mono-NC	6_29789171_T_C__ENSG00000204161__Mono-NC
6:29789171	ENSG00000104714	0.73761743	T	C	Mono-NC	6_29789171_T_C__ENSG00000104714__Mono-NC
6:29789171	ENSG00000105248	0.27735123	T	C	Mono-NC	6_29789171_T_C__ENSG00000105248__Mono-NC
6:29789171	ENSG00000005961	0.521014	T	C	Mono-NC	6_29789171_T_C__ENSG00000005961__Mono-NC
6:29789171	ENSG00000198108	0.31574658	T	C	Mono-NC	6_29789171_T_C__ENSG00000198108__Mono-NC
6:29789171	ENSG00000174851	0.75922173	T	C	Mono-NC	6_29789171_T_C__ENSG00000174851__Mono-NC
6:29789171	ENSG00000197256	0.92593277	T	C	Mono-NC	6_29789171_T_C__ENSG00000197256__Mono-NC
6:29789171	ENSG00000151332	0.7978732	T	C	Mono-NC	6_29789171_T_C__ENSG00000151332__Mono-NC
6:29789171	ENSG00000172058	0.07149081	T	C	Mono-NC	6_29789171_T_C__ENSG00000172058__Mono-NC
6:29789171	ENSG00000215910	0.098025165	T	C	Mono-NC	6_29789171_T_C__ENSG00000215910__Mono-NC
6:29789171	ENSG00000215749	0.31574658	T	C	Mono-NC	6_29789171_T_C__ENSG00000215749__Mono-NC
6:29789171	ENSG00000135469	0.98879194	T	C	Mono-NC	6_29789171_T_C__ENSG00000135469__Mono-NC
6:29789171	ENSG00000133195	0.5366054	T	C	Mono-NC	6_29789171_T_C__ENSG00000133195__Mono-NC
6:29789171	ENSG00000119929	0.03887085	T	C	Mono-NC	6_29789171_T_C__ENSG00000119929__Mono-NC
6:29789171	ENSG00000122965	0.3590456	T	C	Mono-NC	6_29789171_T_C__ENSG00000122965__Mono-NC
6:29789171	ENSG00000165140	0.95052755	T	C	Mono-NC	6_29789171_T_C__ENSG00000165140__Mono-NC
6:29789171	ENSG00000196345	0.23885103	T	C	Mono-NC	6_29789171_T_C__ENSG00000196345__Mono-NC
6:29789171	ENSG00000150625	0.1427462	T	C	Mono-NC	6_29789171_T_C__ENSG00000150625__Mono-NC
6:29789171	ENSG00000196417	0.1830483	T	C	Mono-NC	6_29789171_T_C__ENSG00000196417__Mono-NC
6:29789171	ENSG00000159200	0.87776065	T	C	Mono-NC	6_29789171_T_C__ENSG00000159200__Mono-NC
6:29789171	ENSG00000140199	0.07023664	T	C	Mono-NC	6_29789171_T_C__ENSG00000140199__Mono-NC
6:29789171	ENSG00000213186	0.22103848	T	C	Mono-NC	6_29789171_T_C__ENSG00000213186__Mono-NC
6:29789171	ENSG00000076201	0.33782265	T	C	Mono-NC	6_29789171_T_C__ENSG00000076201__Mono-NC
6:29789171	ENSG00000141298	0.007947371	T	C	Mono-NC	6_29789171_T_C__ENSG00000141298__Mono-NC
6:29789171	ENSG00000005059	0.35187653	T	C	Mono-NC	6_29789171_T_C__ENSG00000005059__Mono-NC
6:29789171	ENSG00000166188	0.616018	T	C	Mono-NC	6_29789171_T_C__ENSG00000166188__Mono-NC
6:29789171	ENSG00000176438	0.34606937	T	C	Mono-NC	6_29789171_T_C__ENSG00000176438__Mono-NC
6:29789171	ENSG00000106991	0.57761395	T	C	Mono-NC	6_29789171_T_C__ENSG00000106991__Mono-NC
6:29789171	ENSG00000167113	0.5502283	T	C	Mono-NC	6_29789171_T_C__ENSG00000167113__Mono-NC
6:29789171	ENSG00000197114	0.24336806	T	C	Mono-NC	6_29789171_T_C__ENSG00000197114__Mono-NC
6:29789171	ENSG00000148814	0.74274385	T	C	Mono-NC	6_29789171_T_C__ENSG00000148814__Mono-NC
6:29789171	ENSG00000118369	0.43838355	T	C	Mono-NC	6_29789171_T_C__ENSG00000118369__Mono-NC
6:29789171	ENSG00000126351	0.12794092	T	C	Mono-NC	6_29789171_T_C__ENSG00000126351__Mono-NC
6:29789171	ENSG00000104972	0.080043815	T	C	Mono-NC	6_29789171_T_C__ENSG00000104972__Mono-NC
6:29789171	ENSG00000054967	0.3933485	T	C	Mono-NC	6_29789171_T_C__ENSG00000054967__Mono-NC
6:29789171	ENSG00000136098	0.039629307	T	C	Mono-NC	6_29789171_T_C__ENSG00000136098__Mono-NC
6:29789171	ENSG00000109519	0.18006563	T	C	Mono-NC	6_29789171_T_C__ENSG00000109519__Mono-NC
6:29789171	ENSG00000184060	0.33849216	T	C	Mono-NC	6_29789171_T_C__ENSG00000184060__Mono-NC
6:29789171	ENSG00000180817	0.6234759	T	C	Mono-NC	6_29789171_T_C__ENSG00000180817__Mono-NC
6:29789171	ENSG00000157741	0.15184338	T	C	Mono-NC	6_29789171_T_C__ENSG00000157741__Mono-NC
6:29789171	ENSG00000159189	0.9070039	T	C	Mono-NC	6_29789171_T_C__ENSG00000159189__Mono-NC
6:29789171	ENSG00000179840	0.31144232	T	C	Mono-NC	6_29789171_T_C__ENSG00000179840__Mono-NC
6:29789171	ENSG00000064115	0.47419196	T	C	Mono-NC	6_29789171_T_C__ENSG00000064115__Mono-NC
6:29789171	ENSG00000175536	0.55938417	T	C	Mono-NC	6_29789171_T_C__ENSG00000175536__Mono-NC
6:29789171	ENSG00000059769	0.7550951	T	C	Mono-NC	6_29789171_T_C__ENSG00000059769__Mono-NC
6:29789171	ENSG00000116350	0.058984693	T	C	Mono-NC	6_29789171_T_C__ENSG00000116350__Mono-NC
6:29789171	ENSG00000159761	0.42808458	T	C	Mono-NC	6_29789171_T_C__ENSG00000159761__Mono-NC
6:29789171	ENSG00000124702	0.4991407	T	C	Mono-NC	6_29789171_T_C__ENSG00000124702__Mono-NC
6:29789171	ENSG00000173638	0.9607741	T	C	Mono-NC	6_29789171_T_C__ENSG00000173638__Mono-NC
6:29789171	ENSG00000106052	0.38327307	T	C	Mono-NC	6_29789171_T_C__ENSG00000106052__Mono-NC
6:29789171	ENSG00000115421	0.18428645	T	C	Mono-NC	6_29789171_T_C__ENSG00000115421__Mono-NC
6:29789171	ENSG00000152404	0.5123358	T	C	Mono-NC	6_29789171_T_C__ENSG00000152404__Mono-NC
6:29789171	ENSG00000127993	0.8622048	T	C	Mono-NC	6_29789171_T_C__ENSG00000127993__Mono-NC
6:29789171	ENSG00000196923	0.900755	T	C	Mono-NC	6_29789171_T_C__ENSG00000196923__Mono-NC
6:29789171	ENSG00000178163	0.14995974	T	C	Mono-NC	6_29789171_T_C__ENSG00000178163__Mono-NC
6:29789171	ENSG00000166526	0.1977624	T	C	Mono-NC	6_29789171_T_C__ENSG00000166526__Mono-NC
6:29789171	ENSG00000141564	0.093265384	T	C	Mono-NC	6_29789171_T_C__ENSG00000141564__Mono-NC
6:29789171	ENSG00000112237	0.3028451	T	C	Mono-NC	6_29789171_T_C__ENSG00000112237__Mono-NC
6:29789171	ENSG00000169696	0.21161245	T	C	Mono-NC	6_29789171_T_C__ENSG00000169696__Mono-NC
6:29789171	ENSG00000254470	0.23370944	T	C	Mono-NC	6_29789171_T_C__ENSG00000254470__Mono-NC
6:29789171	ENSG00000182196	0.7643148	T	C	Mono-NC	6_29789171_T_C__ENSG00000182196__Mono-NC
6:29789171	ENSG00000141556	0.2307068	T	C	Mono-NC	6_29789171_T_C__ENSG00000141556__Mono-NC
6:29789171	ENSG00000139714	0.75510097	T	C	Mono-NC	6_29789171_T_C__ENSG00000139714__Mono-NC
6:29789171	ENSG00000177692	0.97206163	T	C	Mono-NC	6_29789171_T_C__ENSG00000177692__Mono-NC
6:29789171	ENSG00000165996	0.86501867	T	C	Mono-NC	6_29789171_T_C__ENSG00000165996__Mono-NC
6:29789171	ENSG00000169026	0.14015414	T	C	Mono-NC	6_29789171_T_C__ENSG00000169026__Mono-NC
6:29789171	ENSG00000154655	0.45961687	T	C	Mono-NC	6_29789171_T_C__ENSG00000154655__Mono-NC
6:29789171	ENSG00000141510	0.2260876	T	C	Mono-NC	6_29789171_T_C__ENSG00000141510__Mono-NC
6:29789171	ENSG00000109084	0.14404647	T	C	Mono-NC	6_29789171_T_C__ENSG00000109084__Mono-NC
6:29789171	ENSG00000103549	0.30385593	T	C	Mono-NC	6_29789171_T_C__ENSG00000103549__Mono-NC
6:29789171	ENSG00000164631	0.085155815	T	C	Mono-NC	6_29789171_T_C__ENSG00000164631__Mono-NC
6:29789171	ENSG00000257923	0.16375773	T	C	Mono-NC	6_29789171_T_C__ENSG00000257923__Mono-NC
6:29789171	ENSG00000198925	0.15036522	T	C	Mono-NC	6_29789171_T_C__ENSG00000198925__Mono-NC
6:29789171	ENSG00000161671	0.67451257	T	C	Mono-NC	6_29789171_T_C__ENSG00000161671__Mono-NC
6:29789171	ENSG00000144589	0.45244	T	C	Mono-NC	6_29789171_T_C__ENSG00000144589__Mono-NC
6:29789171	ENSG00000106080	0.9303584	T	C	Mono-NC	6_29789171_T_C__ENSG00000106080__Mono-NC
6:29789171	ENSG00000196074	0.24743833	T	C	Mono-NC	6_29789171_T_C__ENSG00000196074__Mono-NC
6:29789171	ENSG00000011600	0.10449224	T	C	Mono-NC	6_29789171_T_C__ENSG00000011600__Mono-NC
6:29789171	ENSG00000115419	0.19173256	T	C	Mono-NC	6_29789171_T_C__ENSG00000115419__Mono-NC
6:29789171	ENSG00000157881	0.41039664	T	C	Mono-NC	6_29789171_T_C__ENSG00000157881__Mono-NC
6:29789171	ENSG00000069812	0.80007786	T	C	Mono-NC	6_29789171_T_C__ENSG00000069812__Mono-NC
6:29789171	ENSG00000146433	0.31450915	T	C	Mono-NC	6_29789171_T_C__ENSG00000146433__Mono-NC
6:29789171	ENSG00000124098	0.012147898	T	C	Mono-NC	6_29789171_T_C__ENSG00000124098__Mono-NC
6:29789171	ENSG00000213658	0.2348609	T	C	Mono-NC	6_29789171_T_C__ENSG00000213658__Mono-NC
6:29789171	ENSG00000138646	0.95332384	T	C	Mono-NC	6_29789171_T_C__ENSG00000138646__Mono-NC
6:29789171	ENSG00000165507	0.8189784	T	C	Mono-NC	6_29789171_T_C__ENSG00000165507__Mono-NC
6:29789171	ENSG00000091137	0.24858607	T	C	Mono-NC	6_29789171_T_C__ENSG00000091137__Mono-NC
6:29789171	ENSG00000147130	0.6165412	T	C	Mono-NC	6_29789171_T_C__ENSG00000147130__Mono-NC
6:29789171	ENSG00000105993	0.34009993	T	C	Mono-NC	6_29789171_T_C__ENSG00000105993__Mono-NC
6:29789171	ENSG00000067048	0.41800013	T	C	Mono-NC	6_29789171_T_C__ENSG00000067048__Mono-NC
6:29789171	ENSG00000173369	0.73120266	T	C	Mono-NC	6_29789171_T_C__ENSG00000173369__Mono-NC
6:29789171	ENSG00000144504	0.46606466	T	C	Mono-NC	6_29789171_T_C__ENSG00000144504__Mono-NC
6:29789171	ENSG00000166578	0.24152856	T	C	Mono-NC	6_29789171_T_C__ENSG00000166578__Mono-NC
6:29789171	ENSG00000075643	0.9488211	T	C	Mono-NC	6_29789171_T_C__ENSG00000075643__Mono-NC
6:29789171	ENSG00000137642	0.21460055	T	C	Mono-NC	6_29789171_T_C__ENSG00000137642__Mono-NC
6:29789171	ENSG00000145901	0.765836	T	C	Mono-NC	6_29789171_T_C__ENSG00000145901__Mono-NC
6:29789171	ENSG00000136731	0.12868355	T	C	Mono-NC	6_29789171_T_C__ENSG00000136731__Mono-NC
6:29789171	ENSG00000143418	0.603002	T	C	Mono-NC	6_29789171_T_C__ENSG00000143418__Mono-NC
6:29789171	ENSG00000100211	0.87470156	T	C	Mono-NC	6_29789171_T_C__ENSG00000100211__Mono-NC
6:29789171	ENSG00000163257	0.49932674	T	C	Mono-NC	6_29789171_T_C__ENSG00000163257__Mono-NC
6:29789171	ENSG00000064201	0.2367523	T	C	Mono-NC	6_29789171_T_C__ENSG00000064201__Mono-NC
6:29789171	ENSG00000164050	0.31574658	T	C	Mono-NC	6_29789171_T_C__ENSG00000164050__Mono-NC
6:29789171	ENSG00000092096	0.43255556	T	C	Mono-NC	6_29789171_T_C__ENSG00000092096__Mono-NC
6:29789171	ENSG00000130770	0.64365613	T	C	Mono-NC	6_29789171_T_C__ENSG00000130770__Mono-NC
6:29789171	ENSG00000169919	0.7374547	T	C	Mono-NC	6_29789171_T_C__ENSG00000169919__Mono-NC
6:29789171	ENSG00000125459	0.78108895	T	C	Mono-NC	6_29789171_T_C__ENSG00000125459__Mono-NC
6:29789171	ENSG00000168438	0.9876668	T	C	Mono-NC	6_29789171_T_C__ENSG00000168438__Mono-NC
6:29789171	ENSG00000117305	0.10234064	T	C	Mono-NC	6_29789171_T_C__ENSG00000117305__Mono-NC
6:29789171	ENSG00000036448	0.30562478	T	C	Mono-NC	6_29789171_T_C__ENSG00000036448__Mono-NC
6:29789171	ENSG00000167992	0.19236407	T	C	Mono-NC	6_29789171_T_C__ENSG00000167992__Mono-NC
6:29789171	ENSG00000204946	0.034349356	T	C	Mono-NC	6_29789171_T_C__ENSG00000204946__Mono-NC
6:29789171	ENSG00000112242	0.0654179	T	C	Mono-NC	6_29789171_T_C__ENSG00000112242__Mono-NC
6:29789171	ENSG00000197343	0.72888744	T	C	Mono-NC	6_29789171_T_C__ENSG00000197343__Mono-NC
6:29789171	ENSG00000022567	0.59694475	T	C	Mono-NC	6_29789171_T_C__ENSG00000022567__Mono-NC
6:29789171	ENSG00000189362	0.8885361	T	C	Mono-NC	6_29789171_T_C__ENSG00000189362__Mono-NC
6:29789171	ENSG00000106591	0.42907196	T	C	Mono-NC	6_29789171_T_C__ENSG00000106591__Mono-NC
6:29789171	ENSG00000149485	0.22097427	T	C	Mono-NC	6_29789171_T_C__ENSG00000149485__Mono-NC
6:29789171	ENSG00000138399	0.011943594	T	C	Mono-NC	6_29789171_T_C__ENSG00000138399__Mono-NC
6:29789171	ENSG00000146426	0.8164483	T	C	Mono-NC	6_29789171_T_C__ENSG00000146426__Mono-NC
6:29789171	ENSG00000130724	0.900458	T	C	Mono-NC	6_29789171_T_C__ENSG00000130724__Mono-NC
6:29789171	ENSG00000124789	0.16404957	T	C	Mono-NC	6_29789171_T_C__ENSG00000124789__Mono-NC
6:29789171	ENSG00000243789	0.96146053	T	C	Mono-NC	6_29789171_T_C__ENSG00000243789__Mono-NC
6:29789171	ENSG00000066084	0.3325691	T	C	Mono-NC	6_29789171_T_C__ENSG00000066084__Mono-NC
6:29789171	ENSG00000188107	0.19247814	T	C	Mono-NC	6_29789171_T_C__ENSG00000188107__Mono-NC
6:29789171	ENSG00000169032	0.4733631	T	C	Mono-NC	6_29789171_T_C__ENSG00000169032__Mono-NC
6:29789171	ENSG00000130201	0.52280325	T	C	Mono-NC	6_29789171_T_C__ENSG00000130201__Mono-NC
6:29789171	ENSG00000266956	0.4757653	T	C	Mono-NC	6_29789171_T_C__ENSG00000266956__Mono-NC
6:29789171	ENSG00000139921	0.7976566	T	C	Mono-NC	6_29789171_T_C__ENSG00000139921__Mono-NC
6:29789171	ENSG00000167528	0.6913054	T	C	Mono-NC	6_29789171_T_C__ENSG00000167528__Mono-NC
6:29789171	ENSG00000072501	0.97903	T	C	Mono-NC	6_29789171_T_C__ENSG00000072501__Mono-NC
6:29789171	ENSG00000135446	0.0003601224	T	C	Mono-NC	6_29789171_T_C__ENSG00000135446__Mono-NC
6:29789171	ENSG00000013563	0.77403677	T	C	Mono-NC	6_29789171_T_C__ENSG00000013563__Mono-NC
6:29789171	ENSG00000188011	0.8763314	T	C	Mono-NC	6_29789171_T_C__ENSG00000188011__Mono-NC
6:29789171	ENSG00000072210	0.048529446	T	C	Mono-NC	6_29789171_T_C__ENSG00000072210__Mono-NC
6:29789171	ENSG00000155130	0.21906412	T	C	Mono-NC	6_29789171_T_C__ENSG00000155130__Mono-NC
6:29789171	ENSG00000137434	0.14178213	T	C	Mono-NC	6_29789171_T_C__ENSG00000137434__Mono-NC
6:29789171	ENSG00000128394	0.87001246	T	C	Mono-NC	6_29789171_T_C__ENSG00000128394__Mono-NC
6:29789171	ENSG00000166260	0.0030820165	T	C	Mono-NC	6_29789171_T_C__ENSG00000166260__Mono-NC
6:29789171	ENSG00000226479	0.00842877	T	C	Mono-NC	6_29789171_T_C__ENSG00000226479__Mono-NC
6:29789171	ENSG00000115540	0.86642724	T	C	Mono-NC	6_29789171_T_C__ENSG00000115540__Mono-NC
6:29789171	ENSG00000156671	0.8011013	T	C	Mono-NC	6_29789171_T_C__ENSG00000156671__Mono-NC
6:29789171	ENSG00000218537	0.15236607	T	C	Mono-NC	6_29789171_T_C__ENSG00000218537__Mono-NC
6:29789171	ENSG00000037474	0.09619595	T	C	Mono-NC	6_29789171_T_C__ENSG00000037474__Mono-NC
6:29789171	ENSG00000119760	0.47656226	T	C	Mono-NC	6_29789171_T_C__ENSG00000119760__Mono-NC
6:29789171	ENSG00000136014	0.29427314	T	C	Mono-NC	6_29789171_T_C__ENSG00000136014__Mono-NC
6:29789171	ENSG00000105369	0.11486967	T	C	Mono-NC	6_29789171_T_C__ENSG00000105369__Mono-NC
6:29789171	ENSG00000104412	0.054010313	T	C	Mono-NC	6_29789171_T_C__ENSG00000104412__Mono-NC
6:29789171	ENSG00000085832	0.6381325	T	C	Mono-NC	6_29789171_T_C__ENSG00000085832__Mono-NC
6:29789171	ENSG00000181220	0.13932393	T	C	Mono-NC	6_29789171_T_C__ENSG00000181220__Mono-NC
6:29789171	ENSG00000183019	0.34608734	T	C	Mono-NC	6_29789171_T_C__ENSG00000183019__Mono-NC
6:29789171	ENSG00000213337	0.08183591	T	C	Mono-NC	6_29789171_T_C__ENSG00000213337__Mono-NC
6:29789171	ENSG00000018280	0.7584597	T	C	Mono-NC	6_29789171_T_C__ENSG00000018280__Mono-NC
6:29789171	ENSG00000160255	0.6449445	T	C	Mono-NC	6_29789171_T_C__ENSG00000160255__Mono-NC
6:29789171	ENSG00000134046	0.15097553	T	C	Mono-NC	6_29789171_T_C__ENSG00000134046__Mono-NC
6:29789171	ENSG00000204842	0.06903515	T	C	Mono-NC	6_29789171_T_C__ENSG00000204842__Mono-NC
6:29789171	ENSG00000095015	0.05575018	T	C	Mono-NC	6_29789171_T_C__ENSG00000095015__Mono-NC
6:29789171	ENSG00000196459	0.02779665	T	C	Mono-NC	6_29789171_T_C__ENSG00000196459__Mono-NC
6:29789171	ENSG00000183808	0.29712534	T	C	Mono-NC	6_29789171_T_C__ENSG00000183808__Mono-NC
6:29789171	ENSG00000103326	0.3493898	T	C	Mono-NC	6_29789171_T_C__ENSG00000103326__Mono-NC
6:29789171	ENSG00000184924	0.13487749	T	C	Mono-NC	6_29789171_T_C__ENSG00000184924__Mono-NC
6:29789171	ENSG00000106635	0.9047913	T	C	Mono-NC	6_29789171_T_C__ENSG00000106635__Mono-NC
6:29789171	ENSG00000189337	0.4629416	T	C	Mono-NC	6_29789171_T_C__ENSG00000189337__Mono-NC
6:29789171	ENSG00000112531	0.3249014	T	C	Mono-NC	6_29789171_T_C__ENSG00000112531__Mono-NC
6:29789171	ENSG00000131653	0.31957105	T	C	Mono-NC	6_29789171_T_C__ENSG00000131653__Mono-NC
6:29789171	ENSG00000105778	0.6879045	T	C	Mono-NC	6_29789171_T_C__ENSG00000105778__Mono-NC
6:29789171	ENSG00000105613	0.7589575	T	C	Mono-NC	6_29789171_T_C__ENSG00000105613__Mono-NC
6:29789171	ENSG00000100077	0.10902439	T	C	Mono-NC	6_29789171_T_C__ENSG00000100077__Mono-NC
6:29789171	ENSG00000254901	0.093297355	T	C	Mono-NC	6_29789171_T_C__ENSG00000254901__Mono-NC
6:29789171	ENSG00000134109	0.46836814	T	C	Mono-NC	6_29789171_T_C__ENSG00000134109__Mono-NC
6:29789171	ENSG00000062038	0.42777625	T	C	Mono-NC	6_29789171_T_C__ENSG00000062038__Mono-NC
6:29789171	ENSG00000241973	0.8056364	T	C	Mono-NC	6_29789171_T_C__ENSG00000241973__Mono-NC
6:29789171	ENSG00000129680	0.03088066	T	C	Mono-NC	6_29789171_T_C__ENSG00000129680__Mono-NC
6:29789171	ENSG00000004897	0.2973774	T	C	Mono-NC	6_29789171_T_C__ENSG00000004897__Mono-NC
6:29789171	ENSG00000152767	0.5026319	T	C	Mono-NC	6_29789171_T_C__ENSG00000152767__Mono-NC
6:29789171	ENSG00000125611	0.17526245	T	C	Mono-NC	6_29789171_T_C__ENSG00000125611__Mono-NC
6:29789171	ENSG00000134308	0.7783825	T	C	Mono-NC	6_29789171_T_C__ENSG00000134308__Mono-NC
6:29789171	ENSG00000111796	0.7574627	T	C	Mono-NC	6_29789171_T_C__ENSG00000111796__Mono-NC
6:29789171	ENSG00000197121	0.66590255	T	C	Mono-NC	6_29789171_T_C__ENSG00000197121__Mono-NC
6:29789171	ENSG00000023318	0.7693141	T	C	Mono-NC	6_29789171_T_C__ENSG00000023318__Mono-NC
6:29789171	ENSG00000167393	0.850843	T	C	Mono-NC	6_29789171_T_C__ENSG00000167393__Mono-NC
6:29789171	ENSG00000141736	0.18231305	T	C	Mono-NC	6_29789171_T_C__ENSG00000141736__Mono-NC
6:29789171	ENSG00000111325	0.65252423	T	C	Mono-NC	6_29789171_T_C__ENSG00000111325__Mono-NC
6:29789171	ENSG00000131242	0.07021885	T	C	Mono-NC	6_29789171_T_C__ENSG00000131242__Mono-NC
6:29789171	ENSG00000160588	0.42273954	T	C	Mono-NC	6_29789171_T_C__ENSG00000160588__Mono-NC
6:29789171	ENSG00000101298	0.27936828	T	C	Mono-NC	6_29789171_T_C__ENSG00000101298__Mono-NC
6:29789171	ENSG00000174500	0.8916989	T	C	Mono-NC	6_29789171_T_C__ENSG00000174500__Mono-NC
6:29789171	ENSG00000138674	0.77696943	T	C	Mono-NC	6_29789171_T_C__ENSG00000138674__Mono-NC
6:29789171	ENSG00000166337	0.8781447	T	C	Mono-NC	6_29789171_T_C__ENSG00000166337__Mono-NC
6:29789171	ENSG00000156170	0.8790837	T	C	Mono-NC	6_29789171_T_C__ENSG00000156170__Mono-NC
6:29789171	ENSG00000173678	0.098750874	T	C	Mono-NC	6_29789171_T_C__ENSG00000173678__Mono-NC
6:29789171	ENSG00000177303	0.8575555	T	C	Mono-NC	6_29789171_T_C__ENSG00000177303__Mono-NC
6:29789171	ENSG00000153827	0.4008189	T	C	Mono-NC	6_29789171_T_C__ENSG00000153827__Mono-NC
6:29789171	ENSG00000175895	0.029397033	T	C	Mono-NC	6_29789171_T_C__ENSG00000175895__Mono-NC
6:29789171	ENSG00000162980	0.873428	T	C	Mono-NC	6_29789171_T_C__ENSG00000162980__Mono-NC
6:29789171	ENSG00000006282	0.40155485	T	C	Mono-NC	6_29789171_T_C__ENSG00000006282__Mono-NC
6:29789171	ENSG00000179299	0.20815198	T	C	Mono-NC	6_29789171_T_C__ENSG00000179299__Mono-NC
6:29789171	ENSG00000094914	0.041427676	T	C	Mono-NC	6_29789171_T_C__ENSG00000094914__Mono-NC
6:29789171	ENSG00000157110	0.78376406	T	C	Mono-NC	6_29789171_T_C__ENSG00000157110__Mono-NC
6:29789171	ENSG00000185482	0.64465064	T	C	Mono-NC	6_29789171_T_C__ENSG00000185482__Mono-NC
6:29789171	ENSG00000141873	0.0047065746	T	C	Mono-NC	6_29789171_T_C__ENSG00000141873__Mono-NC
6:29789171	ENSG00000166780	0.016358213	T	C	Mono-NC	6_29789171_T_C__ENSG00000166780__Mono-NC
6:29789171	ENSG00000135900	0.26243803	T	C	Mono-NC	6_29789171_T_C__ENSG00000135900__Mono-NC
6:29789171	ENSG00000166439	0.61025375	T	C	Mono-NC	6_29789171_T_C__ENSG00000166439__Mono-NC
6:29789171	ENSG00000129933	0.33293504	T	C	Mono-NC	6_29789171_T_C__ENSG00000129933__Mono-NC
6:29789171	ENSG00000116731	0.27250224	T	C	Mono-NC	6_29789171_T_C__ENSG00000116731__Mono-NC
6:29789171	ENSG00000116120	0.09275006	T	C	Mono-NC	6_29789171_T_C__ENSG00000116120__Mono-NC
6:29789171	ENSG00000197467	0.75003004	T	C	Mono-NC	6_29789171_T_C__ENSG00000197467__Mono-NC
6:29789171	ENSG00000197734	0.8501841	T	C	Mono-NC	6_29789171_T_C__ENSG00000197734__Mono-NC
6:29789171	ENSG00000263264	0.11226836	T	C	Mono-NC	6_29789171_T_C__ENSG00000263264__Mono-NC
6:29789171	ENSG00000125991	0.7398643	T	C	Mono-NC	6_29789171_T_C__ENSG00000125991__Mono-NC
6:29789171	ENSG00000142687	0.3599093	T	C	Mono-NC	6_29789171_T_C__ENSG00000142687__Mono-NC
6:29789171	ENSG00000107331	0.36330432	T	C	Mono-NC	6_29789171_T_C__ENSG00000107331__Mono-NC
6:29789171	ENSG00000086730	0.955353	T	C	Mono-NC	6_29789171_T_C__ENSG00000086730__Mono-NC
6:29789171	ENSG00000132254	0.034643237	T	C	Mono-NC	6_29789171_T_C__ENSG00000132254__Mono-NC
6:29789171	ENSG00000106560	0.7410799	T	C	Mono-NC	6_29789171_T_C__ENSG00000106560__Mono-NC
6:29789171	ENSG00000103490	0.685969	T	C	Mono-NC	6_29789171_T_C__ENSG00000103490__Mono-NC
6:29789171	ENSG00000151023	0.053492956	T	C	Mono-NC	6_29789171_T_C__ENSG00000151023__Mono-NC
6:29789171	ENSG00000136807	0.53537685	T	C	Mono-NC	6_29789171_T_C__ENSG00000136807__Mono-NC
6:29789171	ENSG00000132471	0.45027557	T	C	Mono-NC	6_29789171_T_C__ENSG00000132471__Mono-NC
6:29789171	ENSG00000182481	0.49920082	T	C	Mono-NC	6_29789171_T_C__ENSG00000182481__Mono-NC
6:29789171	ENSG00000028310	0.64624697	T	C	Mono-NC	6_29789171_T_C__ENSG00000028310__Mono-NC
6:29789171	ENSG00000109220	0.14653414	T	C	Mono-NC	6_29789171_T_C__ENSG00000109220__Mono-NC
6:29789171	ENSG00000147669	0.35380054	T	C	Mono-NC	6_29789171_T_C__ENSG00000147669__Mono-NC
6:29789171	ENSG00000162769	0.55361545	T	C	Mono-NC	6_29789171_T_C__ENSG00000162769__Mono-NC
6:29789171	ENSG00000054277	0.463611	T	C	Mono-NC	6_29789171_T_C__ENSG00000054277__Mono-NC
6:29789171	ENSG00000135801	0.12360674	T	C	Mono-NC	6_29789171_T_C__ENSG00000135801__Mono-NC
6:29789171	ENSG00000197142	0.7505442	T	C	Mono-NC	6_29789171_T_C__ENSG00000197142__Mono-NC
6:29789171	ENSG00000127328	0.4750327	T	C	Mono-NC	6_29789171_T_C__ENSG00000127328__Mono-NC
6:29789171	ENSG00000135698	0.23974803	T	C	Mono-NC	6_29789171_T_C__ENSG00000135698__Mono-NC
6:29789171	ENSG00000099203	0.032122016	T	C	Mono-NC	6_29789171_T_C__ENSG00000099203__Mono-NC
6:29789171	ENSG00000197063	0.65816087	T	C	Mono-NC	6_29789171_T_C__ENSG00000197063__Mono-NC
6:29789171	ENSG00000173480	0.39185232	T	C	Mono-NC	6_29789171_T_C__ENSG00000173480__Mono-NC
6:29789171	ENSG00000119431	0.6475748	T	C	Mono-NC	6_29789171_T_C__ENSG00000119431__Mono-NC
6:29789171	ENSG00000197019	0.051124986	T	C	Mono-NC	6_29789171_T_C__ENSG00000197019__Mono-NC
6:29789171	ENSG00000177989	0.8685944	T	C	Mono-NC	6_29789171_T_C__ENSG00000177989__Mono-NC
6:29789171	ENSG00000198420	0.26186562	T	C	Mono-NC	6_29789171_T_C__ENSG00000198420__Mono-NC
6:29789171	ENSG00000126458	0.97334	T	C	Mono-NC	6_29789171_T_C__ENSG00000126458__Mono-NC
6:29789171	ENSG00000172551	0.47082373	T	C	Mono-NC	6_29789171_T_C__ENSG00000172551__Mono-NC
6:29789171	ENSG00000198355	0.39571413	T	C	Mono-NC	6_29789171_T_C__ENSG00000198355__Mono-NC
6:29789171	ENSG00000136811	0.60708576	T	C	Mono-NC	6_29789171_T_C__ENSG00000136811__Mono-NC
6:29789171	ENSG00000177125	0.032956913	T	C	Mono-NC	6_29789171_T_C__ENSG00000177125__Mono-NC
6:29789171	ENSG00000117877	0.34341362	T	C	Mono-NC	6_29789171_T_C__ENSG00000117877__Mono-NC
6:29789171	ENSG00000090376	0.27201554	T	C	Mono-NC	6_29789171_T_C__ENSG00000090376__Mono-NC
6:29789171	ENSG00000163251	0.45821667	T	C	Mono-NC	6_29789171_T_C__ENSG00000163251__Mono-NC
6:29789171	ENSG00000120725	0.9945276	T	C	Mono-NC	6_29789171_T_C__ENSG00000120725__Mono-NC
6:29789171	ENSG00000159217	0.6930299	T	C	Mono-NC	6_29789171_T_C__ENSG00000159217__Mono-NC
6:29789171	ENSG00000090989	0.81694263	T	C	Mono-NC	6_29789171_T_C__ENSG00000090989__Mono-NC
6:29789171	ENSG00000105717	0.51028156	T	C	Mono-NC	6_29789171_T_C__ENSG00000105717__Mono-NC
6:29789171	ENSG00000196418	0.22923508	T	C	Mono-NC	6_29789171_T_C__ENSG00000196418__Mono-NC
6:29789171	ENSG00000176102	0.96680164	T	C	Mono-NC	6_29789171_T_C__ENSG00000176102__Mono-NC
6:29789171	ENSG00000071967	0.00078231696	T	C	Mono-NC	6_29789171_T_C__ENSG00000071967__Mono-NC
6:29789171	ENSG00000081913	0.7054969	T	C	Mono-NC	6_29789171_T_C__ENSG00000081913__Mono-NC
6:29789171	ENSG00000001084	0.49231553	T	C	Mono-NC	6_29789171_T_C__ENSG00000001084__Mono-NC
6:29789171	ENSG00000151239	0.1641833	T	C	Mono-NC	6_29789171_T_C__ENSG00000151239__Mono-NC
6:29789171	ENSG00000184436	0.08405597	T	C	Mono-NC	6_29789171_T_C__ENSG00000184436__Mono-NC
6:29789171	ENSG00000213240	0.38094696	T	C	Mono-NC	6_29789171_T_C__ENSG00000213240__Mono-NC
6:29789171	ENSG00000134884	0.7546651	T	C	Mono-NC	6_29789171_T_C__ENSG00000134884__Mono-NC
6:29789171	ENSG00000110514	0.5979038	T	C	Mono-NC	6_29789171_T_C__ENSG00000110514__Mono-NC
6:29789171	ENSG00000077514	0.18651865	T	C	Mono-NC	6_29789171_T_C__ENSG00000077514__Mono-NC
6:29789171	ENSG00000197629	0.9985069	T	C	Mono-NC	6_29789171_T_C__ENSG00000197629__Mono-NC
6:29789171	ENSG00000228008	0.083305664	T	C	Mono-NC	6_29789171_T_C__ENSG00000228008__Mono-NC
6:29789171	ENSG00000163171	0.0009797388	T	C	Mono-NC	6_29789171_T_C__ENSG00000163171__Mono-NC
6:29789171	ENSG00000269858	0.016364947	T	C	Mono-NC	6_29789171_T_C__ENSG00000269858__Mono-NC
6:29789171	ENSG00000118058	0.53228277	T	C	Mono-NC	6_29789171_T_C__ENSG00000118058__Mono-NC
6:29789171	ENSG00000241945	0.016038379	T	C	Mono-NC	6_29789171_T_C__ENSG00000241945__Mono-NC
6:29789171	ENSG00000154035	0.71168476	T	C	Mono-NC	6_29789171_T_C__ENSG00000154035__Mono-NC
6:29789171	ENSG00000067334	0.021793604	T	C	Mono-NC	6_29789171_T_C__ENSG00000067334__Mono-NC
6:29789171	ENSG00000198836	0.16658469	T	C	Mono-NC	6_29789171_T_C__ENSG00000198836__Mono-NC
6:29789171	ENSG00000119541	0.88441485	T	C	Mono-NC	6_29789171_T_C__ENSG00000119541__Mono-NC
6:29789171	ENSG00000116670	0.69192386	T	C	Mono-NC	6_29789171_T_C__ENSG00000116670__Mono-NC
6:29789171	ENSG00000167094	0.45813847	T	C	Mono-NC	6_29789171_T_C__ENSG00000167094__Mono-NC
6:29789171	ENSG00000111481	0.80331844	T	C	Mono-NC	6_29789171_T_C__ENSG00000111481__Mono-NC
6:29789171	ENSG00000069399	0.2500148	T	C	Mono-NC	6_29789171_T_C__ENSG00000069399__Mono-NC
6:29789171	ENSG00000161970	0.8387001	T	C	Mono-NC	6_29789171_T_C__ENSG00000161970__Mono-NC
6:29789171	ENSG00000136982	0.9977173	T	C	Mono-NC	6_29789171_T_C__ENSG00000136982__Mono-NC
6:29789171	ENSG00000167900	0.15770109	T	C	Mono-NC	6_29789171_T_C__ENSG00000167900__Mono-NC
6:29789171	ENSG00000151006	0.8276952	T	C	Mono-NC	6_29789171_T_C__ENSG00000151006__Mono-NC
6:29789171	ENSG00000154768	0.31574658	T	C	Mono-NC	6_29789171_T_C__ENSG00000154768__Mono-NC
6:29789171	ENSG00000057663	0.34965563	T	C	Mono-NC	6_29789171_T_C__ENSG00000057663__Mono-NC
6:29789171	ENSG00000109736	0.073784344	T	C	Mono-NC	6_29789171_T_C__ENSG00000109736__Mono-NC
6:29789171	ENSG00000166197	0.07239921	T	C	Mono-NC	6_29789171_T_C__ENSG00000166197__Mono-NC
6:29789171	ENSG00000120217	0.29978332	T	C	Mono-NC	6_29789171_T_C__ENSG00000120217__Mono-NC
6:29789171	ENSG00000168701	0.40650657	T	C	Mono-NC	6_29789171_T_C__ENSG00000168701__Mono-NC
6:29789171	ENSG00000137767	0.98384774	T	C	Mono-NC	6_29789171_T_C__ENSG00000137767__Mono-NC
6:29789171	ENSG00000187522	0.7392432	T	C	Mono-NC	6_29789171_T_C__ENSG00000187522__Mono-NC
6:29789171	ENSG00000165355	0.008402804	T	C	Mono-NC	6_29789171_T_C__ENSG00000165355__Mono-NC
6:29789171	ENSG00000049323	0.9916201	T	C	Mono-NC	6_29789171_T_C__ENSG00000049323__Mono-NC
6:29789171	ENSG00000169499	0.3622081	T	C	Mono-NC	6_29789171_T_C__ENSG00000169499__Mono-NC
6:29789171	ENSG00000169641	0.2797155	T	C	Mono-NC	6_29789171_T_C__ENSG00000169641__Mono-NC
6:29789171	ENSG00000114062	0.043414555	T	C	Mono-NC	6_29789171_T_C__ENSG00000114062__Mono-NC
6:29789171	ENSG00000134548	0.2858314	T	C	Mono-NC	6_29789171_T_C__ENSG00000134548__Mono-NC
6:29789171	ENSG00000122729	0.24292415	T	C	Mono-NC	6_29789171_T_C__ENSG00000122729__Mono-NC
6:29789171	ENSG00000137752	0.29759586	T	C	Mono-NC	6_29789171_T_C__ENSG00000137752__Mono-NC
6:29789171	ENSG00000133872	0.34562856	T	C	Mono-NC	6_29789171_T_C__ENSG00000133872__Mono-NC
6:29789171	ENSG00000273274	0.20412801	T	C	Mono-NC	6_29789171_T_C__ENSG00000273274__Mono-NC
6:29789171	ENSG00000019144	0.27319008	T	C	Mono-NC	6_29789171_T_C__ENSG00000019144__Mono-NC
6:29789171	ENSG00000148832	0.6429206	T	C	Mono-NC	6_29789171_T_C__ENSG00000148832__Mono-NC
6:29789171	ENSG00000163131	0.8627227	T	C	Mono-NC	6_29789171_T_C__ENSG00000163131__Mono-NC
6:29789171	ENSG00000104356	0.5544067	T	C	Mono-NC	6_29789171_T_C__ENSG00000104356__Mono-NC
6:29789171	ENSG00000099331	0.24983597	T	C	Mono-NC	6_29789171_T_C__ENSG00000099331__Mono-NC
6:29789171	ENSG00000137073	0.1268144	T	C	Mono-NC	6_29789171_T_C__ENSG00000137073__Mono-NC
6:29789171	ENSG00000128309	0.03285395	T	C	Mono-NC	6_29789171_T_C__ENSG00000128309__Mono-NC
6:29789171	ENSG00000138100	0.109111086	T	C	Mono-NC	6_29789171_T_C__ENSG00000138100__Mono-NC
6:29789171	ENSG00000083838	0.49266312	T	C	Mono-NC	6_29789171_T_C__ENSG00000083838__Mono-NC
6:29789171	ENSG00000139437	0.004068701	T	C	Mono-NC	6_29789171_T_C__ENSG00000139437__Mono-NC
6:29789171	ENSG00000143442	0.9150215	T	C	Mono-NC	6_29789171_T_C__ENSG00000143442__Mono-NC
6:29789171	ENSG00000147439	0.05149571	T	C	Mono-NC	6_29789171_T_C__ENSG00000147439__Mono-NC
6:29789171	ENSG00000049247	0.5494152	T	C	Mono-NC	6_29789171_T_C__ENSG00000049247__Mono-NC
6:29789171	ENSG00000180900	0.8245802	T	C	Mono-NC	6_29789171_T_C__ENSG00000180900__Mono-NC
6:29789171	ENSG00000231997	0.95124394	T	C	Mono-NC	6_29789171_T_C__ENSG00000231997__Mono-NC
6:29789171	ENSG00000083290	0.15643495	T	C	Mono-NC	6_29789171_T_C__ENSG00000083290__Mono-NC
6:29789171	ENSG00000272195	0.04257797	T	C	Mono-NC	6_29789171_T_C__ENSG00000272195__Mono-NC
6:29789171	ENSG00000137948	0.31574658	T	C	Mono-NC	6_29789171_T_C__ENSG00000137948__Mono-NC
6:29789171	ENSG00000133958	0.3282234	T	C	Mono-NC	6_29789171_T_C__ENSG00000133958__Mono-NC
6:29789171	ENSG00000153561	0.49498403	T	C	Mono-NC	6_29789171_T_C__ENSG00000153561__Mono-NC
6:29789171	ENSG00000185278	0.56632894	T	C	Mono-NC	6_29789171_T_C__ENSG00000185278__Mono-NC
6:29789171	ENSG00000061938	0.0068928753	T	C	Mono-NC	6_29789171_T_C__ENSG00000061938__Mono-NC
6:29789171	ENSG00000075891	0.31574658	T	C	Mono-NC	6_29789171_T_C__ENSG00000075891__Mono-NC
6:29789171	ENSG00000066468	0.71886045	T	C	Mono-NC	6_29789171_T_C__ENSG00000066468__Mono-NC
6:29789171	ENSG00000196368	0.18768892	T	C	Mono-NC	6_29789171_T_C__ENSG00000196368__Mono-NC
6:29789171	ENSG00000110063	0.25355172	T	C	Mono-NC	6_29789171_T_C__ENSG00000110063__Mono-NC
6:29789171	ENSG00000214021	0.8667393	T	C	Mono-NC	6_29789171_T_C__ENSG00000214021__Mono-NC
6:29789171	ENSG00000114626	0.319822	T	C	Mono-NC	6_29789171_T_C__ENSG00000114626__Mono-NC
6:29789171	ENSG00000137486	0.24401979	T	C	Mono-NC	6_29789171_T_C__ENSG00000137486__Mono-NC
6:29789171	ENSG00000068650	0.39294326	T	C	Mono-NC	6_29789171_T_C__ENSG00000068650__Mono-NC
6:29789171	ENSG00000096070	0.08010964	T	C	Mono-NC	6_29789171_T_C__ENSG00000096070__Mono-NC
6:29789171	ENSG00000130766	0.9366166	T	C	Mono-NC	6_29789171_T_C__ENSG00000130766__Mono-NC
6:29789171	ENSG00000138175	0.9300533	T	C	Mono-NC	6_29789171_T_C__ENSG00000138175__Mono-NC
6:29789171	ENSG00000170631	0.007854623	T	C	Mono-NC	6_29789171_T_C__ENSG00000170631__Mono-NC
6:29789171	ENSG00000137124	0.31364766	T	C	Mono-NC	6_29789171_T_C__ENSG00000137124__Mono-NC
6:29789171	ENSG00000132740	0.28379846	T	C	Mono-NC	6_29789171_T_C__ENSG00000132740__Mono-NC
6:29789171	ENSG00000197746	0.061266746	T	C	Mono-NC	6_29789171_T_C__ENSG00000197746__Mono-NC
6:29789171	ENSG00000170558	0.31574658	T	C	Mono-NC	6_29789171_T_C__ENSG00000170558__Mono-NC
6:29789171	ENSG00000268657	0.9830636	T	C	Mono-NC	6_29789171_T_C__ENSG00000268657__Mono-NC
6:29789171	ENSG00000114841	0.25955182	T	C	Mono-NC	6_29789171_T_C__ENSG00000114841__Mono-NC
6:29789171	ENSG00000171224	0.066637345	T	C	Mono-NC	6_29789171_T_C__ENSG00000171224__Mono-NC
6:29789171	ENSG00000186074	0.7015992	T	C	Mono-NC	6_29789171_T_C__ENSG00000186074__Mono-NC
6:29789171	ENSG00000121644	0.38404092	T	C	Mono-NC	6_29789171_T_C__ENSG00000121644__Mono-NC
6:29789171	ENSG00000114030	0.24402247	T	C	Mono-NC	6_29789171_T_C__ENSG00000114030__Mono-NC
6:29789171	ENSG00000163346	0.37773907	T	C	Mono-NC	6_29789171_T_C__ENSG00000163346__Mono-NC
6:29789171	ENSG00000175193	0.27905393	T	C	Mono-NC	6_29789171_T_C__ENSG00000175193__Mono-NC
6:29789171	ENSG00000105701	0.9120033	T	C	Mono-NC	6_29789171_T_C__ENSG00000105701__Mono-NC
6:29789171	ENSG00000165805	0.19167781	T	C	Mono-NC	6_29789171_T_C__ENSG00000165805__Mono-NC
6:29789171	ENSG00000170471	0.036377095	T	C	Mono-NC	6_29789171_T_C__ENSG00000170471__Mono-NC
6:29789171	ENSG00000084234	0.10796949	T	C	Mono-NC	6_29789171_T_C__ENSG00000084234__Mono-NC
6:29789171	ENSG00000159314	0.26545206	T	C	Mono-NC	6_29789171_T_C__ENSG00000159314__Mono-NC
6:29789171	ENSG00000183431	0.33362672	T	C	Mono-NC	6_29789171_T_C__ENSG00000183431__Mono-NC
6:29789171	ENSG00000139610	0.6717061	T	C	Mono-NC	6_29789171_T_C__ENSG00000139610__Mono-NC
6:29789171	ENSG00000116095	0.46148005	T	C	Mono-NC	6_29789171_T_C__ENSG00000116095__Mono-NC
6:29789171	ENSG00000138311	0.59983236	T	C	Mono-NC	6_29789171_T_C__ENSG00000138311__Mono-NC
6:29789171	ENSG00000167766	0.2426703	T	C	Mono-NC	6_29789171_T_C__ENSG00000167766__Mono-NC
6:29789171	ENSG00000256591	0.31348783	T	C	Mono-NC	6_29789171_T_C__ENSG00000256591__Mono-NC
6:29789171	ENSG00000175155	0.99287635	T	C	Mono-NC	6_29789171_T_C__ENSG00000175155__Mono-NC
6:29789171	ENSG00000174844	0.3129583	T	C	Mono-NC	6_29789171_T_C__ENSG00000174844__Mono-NC
6:29789171	ENSG00000120333	0.9113739	T	C	Mono-NC	6_29789171_T_C__ENSG00000120333__Mono-NC
6:29789171	ENSG00000132581	0.21541846	T	C	Mono-NC	6_29789171_T_C__ENSG00000132581__Mono-NC
6:29789171	ENSG00000157992	0.5094012	T	C	Mono-NC	6_29789171_T_C__ENSG00000157992__Mono-NC
6:29789171	ENSG00000196549	0.024132637	T	C	Mono-NC	6_29789171_T_C__ENSG00000196549__Mono-NC
6:29789171	ENSG00000170776	0.23831101	T	C	Mono-NC	6_29789171_T_C__ENSG00000170776__Mono-NC
6:29789171	ENSG00000177034	0.8751966	T	C	Mono-NC	6_29789171_T_C__ENSG00000177034__Mono-NC
6:29789171	ENSG00000163702	0.1406754	T	C	Mono-NC	6_29789171_T_C__ENSG00000163702__Mono-NC
6:29789171	ENSG00000175137	0.0070097838	T	C	Mono-NC	6_29789171_T_C__ENSG00000175137__Mono-NC
6:29789171	ENSG00000171714	0.048524834	T	C	Mono-NC	6_29789171_T_C__ENSG00000171714__Mono-NC
6:29789171	ENSG00000062650	0.6521455	T	C	Mono-NC	6_29789171_T_C__ENSG00000062650__Mono-NC
6:29789171	ENSG00000221994	0.18806021	T	C	Mono-NC	6_29789171_T_C__ENSG00000221994__Mono-NC
6:29789171	ENSG00000145358	0.31574658	T	C	Mono-NC	6_29789171_T_C__ENSG00000145358__Mono-NC
6:29789171	ENSG00000138032	0.9867707	T	C	Mono-NC	6_29789171_T_C__ENSG00000138032__Mono-NC
6:29789171	ENSG00000169895	0.16925593	T	C	Mono-NC	6_29789171_T_C__ENSG00000169895__Mono-NC
6:29789171	ENSG00000112425	0.6036382	T	C	Mono-NC	6_29789171_T_C__ENSG00000112425__Mono-NC
6:29789171	ENSG00000144120	0.17488986	T	C	Mono-NC	6_29789171_T_C__ENSG00000144120__Mono-NC
6:29789171	ENSG00000133134	0.31542605	T	C	Mono-NC	6_29789171_T_C__ENSG00000133134__Mono-NC
6:29789171	ENSG00000102786	0.5830721	T	C	Mono-NC	6_29789171_T_C__ENSG00000102786__Mono-NC
6:29789171	ENSG00000213079	0.21483697	T	C	Mono-NC	6_29789171_T_C__ENSG00000213079__Mono-NC
6:29789171	ENSG00000129667	0.32185966	T	C	Mono-NC	6_29789171_T_C__ENSG00000129667__Mono-NC
6:29789171	ENSG00000221916	0.32571545	T	C	Mono-NC	6_29789171_T_C__ENSG00000221916__Mono-NC
6:29789171	ENSG00000160767	0.8129781	T	C	Mono-NC	6_29789171_T_C__ENSG00000160767__Mono-NC
6:29789171	ENSG00000022267	0.9588256	T	C	Mono-NC	6_29789171_T_C__ENSG00000022267__Mono-NC
6:29789171	ENSG00000011590	0.060163084	T	C	Mono-NC	6_29789171_T_C__ENSG00000011590__Mono-NC
6:29789171	ENSG00000095139	0.045357827	T	C	Mono-NC	6_29789171_T_C__ENSG00000095139__Mono-NC
6:29789171	ENSG00000153975	0.09522418	T	C	Mono-NC	6_29789171_T_C__ENSG00000153975__Mono-NC
6:29789171	ENSG00000196355	0.53303397	T	C	Mono-NC	6_29789171_T_C__ENSG00000196355__Mono-NC
6:29789171	ENSG00000161929	0.075048454	T	C	Mono-NC	6_29789171_T_C__ENSG00000161929__Mono-NC
6:29789171	ENSG00000185745	0.4176206	T	C	Mono-NC	6_29789171_T_C__ENSG00000185745__Mono-NC
6:29789171	ENSG00000141458	0.61819506	T	C	Mono-NC	6_29789171_T_C__ENSG00000141458__Mono-NC
6:29789171	ENSG00000189079	0.38770813	T	C	Mono-NC	6_29789171_T_C__ENSG00000189079__Mono-NC
6:29789171	ENSG00000085982	0.68026835	T	C	Mono-NC	6_29789171_T_C__ENSG00000085982__Mono-NC
6:29789171	ENSG00000165724	0.30301797	T	C	Mono-NC	6_29789171_T_C__ENSG00000165724__Mono-NC
6:29789171	ENSG00000135929	0.5385134	T	C	Mono-NC	6_29789171_T_C__ENSG00000135929__Mono-NC
6:29789171	ENSG00000246223	0.301894	T	C	Mono-NC	6_29789171_T_C__ENSG00000246223__Mono-NC
6:29789171	ENSG00000144228	0.11896395	T	C	Mono-NC	6_29789171_T_C__ENSG00000144228__Mono-NC
6:29789171	ENSG00000102032	0.30971214	T	C	Mono-NC	6_29789171_T_C__ENSG00000102032__Mono-NC
6:29789171	ENSG00000151746	0.741586	T	C	Mono-NC	6_29789171_T_C__ENSG00000151746__Mono-NC
6:29789171	ENSG00000160209	0.0784777	T	C	Mono-NC	6_29789171_T_C__ENSG00000160209__Mono-NC
6:29789171	ENSG00000160124	0.059236947	T	C	Mono-NC	6_29789171_T_C__ENSG00000160124__Mono-NC
6:29789171	ENSG00000167173	0.1538689	T	C	Mono-NC	6_29789171_T_C__ENSG00000167173__Mono-NC
6:29789171	ENSG00000132016	0.9156165	T	C	Mono-NC	6_29789171_T_C__ENSG00000132016__Mono-NC
6:29789171	ENSG00000171302	0.06439066	T	C	Mono-NC	6_29789171_T_C__ENSG00000171302__Mono-NC
6:29789171	ENSG00000150457	0.5776823	T	C	Mono-NC	6_29789171_T_C__ENSG00000150457__Mono-NC
6:29789171	ENSG00000166224	0.047098402	T	C	Mono-NC	6_29789171_T_C__ENSG00000166224__Mono-NC
6:29789171	ENSG00000198908	0.98619837	T	C	Mono-NC	6_29789171_T_C__ENSG00000198908__Mono-NC
6:29789171	ENSG00000133275	0.124027014	T	C	Mono-NC	6_29789171_T_C__ENSG00000133275__Mono-NC
6:29789171	ENSG00000112309	0.48716158	T	C	Mono-NC	6_29789171_T_C__ENSG00000112309__Mono-NC
6:29789171	ENSG00000179673	0.31574658	T	C	Mono-NC	6_29789171_T_C__ENSG00000179673__Mono-NC
6:29789171	ENSG00000156802	0.3577301	T	C	Mono-NC	6_29789171_T_C__ENSG00000156802__Mono-NC
6:29789171	ENSG00000114346	0.3069071	T	C	Mono-NC	6_29789171_T_C__ENSG00000114346__Mono-NC
6:29789171	ENSG00000103316	0.30481723	T	C	Mono-NC	6_29789171_T_C__ENSG00000103316__Mono-NC
6:29789171	ENSG00000056050	0.71717155	T	C	Mono-NC	6_29789171_T_C__ENSG00000056050__Mono-NC
6:29789171	ENSG00000119392	0.02028584	T	C	Mono-NC	6_29789171_T_C__ENSG00000119392__Mono-NC
6:29789171	ENSG00000161202	0.06900965	T	C	Mono-NC	6_29789171_T_C__ENSG00000161202__Mono-NC
6:29789171	ENSG00000104938	0.8976065	T	C	Mono-NC	6_29789171_T_C__ENSG00000104938__Mono-NC
6:29789171	ENSG00000185049	0.26366827	T	C	Mono-NC	6_29789171_T_C__ENSG00000185049__Mono-NC
6:29789171	ENSG00000101470	0.76433325	T	C	Mono-NC	6_29789171_T_C__ENSG00000101470__Mono-NC
6:29789171	ENSG00000137996	0.040215135	T	C	Mono-NC	6_29789171_T_C__ENSG00000137996__Mono-NC
6:29789171	ENSG00000131747	0.67532337	T	C	Mono-NC	6_29789171_T_C__ENSG00000131747__Mono-NC
6:29789171	ENSG00000205336	0.82080644	T	C	Mono-NC	6_29789171_T_C__ENSG00000205336__Mono-NC
6:29789171	ENSG00000105699	0.93873405	T	C	Mono-NC	6_29789171_T_C__ENSG00000105699__Mono-NC
6:29789171	ENSG00000005889	0.05154647	T	C	Mono-NC	6_29789171_T_C__ENSG00000005889__Mono-NC
6:29789171	ENSG00000138018	0.4142347	T	C	Mono-NC	6_29789171_T_C__ENSG00000138018__Mono-NC
6:29789171	ENSG00000141446	0.025420181	T	C	Mono-NC	6_29789171_T_C__ENSG00000141446__Mono-NC
6:29789171	ENSG00000124733	0.3588018	T	C	Mono-NC	6_29789171_T_C__ENSG00000124733__Mono-NC
6:29789171	ENSG00000226784	0.79090583	T	C	Mono-NC	6_29789171_T_C__ENSG00000226784__Mono-NC
6:29789171	ENSG00000140525	0.4686192	T	C	Mono-NC	6_29789171_T_C__ENSG00000140525__Mono-NC
6:29789171	ENSG00000115204	0.21722576	T	C	Mono-NC	6_29789171_T_C__ENSG00000115204__Mono-NC
6:29789171	ENSG00000101665	0.48887292	T	C	Mono-NC	6_29789171_T_C__ENSG00000101665__Mono-NC
6:29789171	ENSG00000073009	0.0377447	T	C	Mono-NC	6_29789171_T_C__ENSG00000073009__Mono-NC
6:29789171	ENSG00000145675	0.042787693	T	C	Mono-NC	6_29789171_T_C__ENSG00000145675__Mono-NC
6:29789171	ENSG00000061656	0.59417075	T	C	Mono-NC	6_29789171_T_C__ENSG00000061656__Mono-NC
6:29789171	ENSG00000100632	0.5884458	T	C	Mono-NC	6_29789171_T_C__ENSG00000100632__Mono-NC
6:29789171	ENSG00000086666	0.7028545	T	C	Mono-NC	6_29789171_T_C__ENSG00000086666__Mono-NC
6:29789171	ENSG00000104936	0.37099475	T	C	Mono-NC	6_29789171_T_C__ENSG00000104936__Mono-NC
6:29789171	ENSG00000145020	0.5692451	T	C	Mono-NC	6_29789171_T_C__ENSG00000145020__Mono-NC
6:29789171	ENSG00000011275	0.01858884	T	C	Mono-NC	6_29789171_T_C__ENSG00000011275__Mono-NC
6:29789171	ENSG00000196811	0.24059823	T	C	Mono-NC	6_29789171_T_C__ENSG00000196811__Mono-NC
6:29789171	ENSG00000148291	0.69917256	T	C	Mono-NC	6_29789171_T_C__ENSG00000148291__Mono-NC
6:29789171	ENSG00000163902	0.45734474	T	C	Mono-NC	6_29789171_T_C__ENSG00000163902__Mono-NC
6:29789171	ENSG00000175182	0.049423788	T	C	Mono-NC	6_29789171_T_C__ENSG00000175182__Mono-NC
6:29789171	ENSG00000177082	0.28684166	T	C	Mono-NC	6_29789171_T_C__ENSG00000177082__Mono-NC
6:29789171	ENSG00000179456	0.8621891	T	C	Mono-NC	6_29789171_T_C__ENSG00000179456__Mono-NC
6:29789171	ENSG00000148734	0.0052602715	T	C	Mono-NC	6_29789171_T_C__ENSG00000148734__Mono-NC
6:29789171	ENSG00000153044	0.8098358	T	C	Mono-NC	6_29789171_T_C__ENSG00000153044__Mono-NC
6:29789171	ENSG00000111906	0.4563158	T	C	Mono-NC	6_29789171_T_C__ENSG00000111906__Mono-NC
6:29789171	ENSG00000179151	0.10165844	T	C	Mono-NC	6_29789171_T_C__ENSG00000179151__Mono-NC
6:29789171	ENSG00000178385	0.3723536	T	C	Mono-NC	6_29789171_T_C__ENSG00000178385__Mono-NC
6:29789171	ENSG00000108622	0.7218364	T	C	Mono-NC	6_29789171_T_C__ENSG00000108622__Mono-NC
6:29789171	ENSG00000035687	0.3018209	T	C	Mono-NC	6_29789171_T_C__ENSG00000035687__Mono-NC
6:29789171	ENSG00000129048	0.67870164	T	C	Mono-NC	6_29789171_T_C__ENSG00000129048__Mono-NC
6:29789171	ENSG00000103942	0.8231552	T	C	Mono-NC	6_29789171_T_C__ENSG00000103942__Mono-NC
6:29789171	ENSG00000188283	0.69350475	T	C	Mono-NC	6_29789171_T_C__ENSG00000188283__Mono-NC
6:29789171	ENSG00000140279	0.8420925	T	C	Mono-NC	6_29789171_T_C__ENSG00000140279__Mono-NC
6:29789171	ENSG00000104976	0.41064957	T	C	Mono-NC	6_29789171_T_C__ENSG00000104976__Mono-NC
6:29789171	ENSG00000148484	0.014498961	T	C	Mono-NC	6_29789171_T_C__ENSG00000148484__Mono-NC
6:29789171	ENSG00000108296	0.26425496	T	C	Mono-NC	6_29789171_T_C__ENSG00000108296__Mono-NC
6:29789171	ENSG00000157388	0.2883724	T	C	Mono-NC	6_29789171_T_C__ENSG00000157388__Mono-NC
6:29789171	ENSG00000090470	0.12517779	T	C	Mono-NC	6_29789171_T_C__ENSG00000090470__Mono-NC
6:29789171	ENSG00000164463	0.90821743	T	C	Mono-NC	6_29789171_T_C__ENSG00000164463__Mono-NC
6:29789171	ENSG00000037897	0.5498549	T	C	Mono-NC	6_29789171_T_C__ENSG00000037897__Mono-NC
6:29789171	ENSG00000141655	0.03359257	T	C	Mono-NC	6_29789171_T_C__ENSG00000141655__Mono-NC
6:29789171	ENSG00000085415	0.121188276	T	C	Mono-NC	6_29789171_T_C__ENSG00000085415__Mono-NC
6:29789171	ENSG00000161055	0.18035677	T	C	Mono-NC	6_29789171_T_C__ENSG00000161055__Mono-NC
6:29789171	ENSG00000253251	0.46336827	T	C	Mono-NC	6_29789171_T_C__ENSG00000253251__Mono-NC
6:29789171	ENSG00000091536	0.38786653	T	C	Mono-NC	6_29789171_T_C__ENSG00000091536__Mono-NC
6:29789171	ENSG00000196072	0.859326	T	C	Mono-NC	6_29789171_T_C__ENSG00000196072__Mono-NC
6:29789171	ENSG00000159055	0.013836396	T	C	Mono-NC	6_29789171_T_C__ENSG00000159055__Mono-NC
6:29789171	ENSG00000198556	0.4499783	T	C	Mono-NC	6_29789171_T_C__ENSG00000198556__Mono-NC
6:29789171	ENSG00000198858	0.06878931	T	C	Mono-NC	6_29789171_T_C__ENSG00000198858__Mono-NC
6:29789171	ENSG00000164902	0.7755639	T	C	Mono-NC	6_29789171_T_C__ENSG00000164902__Mono-NC
6:29789171	ENSG00000198920	0.08849458	T	C	Mono-NC	6_29789171_T_C__ENSG00000198920__Mono-NC
6:29789171	ENSG00000148795	0.37237743	T	C	Mono-NC	6_29789171_T_C__ENSG00000148795__Mono-NC
6:29789171	ENSG00000046651	0.45357907	T	C	Mono-NC	6_29789171_T_C__ENSG00000046651__Mono-NC
6:29789171	ENSG00000163874	0.48476344	T	C	Mono-NC	6_29789171_T_C__ENSG00000163874__Mono-NC
6:29789171	ENSG00000154330	0.5941374	T	C	Mono-NC	6_29789171_T_C__ENSG00000154330__Mono-NC
6:29789171	ENSG00000128655	0.7233684	T	C	Mono-NC	6_29789171_T_C__ENSG00000128655__Mono-NC
6:29789171	ENSG00000196440	0.99682117	T	C	Mono-NC	6_29789171_T_C__ENSG00000196440__Mono-NC
6:29789171	ENSG00000163600	0.79192585	T	C	Mono-NC	6_29789171_T_C__ENSG00000163600__Mono-NC
6:29789171	ENSG00000170275	0.9650218	T	C	Mono-NC	6_29789171_T_C__ENSG00000170275__Mono-NC
6:29789171	ENSG00000089060	0.87893045	T	C	Mono-NC	6_29789171_T_C__ENSG00000089060__Mono-NC
6:29789171	ENSG00000080854	0.22649089	T	C	Mono-NC	6_29789171_T_C__ENSG00000080854__Mono-NC
6:29789171	ENSG00000197461	0.38010052	T	C	Mono-NC	6_29789171_T_C__ENSG00000197461__Mono-NC
6:29789171	ENSG00000253506	0.025117422	T	C	Mono-NC	6_29789171_T_C__ENSG00000253506__Mono-NC
6:29789171	ENSG00000125676	0.28310037	T	C	Mono-NC	6_29789171_T_C__ENSG00000125676__Mono-NC
6:29789171	ENSG00000105655	0.51256377	T	C	Mono-NC	6_29789171_T_C__ENSG00000105655__Mono-NC
6:29789171	ENSG00000050438	0.3127412	T	C	Mono-NC	6_29789171_T_C__ENSG00000050438__Mono-NC
6:29789171	ENSG00000259305	0.2734567	T	C	Mono-NC	6_29789171_T_C__ENSG00000259305__Mono-NC
6:29789171	ENSG00000110955	0.1618886	T	C	Mono-NC	6_29789171_T_C__ENSG00000110955__Mono-NC
6:29789171	ENSG00000198625	0.87164253	T	C	Mono-NC	6_29789171_T_C__ENSG00000198625__Mono-NC
6:29789171	ENSG00000129450	0.62937367	T	C	Mono-NC	6_29789171_T_C__ENSG00000129450__Mono-NC
6:29789171	ENSG00000143368	0.16972692	T	C	Mono-NC	6_29789171_T_C__ENSG00000143368__Mono-NC
6:29789171	ENSG00000179921	0.93368715	T	C	Mono-NC	6_29789171_T_C__ENSG00000179921__Mono-NC
6:29789171	ENSG00000131100	0.6041243	T	C	Mono-NC	6_29789171_T_C__ENSG00000131100__Mono-NC
6:29789171	ENSG00000138735	0.98598135	T	C	Mono-NC	6_29789171_T_C__ENSG00000138735__Mono-NC
6:29789171	ENSG00000107521	0.16354662	T	C	Mono-NC	6_29789171_T_C__ENSG00000107521__Mono-NC
6:29789171	ENSG00000048649	0.3131234	T	C	Mono-NC	6_29789171_T_C__ENSG00000048649__Mono-NC
6:29789171	ENSG00000081019	0.69924366	T	C	Mono-NC	6_29789171_T_C__ENSG00000081019__Mono-NC
6:29789171	ENSG00000205021	0.2841915	T	C	Mono-NC	6_29789171_T_C__ENSG00000205021__Mono-NC
6:29789171	ENSG00000159958	0.40071252	T	C	Mono-NC	6_29789171_T_C__ENSG00000159958__Mono-NC
6:29789171	ENSG00000174527	0.31574658	T	C	Mono-NC	6_29789171_T_C__ENSG00000174527__Mono-NC
6:29789171	ENSG00000180198	0.13447918	T	C	Mono-NC	6_29789171_T_C__ENSG00000180198__Mono-NC
6:29789171	ENSG00000132383	0.46093053	T	C	Mono-NC	6_29789171_T_C__ENSG00000132383__Mono-NC
6:29789171	ENSG00000109743	0.629888	T	C	Mono-NC	6_29789171_T_C__ENSG00000109743__Mono-NC
6:29789171	ENSG00000139508	0.8160691	T	C	Mono-NC	6_29789171_T_C__ENSG00000139508__Mono-NC
6:29789171	ENSG00000189319	0.8199106	T	C	Mono-NC	6_29789171_T_C__ENSG00000189319__Mono-NC
6:29789171	ENSG00000083099	0.3057158	T	C	Mono-NC	6_29789171_T_C__ENSG00000083099__Mono-NC
6:29789171	ENSG00000182197	0.18854809	T	C	Mono-NC	6_29789171_T_C__ENSG00000182197__Mono-NC
6:29789171	ENSG00000269808	0.28569454	T	C	Mono-NC	6_29789171_T_C__ENSG00000269808__Mono-NC
6:29789171	ENSG00000267216	0.19290219	T	C	Mono-NC	6_29789171_T_C__ENSG00000267216__Mono-NC
6:29789171	ENSG00000062822	0.42093557	T	C	Mono-NC	6_29789171_T_C__ENSG00000062822__Mono-NC
6:29789171	ENSG00000173039	0.05113232	T	C	Mono-NC	6_29789171_T_C__ENSG00000173039__Mono-NC
6:29789171	ENSG00000165879	0.96860707	T	C	Mono-NC	6_29789171_T_C__ENSG00000165879__Mono-NC
6:29789171	ENSG00000162599	0.040046528	T	C	Mono-NC	6_29789171_T_C__ENSG00000162599__Mono-NC
6:29789171	ENSG00000100784	0.38813728	T	C	Mono-NC	6_29789171_T_C__ENSG00000100784__Mono-NC
6:29789171	ENSG00000111364	0.40998992	T	C	Mono-NC	6_29789171_T_C__ENSG00000111364__Mono-NC
6:29789171	ENSG00000168288	0.22666658	T	C	Mono-NC	6_29789171_T_C__ENSG00000168288__Mono-NC
6:29789171	ENSG00000154582	0.07095598	T	C	Mono-NC	6_29789171_T_C__ENSG00000154582__Mono-NC
6:29789171	ENSG00000114861	0.085298754	T	C	Mono-NC	6_29789171_T_C__ENSG00000114861__Mono-NC
6:29789171	ENSG00000188613	0.8425339	T	C	Mono-NC	6_29789171_T_C__ENSG00000188613__Mono-NC
6:29789171	ENSG00000089250	0.07134115	T	C	Mono-NC	6_29789171_T_C__ENSG00000089250__Mono-NC
6:29789171	ENSG00000135272	0.8522475	T	C	Mono-NC	6_29789171_T_C__ENSG00000135272__Mono-NC
6:29789171	ENSG00000213853	0.02316551	T	C	Mono-NC	6_29789171_T_C__ENSG00000213853__Mono-NC
6:29789171	ENSG00000170779	0.5204218	T	C	Mono-NC	6_29789171_T_C__ENSG00000170779__Mono-NC
6:29789171	ENSG00000117543	0.69953203	T	C	Mono-NC	6_29789171_T_C__ENSG00000117543__Mono-NC
6:29789171	ENSG00000090339	0.021538634	T	C	Mono-NC	6_29789171_T_C__ENSG00000090339__Mono-NC
6:29789171	ENSG00000099364	0.07186601	T	C	Mono-NC	6_29789171_T_C__ENSG00000099364__Mono-NC
6:29789171	ENSG00000064886	0.95684785	T	C	Mono-NC	6_29789171_T_C__ENSG00000064886__Mono-NC
6:29789171	ENSG00000213077	0.64186233	T	C	Mono-NC	6_29789171_T_C__ENSG00000213077__Mono-NC
6:29789171	ENSG00000213096	0.04481337	T	C	Mono-NC	6_29789171_T_C__ENSG00000213096__Mono-NC
6:29789171	ENSG00000107954	0.51807564	T	C	Mono-NC	6_29789171_T_C__ENSG00000107954__Mono-NC
6:29789171	ENSG00000198498	0.76341665	T	C	Mono-NC	6_29789171_T_C__ENSG00000198498__Mono-NC
6:29789171	ENSG00000109943	0.00810489	T	C	Mono-NC	6_29789171_T_C__ENSG00000109943__Mono-NC
6:29789171	ENSG00000136213	0.12695222	T	C	Mono-NC	6_29789171_T_C__ENSG00000136213__Mono-NC
6:29789171	ENSG00000075142	0.12319108	T	C	Mono-NC	6_29789171_T_C__ENSG00000075142__Mono-NC
6:29789171	ENSG00000168917	0.23566353	T	C	Mono-NC	6_29789171_T_C__ENSG00000168917__Mono-NC
6:29789171	ENSG00000135951	0.30955675	T	C	Mono-NC	6_29789171_T_C__ENSG00000135951__Mono-NC
6:29789171	ENSG00000203756	0.2045969	T	C	Mono-NC	6_29789171_T_C__ENSG00000203756__Mono-NC
6:29789171	ENSG00000168329	0.34511748	T	C	Mono-NC	6_29789171_T_C__ENSG00000168329__Mono-NC
6:29789171	ENSG00000141720	0.03470966	T	C	Mono-NC	6_29789171_T_C__ENSG00000141720__Mono-NC
6:29789171	ENSG00000163166	0.74412256	T	C	Mono-NC	6_29789171_T_C__ENSG00000163166__Mono-NC
6:29789171	ENSG00000174946	0.07871673	T	C	Mono-NC	6_29789171_T_C__ENSG00000174946__Mono-NC
6:29789171	ENSG00000203995	0.31574658	T	C	Mono-NC	6_29789171_T_C__ENSG00000203995__Mono-NC
6:29789171	ENSG00000167081	0.8000113	T	C	Mono-NC	6_29789171_T_C__ENSG00000167081__Mono-NC
6:29789171	ENSG00000117174	0.65547955	T	C	Mono-NC	6_29789171_T_C__ENSG00000117174__Mono-NC
6:29789171	ENSG00000178764	0.7555475	T	C	Mono-NC	6_29789171_T_C__ENSG00000178764__Mono-NC
6:29789171	ENSG00000155085	0.11794106	T	C	Mono-NC	6_29789171_T_C__ENSG00000155085__Mono-NC
6:29789171	ENSG00000161956	0.18575883	T	C	Mono-NC	6_29789171_T_C__ENSG00000161956__Mono-NC
6:29789171	ENSG00000118965	0.90300405	T	C	Mono-NC	6_29789171_T_C__ENSG00000118965__Mono-NC
6:29789171	ENSG00000132475	0.42419887	T	C	Mono-NC	6_29789171_T_C__ENSG00000132475__Mono-NC
6:29789171	ENSG00000156642	0.06043046	T	C	Mono-NC	6_29789171_T_C__ENSG00000156642__Mono-NC
6:29789171	ENSG00000087263	0.04009856	T	C	Mono-NC	6_29789171_T_C__ENSG00000087263__Mono-NC
6:29789171	ENSG00000143772	0.002124972	T	C	Mono-NC	6_29789171_T_C__ENSG00000143772__Mono-NC
6:29789171	ENSG00000196937	0.8410802	T	C	Mono-NC	6_29789171_T_C__ENSG00000196937__Mono-NC
6:29789171	ENSG00000180667	0.5619307	T	C	Mono-NC	6_29789171_T_C__ENSG00000180667__Mono-NC
6:29789171	ENSG00000153922	0.33765376	T	C	Mono-NC	6_29789171_T_C__ENSG00000153922__Mono-NC
6:29789171	ENSG00000110429	0.066636026	T	C	Mono-NC	6_29789171_T_C__ENSG00000110429__Mono-NC
6:29789171	ENSG00000137218	0.30146492	T	C	Mono-NC	6_29789171_T_C__ENSG00000137218__Mono-NC
6:29789171	ENSG00000133226	0.06519781	T	C	Mono-NC	6_29789171_T_C__ENSG00000133226__Mono-NC
6:29789171	ENSG00000198888	0.46379483	T	C	Mono-NC	6_29789171_T_C__ENSG00000198888__Mono-NC
6:29789171	ENSG00000070423	0.8448335	T	C	Mono-NC	6_29789171_T_C__ENSG00000070423__Mono-NC
6:29789171	ENSG00000116741	0.29127344	T	C	Mono-NC	6_29789171_T_C__ENSG00000116741__Mono-NC
6:29789171	ENSG00000164929	0.41633388	T	C	Mono-NC	6_29789171_T_C__ENSG00000164929__Mono-NC
6:29789171	ENSG00000175556	0.16815011	T	C	Mono-NC	6_29789171_T_C__ENSG00000175556__Mono-NC
6:29789171	ENSG00000101557	0.4560953	T	C	Mono-NC	6_29789171_T_C__ENSG00000101557__Mono-NC
6:29789171	ENSG00000104093	0.14219475	T	C	Mono-NC	6_29789171_T_C__ENSG00000104093__Mono-NC
6:29789171	ENSG00000198585	0.41175842	T	C	Mono-NC	6_29789171_T_C__ENSG00000198585__Mono-NC
6:29789171	ENSG00000170100	0.9855583	T	C	Mono-NC	6_29789171_T_C__ENSG00000170100__Mono-NC
6:29789171	ENSG00000151779	0.86519474	T	C	Mono-NC	6_29789171_T_C__ENSG00000151779__Mono-NC
6:29789171	ENSG00000076924	0.27322105	T	C	Mono-NC	6_29789171_T_C__ENSG00000076924__Mono-NC
6:29789171	ENSG00000101417	0.0021541307	T	C	Mono-NC	6_29789171_T_C__ENSG00000101417__Mono-NC
6:29789171	ENSG00000146592	0.07337383	T	C	Mono-NC	6_29789171_T_C__ENSG00000146592__Mono-NC
6:29789171	ENSG00000159388	0.91113883	T	C	Mono-NC	6_29789171_T_C__ENSG00000159388__Mono-NC
6:29789171	ENSG00000072954	0.9588056	T	C	Mono-NC	6_29789171_T_C__ENSG00000072954__Mono-NC
6:29789171	ENSG00000104915	0.7517609	T	C	Mono-NC	6_29789171_T_C__ENSG00000104915__Mono-NC
6:29789171	ENSG00000109586	0.3530965	T	C	Mono-NC	6_29789171_T_C__ENSG00000109586__Mono-NC
6:29789171	ENSG00000162298	0.472614	T	C	Mono-NC	6_29789171_T_C__ENSG00000162298__Mono-NC
6:29789171	ENSG00000135845	0.55574197	T	C	Mono-NC	6_29789171_T_C__ENSG00000135845__Mono-NC
6:29789171	ENSG00000255384	0.34318653	T	C	Mono-NC	6_29789171_T_C__ENSG00000255384__Mono-NC
6:29789171	ENSG00000103226	0.23379375	T	C	Mono-NC	6_29789171_T_C__ENSG00000103226__Mono-NC
6:29789171	ENSG00000162733	0.7751265	T	C	Mono-NC	6_29789171_T_C__ENSG00000162733__Mono-NC
6:29789171	ENSG00000186583	0.2998528	T	C	Mono-NC	6_29789171_T_C__ENSG00000186583__Mono-NC
6:29789171	ENSG00000154328	0.08521849	T	C	Mono-NC	6_29789171_T_C__ENSG00000154328__Mono-NC
6:29789171	ENSG00000132199	0.21775556	T	C	Mono-NC	6_29789171_T_C__ENSG00000132199__Mono-NC
6:29789171	ENSG00000175279	0.3332892	T	C	Mono-NC	6_29789171_T_C__ENSG00000175279__Mono-NC
6:29789171	ENSG00000136238	0.67040443	T	C	Mono-NC	6_29789171_T_C__ENSG00000136238__Mono-NC
6:29789171	ENSG00000079387	0.037195534	T	C	Mono-NC	6_29789171_T_C__ENSG00000079387__Mono-NC
6:29789171	ENSG00000100263	0.7330622	T	C	Mono-NC	6_29789171_T_C__ENSG00000100263__Mono-NC
6:29789171	ENSG00000158683	0.0052373926	T	C	Mono-NC	6_29789171_T_C__ENSG00000158683__Mono-NC
6:29789171	ENSG00000157833	0.30676913	T	C	Mono-NC	6_29789171_T_C__ENSG00000157833__Mono-NC
6:29789171	ENSG00000144357	0.02665018	T	C	Mono-NC	6_29789171_T_C__ENSG00000144357__Mono-NC
6:29789171	ENSG00000170265	0.09400333	T	C	Mono-NC	6_29789171_T_C__ENSG00000170265__Mono-NC
6:29789171	ENSG00000188739	0.7609212	T	C	Mono-NC	6_29789171_T_C__ENSG00000188739__Mono-NC
6:29789171	ENSG00000149970	0.68464285	T	C	Mono-NC	6_29789171_T_C__ENSG00000149970__Mono-NC
6:29789171	ENSG00000196700	0.11075376	T	C	Mono-NC	6_29789171_T_C__ENSG00000196700__Mono-NC
6:29789171	ENSG00000216937	0.63442886	T	C	Mono-NC	6_29789171_T_C__ENSG00000216937__Mono-NC
6:29789171	ENSG00000124120	0.5365388	T	C	Mono-NC	6_29789171_T_C__ENSG00000124120__Mono-NC
6:29789171	ENSG00000130958	0.05028688	T	C	Mono-NC	6_29789171_T_C__ENSG00000130958__Mono-NC
6:29789171	ENSG00000105058	0.6755689	T	C	Mono-NC	6_29789171_T_C__ENSG00000105058__Mono-NC
6:29789171	ENSG00000092531	0.65995514	T	C	Mono-NC	6_29789171_T_C__ENSG00000092531__Mono-NC
6:29789171	ENSG00000108932	0.41621104	T	C	Mono-NC	6_29789171_T_C__ENSG00000108932__Mono-NC
6:29789171	ENSG00000065054	0.08736956	T	C	Mono-NC	6_29789171_T_C__ENSG00000065054__Mono-NC
6:29789171	ENSG00000051009	0.39314604	T	C	Mono-NC	6_29789171_T_C__ENSG00000051009__Mono-NC
6:29789171	ENSG00000153898	0.15252778	T	C	Mono-NC	6_29789171_T_C__ENSG00000153898__Mono-NC
6:29789171	ENSG00000137700	0.39077362	T	C	Mono-NC	6_29789171_T_C__ENSG00000137700__Mono-NC
6:29789171	ENSG00000099715	0.90641296	T	C	Mono-NC	6_29789171_T_C__ENSG00000099715__Mono-NC
6:29789171	ENSG00000162999	0.65542597	T	C	Mono-NC	6_29789171_T_C__ENSG00000162999__Mono-NC
6:29789171	ENSG00000095261	0.88175976	T	C	Mono-NC	6_29789171_T_C__ENSG00000095261__Mono-NC
6:29789171	ENSG00000196565	0.32658556	T	C	Mono-NC	6_29789171_T_C__ENSG00000196565__Mono-NC
6:29789171	ENSG00000108578	0.8571299	T	C	Mono-NC	6_29789171_T_C__ENSG00000108578__Mono-NC
6:29789171	ENSG00000162430	0.00016432416	T	C	Mono-NC	6_29789171_T_C__ENSG00000162430__Mono-NC
6:29789171	ENSG00000198931	0.7811363	T	C	Mono-NC	6_29789171_T_C__ENSG00000198931__Mono-NC
6:29789171	ENSG00000138182	0.45759365	T	C	Mono-NC	6_29789171_T_C__ENSG00000138182__Mono-NC
6:29789171	ENSG00000173088	0.46417138	T	C	Mono-NC	6_29789171_T_C__ENSG00000173088__Mono-NC
6:29789171	ENSG00000088812	0.99711645	T	C	Mono-NC	6_29789171_T_C__ENSG00000088812__Mono-NC
6:29789171	ENSG00000104731	0.09175474	T	C	Mono-NC	6_29789171_T_C__ENSG00000104731__Mono-NC
6:29789171	ENSG00000231672	0.47684136	T	C	Mono-NC	6_29789171_T_C__ENSG00000231672__Mono-NC
6:29789171	ENSG00000159714	0.10965586	T	C	Mono-NC	6_29789171_T_C__ENSG00000159714__Mono-NC
6:29789171	ENSG00000134917	0.7422137	T	C	Mono-NC	6_29789171_T_C__ENSG00000134917__Mono-NC
6:29789171	ENSG00000108551	0.7128854	T	C	Mono-NC	6_29789171_T_C__ENSG00000108551__Mono-NC
6:29789171	ENSG00000205744	0.28284076	T	C	Mono-NC	6_29789171_T_C__ENSG00000205744__Mono-NC
6:29789171	ENSG00000144535	0.93080753	T	C	Mono-NC	6_29789171_T_C__ENSG00000144535__Mono-NC
6:29789171	ENSG00000078142	0.33816457	T	C	Mono-NC	6_29789171_T_C__ENSG00000078142__Mono-NC
6:29789171	ENSG00000227500	0.35263515	T	C	Mono-NC	6_29789171_T_C__ENSG00000227500__Mono-NC
6:29789171	ENSG00000129197	0.13322903	T	C	Mono-NC	6_29789171_T_C__ENSG00000129197__Mono-NC
6:29789171	ENSG00000136631	0.5259804	T	C	Mono-NC	6_29789171_T_C__ENSG00000136631__Mono-NC
6:29789171	ENSG00000196693	0.6670972	T	C	Mono-NC	6_29789171_T_C__ENSG00000196693__Mono-NC
6:29789171	ENSG00000215717	0.3637933	T	C	Mono-NC	6_29789171_T_C__ENSG00000215717__Mono-NC
6:29789171	ENSG00000135972	0.16095525	T	C	Mono-NC	6_29789171_T_C__ENSG00000135972__Mono-NC
6:29789171	ENSG00000146535	0.981649	T	C	Mono-NC	6_29789171_T_C__ENSG00000146535__Mono-NC
6:29789171	ENSG00000197694	0.15751985	T	C	Mono-NC	6_29789171_T_C__ENSG00000197694__Mono-NC
6:29789171	ENSG00000116652	0.46060783	T	C	Mono-NC	6_29789171_T_C__ENSG00000116652__Mono-NC
6:29789171	ENSG00000135632	0.62545353	T	C	Mono-NC	6_29789171_T_C__ENSG00000135632__Mono-NC
6:29789171	ENSG00000163960	0.22100754	T	C	Mono-NC	6_29789171_T_C__ENSG00000163960__Mono-NC
6:29789171	ENSG00000100726	0.34213325	T	C	Mono-NC	6_29789171_T_C__ENSG00000100726__Mono-NC
6:29789171	ENSG00000061936	0.2801791	T	C	Mono-NC	6_29789171_T_C__ENSG00000061936__Mono-NC
6:29789171	ENSG00000108175	0.18464194	T	C	Mono-NC	6_29789171_T_C__ENSG00000108175__Mono-NC
6:29789171	ENSG00000164134	0.07945436	T	C	Mono-NC	6_29789171_T_C__ENSG00000164134__Mono-NC
6:29789171	ENSG00000179958	0.39944738	T	C	Mono-NC	6_29789171_T_C__ENSG00000179958__Mono-NC
6:29789171	ENSG00000172031	0.35054156	T	C	Mono-NC	6_29789171_T_C__ENSG00000172031__Mono-NC
6:29789171	ENSG00000133943	0.54717755	T	C	Mono-NC	6_29789171_T_C__ENSG00000133943__Mono-NC
6:29789171	ENSG00000254685	0.20449841	T	C	Mono-NC	6_29789171_T_C__ENSG00000254685__Mono-NC
6:29789171	ENSG00000188636	0.69755393	T	C	Mono-NC	6_29789171_T_C__ENSG00000188636__Mono-NC
6:29789171	ENSG00000186951	0.5284267	T	C	Mono-NC	6_29789171_T_C__ENSG00000186951__Mono-NC
6:29789171	ENSG00000167985	0.32964727	T	C	Mono-NC	6_29789171_T_C__ENSG00000167985__Mono-NC
6:29789171	ENSG00000258512	0.07801528	T	C	Mono-NC	6_29789171_T_C__ENSG00000258512__Mono-NC
6:29789171	ENSG00000163661	0.016727988	T	C	Mono-NC	6_29789171_T_C__ENSG00000163661__Mono-NC
6:29789171	ENSG00000107957	0.8394466	T	C	Mono-NC	6_29789171_T_C__ENSG00000107957__Mono-NC
6:29789171	ENSG00000174125	0.058873575	T	C	Mono-NC	6_29789171_T_C__ENSG00000174125__Mono-NC
6:29789171	ENSG00000106524	0.20601119	T	C	Mono-NC	6_29789171_T_C__ENSG00000106524__Mono-NC
6:29789171	ENSG00000169857	0.82670635	T	C	Mono-NC	6_29789171_T_C__ENSG00000169857__Mono-NC
6:29789171	ENSG00000250506	0.66175205	T	C	Mono-NC	6_29789171_T_C__ENSG00000250506__Mono-NC
6:29789171	ENSG00000171103	0.39022774	T	C	Mono-NC	6_29789171_T_C__ENSG00000171103__Mono-NC
6:29789171	ENSG00000177106	0.59026563	T	C	Mono-NC	6_29789171_T_C__ENSG00000177106__Mono-NC
6:29789171	ENSG00000111231	0.6269755	T	C	Mono-NC	6_29789171_T_C__ENSG00000111231__Mono-NC
6:29789171	ENSG00000070961	0.042335227	T	C	Mono-NC	6_29789171_T_C__ENSG00000070961__Mono-NC
6:29789171	ENSG00000122705	0.38611278	T	C	Mono-NC	6_29789171_T_C__ENSG00000122705__Mono-NC
6:29789171	ENSG00000176915	0.144895	T	C	Mono-NC	6_29789171_T_C__ENSG00000176915__Mono-NC
6:29789171	ENSG00000117682	0.05255141	T	C	Mono-NC	6_29789171_T_C__ENSG00000117682__Mono-NC
6:29789171	ENSG00000185905	0.5338535	T	C	Mono-NC	6_29789171_T_C__ENSG00000185905__Mono-NC
6:29789171	ENSG00000165410	0.07828232	T	C	Mono-NC	6_29789171_T_C__ENSG00000165410__Mono-NC
6:29789171	ENSG00000122335	0.6518213	T	C	Mono-NC	6_29789171_T_C__ENSG00000122335__Mono-NC
6:29789171	ENSG00000102057	0.33436054	T	C	Mono-NC	6_29789171_T_C__ENSG00000102057__Mono-NC
6:29789171	ENSG00000197312	0.14126131	T	C	Mono-NC	6_29789171_T_C__ENSG00000197312__Mono-NC
6:29789171	ENSG00000163155	0.5123889	T	C	Mono-NC	6_29789171_T_C__ENSG00000163155__Mono-NC
6:29789171	ENSG00000097007	0.27639547	T	C	Mono-NC	6_29789171_T_C__ENSG00000097007__Mono-NC
6:29789171	ENSG00000160917	0.28676525	T	C	Mono-NC	6_29789171_T_C__ENSG00000160917__Mono-NC
6:29789171	ENSG00000127831	0.4347934	T	C	Mono-NC	6_29789171_T_C__ENSG00000127831__Mono-NC
6:29789171	ENSG00000173905	0.47268072	T	C	Mono-NC	6_29789171_T_C__ENSG00000173905__Mono-NC
6:29789171	ENSG00000111450	0.039563417	T	C	Mono-NC	6_29789171_T_C__ENSG00000111450__Mono-NC
6:29789171	ENSG00000104671	0.95786124	T	C	Mono-NC	6_29789171_T_C__ENSG00000104671__Mono-NC
6:29789171	ENSG00000164597	0.26896155	T	C	Mono-NC	6_29789171_T_C__ENSG00000164597__Mono-NC
6:29789171	ENSG00000198860	0.14168428	T	C	Mono-NC	6_29789171_T_C__ENSG00000198860__Mono-NC
6:29789171	ENSG00000100982	0.45279926	T	C	Mono-NC	6_29789171_T_C__ENSG00000100982__Mono-NC
6:29789171	ENSG00000147485	0.25933716	T	C	Mono-NC	6_29789171_T_C__ENSG00000147485__Mono-NC
6:29789171	ENSG00000255062	0.77239186	T	C	Mono-NC	6_29789171_T_C__ENSG00000255062__Mono-NC
6:29789171	ENSG00000138688	0.044550546	T	C	Mono-NC	6_29789171_T_C__ENSG00000138688__Mono-NC
6:29789171	ENSG00000151468	0.67893016	T	C	Mono-NC	6_29789171_T_C__ENSG00000151468__Mono-NC
6:29789171	ENSG00000129282	0.43704793	T	C	Mono-NC	6_29789171_T_C__ENSG00000129282__Mono-NC
6:29789171	ENSG00000141542	0.3750055	T	C	Mono-NC	6_29789171_T_C__ENSG00000141542__Mono-NC
6:29789171	ENSG00000179361	0.3150122	T	C	Mono-NC	6_29789171_T_C__ENSG00000179361__Mono-NC
6:29789171	ENSG00000166823	0.39548072	T	C	Mono-NC	6_29789171_T_C__ENSG00000166823__Mono-NC
6:29789171	ENSG00000164603	0.09745141	T	C	Mono-NC	6_29789171_T_C__ENSG00000164603__Mono-NC
6:29789171	ENSG00000196628	0.2959445	T	C	Mono-NC	6_29789171_T_C__ENSG00000196628__Mono-NC
6:29789171	ENSG00000172732	0.22474302	T	C	Mono-NC	6_29789171_T_C__ENSG00000172732__Mono-NC
6:29789171	ENSG00000176171	0.101983756	T	C	Mono-NC	6_29789171_T_C__ENSG00000176171__Mono-NC
6:29789171	ENSG00000119900	0.06671973	T	C	Mono-NC	6_29789171_T_C__ENSG00000119900__Mono-NC
6:29789171	ENSG00000233024	0.8900192	T	C	Mono-NC	6_29789171_T_C__ENSG00000233024__Mono-NC
6:29789171	ENSG00000176142	0.7346362	T	C	Mono-NC	6_29789171_T_C__ENSG00000176142__Mono-NC
6:29789171	ENSG00000184205	0.2700644	T	C	Mono-NC	6_29789171_T_C__ENSG00000184205__Mono-NC
6:29789171	ENSG00000120334	0.17212054	T	C	Mono-NC	6_29789171_T_C__ENSG00000120334__Mono-NC
6:29789171	ENSG00000141367	0.69966954	T	C	Mono-NC	6_29789171_T_C__ENSG00000141367__Mono-NC
6:29789171	ENSG00000085449	0.45210734	T	C	Mono-NC	6_29789171_T_C__ENSG00000085449__Mono-NC
6:29789171	ENSG00000116459	0.8875973	T	C	Mono-NC	6_29789171_T_C__ENSG00000116459__Mono-NC
6:29789171	ENSG00000128274	0.31574658	T	C	Mono-NC	6_29789171_T_C__ENSG00000128274__Mono-NC
6:29789171	ENSG00000185189	0.45964655	T	C	Mono-NC	6_29789171_T_C__ENSG00000185189__Mono-NC
6:29789171	ENSG00000160404	0.8254779	T	C	Mono-NC	6_29789171_T_C__ENSG00000160404__Mono-NC
6:29789171	ENSG00000227184	0.22103932	T	C	Mono-NC	6_29789171_T_C__ENSG00000227184__Mono-NC
6:29789171	ENSG00000123349	0.8472352	T	C	Mono-NC	6_29789171_T_C__ENSG00000123349__Mono-NC
6:29789171	ENSG00000197070	0.014746294	T	C	Mono-NC	6_29789171_T_C__ENSG00000197070__Mono-NC
6:29789171	ENSG00000163220	0.8285998	T	C	Mono-NC	6_29789171_T_C__ENSG00000163220__Mono-NC
6:29789171	ENSG00000247270	0.34993684	T	C	Mono-NC	6_29789171_T_C__ENSG00000247270__Mono-NC
6:29789171	ENSG00000120008	0.27021047	T	C	Mono-NC	6_29789171_T_C__ENSG00000120008__Mono-NC
6:29789171	ENSG00000111641	0.509367	T	C	Mono-NC	6_29789171_T_C__ENSG00000111641__Mono-NC
6:29789171	ENSG00000164506	0.54121226	T	C	Mono-NC	6_29789171_T_C__ENSG00000164506__Mono-NC
6:29789171	ENSG00000164754	0.5221152	T	C	Mono-NC	6_29789171_T_C__ENSG00000164754__Mono-NC
6:29789171	ENSG00000074582	0.8013586	T	C	Mono-NC	6_29789171_T_C__ENSG00000074582__Mono-NC
6:29789171	ENSG00000175548	0.19288988	T	C	Mono-NC	6_29789171_T_C__ENSG00000175548__Mono-NC
6:29789171	ENSG00000149100	0.30334288	T	C	Mono-NC	6_29789171_T_C__ENSG00000149100__Mono-NC
6:29789171	ENSG00000076641	0.91564375	T	C	Mono-NC	6_29789171_T_C__ENSG00000076641__Mono-NC
6:29789171	ENSG00000168395	0.14006113	T	C	Mono-NC	6_29789171_T_C__ENSG00000168395__Mono-NC
6:29789171	ENSG00000133104	0.04919848	T	C	Mono-NC	6_29789171_T_C__ENSG00000133104__Mono-NC
6:29789171	ENSG00000011114	0.13362657	T	C	Mono-NC	6_29789171_T_C__ENSG00000011114__Mono-NC
6:29789171	ENSG00000115464	0.36802793	T	C	Mono-NC	6_29789171_T_C__ENSG00000115464__Mono-NC
6:29789171	ENSG00000127920	0.9100061	T	C	Mono-NC	6_29789171_T_C__ENSG00000127920__Mono-NC
6:29789171	ENSG00000188215	0.10382807	T	C	Mono-NC	6_29789171_T_C__ENSG00000188215__Mono-NC
6:29789171	ENSG00000124795	0.30828846	T	C	Mono-NC	6_29789171_T_C__ENSG00000124795__Mono-NC
6:29789171	ENSG00000125656	0.120685264	T	C	Mono-NC	6_29789171_T_C__ENSG00000125656__Mono-NC
6:29789171	ENSG00000148337	0.75127816	T	C	Mono-NC	6_29789171_T_C__ENSG00000148337__Mono-NC
6:29789171	ENSG00000131188	0.4559346	T	C	Mono-NC	6_29789171_T_C__ENSG00000131188__Mono-NC
6:29789171	ENSG00000011198	0.48368827	T	C	Mono-NC	6_29789171_T_C__ENSG00000011198__Mono-NC
6:29789171	ENSG00000159720	0.77246183	T	C	Mono-NC	6_29789171_T_C__ENSG00000159720__Mono-NC
6:29789171	ENSG00000188906	0.97490907	T	C	Mono-NC	6_29789171_T_C__ENSG00000188906__Mono-NC
6:29789171	ENSG00000115282	0.4312268	T	C	Mono-NC	6_29789171_T_C__ENSG00000115282__Mono-NC
6:29789171	ENSG00000165502	0.24225998	T	C	Mono-NC	6_29789171_T_C__ENSG00000165502__Mono-NC
6:29789171	ENSG00000147118	0.38590524	T	C	Mono-NC	6_29789171_T_C__ENSG00000147118__Mono-NC
6:29789171	ENSG00000162543	0.31457448	T	C	Mono-NC	6_29789171_T_C__ENSG00000162543__Mono-NC
6:29789171	ENSG00000165501	0.453122	T	C	Mono-NC	6_29789171_T_C__ENSG00000165501__Mono-NC
6:29789171	ENSG00000158623	0.7806061	T	C	Mono-NC	6_29789171_T_C__ENSG00000158623__Mono-NC
6:29789171	ENSG00000143195	0.89162415	T	C	Mono-NC	6_29789171_T_C__ENSG00000143195__Mono-NC
6:29789171	ENSG00000152558	0.028152825	T	C	Mono-NC	6_29789171_T_C__ENSG00000152558__Mono-NC
6:29789171	ENSG00000162241	0.39533582	T	C	Mono-NC	6_29789171_T_C__ENSG00000162241__Mono-NC
6:29789171	ENSG00000117479	0.8069948	T	C	Mono-NC	6_29789171_T_C__ENSG00000117479__Mono-NC
6:29789171	ENSG00000169085	0.12547837	T	C	Mono-NC	6_29789171_T_C__ENSG00000169085__Mono-NC
6:29789171	ENSG00000143771	0.27920985	T	C	Mono-NC	6_29789171_T_C__ENSG00000143771__Mono-NC
6:29789171	ENSG00000147894	0.7337631	T	C	Mono-NC	6_29789171_T_C__ENSG00000147894__Mono-NC
6:29789171	ENSG00000140497	0.4683181	T	C	Mono-NC	6_29789171_T_C__ENSG00000140497__Mono-NC
6:29789171	ENSG00000154743	0.017600179	T	C	Mono-NC	6_29789171_T_C__ENSG00000154743__Mono-NC
6:29789171	ENSG00000116016	0.57369417	T	C	Mono-NC	6_29789171_T_C__ENSG00000116016__Mono-NC
6:29789171	ENSG00000172602	0.045520127	T	C	Mono-NC	6_29789171_T_C__ENSG00000172602__Mono-NC
6:29789171	ENSG00000167920	0.07962679	T	C	Mono-NC	6_29789171_T_C__ENSG00000167920__Mono-NC
6:29789171	ENSG00000120656	0.15972237	T	C	Mono-NC	6_29789171_T_C__ENSG00000120656__Mono-NC
6:29789171	ENSG00000095383	0.13486126	T	C	Mono-NC	6_29789171_T_C__ENSG00000095383__Mono-NC
6:29789171	ENSG00000082512	0.10183826	T	C	Mono-NC	6_29789171_T_C__ENSG00000082512__Mono-NC
6:29789171	ENSG00000136068	5.4548793e-05	T	C	Mono-NC	6_29789171_T_C__ENSG00000136068__Mono-NC
6:29789171	ENSG00000104472	0.30553806	T	C	Mono-NC	6_29789171_T_C__ENSG00000104472__Mono-NC
6:29789171	ENSG00000104763	0.44643492	T	C	Mono-NC	6_29789171_T_C__ENSG00000104763__Mono-NC
6:29789171	ENSG00000040531	0.74009305	T	C	Mono-NC	6_29789171_T_C__ENSG00000040531__Mono-NC
6:29789171	ENSG00000163617	0.5785489	T	C	Mono-NC	6_29789171_T_C__ENSG00000163617__Mono-NC
6:29789171	ENSG00000116691	0.11561405	T	C	Mono-NC	6_29789171_T_C__ENSG00000116691__Mono-NC
6:29789171	ENSG00000095574	0.12625886	T	C	Mono-NC	6_29789171_T_C__ENSG00000095574__Mono-NC
6:29789171	ENSG00000121413	0.0038420665	T	C	Mono-NC	6_29789171_T_C__ENSG00000121413__Mono-NC
6:29789171	ENSG00000100979	0.3622225	T	C	Mono-NC	6_29789171_T_C__ENSG00000100979__Mono-NC
6:29789171	ENSG00000173611	0.06537152	T	C	Mono-NC	6_29789171_T_C__ENSG00000173611__Mono-NC
6:29789171	ENSG00000176261	0.3979982	T	C	Mono-NC	6_29789171_T_C__ENSG00000176261__Mono-NC
6:29789171	ENSG00000237693	0.7810686	T	C	Mono-NC	6_29789171_T_C__ENSG00000237693__Mono-NC
6:29789171	ENSG00000232653	0.5875655	T	C	Mono-NC	6_29789171_T_C__ENSG00000232653__Mono-NC
6:29789171	ENSG00000033170	0.37169096	T	C	Mono-NC	6_29789171_T_C__ENSG00000033170__Mono-NC
6:29789171	ENSG00000160401	0.04060245	T	C	Mono-NC	6_29789171_T_C__ENSG00000160401__Mono-NC
6:29789171	ENSG00000183137	0.316535	T	C	Mono-NC	6_29789171_T_C__ENSG00000183137__Mono-NC
6:29789171	ENSG00000130038	0.27068716	T	C	Mono-NC	6_29789171_T_C__ENSG00000130038__Mono-NC
6:29789171	ENSG00000104826	0.8075686	T	C	Mono-NC	6_29789171_T_C__ENSG00000104826__Mono-NC
6:29789171	ENSG00000069849	0.21639533	T	C	Mono-NC	6_29789171_T_C__ENSG00000069849__Mono-NC
6:29789171	ENSG00000213865	0.2710525	T	C	Mono-NC	6_29789171_T_C__ENSG00000213865__Mono-NC
6:29789171	ENSG00000188428	0.22094752	T	C	Mono-NC	6_29789171_T_C__ENSG00000188428__Mono-NC
6:29789171	ENSG00000144736	0.0016732207	T	C	Mono-NC	6_29789171_T_C__ENSG00000144736__Mono-NC
6:29789171	ENSG00000137801	0.3486778	T	C	Mono-NC	6_29789171_T_C__ENSG00000137801__Mono-NC
6:29789171	ENSG00000141854	0.23325035	T	C	Mono-NC	6_29789171_T_C__ENSG00000141854__Mono-NC
6:29789171	ENSG00000136986	0.2947426	T	C	Mono-NC	6_29789171_T_C__ENSG00000136986__Mono-NC
6:29789171	ENSG00000148296	0.28584525	T	C	Mono-NC	6_29789171_T_C__ENSG00000148296__Mono-NC
6:29789171	ENSG00000129221	0.7485102	T	C	Mono-NC	6_29789171_T_C__ENSG00000129221__Mono-NC
6:29789171	ENSG00000157020	0.69481325	T	C	Mono-NC	6_29789171_T_C__ENSG00000157020__Mono-NC
6:29789171	ENSG00000157800	0.1326087	T	C	Mono-NC	6_29789171_T_C__ENSG00000157800__Mono-NC
6:29789171	ENSG00000115216	0.0044658966	T	C	Mono-NC	6_29789171_T_C__ENSG00000115216__Mono-NC
6:29789171	ENSG00000158156	0.6756468	T	C	Mono-NC	6_29789171_T_C__ENSG00000158156__Mono-NC
6:29789171	ENSG00000127074	0.6141471	T	C	Mono-NC	6_29789171_T_C__ENSG00000127074__Mono-NC
6:29789171	ENSG00000099956	0.28239626	T	C	Mono-NC	6_29789171_T_C__ENSG00000099956__Mono-NC
6:29789171	ENSG00000100462	0.075180285	T	C	Mono-NC	6_29789171_T_C__ENSG00000100462__Mono-NC
6:29789171	ENSG00000179922	0.074859425	T	C	Mono-NC	6_29789171_T_C__ENSG00000179922__Mono-NC
6:29789171	ENSG00000214113	0.91594744	T	C	Mono-NC	6_29789171_T_C__ENSG00000214113__Mono-NC
6:29789171	ENSG00000006695	0.025149956	T	C	Mono-NC	6_29789171_T_C__ENSG00000006695__Mono-NC
6:29789171	ENSG00000173442	0.39773452	T	C	Mono-NC	6_29789171_T_C__ENSG00000173442__Mono-NC
6:29789171	ENSG00000168899	0.36321872	T	C	Mono-NC	6_29789171_T_C__ENSG00000168899__Mono-NC
6:29789171	ENSG00000170633	0.21829222	T	C	Mono-NC	6_29789171_T_C__ENSG00000170633__Mono-NC
6:29789171	ENSG00000174498	0.3883656	T	C	Mono-NC	6_29789171_T_C__ENSG00000174498__Mono-NC
6:29789171	ENSG00000182093	0.5976103	T	C	Mono-NC	6_29789171_T_C__ENSG00000182093__Mono-NC
6:29789171	ENSG00000081870	0.5858615	T	C	Mono-NC	6_29789171_T_C__ENSG00000081870__Mono-NC
6:29789171	ENSG00000145632	0.27405578	T	C	Mono-NC	6_29789171_T_C__ENSG00000145632__Mono-NC
6:29789171	ENSG00000186660	0.8791947	T	C	Mono-NC	6_29789171_T_C__ENSG00000186660__Mono-NC
6:29789171	ENSG00000120875	0.8466167	T	C	Mono-NC	6_29789171_T_C__ENSG00000120875__Mono-NC
6:29789171	ENSG00000131013	0.32231432	T	C	Mono-NC	6_29789171_T_C__ENSG00000131013__Mono-NC
6:29789171	ENSG00000188846	0.1769437	T	C	Mono-NC	6_29789171_T_C__ENSG00000188846__Mono-NC
6:29789171	ENSG00000071051	0.046705797	T	C	Mono-NC	6_29789171_T_C__ENSG00000071051__Mono-NC
6:29789171	ENSG00000169504	0.07054515	T	C	Mono-NC	6_29789171_T_C__ENSG00000169504__Mono-NC
6:29789171	ENSG00000204138	0.30027735	T	C	Mono-NC	6_29789171_T_C__ENSG00000204138__Mono-NC
6:29789171	ENSG00000162419	0.051065695	T	C	Mono-NC	6_29789171_T_C__ENSG00000162419__Mono-NC
6:29789171	ENSG00000119844	0.014076782	T	C	Mono-NC	6_29789171_T_C__ENSG00000119844__Mono-NC
6:29789171	ENSG00000099624	0.10511552	T	C	Mono-NC	6_29789171_T_C__ENSG00000099624__Mono-NC
6:29789171	ENSG00000123240	0.01664723	T	C	Mono-NC	6_29789171_T_C__ENSG00000123240__Mono-NC
6:29789171	ENSG00000129473	0.59809804	T	C	Mono-NC	6_29789171_T_C__ENSG00000129473__Mono-NC
6:29789171	ENSG00000164329	0.2302338	T	C	Mono-NC	6_29789171_T_C__ENSG00000164329__Mono-NC
6:29789171	ENSG00000144711	0.08950539	T	C	Mono-NC	6_29789171_T_C__ENSG00000144711__Mono-NC
6:29789171	ENSG00000110395	0.11867689	T	C	Mono-NC	6_29789171_T_C__ENSG00000110395__Mono-NC
6:29789171	ENSG00000161270	0.72698766	T	C	Mono-NC	6_29789171_T_C__ENSG00000161270__Mono-NC
6:29789171	ENSG00000136141	0.52317387	T	C	Mono-NC	6_29789171_T_C__ENSG00000136141__Mono-NC
6:29789171	ENSG00000007341	0.6660806	T	C	Mono-NC	6_29789171_T_C__ENSG00000007341__Mono-NC
6:29789171	ENSG00000133858	0.10005217	T	C	Mono-NC	6_29789171_T_C__ENSG00000133858__Mono-NC
6:29789171	ENSG00000134897	0.26545256	T	C	Mono-NC	6_29789171_T_C__ENSG00000134897__Mono-NC
6:29789171	ENSG00000213463	0.19420607	T	C	Mono-NC	6_29789171_T_C__ENSG00000213463__Mono-NC
6:29789171	ENSG00000074071	0.2011012	T	C	Mono-NC	6_29789171_T_C__ENSG00000074071__Mono-NC
6:29789171	ENSG00000076716	0.89701235	T	C	Mono-NC	6_29789171_T_C__ENSG00000076716__Mono-NC
6:29789171	ENSG00000167601	0.4535358	T	C	Mono-NC	6_29789171_T_C__ENSG00000167601__Mono-NC
6:29789171	ENSG00000128294	0.010052728	T	C	Mono-NC	6_29789171_T_C__ENSG00000128294__Mono-NC
6:29789171	ENSG00000154258	0.33151636	T	C	Mono-NC	6_29789171_T_C__ENSG00000154258__Mono-NC
6:29789171	ENSG00000106263	0.1133172	T	C	Mono-NC	6_29789171_T_C__ENSG00000106263__Mono-NC
6:29789171	ENSG00000106400	0.55394906	T	C	Mono-NC	6_29789171_T_C__ENSG00000106400__Mono-NC
6:29789171	ENSG00000228146	0.341473	T	C	Mono-NC	6_29789171_T_C__ENSG00000228146__Mono-NC
6:29789171	ENSG00000109189	0.016306736	T	C	Mono-NC	6_29789171_T_C__ENSG00000109189__Mono-NC
6:29789171	ENSG00000007923	0.5112953	T	C	Mono-NC	6_29789171_T_C__ENSG00000007923__Mono-NC
6:29789171	ENSG00000223474	0.26352274	T	C	Mono-NC	6_29789171_T_C__ENSG00000223474__Mono-NC
6:29789171	ENSG00000167107	0.03608151	T	C	Mono-NC	6_29789171_T_C__ENSG00000167107__Mono-NC
6:29789171	ENSG00000143499	0.6378072	T	C	Mono-NC	6_29789171_T_C__ENSG00000143499__Mono-NC
6:29789171	ENSG00000143106	0.39247432	T	C	Mono-NC	6_29789171_T_C__ENSG00000143106__Mono-NC
6:29789171	ENSG00000173846	0.252789	T	C	Mono-NC	6_29789171_T_C__ENSG00000173846__Mono-NC
6:29789171	ENSG00000164483	0.026606016	T	C	Mono-NC	6_29789171_T_C__ENSG00000164483__Mono-NC
6:29789171	ENSG00000166794	0.6188706	T	C	Mono-NC	6_29789171_T_C__ENSG00000166794__Mono-NC
6:29789171	ENSG00000132530	0.9561357	T	C	Mono-NC	6_29789171_T_C__ENSG00000132530__Mono-NC
6:29789171	ENSG00000173852	0.7901899	T	C	Mono-NC	6_29789171_T_C__ENSG00000173852__Mono-NC
6:29789171	ENSG00000164163	0.5025194	T	C	Mono-NC	6_29789171_T_C__ENSG00000164163__Mono-NC
6:29789171	ENSG00000165392	0.6220738	T	C	Mono-NC	6_29789171_T_C__ENSG00000165392__Mono-NC
6:29789171	ENSG00000140398	0.458042	T	C	Mono-NC	6_29789171_T_C__ENSG00000140398__Mono-NC
6:29789171	ENSG00000180626	0.71864766	T	C	Mono-NC	6_29789171_T_C__ENSG00000180626__Mono-NC
6:29789171	ENSG00000141384	0.94203	T	C	Mono-NC	6_29789171_T_C__ENSG00000141384__Mono-NC
6:29789171	ENSG00000140987	0.58450776	T	C	Mono-NC	6_29789171_T_C__ENSG00000140987__Mono-NC
6:29789171	ENSG00000164466	0.010881013	T	C	Mono-NC	6_29789171_T_C__ENSG00000164466__Mono-NC
6:29789171	ENSG00000164068	0.0582577	T	C	Mono-NC	6_29789171_T_C__ENSG00000164068__Mono-NC
6:29789171	ENSG00000185504	0.91046613	T	C	Mono-NC	6_29789171_T_C__ENSG00000185504__Mono-NC
6:29789171	ENSG00000007944	0.88270384	T	C	Mono-NC	6_29789171_T_C__ENSG00000007944__Mono-NC
6:29789171	ENSG00000101935	0.27435774	T	C	Mono-NC	6_29789171_T_C__ENSG00000101935__Mono-NC
6:29789171	ENSG00000060971	0.5432184	T	C	Mono-NC	6_29789171_T_C__ENSG00000060971__Mono-NC
6:29789171	ENSG00000100314	0.6013218	T	C	Mono-NC	6_29789171_T_C__ENSG00000100314__Mono-NC
6:29789171	ENSG00000134152	0.008789467	T	C	Mono-NC	6_29789171_T_C__ENSG00000134152__Mono-NC
6:29789171	ENSG00000117362	0.5972146	T	C	Mono-NC	6_29789171_T_C__ENSG00000117362__Mono-NC
6:29789171	ENSG00000157483	0.34329945	T	C	Mono-NC	6_29789171_T_C__ENSG00000157483__Mono-NC
6:29789171	ENSG00000087258	0.72576296	T	C	Mono-NC	6_29789171_T_C__ENSG00000087258__Mono-NC
6:29789171	ENSG00000132604	0.41441804	T	C	Mono-NC	6_29789171_T_C__ENSG00000132604__Mono-NC
6:29789171	ENSG00000196557	0.418681	T	C	Mono-NC	6_29789171_T_C__ENSG00000196557__Mono-NC
6:29789171	ENSG00000163221	0.09731315	T	C	Mono-NC	6_29789171_T_C__ENSG00000163221__Mono-NC
6:29789171	ENSG00000142207	0.78360575	T	C	Mono-NC	6_29789171_T_C__ENSG00000142207__Mono-NC
6:29789171	ENSG00000107223	0.10633017	T	C	Mono-NC	6_29789171_T_C__ENSG00000107223__Mono-NC
6:29789171	ENSG00000165669	0.4276075	T	C	Mono-NC	6_29789171_T_C__ENSG00000165669__Mono-NC
6:29789171	ENSG00000212127	0.023485174	T	C	Mono-NC	6_29789171_T_C__ENSG00000212127__Mono-NC
6:29789171	ENSG00000169299	0.8480736	T	C	Mono-NC	6_29789171_T_C__ENSG00000169299__Mono-NC
6:29789171	ENSG00000167515	0.46430337	T	C	Mono-NC	6_29789171_T_C__ENSG00000167515__Mono-NC
6:29789171	ENSG00000215375	0.6292254	T	C	Mono-NC	6_29789171_T_C__ENSG00000215375__Mono-NC
6:29789171	ENSG00000163362	0.3602715	T	C	Mono-NC	6_29789171_T_C__ENSG00000163362__Mono-NC
6:29789171	ENSG00000164344	0.04365667	T	C	Mono-NC	6_29789171_T_C__ENSG00000164344__Mono-NC
6:29789171	ENSG00000113761	0.74747086	T	C	Mono-NC	6_29789171_T_C__ENSG00000113761__Mono-NC
6:29789171	ENSG00000146904	0.8830452	T	C	Mono-NC	6_29789171_T_C__ENSG00000146904__Mono-NC
6:29789171	ENSG00000144749	0.05040049	T	C	Mono-NC	6_29789171_T_C__ENSG00000144749__Mono-NC
6:29789171	ENSG00000197262	0.5630949	T	C	Mono-NC	6_29789171_T_C__ENSG00000197262__Mono-NC
6:29789171	ENSG00000149308	0.24617139	T	C	Mono-NC	6_29789171_T_C__ENSG00000149308__Mono-NC
6:29789171	ENSG00000089127	0.03557436	T	C	Mono-NC	6_29789171_T_C__ENSG00000089127__Mono-NC
6:29789171	ENSG00000104064	0.544249	T	C	Mono-NC	6_29789171_T_C__ENSG00000104064__Mono-NC
6:29789171	ENSG00000102871	0.76157564	T	C	Mono-NC	6_29789171_T_C__ENSG00000102871__Mono-NC
6:29789171	ENSG00000162236	0.23205812	T	C	Mono-NC	6_29789171_T_C__ENSG00000162236__Mono-NC
6:29789171	ENSG00000154127	0.46053335	T	C	Mono-NC	6_29789171_T_C__ENSG00000154127__Mono-NC
6:29789171	ENSG00000152520	0.10740617	T	C	Mono-NC	6_29789171_T_C__ENSG00000152520__Mono-NC
6:29789171	ENSG00000184113	0.2956495	T	C	Mono-NC	6_29789171_T_C__ENSG00000184113__Mono-NC
6:29789171	ENSG00000258875	0.21822827	T	C	Mono-NC	6_29789171_T_C__ENSG00000258875__Mono-NC
6:29789171	ENSG00000161664	0.16535014	T	C	Mono-NC	6_29789171_T_C__ENSG00000161664__Mono-NC
6:29789171	ENSG00000149177	0.7320544	T	C	Mono-NC	6_29789171_T_C__ENSG00000149177__Mono-NC
6:29789171	ENSG00000145050	0.12008302	T	C	Mono-NC	6_29789171_T_C__ENSG00000145050__Mono-NC
6:29789171	ENSG00000119723	0.23255987	T	C	Mono-NC	6_29789171_T_C__ENSG00000119723__Mono-NC
6:29789171	ENSG00000121621	0.9858838	T	C	Mono-NC	6_29789171_T_C__ENSG00000121621__Mono-NC
6:29789171	ENSG00000147604	0.4336352	T	C	Mono-NC	6_29789171_T_C__ENSG00000147604__Mono-NC
6:29789171	ENSG00000064419	0.54289955	T	C	Mono-NC	6_29789171_T_C__ENSG00000064419__Mono-NC
6:29789171	ENSG00000165283	0.00075029244	T	C	Mono-NC	6_29789171_T_C__ENSG00000165283__Mono-NC
6:29789171	ENSG00000139083	0.549578	T	C	Mono-NC	6_29789171_T_C__ENSG00000139083__Mono-NC
6:29789171	ENSG00000101363	0.17965576	T	C	Mono-NC	6_29789171_T_C__ENSG00000101363__Mono-NC
6:29789171	ENSG00000197943	0.42428952	T	C	Mono-NC	6_29789171_T_C__ENSG00000197943__Mono-NC
6:29789171	ENSG00000106948	0.88266	T	C	Mono-NC	6_29789171_T_C__ENSG00000106948__Mono-NC
6:29789171	ENSG00000013561	0.2014083	T	C	Mono-NC	6_29789171_T_C__ENSG00000013561__Mono-NC
6:29789171	ENSG00000103479	0.3465633	T	C	Mono-NC	6_29789171_T_C__ENSG00000103479__Mono-NC
6:29789171	ENSG00000176476	0.40524724	T	C	Mono-NC	6_29789171_T_C__ENSG00000176476__Mono-NC
6:29789171	ENSG00000182676	0.50770533	T	C	Mono-NC	6_29789171_T_C__ENSG00000182676__Mono-NC
6:29789171	ENSG00000170035	0.59568727	T	C	Mono-NC	6_29789171_T_C__ENSG00000170035__Mono-NC
6:29789171	ENSG00000133812	0.76382136	T	C	Mono-NC	6_29789171_T_C__ENSG00000133812__Mono-NC
6:29789171	ENSG00000169020	0.08780447	T	C	Mono-NC	6_29789171_T_C__ENSG00000169020__Mono-NC
6:29789171	ENSG00000198833	0.9782847	T	C	Mono-NC	6_29789171_T_C__ENSG00000198833__Mono-NC
6:29789171	ENSG00000125084	0.31574658	T	C	Mono-NC	6_29789171_T_C__ENSG00000125084__Mono-NC
6:29789171	ENSG00000125841	0.04564495	T	C	Mono-NC	6_29789171_T_C__ENSG00000125841__Mono-NC
6:29789171	ENSG00000135245	0.19639616	T	C	Mono-NC	6_29789171_T_C__ENSG00000135245__Mono-NC
6:29789171	ENSG00000156052	0.27661142	T	C	Mono-NC	6_29789171_T_C__ENSG00000156052__Mono-NC
6:29789171	ENSG00000120699	0.8063904	T	C	Mono-NC	6_29789171_T_C__ENSG00000120699__Mono-NC
6:29789171	ENSG00000158813	0.9350909	T	C	Mono-NC	6_29789171_T_C__ENSG00000158813__Mono-NC
6:29789171	ENSG00000187961	0.76165956	T	C	Mono-NC	6_29789171_T_C__ENSG00000187961__Mono-NC
6:29789171	ENSG00000170260	0.10463649	T	C	Mono-NC	6_29789171_T_C__ENSG00000170260__Mono-NC
6:29789171	ENSG00000167604	0.8950812	T	C	Mono-NC	6_29789171_T_C__ENSG00000167604__Mono-NC
6:29789171	ENSG00000155903	0.22819808	T	C	Mono-NC	6_29789171_T_C__ENSG00000155903__Mono-NC
6:29789171	ENSG00000005339	0.62520254	T	C	Mono-NC	6_29789171_T_C__ENSG00000005339__Mono-NC
6:29789171	ENSG00000251192	0.06691859	T	C	Mono-NC	6_29789171_T_C__ENSG00000251192__Mono-NC
6:29789171	ENSG00000162148	0.14473546	T	C	Mono-NC	6_29789171_T_C__ENSG00000162148__Mono-NC
6:29789171	ENSG00000174238	0.38685104	T	C	Mono-NC	6_29789171_T_C__ENSG00000174238__Mono-NC
6:29789171	ENSG00000177875	0.6066503	T	C	Mono-NC	6_29789171_T_C__ENSG00000177875__Mono-NC
6:29789171	ENSG00000137203	0.6414604	T	C	Mono-NC	6_29789171_T_C__ENSG00000137203__Mono-NC
6:29789171	ENSG00000259003	0.11721632	T	C	Mono-NC	6_29789171_T_C__ENSG00000259003__Mono-NC
6:29789171	ENSG00000101442	0.030589962	T	C	Mono-NC	6_29789171_T_C__ENSG00000101442__Mono-NC
6:29789171	ENSG00000047849	0.20187883	T	C	Mono-NC	6_29789171_T_C__ENSG00000047849__Mono-NC
6:29789171	ENSG00000189045	0.93311834	T	C	Mono-NC	6_29789171_T_C__ENSG00000189045__Mono-NC
6:29789171	ENSG00000143977	0.15102684	T	C	Mono-NC	6_29789171_T_C__ENSG00000143977__Mono-NC
6:29789171	ENSG00000065361	0.16077735	T	C	Mono-NC	6_29789171_T_C__ENSG00000065361__Mono-NC
6:29789171	ENSG00000151611	0.33790043	T	C	Mono-NC	6_29789171_T_C__ENSG00000151611__Mono-NC
6:29789171	ENSG00000154736	0.118281886	T	C	Mono-NC	6_29789171_T_C__ENSG00000154736__Mono-NC
6:29789171	ENSG00000112306	0.93251514	T	C	Mono-NC	6_29789171_T_C__ENSG00000112306__Mono-NC
6:29789171	ENSG00000186787	0.15559104	T	C	Mono-NC	6_29789171_T_C__ENSG00000186787__Mono-NC
6:29789171	ENSG00000079246	0.6095885	T	C	Mono-NC	6_29789171_T_C__ENSG00000079246__Mono-NC
6:29789171	ENSG00000175691	0.04668081	T	C	Mono-NC	6_29789171_T_C__ENSG00000175691__Mono-NC
6:29789171	ENSG00000112578	0.53729105	T	C	Mono-NC	6_29789171_T_C__ENSG00000112578__Mono-NC
6:29789171	ENSG00000154945	0.0015693837	T	C	Mono-NC	6_29789171_T_C__ENSG00000154945__Mono-NC
6:29789171	ENSG00000048392	0.34925306	T	C	Mono-NC	6_29789171_T_C__ENSG00000048392__Mono-NC
6:29789171	ENSG00000140932	0.52894753	T	C	Mono-NC	6_29789171_T_C__ENSG00000140932__Mono-NC
6:29789171	ENSG00000105227	0.6440865	T	C	Mono-NC	6_29789171_T_C__ENSG00000105227__Mono-NC
6:29789171	ENSG00000015171	0.017122783	T	C	Mono-NC	6_29789171_T_C__ENSG00000015171__Mono-NC
6:29789171	ENSG00000247077	0.289365	T	C	Mono-NC	6_29789171_T_C__ENSG00000247077__Mono-NC
6:29789171	ENSG00000134313	0.25531337	T	C	Mono-NC	6_29789171_T_C__ENSG00000134313__Mono-NC
6:29789171	ENSG00000135052	0.82670265	T	C	Mono-NC	6_29789171_T_C__ENSG00000135052__Mono-NC
6:29789171	ENSG00000215912	0.7855219	T	C	Mono-NC	6_29789171_T_C__ENSG00000215912__Mono-NC
6:29789171	ENSG00000112624	0.11393498	T	C	Mono-NC	6_29789171_T_C__ENSG00000112624__Mono-NC
6:29789171	ENSG00000175073	0.27511987	T	C	Mono-NC	6_29789171_T_C__ENSG00000175073__Mono-NC
6:29789171	ENSG00000228716	0.7824577	T	C	Mono-NC	6_29789171_T_C__ENSG00000228716__Mono-NC
6:29789171	ENSG00000165525	0.95297885	T	C	Mono-NC	6_29789171_T_C__ENSG00000165525__Mono-NC
6:29789171	ENSG00000080824	0.4109474	T	C	Mono-NC	6_29789171_T_C__ENSG00000080824__Mono-NC
6:29789171	ENSG00000106477	0.067057446	T	C	Mono-NC	6_29789171_T_C__ENSG00000106477__Mono-NC
6:29789171	ENSG00000188938	0.24999297	T	C	Mono-NC	6_29789171_T_C__ENSG00000188938__Mono-NC
6:29789171	ENSG00000120458	0.2357856	T	C	Mono-NC	6_29789171_T_C__ENSG00000120458__Mono-NC
6:29789171	ENSG00000114388	0.26962876	T	C	Mono-NC	6_29789171_T_C__ENSG00000114388__Mono-NC
6:29789171	ENSG00000171135	0.10932353	T	C	Mono-NC	6_29789171_T_C__ENSG00000171135__Mono-NC
6:29789171	ENSG00000100697	0.5003752	T	C	Mono-NC	6_29789171_T_C__ENSG00000100697__Mono-NC
6:29789171	ENSG00000160214	0.49090284	T	C	Mono-NC	6_29789171_T_C__ENSG00000160214__Mono-NC
6:29789171	ENSG00000118985	0.42258704	T	C	Mono-NC	6_29789171_T_C__ENSG00000118985__Mono-NC
6:29789171	ENSG00000115956	0.7081091	T	C	Mono-NC	6_29789171_T_C__ENSG00000115956__Mono-NC
6:29789171	ENSG00000106392	0.22167152	T	C	Mono-NC	6_29789171_T_C__ENSG00000106392__Mono-NC
6:29789171	ENSG00000130150	0.30517387	T	C	Mono-NC	6_29789171_T_C__ENSG00000130150__Mono-NC
6:29789171	ENSG00000155975	0.66108656	T	C	Mono-NC	6_29789171_T_C__ENSG00000155975__Mono-NC
6:29789171	ENSG00000268466	0.053359594	T	C	Mono-NC	6_29789171_T_C__ENSG00000268466__Mono-NC
6:29789171	ENSG00000014123	0.9026702	T	C	Mono-NC	6_29789171_T_C__ENSG00000014123__Mono-NC
6:29789171	ENSG00000024862	0.09517643	T	C	Mono-NC	6_29789171_T_C__ENSG00000024862__Mono-NC
6:29789171	ENSG00000005100	0.9191574	T	C	Mono-NC	6_29789171_T_C__ENSG00000005100__Mono-NC
6:29789171	ENSG00000197150	0.64612186	T	C	Mono-NC	6_29789171_T_C__ENSG00000197150__Mono-NC
6:29789171	ENSG00000146063	0.5381337	T	C	Mono-NC	6_29789171_T_C__ENSG00000146063__Mono-NC
6:29789171	ENSG00000131876	0.604329	T	C	Mono-NC	6_29789171_T_C__ENSG00000131876__Mono-NC
6:29789171	ENSG00000134864	0.7488994	T	C	Mono-NC	6_29789171_T_C__ENSG00000134864__Mono-NC
6:29789171	ENSG00000141867	0.08638571	T	C	Mono-NC	6_29789171_T_C__ENSG00000141867__Mono-NC
6:29789171	ENSG00000162032	0.9857068	T	C	Mono-NC	6_29789171_T_C__ENSG00000162032__Mono-NC
6:29789171	ENSG00000160633	0.60077536	T	C	Mono-NC	6_29789171_T_C__ENSG00000160633__Mono-NC
6:29789171	ENSG00000157193	0.3217071	T	C	Mono-NC	6_29789171_T_C__ENSG00000157193__Mono-NC
6:29789171	ENSG00000104904	0.10734696	T	C	Mono-NC	6_29789171_T_C__ENSG00000104904__Mono-NC
6:29789171	ENSG00000160014	0.7678878	T	C	Mono-NC	6_29789171_T_C__ENSG00000160014__Mono-NC
6:29789171	ENSG00000133250	0.15563838	T	C	Mono-NC	6_29789171_T_C__ENSG00000133250__Mono-NC
6:29789171	ENSG00000013293	0.45075923	T	C	Mono-NC	6_29789171_T_C__ENSG00000013293__Mono-NC
6:29789171	ENSG00000163596	0.6849299	T	C	Mono-NC	6_29789171_T_C__ENSG00000163596__Mono-NC
6:29789171	ENSG00000166200	0.24932025	T	C	Mono-NC	6_29789171_T_C__ENSG00000166200__Mono-NC
6:29789171	ENSG00000100599	0.69066995	T	C	Mono-NC	6_29789171_T_C__ENSG00000100599__Mono-NC
6:29789171	ENSG00000155542	0.04479185	T	C	Mono-NC	6_29789171_T_C__ENSG00000155542__Mono-NC
6:29789171	ENSG00000249459	0.2413133	T	C	Mono-NC	6_29789171_T_C__ENSG00000249459__Mono-NC
6:29789171	ENSG00000169084	0.04687149	T	C	Mono-NC	6_29789171_T_C__ENSG00000169084__Mono-NC
6:29789171	ENSG00000254996	0.6118737	T	C	Mono-NC	6_29789171_T_C__ENSG00000254996__Mono-NC
6:29789171	ENSG00000163697	0.99217427	T	C	Mono-NC	6_29789171_T_C__ENSG00000163697__Mono-NC
6:29789171	ENSG00000066044	0.1741522	T	C	Mono-NC	6_29789171_T_C__ENSG00000066044__Mono-NC
6:29789171	ENSG00000185515	0.080873325	T	C	Mono-NC	6_29789171_T_C__ENSG00000185515__Mono-NC
6:29789171	ENSG00000129204	0.9812017	T	C	Mono-NC	6_29789171_T_C__ENSG00000129204__Mono-NC
6:29789171	ENSG00000155640	0.037651557	T	C	Mono-NC	6_29789171_T_C__ENSG00000155640__Mono-NC
6:29789171	ENSG00000204978	0.8682193	T	C	Mono-NC	6_29789171_T_C__ENSG00000204978__Mono-NC
6:29789171	ENSG00000092148	0.7600693	T	C	Mono-NC	6_29789171_T_C__ENSG00000092148__Mono-NC
6:29789171	ENSG00000186994	0.13702042	T	C	Mono-NC	6_29789171_T_C__ENSG00000186994__Mono-NC
6:29789171	ENSG00000215712	0.9281638	T	C	Mono-NC	6_29789171_T_C__ENSG00000215712__Mono-NC
6:29789171	ENSG00000085998	0.14214455	T	C	Mono-NC	6_29789171_T_C__ENSG00000085998__Mono-NC
6:29789171	ENSG00000005884	0.77870697	T	C	Mono-NC	6_29789171_T_C__ENSG00000005884__Mono-NC
6:29789171	ENSG00000165617	0.8587043	T	C	Mono-NC	6_29789171_T_C__ENSG00000165617__Mono-NC
6:29789171	ENSG00000160679	0.5609227	T	C	Mono-NC	6_29789171_T_C__ENSG00000160679__Mono-NC
6:29789171	ENSG00000153064	0.9995121	T	C	Mono-NC	6_29789171_T_C__ENSG00000153064__Mono-NC
6:29789171	ENSG00000176731	0.123469785	T	C	Mono-NC	6_29789171_T_C__ENSG00000176731__Mono-NC
6:29789171	ENSG00000137692	0.3155361	T	C	Mono-NC	6_29789171_T_C__ENSG00000137692__Mono-NC
6:29789171	ENSG00000127533	0.509311	T	C	Mono-NC	6_29789171_T_C__ENSG00000127533__Mono-NC
6:29789171	ENSG00000141456	0.07060164	T	C	Mono-NC	6_29789171_T_C__ENSG00000141456__Mono-NC
6:29789171	ENSG00000196227	0.36082184	T	C	Mono-NC	6_29789171_T_C__ENSG00000196227__Mono-NC
6:29789171	ENSG00000197448	0.8956576	T	C	Mono-NC	6_29789171_T_C__ENSG00000197448__Mono-NC
6:29789171	ENSG00000129255	0.072179355	T	C	Mono-NC	6_29789171_T_C__ENSG00000129255__Mono-NC
6:29789171	ENSG00000158796	0.77628815	T	C	Mono-NC	6_29789171_T_C__ENSG00000158796__Mono-NC
6:29789171	ENSG00000170871	0.04391342	T	C	Mono-NC	6_29789171_T_C__ENSG00000170871__Mono-NC
6:29789171	ENSG00000143337	0.03364956	T	C	Mono-NC	6_29789171_T_C__ENSG00000143337__Mono-NC
6:29789171	ENSG00000054983	0.004432496	T	C	Mono-NC	6_29789171_T_C__ENSG00000054983__Mono-NC
6:29789171	ENSG00000160584	0.92239004	T	C	Mono-NC	6_29789171_T_C__ENSG00000160584__Mono-NC
6:29789171	ENSG00000124571	0.71419775	T	C	Mono-NC	6_29789171_T_C__ENSG00000124571__Mono-NC
6:29789171	ENSG00000167363	0.056309883	T	C	Mono-NC	6_29789171_T_C__ENSG00000167363__Mono-NC
6:29789171	ENSG00000136261	0.57368284	T	C	Mono-NC	6_29789171_T_C__ENSG00000136261__Mono-NC
6:29789171	ENSG00000130935	0.13481265	T	C	Mono-NC	6_29789171_T_C__ENSG00000130935__Mono-NC
6:29789171	ENSG00000175727	0.25234443	T	C	Mono-NC	6_29789171_T_C__ENSG00000175727__Mono-NC
6:29789171	ENSG00000085382	0.37330997	T	C	Mono-NC	6_29789171_T_C__ENSG00000085382__Mono-NC
6:29789171	ENSG00000138642	0.018986918	T	C	Mono-NC	6_29789171_T_C__ENSG00000138642__Mono-NC
6:29789171	ENSG00000185527	0.3029706	T	C	Mono-NC	6_29789171_T_C__ENSG00000185527__Mono-NC
6:29789171	ENSG00000092758	0.68116665	T	C	Mono-NC	6_29789171_T_C__ENSG00000092758__Mono-NC
6:29789171	ENSG00000130313	0.48366934	T	C	Mono-NC	6_29789171_T_C__ENSG00000130313__Mono-NC
6:29789171	ENSG00000136193	0.078737766	T	C	Mono-NC	6_29789171_T_C__ENSG00000136193__Mono-NC
6:29789171	ENSG00000117009	0.16866788	T	C	Mono-NC	6_29789171_T_C__ENSG00000117009__Mono-NC
6:29789171	ENSG00000165168	0.10204711	T	C	Mono-NC	6_29789171_T_C__ENSG00000165168__Mono-NC
6:29789171	ENSG00000100888	0.39805633	T	C	Mono-NC	6_29789171_T_C__ENSG00000100888__Mono-NC
6:29789171	ENSG00000075975	0.024964	T	C	Mono-NC	6_29789171_T_C__ENSG00000075975__Mono-NC
6:29789171	ENSG00000070770	0.84612036	T	C	Mono-NC	6_29789171_T_C__ENSG00000070770__Mono-NC
6:29789171	ENSG00000177885	0.88729244	T	C	Mono-NC	6_29789171_T_C__ENSG00000177885__Mono-NC
6:29789171	ENSG00000135823	0.27049863	T	C	Mono-NC	6_29789171_T_C__ENSG00000135823__Mono-NC
6:29789171	ENSG00000100441	0.10040259	T	C	Mono-NC	6_29789171_T_C__ENSG00000100441__Mono-NC
6:29789171	ENSG00000120616	0.27557743	T	C	Mono-NC	6_29789171_T_C__ENSG00000120616__Mono-NC
6:29789171	ENSG00000133246	0.88003343	T	C	Mono-NC	6_29789171_T_C__ENSG00000133246__Mono-NC
6:29789171	ENSG00000185379	0.94802904	T	C	Mono-NC	6_29789171_T_C__ENSG00000185379__Mono-NC
6:29789171	ENSG00000213988	0.4123619	T	C	Mono-NC	6_29789171_T_C__ENSG00000213988__Mono-NC
6:29789171	ENSG00000003147	0.6733493	T	C	Mono-NC	6_29789171_T_C__ENSG00000003147__Mono-NC
6:29789171	ENSG00000175170	0.84374225	T	C	Mono-NC	6_29789171_T_C__ENSG00000175170__Mono-NC
6:29789171	ENSG00000063046	0.963791	T	C	Mono-NC	6_29789171_T_C__ENSG00000063046__Mono-NC
6:29789171	ENSG00000268852	0.41519102	T	C	Mono-NC	6_29789171_T_C__ENSG00000268852__Mono-NC
6:29789171	ENSG00000101384	0.2902419	T	C	Mono-NC	6_29789171_T_C__ENSG00000101384__Mono-NC
6:29789171	ENSG00000198157	0.6740815	T	C	Mono-NC	6_29789171_T_C__ENSG00000198157__Mono-NC
6:29789171	ENSG00000109184	0.14070795	T	C	Mono-NC	6_29789171_T_C__ENSG00000109184__Mono-NC
6:29789171	ENSG00000175104	0.5927065	T	C	Mono-NC	6_29789171_T_C__ENSG00000175104__Mono-NC
6:29789171	ENSG00000138795	0.060328163	T	C	Mono-NC	6_29789171_T_C__ENSG00000138795__Mono-NC
6:29789171	ENSG00000042813	0.4536889	T	C	Mono-NC	6_29789171_T_C__ENSG00000042813__Mono-NC
6:29789171	ENSG00000172139	0.31574658	T	C	Mono-NC	6_29789171_T_C__ENSG00000172139__Mono-NC
6:29789171	ENSG00000125449	0.09412279	T	C	Mono-NC	6_29789171_T_C__ENSG00000125449__Mono-NC
6:29789171	ENSG00000131351	0.07886065	T	C	Mono-NC	6_29789171_T_C__ENSG00000131351__Mono-NC
6:29789171	ENSG00000161996	0.9802984	T	C	Mono-NC	6_29789171_T_C__ENSG00000161996__Mono-NC
6:29789171	ENSG00000004846	0.71683925	T	C	Mono-NC	6_29789171_T_C__ENSG00000004846__Mono-NC
6:29789171	ENSG00000269468	0.09301477	T	C	Mono-NC	6_29789171_T_C__ENSG00000269468__Mono-NC
6:29789171	ENSG00000007545	0.2354502	T	C	Mono-NC	6_29789171_T_C__ENSG00000007545__Mono-NC
6:29789171	ENSG00000164823	0.39104566	T	C	Mono-NC	6_29789171_T_C__ENSG00000164823__Mono-NC
6:29789171	ENSG00000082196	0.31912258	T	C	Mono-NC	6_29789171_T_C__ENSG00000082196__Mono-NC
6:29789171	ENSG00000177932	0.59714645	T	C	Mono-NC	6_29789171_T_C__ENSG00000177932__Mono-NC
6:29789171	ENSG00000066827	0.88013506	T	C	Mono-NC	6_29789171_T_C__ENSG00000066827__Mono-NC
6:29789171	ENSG00000104299	0.9100772	T	C	Mono-NC	6_29789171_T_C__ENSG00000104299__Mono-NC
6:29789171	ENSG00000174307	0.47602037	T	C	Mono-NC	6_29789171_T_C__ENSG00000174307__Mono-NC
6:29789171	ENSG00000159128	0.45464972	T	C	Mono-NC	6_29789171_T_C__ENSG00000159128__Mono-NC
6:29789171	ENSG00000135077	0.25098807	T	C	Mono-NC	6_29789171_T_C__ENSG00000135077__Mono-NC
6:29789171	ENSG00000164366	0.4356736	T	C	Mono-NC	6_29789171_T_C__ENSG00000164366__Mono-NC
6:29789171	ENSG00000178252	0.20821008	T	C	Mono-NC	6_29789171_T_C__ENSG00000178252__Mono-NC
6:29789171	ENSG00000167768	0.30751532	T	C	Mono-NC	6_29789171_T_C__ENSG00000167768__Mono-NC
6:29789171	ENSG00000175868	0.31574658	T	C	Mono-NC	6_29789171_T_C__ENSG00000175868__Mono-NC
6:29789171	ENSG00000123607	0.110994585	T	C	Mono-NC	6_29789171_T_C__ENSG00000123607__Mono-NC
6:29789171	ENSG00000250305	0.8173794	T	C	Mono-NC	6_29789171_T_C__ENSG00000250305__Mono-NC
6:29789171	ENSG00000157837	0.88139755	T	C	Mono-NC	6_29789171_T_C__ENSG00000157837__Mono-NC
6:29789171	ENSG00000255374	0.5040065	T	C	Mono-NC	6_29789171_T_C__ENSG00000255374__Mono-NC
6:29789171	ENSG00000116922	0.16364771	T	C	Mono-NC	6_29789171_T_C__ENSG00000116922__Mono-NC
6:29789171	ENSG00000168734	0.9950284	T	C	Mono-NC	6_29789171_T_C__ENSG00000168734__Mono-NC
6:29789171	ENSG00000132142	0.6575934	T	C	Mono-NC	6_29789171_T_C__ENSG00000132142__Mono-NC
6:29789171	ENSG00000143669	0.7229879	T	C	Mono-NC	6_29789171_T_C__ENSG00000143669__Mono-NC
6:29789171	ENSG00000101189	0.14184338	T	C	Mono-NC	6_29789171_T_C__ENSG00000101189__Mono-NC
6:29789171	ENSG00000071243	0.64736277	T	C	Mono-NC	6_29789171_T_C__ENSG00000071243__Mono-NC
6:29789171	ENSG00000164109	0.7539275	T	C	Mono-NC	6_29789171_T_C__ENSG00000164109__Mono-NC
6:29789171	ENSG00000100092	0.051735193	T	C	Mono-NC	6_29789171_T_C__ENSG00000100092__Mono-NC
6:29789171	ENSG00000130513	0.44091994	T	C	Mono-NC	6_29789171_T_C__ENSG00000130513__Mono-NC
6:29789171	ENSG00000166266	0.42419735	T	C	Mono-NC	6_29789171_T_C__ENSG00000166266__Mono-NC
6:29789171	ENSG00000146676	0.0926946	T	C	Mono-NC	6_29789171_T_C__ENSG00000146676__Mono-NC
6:29789171	ENSG00000134757	0.32218677	T	C	Mono-NC	6_29789171_T_C__ENSG00000134757__Mono-NC
6:29789171	ENSG00000163686	0.35259944	T	C	Mono-NC	6_29789171_T_C__ENSG00000163686__Mono-NC
6:29789171	ENSG00000154217	0.1310989	T	C	Mono-NC	6_29789171_T_C__ENSG00000154217__Mono-NC
6:29789171	ENSG00000010803	0.28715426	T	C	Mono-NC	6_29789171_T_C__ENSG00000010803__Mono-NC
6:29789171	ENSG00000100099	0.6160902	T	C	Mono-NC	6_29789171_T_C__ENSG00000100099__Mono-NC
6:29789171	ENSG00000124226	0.87520504	T	C	Mono-NC	6_29789171_T_C__ENSG00000124226__Mono-NC
6:29789171	ENSG00000111653	0.047467355	T	C	Mono-NC	6_29789171_T_C__ENSG00000111653__Mono-NC
6:29789171	ENSG00000214087	0.3887919	T	C	Mono-NC	6_29789171_T_C__ENSG00000214087__Mono-NC
6:29789171	ENSG00000134086	0.90621483	T	C	Mono-NC	6_29789171_T_C__ENSG00000134086__Mono-NC
6:29789171	ENSG00000186310	0.34529778	T	C	Mono-NC	6_29789171_T_C__ENSG00000186310__Mono-NC
6:29789171	ENSG00000269302	0.8113694	T	C	Mono-NC	6_29789171_T_C__ENSG00000269302__Mono-NC
6:29789171	ENSG00000121318	0.21767537	T	C	Mono-NC	6_29789171_T_C__ENSG00000121318__Mono-NC
6:29789171	ENSG00000070761	0.7760576	T	C	Mono-NC	6_29789171_T_C__ENSG00000070761__Mono-NC
6:29789171	ENSG00000102755	0.40500933	T	C	Mono-NC	6_29789171_T_C__ENSG00000102755__Mono-NC
6:29789171	ENSG00000203907	0.7179406	T	C	Mono-NC	6_29789171_T_C__ENSG00000203907__Mono-NC
6:29789171	ENSG00000100836	0.08624198	T	C	Mono-NC	6_29789171_T_C__ENSG00000100836__Mono-NC
6:29789171	ENSG00000136710	0.25108847	T	C	Mono-NC	6_29789171_T_C__ENSG00000136710__Mono-NC
6:29789171	ENSG00000000419	0.3248792	T	C	Mono-NC	6_29789171_T_C__ENSG00000000419__Mono-NC
6:29789171	ENSG00000205208	0.8445457	T	C	Mono-NC	6_29789171_T_C__ENSG00000205208__Mono-NC
6:29789171	ENSG00000132300	0.5285077	T	C	Mono-NC	6_29789171_T_C__ENSG00000132300__Mono-NC
6:29789171	ENSG00000187514	0.19199422	T	C	Mono-NC	6_29789171_T_C__ENSG00000187514__Mono-NC
6:29789171	ENSG00000172236	0.118656024	T	C	Mono-NC	6_29789171_T_C__ENSG00000172236__Mono-NC
6:29789171	ENSG00000104885	0.41066074	T	C	Mono-NC	6_29789171_T_C__ENSG00000104885__Mono-NC
6:29789171	ENSG00000160563	0.5565184	T	C	Mono-NC	6_29789171_T_C__ENSG00000160563__Mono-NC
6:29789171	ENSG00000149292	0.3001647	T	C	Mono-NC	6_29789171_T_C__ENSG00000149292__Mono-NC
6:29789171	ENSG00000140876	0.10680927	T	C	Mono-NC	6_29789171_T_C__ENSG00000140876__Mono-NC
6:29789171	ENSG00000258472	0.33059433	T	C	Mono-NC	6_29789171_T_C__ENSG00000258472__Mono-NC
6:29789171	ENSG00000146282	0.06269029	T	C	Mono-NC	6_29789171_T_C__ENSG00000146282__Mono-NC
6:29789171	ENSG00000167100	0.5556299	T	C	Mono-NC	6_29789171_T_C__ENSG00000167100__Mono-NC
6:29789171	ENSG00000214944	0.7209383	T	C	Mono-NC	6_29789171_T_C__ENSG00000214944__Mono-NC
6:29789171	ENSG00000149428	0.09260617	T	C	Mono-NC	6_29789171_T_C__ENSG00000149428__Mono-NC
6:29789171	ENSG00000136536	0.26704597	T	C	Mono-NC	6_29789171_T_C__ENSG00000136536__Mono-NC
6:29789171	ENSG00000173068	0.2982619	T	C	Mono-NC	6_29789171_T_C__ENSG00000173068__Mono-NC
6:29789171	ENSG00000113580	0.15897307	T	C	Mono-NC	6_29789171_T_C__ENSG00000113580__Mono-NC
6:29789171	ENSG00000183291	0.022812564	T	C	Mono-NC	6_29789171_T_C__ENSG00000183291__Mono-NC
6:29789171	ENSG00000122176	0.23542722	T	C	Mono-NC	6_29789171_T_C__ENSG00000122176__Mono-NC
6:29789171	ENSG00000137274	0.44673577	T	C	Mono-NC	6_29789171_T_C__ENSG00000137274__Mono-NC
6:29789171	ENSG00000176101	0.28281885	T	C	Mono-NC	6_29789171_T_C__ENSG00000176101__Mono-NC
6:29789171	ENSG00000118507	0.116376944	T	C	Mono-NC	6_29789171_T_C__ENSG00000118507__Mono-NC
6:29789171	ENSG00000161010	0.898365	T	C	Mono-NC	6_29789171_T_C__ENSG00000161010__Mono-NC
6:29789171	ENSG00000067064	0.3482072	T	C	Mono-NC	6_29789171_T_C__ENSG00000067064__Mono-NC
6:29789171	ENSG00000159111	0.21114112	T	C	Mono-NC	6_29789171_T_C__ENSG00000159111__Mono-NC
6:29789171	ENSG00000254402	0.18116243	T	C	Mono-NC	6_29789171_T_C__ENSG00000254402__Mono-NC
6:29789171	ENSG00000179085	0.17591737	T	C	Mono-NC	6_29789171_T_C__ENSG00000179085__Mono-NC
6:29789171	ENSG00000072858	0.6249611	T	C	Mono-NC	6_29789171_T_C__ENSG00000072858__Mono-NC
6:29789171	ENSG00000197756	0.9603209	T	C	Mono-NC	6_29789171_T_C__ENSG00000197756__Mono-NC
6:29789171	ENSG00000103544	0.0865523	T	C	Mono-NC	6_29789171_T_C__ENSG00000103544__Mono-NC
6:29789171	ENSG00000198580	0.12928206	T	C	Mono-NC	6_29789171_T_C__ENSG00000198580__Mono-NC
6:29789171	ENSG00000164117	0.48963213	T	C	Mono-NC	6_29789171_T_C__ENSG00000164117__Mono-NC
6:29789171	ENSG00000228253	0.70778614	T	C	Mono-NC	6_29789171_T_C__ENSG00000228253__Mono-NC
6:29789171	ENSG00000148175	0.5449308	T	C	Mono-NC	6_29789171_T_C__ENSG00000148175__Mono-NC
6:29789171	ENSG00000197696	0.7478313	T	C	Mono-NC	6_29789171_T_C__ENSG00000197696__Mono-NC
6:29789171	ENSG00000164104	0.8021157	T	C	Mono-NC	6_29789171_T_C__ENSG00000164104__Mono-NC
6:29789171	ENSG00000133313	0.38125005	T	C	Mono-NC	6_29789171_T_C__ENSG00000133313__Mono-NC
6:29789171	ENSG00000069493	0.8738927	T	C	Mono-NC	6_29789171_T_C__ENSG00000069493__Mono-NC
6:29789171	ENSG00000144840	0.012974476	T	C	Mono-NC	6_29789171_T_C__ENSG00000144840__Mono-NC
6:29789171	ENSG00000080986	0.56447303	T	C	Mono-NC	6_29789171_T_C__ENSG00000080986__Mono-NC
6:29789171	ENSG00000147065	0.8801699	T	C	Mono-NC	6_29789171_T_C__ENSG00000147065__Mono-NC
6:29789171	ENSG00000166704	0.18112168	T	C	Mono-NC	6_29789171_T_C__ENSG00000166704__Mono-NC
6:29789171	ENSG00000107290	0.55591863	T	C	Mono-NC	6_29789171_T_C__ENSG00000107290__Mono-NC
6:29789171	ENSG00000243811	0.40623155	T	C	Mono-NC	6_29789171_T_C__ENSG00000243811__Mono-NC
6:29789171	ENSG00000155093	0.60425854	T	C	Mono-NC	6_29789171_T_C__ENSG00000155093__Mono-NC
6:29789171	ENSG00000123119	0.31574658	T	C	Mono-NC	6_29789171_T_C__ENSG00000123119__Mono-NC
6:29789171	ENSG00000148411	0.6259594	T	C	Mono-NC	6_29789171_T_C__ENSG00000148411__Mono-NC
6:29789171	ENSG00000196092	0.3055782	T	C	Mono-NC	6_29789171_T_C__ENSG00000196092__Mono-NC
6:29789171	ENSG00000154229	0.341624	T	C	Mono-NC	6_29789171_T_C__ENSG00000154229__Mono-NC
6:29789171	ENSG00000100253	0.7381262	T	C	Mono-NC	6_29789171_T_C__ENSG00000100253__Mono-NC
6:29789171	ENSG00000173276	0.79763156	T	C	Mono-NC	6_29789171_T_C__ENSG00000173276__Mono-NC
6:29789171	ENSG00000125445	0.39743152	T	C	Mono-NC	6_29789171_T_C__ENSG00000125445__Mono-NC
6:29789171	ENSG00000015133	0.7039305	T	C	Mono-NC	6_29789171_T_C__ENSG00000015133__Mono-NC
6:29789171	ENSG00000177189	0.09073269	T	C	Mono-NC	6_29789171_T_C__ENSG00000177189__Mono-NC
6:29789171	ENSG00000147202	0.7758637	T	C	Mono-NC	6_29789171_T_C__ENSG00000147202__Mono-NC
6:29789171	ENSG00000106009	0.26247877	T	C	Mono-NC	6_29789171_T_C__ENSG00000106009__Mono-NC
6:29789171	ENSG00000198763	0.3365195	T	C	Mono-NC	6_29789171_T_C__ENSG00000198763__Mono-NC
6:29789171	ENSG00000158773	0.21449903	T	C	Mono-NC	6_29789171_T_C__ENSG00000158773__Mono-NC
6:29789171	ENSG00000167074	0.86831176	T	C	Mono-NC	6_29789171_T_C__ENSG00000167074__Mono-NC
6:29789171	ENSG00000198874	0.10361378	T	C	Mono-NC	6_29789171_T_C__ENSG00000198874__Mono-NC
6:29789171	ENSG00000090020	0.1859391	T	C	Mono-NC	6_29789171_T_C__ENSG00000090020__Mono-NC
6:29789171	ENSG00000164758	0.009588256	T	C	Mono-NC	6_29789171_T_C__ENSG00000164758__Mono-NC
6:29789171	ENSG00000078269	0.5860079	T	C	Mono-NC	6_29789171_T_C__ENSG00000078269__Mono-NC
6:29789171	ENSG00000197498	0.17520615	T	C	Mono-NC	6_29789171_T_C__ENSG00000197498__Mono-NC
6:29789171	ENSG00000106144	0.377627	T	C	Mono-NC	6_29789171_T_C__ENSG00000106144__Mono-NC
6:29789171	ENSG00000137440	0.31574658	T	C	Mono-NC	6_29789171_T_C__ENSG00000137440__Mono-NC
6:29789171	ENSG00000104921	0.37517858	T	C	Mono-NC	6_29789171_T_C__ENSG00000104921__Mono-NC
6:29789171	ENSG00000184634	0.162105	T	C	Mono-NC	6_29789171_T_C__ENSG00000184634__Mono-NC
6:29789171	ENSG00000087302	0.8746135	T	C	Mono-NC	6_29789171_T_C__ENSG00000087302__Mono-NC
6:29789171	ENSG00000144815	0.14384733	T	C	Mono-NC	6_29789171_T_C__ENSG00000144815__Mono-NC
6:29789171	ENSG00000124224	0.1567649	T	C	Mono-NC	6_29789171_T_C__ENSG00000124224__Mono-NC
6:29789171	ENSG00000168538	0.6864284	T	C	Mono-NC	6_29789171_T_C__ENSG00000168538__Mono-NC
6:29789171	ENSG00000122824	0.06235338	T	C	Mono-NC	6_29789171_T_C__ENSG00000122824__Mono-NC
6:29789171	ENSG00000137776	0.05279427	T	C	Mono-NC	6_29789171_T_C__ENSG00000137776__Mono-NC
6:29789171	ENSG00000001460	0.26442683	T	C	Mono-NC	6_29789171_T_C__ENSG00000001460__Mono-NC
6:29789171	ENSG00000171298	0.025221564	T	C	Mono-NC	6_29789171_T_C__ENSG00000171298__Mono-NC
6:29789171	ENSG00000167395	0.31003705	T	C	Mono-NC	6_29789171_T_C__ENSG00000167395__Mono-NC
6:29789171	ENSG00000148362	0.070198454	T	C	Mono-NC	6_29789171_T_C__ENSG00000148362__Mono-NC
6:29789171	ENSG00000117616	0.9064346	T	C	Mono-NC	6_29789171_T_C__ENSG00000117616__Mono-NC
6:29789171	ENSG00000147382	0.26678216	T	C	Mono-NC	6_29789171_T_C__ENSG00000147382__Mono-NC
6:29789171	ENSG00000182326	0.97877175	T	C	Mono-NC	6_29789171_T_C__ENSG00000182326__Mono-NC
6:29789171	ENSG00000185624	0.04629567	T	C	Mono-NC	6_29789171_T_C__ENSG00000185624__Mono-NC
6:29789171	ENSG00000132432	0.19199954	T	C	Mono-NC	6_29789171_T_C__ENSG00000132432__Mono-NC
6:29789171	ENSG00000116337	0.68151075	T	C	Mono-NC	6_29789171_T_C__ENSG00000116337__Mono-NC
6:29789171	ENSG00000145833	0.8986053	T	C	Mono-NC	6_29789171_T_C__ENSG00000145833__Mono-NC
6:29789171	ENSG00000135622	0.6310848	T	C	Mono-NC	6_29789171_T_C__ENSG00000135622__Mono-NC
6:29789171	ENSG00000123154	0.1211277	T	C	Mono-NC	6_29789171_T_C__ENSG00000123154__Mono-NC
6:29789171	ENSG00000068024	0.41223815	T	C	Mono-NC	6_29789171_T_C__ENSG00000068024__Mono-NC
6:29789171	ENSG00000149084	0.017694216	T	C	Mono-NC	6_29789171_T_C__ENSG00000149084__Mono-NC
6:29789171	ENSG00000166145	0.82302195	T	C	Mono-NC	6_29789171_T_C__ENSG00000166145__Mono-NC
6:29789171	ENSG00000172650	0.98221236	T	C	Mono-NC	6_29789171_T_C__ENSG00000172650__Mono-NC
6:29789171	ENSG00000109255	0.8825401	T	C	Mono-NC	6_29789171_T_C__ENSG00000109255__Mono-NC
6:29789171	ENSG00000106330	0.28789788	T	C	Mono-NC	6_29789171_T_C__ENSG00000106330__Mono-NC
6:29789171	ENSG00000166925	0.93624014	T	C	Mono-NC	6_29789171_T_C__ENSG00000166925__Mono-NC
6:29789171	ENSG00000170271	0.82730615	T	C	Mono-NC	6_29789171_T_C__ENSG00000170271__Mono-NC
6:29789171	ENSG00000197728	0.5752637	T	C	Mono-NC	6_29789171_T_C__ENSG00000197728__Mono-NC
6:29789171	ENSG00000117500	0.4069367	T	C	Mono-NC	6_29789171_T_C__ENSG00000117500__Mono-NC
6:29789171	ENSG00000253633	0.68929315	T	C	Mono-NC	6_29789171_T_C__ENSG00000253633__Mono-NC
6:29789171	ENSG00000101347	0.5125881	T	C	Mono-NC	6_29789171_T_C__ENSG00000101347__Mono-NC
6:29789171	ENSG00000149346	0.08200338	T	C	Mono-NC	6_29789171_T_C__ENSG00000149346__Mono-NC
6:29789171	ENSG00000147419	0.5133264	T	C	Mono-NC	6_29789171_T_C__ENSG00000147419__Mono-NC
6:29789171	ENSG00000197182	0.77002674	T	C	Mono-NC	6_29789171_T_C__ENSG00000197182__Mono-NC
6:29789171	ENSG00000085760	0.2023579	T	C	Mono-NC	6_29789171_T_C__ENSG00000085760__Mono-NC
6:29789171	ENSG00000187210	0.18048969	T	C	Mono-NC	6_29789171_T_C__ENSG00000187210__Mono-NC
6:29789171	ENSG00000120314	0.2664937	T	C	Mono-NC	6_29789171_T_C__ENSG00000120314__Mono-NC
6:29789171	ENSG00000127526	0.057941668	T	C	Mono-NC	6_29789171_T_C__ENSG00000127526__Mono-NC
6:29789171	ENSG00000081014	0.2139262	T	C	Mono-NC	6_29789171_T_C__ENSG00000081014__Mono-NC
6:29789171	ENSG00000188295	0.21625161	T	C	Mono-NC	6_29789171_T_C__ENSG00000188295__Mono-NC
6:29789171	ENSG00000102245	0.6310254	T	C	Mono-NC	6_29789171_T_C__ENSG00000102245__Mono-NC
6:29789171	ENSG00000136048	0.8815378	T	C	Mono-NC	6_29789171_T_C__ENSG00000136048__Mono-NC
6:29789171	ENSG00000128482	0.48944885	T	C	Mono-NC	6_29789171_T_C__ENSG00000128482__Mono-NC
6:29789171	ENSG00000181191	0.11621034	T	C	Mono-NC	6_29789171_T_C__ENSG00000181191__Mono-NC
6:29789171	ENSG00000110917	0.7121459	T	C	Mono-NC	6_29789171_T_C__ENSG00000110917__Mono-NC
6:29789171	ENSG00000197880	0.46647	T	C	Mono-NC	6_29789171_T_C__ENSG00000197880__Mono-NC
6:29789171	ENSG00000103091	0.054235883	T	C	Mono-NC	6_29789171_T_C__ENSG00000103091__Mono-NC
6:29789171	ENSG00000129465	0.37233993	T	C	Mono-NC	6_29789171_T_C__ENSG00000129465__Mono-NC
6:29789171	ENSG00000104320	0.19413304	T	C	Mono-NC	6_29789171_T_C__ENSG00000104320__Mono-NC
6:29789171	ENSG00000089280	0.53059304	T	C	Mono-NC	6_29789171_T_C__ENSG00000089280__Mono-NC
6:29789171	ENSG00000221995	0.43378508	T	C	Mono-NC	6_29789171_T_C__ENSG00000221995__Mono-NC
6:29789171	ENSG00000109929	0.116034366	T	C	Mono-NC	6_29789171_T_C__ENSG00000109929__Mono-NC
6:29789171	ENSG00000138079	0.44908765	T	C	Mono-NC	6_29789171_T_C__ENSG00000138079__Mono-NC
6:29789171	ENSG00000124406	0.07220877	T	C	Mono-NC	6_29789171_T_C__ENSG00000124406__Mono-NC
6:29789171	ENSG00000183426	0.15558827	T	C	Mono-NC	6_29789171_T_C__ENSG00000183426__Mono-NC
6:29789171	ENSG00000069345	0.2354543	T	C	Mono-NC	6_29789171_T_C__ENSG00000069345__Mono-NC
6:29789171	ENSG00000005249	0.5498799	T	C	Mono-NC	6_29789171_T_C__ENSG00000005249__Mono-NC
6:29789171	ENSG00000117751	0.00092398876	T	C	Mono-NC	6_29789171_T_C__ENSG00000117751__Mono-NC
6:29789171	ENSG00000086289	0.46597916	T	C	Mono-NC	6_29789171_T_C__ENSG00000086289__Mono-NC
6:29789171	ENSG00000178904	0.04282191	T	C	Mono-NC	6_29789171_T_C__ENSG00000178904__Mono-NC
6:29789171	ENSG00000100294	0.16677876	T	C	Mono-NC	6_29789171_T_C__ENSG00000100294__Mono-NC
6:29789171	ENSG00000198771	0.98941296	T	C	Mono-NC	6_29789171_T_C__ENSG00000198771__Mono-NC
6:29789171	ENSG00000101216	0.37153414	T	C	Mono-NC	6_29789171_T_C__ENSG00000101216__Mono-NC
6:29789171	ENSG00000005471	0.5145761	T	C	Mono-NC	6_29789171_T_C__ENSG00000005471__Mono-NC
6:29789171	ENSG00000174514	0.1631339	T	C	Mono-NC	6_29789171_T_C__ENSG00000174514__Mono-NC
6:29789171	ENSG00000145817	0.52119493	T	C	Mono-NC	6_29789171_T_C__ENSG00000145817__Mono-NC
6:29789171	ENSG00000197044	0.8560191	T	C	Mono-NC	6_29789171_T_C__ENSG00000197044__Mono-NC
6:29789171	ENSG00000166783	0.17551056	T	C	Mono-NC	6_29789171_T_C__ENSG00000166783__Mono-NC
6:29789171	ENSG00000107099	0.89897203	T	C	Mono-NC	6_29789171_T_C__ENSG00000107099__Mono-NC
6:29789171	ENSG00000154839	0.44416988	T	C	Mono-NC	6_29789171_T_C__ENSG00000154839__Mono-NC
6:29789171	ENSG00000248098	0.30681908	T	C	Mono-NC	6_29789171_T_C__ENSG00000248098__Mono-NC
6:29789171	ENSG00000163993	0.5117995	T	C	Mono-NC	6_29789171_T_C__ENSG00000163993__Mono-NC
6:29789171	ENSG00000138777	0.65230924	T	C	Mono-NC	6_29789171_T_C__ENSG00000138777__Mono-NC
6:29789171	ENSG00000117560	0.55330324	T	C	Mono-NC	6_29789171_T_C__ENSG00000117560__Mono-NC
6:29789171	ENSG00000130032	0.3164155	T	C	Mono-NC	6_29789171_T_C__ENSG00000130032__Mono-NC
6:29789171	ENSG00000213347	0.13587838	T	C	Mono-NC	6_29789171_T_C__ENSG00000213347__Mono-NC
6:29789171	ENSG00000010318	0.017364338	T	C	Mono-NC	6_29789171_T_C__ENSG00000010318__Mono-NC
6:29789171	ENSG00000136059	0.7631295	T	C	Mono-NC	6_29789171_T_C__ENSG00000136059__Mono-NC
6:29789171	ENSG00000074706	0.67658263	T	C	Mono-NC	6_29789171_T_C__ENSG00000074706__Mono-NC
6:29789171	ENSG00000181450	0.57505524	T	C	Mono-NC	6_29789171_T_C__ENSG00000181450__Mono-NC
6:29789171	ENSG00000152022	0.54940933	T	C	Mono-NC	6_29789171_T_C__ENSG00000152022__Mono-NC
6:29789171	ENSG00000115275	0.83079845	T	C	Mono-NC	6_29789171_T_C__ENSG00000115275__Mono-NC
6:29789171	ENSG00000153006	0.19165269	T	C	Mono-NC	6_29789171_T_C__ENSG00000153006__Mono-NC
6:29789171	ENSG00000185475	0.3518386	T	C	Mono-NC	6_29789171_T_C__ENSG00000185475__Mono-NC
6:29789171	ENSG00000166140	0.5083165	T	C	Mono-NC	6_29789171_T_C__ENSG00000166140__Mono-NC
6:29789171	ENSG00000115904	0.48468643	T	C	Mono-NC	6_29789171_T_C__ENSG00000115904__Mono-NC
6:29789171	ENSG00000166289	0.19154714	T	C	Mono-NC	6_29789171_T_C__ENSG00000166289__Mono-NC
6:29789171	ENSG00000204347	0.31574658	T	C	Mono-NC	6_29789171_T_C__ENSG00000204347__Mono-NC
6:29789171	ENSG00000183439	0.7914228	T	C	Mono-NC	6_29789171_T_C__ENSG00000183439__Mono-NC
6:29789171	ENSG00000100351	0.0584203	T	C	Mono-NC	6_29789171_T_C__ENSG00000100351__Mono-NC
6:29789171	ENSG00000163510	0.5046874	T	C	Mono-NC	6_29789171_T_C__ENSG00000163510__Mono-NC
6:29789171	ENSG00000175334	0.67946804	T	C	Mono-NC	6_29789171_T_C__ENSG00000175334__Mono-NC
6:29789171	ENSG00000166471	0.5375566	T	C	Mono-NC	6_29789171_T_C__ENSG00000166471__Mono-NC
6:29789171	ENSG00000101246	0.82189476	T	C	Mono-NC	6_29789171_T_C__ENSG00000101246__Mono-NC
6:29789171	ENSG00000123472	0.58928925	T	C	Mono-NC	6_29789171_T_C__ENSG00000123472__Mono-NC
6:29789171	ENSG00000152102	0.9655461	T	C	Mono-NC	6_29789171_T_C__ENSG00000152102__Mono-NC
6:29789171	ENSG00000104218	0.3155988	T	C	Mono-NC	6_29789171_T_C__ENSG00000104218__Mono-NC
6:29789171	ENSG00000173214	0.025126692	T	C	Mono-NC	6_29789171_T_C__ENSG00000173214__Mono-NC
6:29789171	ENSG00000180425	0.9088081	T	C	Mono-NC	6_29789171_T_C__ENSG00000180425__Mono-NC
6:29789171	ENSG00000155980	0.9013634	T	C	Mono-NC	6_29789171_T_C__ENSG00000155980__Mono-NC
6:29789171	ENSG00000177302	0.22881904	T	C	Mono-NC	6_29789171_T_C__ENSG00000177302__Mono-NC
6:29789171	ENSG00000198208	0.21382058	T	C	Mono-NC	6_29789171_T_C__ENSG00000198208__Mono-NC
6:29789171	ENSG00000162086	0.061113395	T	C	Mono-NC	6_29789171_T_C__ENSG00000162086__Mono-NC
6:29789171	ENSG00000169885	0.28971437	T	C	Mono-NC	6_29789171_T_C__ENSG00000169885__Mono-NC
6:29789171	ENSG00000039123	0.13555059	T	C	Mono-NC	6_29789171_T_C__ENSG00000039123__Mono-NC
6:29789171	ENSG00000174827	0.79578537	T	C	Mono-NC	6_29789171_T_C__ENSG00000174827__Mono-NC
6:29789171	ENSG00000074356	0.5117326	T	C	Mono-NC	6_29789171_T_C__ENSG00000074356__Mono-NC
6:29789171	ENSG00000064995	0.75539255	T	C	Mono-NC	6_29789171_T_C__ENSG00000064995__Mono-NC
6:29789171	ENSG00000187135	0.0666853	T	C	Mono-NC	6_29789171_T_C__ENSG00000187135__Mono-NC
6:29789171	ENSG00000205277	0.62063473	T	C	Mono-NC	6_29789171_T_C__ENSG00000205277__Mono-NC
6:29789171	ENSG00000089006	0.3390999	T	C	Mono-NC	6_29789171_T_C__ENSG00000089006__Mono-NC
6:29789171	ENSG00000155090	0.57877815	T	C	Mono-NC	6_29789171_T_C__ENSG00000155090__Mono-NC
6:29789171	ENSG00000129351	0.7106706	T	C	Mono-NC	6_29789171_T_C__ENSG00000129351__Mono-NC
6:29789171	ENSG00000080572	0.53553843	T	C	Mono-NC	6_29789171_T_C__ENSG00000080572__Mono-NC
6:29789171	ENSG00000198865	0.01688429	T	C	Mono-NC	6_29789171_T_C__ENSG00000198865__Mono-NC
6:29789171	ENSG00000172209	0.34834653	T	C	Mono-NC	6_29789171_T_C__ENSG00000172209__Mono-NC
6:29789171	ENSG00000150656	0.59911174	T	C	Mono-NC	6_29789171_T_C__ENSG00000150656__Mono-NC
6:29789171	ENSG00000180376	0.45683888	T	C	Mono-NC	6_29789171_T_C__ENSG00000180376__Mono-NC
6:29789171	ENSG00000121774	0.06614014	T	C	Mono-NC	6_29789171_T_C__ENSG00000121774__Mono-NC
6:29789171	ENSG00000168792	0.5058065	T	C	Mono-NC	6_29789171_T_C__ENSG00000168792__Mono-NC
6:29789171	ENSG00000100603	0.0011659613	T	C	Mono-NC	6_29789171_T_C__ENSG00000100603__Mono-NC
6:29789171	ENSG00000117620	0.23990475	T	C	Mono-NC	6_29789171_T_C__ENSG00000117620__Mono-NC
6:29789171	ENSG00000071575	0.43991044	T	C	Mono-NC	6_29789171_T_C__ENSG00000071575__Mono-NC
6:29789171	ENSG00000100592	0.47072724	T	C	Mono-NC	6_29789171_T_C__ENSG00000100592__Mono-NC
6:29789171	ENSG00000108384	0.8645174	T	C	Mono-NC	6_29789171_T_C__ENSG00000108384__Mono-NC
6:29789171	ENSG00000116698	0.9637786	T	C	Mono-NC	6_29789171_T_C__ENSG00000116698__Mono-NC
6:29789171	ENSG00000181704	0.7628718	T	C	Mono-NC	6_29789171_T_C__ENSG00000181704__Mono-NC
6:29789171	ENSG00000187109	0.046306927	T	C	Mono-NC	6_29789171_T_C__ENSG00000187109__Mono-NC
6:29789171	ENSG00000205560	0.4491618	T	C	Mono-NC	6_29789171_T_C__ENSG00000205560__Mono-NC
6:29789171	ENSG00000016391	0.585505	T	C	Mono-NC	6_29789171_T_C__ENSG00000016391__Mono-NC
6:29789171	ENSG00000049246	0.9567569	T	C	Mono-NC	6_29789171_T_C__ENSG00000049246__Mono-NC
6:29789171	ENSG00000172775	0.9946859	T	C	Mono-NC	6_29789171_T_C__ENSG00000172775__Mono-NC
6:29789171	ENSG00000112996	0.20982549	T	C	Mono-NC	6_29789171_T_C__ENSG00000112996__Mono-NC
6:29789171	ENSG00000125870	0.12603709	T	C	Mono-NC	6_29789171_T_C__ENSG00000125870__Mono-NC
6:29789171	ENSG00000108270	0.2881939	T	C	Mono-NC	6_29789171_T_C__ENSG00000108270__Mono-NC
6:29789171	ENSG00000121073	0.42822936	T	C	Mono-NC	6_29789171_T_C__ENSG00000121073__Mono-NC
6:29789171	ENSG00000162571	0.02806383	T	C	Mono-NC	6_29789171_T_C__ENSG00000162571__Mono-NC
6:29789171	ENSG00000177830	0.5203332	T	C	Mono-NC	6_29789171_T_C__ENSG00000177830__Mono-NC
6:29789171	ENSG00000106636	0.23238638	T	C	Mono-NC	6_29789171_T_C__ENSG00000106636__Mono-NC
6:29789171	ENSG00000104499	0.30385315	T	C	Mono-NC	6_29789171_T_C__ENSG00000104499__Mono-NC
6:29789171	ENSG00000169704	0.74272215	T	C	Mono-NC	6_29789171_T_C__ENSG00000169704__Mono-NC
6:29789171	ENSG00000134480	0.3655948	T	C	Mono-NC	6_29789171_T_C__ENSG00000134480__Mono-NC
6:29789171	ENSG00000242028	0.6977747	T	C	Mono-NC	6_29789171_T_C__ENSG00000242028__Mono-NC
6:29789171	ENSG00000148334	0.5460437	T	C	Mono-NC	6_29789171_T_C__ENSG00000148334__Mono-NC
6:29789171	ENSG00000133265	0.151673	T	C	Mono-NC	6_29789171_T_C__ENSG00000133265__Mono-NC
6:29789171	ENSG00000175265	0.50979114	T	C	Mono-NC	6_29789171_T_C__ENSG00000175265__Mono-NC
6:29789171	ENSG00000241644	0.37642163	T	C	Mono-NC	6_29789171_T_C__ENSG00000241644__Mono-NC
6:29789171	ENSG00000136810	0.17170683	T	C	Mono-NC	6_29789171_T_C__ENSG00000136810__Mono-NC
6:29789171	ENSG00000154485	0.068344004	T	C	Mono-NC	6_29789171_T_C__ENSG00000154485__Mono-NC
6:29789171	ENSG00000212670	0.29660857	T	C	Mono-NC	6_29789171_T_C__ENSG00000212670__Mono-NC
6:29789171	ENSG00000116205	0.59761965	T	C	Mono-NC	6_29789171_T_C__ENSG00000116205__Mono-NC
6:29789171	ENSG00000160285	0.18658975	T	C	Mono-NC	6_29789171_T_C__ENSG00000160285__Mono-NC
6:29789171	ENSG00000116984	0.94054055	T	C	Mono-NC	6_29789171_T_C__ENSG00000116984__Mono-NC
6:29789171	ENSG00000072609	0.34401518	T	C	Mono-NC	6_29789171_T_C__ENSG00000072609__Mono-NC
6:29789171	ENSG00000102897	0.19110075	T	C	Mono-NC	6_29789171_T_C__ENSG00000102897__Mono-NC
6:29789171	ENSG00000003400	0.061562546	T	C	Mono-NC	6_29789171_T_C__ENSG00000003400__Mono-NC
6:29789171	ENSG00000154978	0.16907066	T	C	Mono-NC	6_29789171_T_C__ENSG00000154978__Mono-NC
6:29789171	ENSG00000116285	0.8333351	T	C	Mono-NC	6_29789171_T_C__ENSG00000116285__Mono-NC
6:29789171	ENSG00000005700	0.46229059	T	C	Mono-NC	6_29789171_T_C__ENSG00000005700__Mono-NC
6:29789171	ENSG00000134265	0.20114465	T	C	Mono-NC	6_29789171_T_C__ENSG00000134265__Mono-NC
6:29789171	ENSG00000092964	0.8158385	T	C	Mono-NC	6_29789171_T_C__ENSG00000092964__Mono-NC
6:29789171	ENSG00000138286	0.54237545	T	C	Mono-NC	6_29789171_T_C__ENSG00000138286__Mono-NC
6:29789171	ENSG00000175782	0.21982302	T	C	Mono-NC	6_29789171_T_C__ENSG00000175782__Mono-NC
6:29789171	ENSG00000138092	0.8004456	T	C	Mono-NC	6_29789171_T_C__ENSG00000138092__Mono-NC
6:29789171	ENSG00000068885	0.058699593	T	C	Mono-NC	6_29789171_T_C__ENSG00000068885__Mono-NC
6:29789171	ENSG00000115112	0.6011433	T	C	Mono-NC	6_29789171_T_C__ENSG00000115112__Mono-NC
6:29789171	ENSG00000162885	0.21634409	T	C	Mono-NC	6_29789171_T_C__ENSG00000162885__Mono-NC
6:29789171	ENSG00000101846	0.8439733	T	C	Mono-NC	6_29789171_T_C__ENSG00000101846__Mono-NC
6:29789171	ENSG00000125482	0.009072277	T	C	Mono-NC	6_29789171_T_C__ENSG00000125482__Mono-NC
6:29789171	ENSG00000110756	0.67405766	T	C	Mono-NC	6_29789171_T_C__ENSG00000110756__Mono-NC
6:29789171	ENSG00000088833	0.46838155	T	C	Mono-NC	6_29789171_T_C__ENSG00000088833__Mono-NC
6:29789171	ENSG00000258311	0.06519971	T	C	Mono-NC	6_29789171_T_C__ENSG00000258311__Mono-NC
6:29789171	ENSG00000188001	0.95180887	T	C	Mono-NC	6_29789171_T_C__ENSG00000188001__Mono-NC
6:29789171	ENSG00000203710	0.7558427	T	C	Mono-NC	6_29789171_T_C__ENSG00000203710__Mono-NC
6:29789171	ENSG00000068001	0.4284132	T	C	Mono-NC	6_29789171_T_C__ENSG00000068001__Mono-NC
6:29789171	ENSG00000144199	0.7370649	T	C	Mono-NC	6_29789171_T_C__ENSG00000144199__Mono-NC
6:29789171	ENSG00000116903	0.7872567	T	C	Mono-NC	6_29789171_T_C__ENSG00000116903__Mono-NC
6:29789171	ENSG00000131791	0.9640815	T	C	Mono-NC	6_29789171_T_C__ENSG00000131791__Mono-NC
6:29789171	ENSG00000185864	0.44134155	T	C	Mono-NC	6_29789171_T_C__ENSG00000185864__Mono-NC
6:29789171	ENSG00000144029	0.057312075	T	C	Mono-NC	6_29789171_T_C__ENSG00000144029__Mono-NC
6:29789171	ENSG00000205045	0.04605141	T	C	Mono-NC	6_29789171_T_C__ENSG00000205045__Mono-NC
6:29789171	ENSG00000101782	0.2593613	T	C	Mono-NC	6_29789171_T_C__ENSG00000101782__Mono-NC
6:29789171	ENSG00000116062	0.34461796	T	C	Mono-NC	6_29789171_T_C__ENSG00000116062__Mono-NC
6:29789171	ENSG00000147383	0.7797448	T	C	Mono-NC	6_29789171_T_C__ENSG00000147383__Mono-NC
6:29789171	ENSG00000114902	0.47069275	T	C	Mono-NC	6_29789171_T_C__ENSG00000114902__Mono-NC
6:29789171	ENSG00000105088	0.5043304	T	C	Mono-NC	6_29789171_T_C__ENSG00000105088__Mono-NC
6:29789171	ENSG00000100365	0.91751623	T	C	Mono-NC	6_29789171_T_C__ENSG00000100365__Mono-NC
6:29789171	ENSG00000184557	0.2986028	T	C	Mono-NC	6_29789171_T_C__ENSG00000184557__Mono-NC
6:29789171	ENSG00000157111	0.32526073	T	C	Mono-NC	6_29789171_T_C__ENSG00000157111__Mono-NC
6:29789171	ENSG00000162735	0.2875919	T	C	Mono-NC	6_29789171_T_C__ENSG00000162735__Mono-NC
6:29789171	ENSG00000164105	0.44576186	T	C	Mono-NC	6_29789171_T_C__ENSG00000164105__Mono-NC
6:29789171	ENSG00000141161	0.98703766	T	C	Mono-NC	6_29789171_T_C__ENSG00000141161__Mono-NC
6:29789171	ENSG00000147036	0.6198143	T	C	Mono-NC	6_29789171_T_C__ENSG00000147036__Mono-NC
6:29789171	ENSG00000142599	0.49757782	T	C	Mono-NC	6_29789171_T_C__ENSG00000142599__Mono-NC
6:29789171	ENSG00000055147	0.51315165	T	C	Mono-NC	6_29789171_T_C__ENSG00000055147__Mono-NC
6:29789171	ENSG00000160753	0.44248405	T	C	Mono-NC	6_29789171_T_C__ENSG00000160753__Mono-NC
6:29789171	ENSG00000180336	0.040812425	T	C	Mono-NC	6_29789171_T_C__ENSG00000180336__Mono-NC
6:29789171	ENSG00000116299	0.9432143	T	C	Mono-NC	6_29789171_T_C__ENSG00000116299__Mono-NC
6:29789171	ENSG00000130311	0.42927793	T	C	Mono-NC	6_29789171_T_C__ENSG00000130311__Mono-NC
6:29789171	ENSG00000182359	0.040312465	T	C	Mono-NC	6_29789171_T_C__ENSG00000182359__Mono-NC
6:29789171	ENSG00000179979	0.38613924	T	C	Mono-NC	6_29789171_T_C__ENSG00000179979__Mono-NC
6:29789171	ENSG00000135521	0.15626353	T	C	Mono-NC	6_29789171_T_C__ENSG00000135521__Mono-NC
6:29789171	ENSG00000170852	0.7813663	T	C	Mono-NC	6_29789171_T_C__ENSG00000170852__Mono-NC
6:29789171	ENSG00000052802	0.46242923	T	C	Mono-NC	6_29789171_T_C__ENSG00000052802__Mono-NC
6:29789171	ENSG00000122547	0.983465	T	C	Mono-NC	6_29789171_T_C__ENSG00000122547__Mono-NC
6:29789171	ENSG00000130638	0.43792352	T	C	Mono-NC	6_29789171_T_C__ENSG00000130638__Mono-NC
6:29789171	ENSG00000148356	0.47668886	T	C	Mono-NC	6_29789171_T_C__ENSG00000148356__Mono-NC
6:29789171	ENSG00000100425	0.32680714	T	C	Mono-NC	6_29789171_T_C__ENSG00000100425__Mono-NC
6:29789171	ENSG00000205853	0.06746321	T	C	Mono-NC	6_29789171_T_C__ENSG00000205853__Mono-NC
6:29789171	ENSG00000168795	0.32333595	T	C	Mono-NC	6_29789171_T_C__ENSG00000168795__Mono-NC
6:29789171	ENSG00000152409	0.019139215	T	C	Mono-NC	6_29789171_T_C__ENSG00000152409__Mono-NC
6:29789171	ENSG00000148444	0.04485612	T	C	Mono-NC	6_29789171_T_C__ENSG00000148444__Mono-NC
6:29789171	ENSG00000125630	0.047903743	T	C	Mono-NC	6_29789171_T_C__ENSG00000125630__Mono-NC
6:29789171	ENSG00000180787	0.45044163	T	C	Mono-NC	6_29789171_T_C__ENSG00000180787__Mono-NC
6:29789171	ENSG00000183828	0.83766216	T	C	Mono-NC	6_29789171_T_C__ENSG00000183828__Mono-NC
6:29789171	ENSG00000154358	0.946754	T	C	Mono-NC	6_29789171_T_C__ENSG00000154358__Mono-NC
6:29789171	ENSG00000099622	0.5367631	T	C	Mono-NC	6_29789171_T_C__ENSG00000099622__Mono-NC
6:29789171	ENSG00000115524	0.6865084	T	C	Mono-NC	6_29789171_T_C__ENSG00000115524__Mono-NC
6:29789171	ENSG00000239282	0.77481097	T	C	Mono-NC	6_29789171_T_C__ENSG00000239282__Mono-NC
6:29789171	ENSG00000133619	0.16943404	T	C	Mono-NC	6_29789171_T_C__ENSG00000133619__Mono-NC
6:29789171	ENSG00000242612	0.50992626	T	C	Mono-NC	6_29789171_T_C__ENSG00000242612__Mono-NC
6:29789171	ENSG00000182307	0.6986091	T	C	Mono-NC	6_29789171_T_C__ENSG00000182307__Mono-NC
6:29789171	ENSG00000267508	0.9070338	T	C	Mono-NC	6_29789171_T_C__ENSG00000267508__Mono-NC
6:29789171	ENSG00000166619	0.41816455	T	C	Mono-NC	6_29789171_T_C__ENSG00000166619__Mono-NC
6:29789171	ENSG00000162402	0.10060266	T	C	Mono-NC	6_29789171_T_C__ENSG00000162402__Mono-NC
6:29789171	ENSG00000083444	0.007555987	T	C	Mono-NC	6_29789171_T_C__ENSG00000083444__Mono-NC
6:29789171	ENSG00000198477	0.3473685	T	C	Mono-NC	6_29789171_T_C__ENSG00000198477__Mono-NC
6:29789171	ENSG00000090006	0.89342564	T	C	Mono-NC	6_29789171_T_C__ENSG00000090006__Mono-NC
6:29789171	ENSG00000140030	0.026462218	T	C	Mono-NC	6_29789171_T_C__ENSG00000140030__Mono-NC
6:29789171	ENSG00000183615	0.7181635	T	C	Mono-NC	6_29789171_T_C__ENSG00000183615__Mono-NC
6:29789171	ENSG00000214402	0.3241891	T	C	Mono-NC	6_29789171_T_C__ENSG00000214402__Mono-NC
6:29789171	ENSG00000124608	0.10920801	T	C	Mono-NC	6_29789171_T_C__ENSG00000124608__Mono-NC
6:29789171	ENSG00000197136	0.17815949	T	C	Mono-NC	6_29789171_T_C__ENSG00000197136__Mono-NC
6:29789171	ENSG00000106077	0.20909241	T	C	Mono-NC	6_29789171_T_C__ENSG00000106077__Mono-NC
6:29789171	ENSG00000162383	0.74230075	T	C	Mono-NC	6_29789171_T_C__ENSG00000162383__Mono-NC
6:29789171	ENSG00000182872	0.6865567	T	C	Mono-NC	6_29789171_T_C__ENSG00000182872__Mono-NC
6:29789171	ENSG00000102362	0.43199992	T	C	Mono-NC	6_29789171_T_C__ENSG00000102362__Mono-NC
6:29789171	ENSG00000111671	0.9938785	T	C	Mono-NC	6_29789171_T_C__ENSG00000111671__Mono-NC
6:29789171	ENSG00000184203	0.16115095	T	C	Mono-NC	6_29789171_T_C__ENSG00000184203__Mono-NC
6:29789171	ENSG00000203705	0.43268788	T	C	Mono-NC	6_29789171_T_C__ENSG00000203705__Mono-NC
6:29789171	ENSG00000156509	0.14904419	T	C	Mono-NC	6_29789171_T_C__ENSG00000156509__Mono-NC
6:29789171	ENSG00000169599	0.608511	T	C	Mono-NC	6_29789171_T_C__ENSG00000169599__Mono-NC
6:29789171	ENSG00000108256	0.03595872	T	C	Mono-NC	6_29789171_T_C__ENSG00000108256__Mono-NC
6:29789171	ENSG00000006744	0.15237652	T	C	Mono-NC	6_29789171_T_C__ENSG00000006744__Mono-NC
6:29789171	ENSG00000125354	0.8780936	T	C	Mono-NC	6_29789171_T_C__ENSG00000125354__Mono-NC
6:29789171	ENSG00000181915	0.09109347	T	C	Mono-NC	6_29789171_T_C__ENSG00000181915__Mono-NC
6:29789171	ENSG00000269404	0.9174615	T	C	Mono-NC	6_29789171_T_C__ENSG00000269404__Mono-NC
6:29789171	ENSG00000197948	0.9549015	T	C	Mono-NC	6_29789171_T_C__ENSG00000197948__Mono-NC
6:29789171	ENSG00000198873	0.6108106	T	C	Mono-NC	6_29789171_T_C__ENSG00000198873__Mono-NC
6:29789171	ENSG00000187778	0.80758303	T	C	Mono-NC	6_29789171_T_C__ENSG00000187778__Mono-NC
6:29789171	ENSG00000070610	0.89467156	T	C	Mono-NC	6_29789171_T_C__ENSG00000070610__Mono-NC
6:29789171	ENSG00000166181	0.093518406	T	C	Mono-NC	6_29789171_T_C__ENSG00000166181__Mono-NC
6:29789171	ENSG00000153310	0.11214112	T	C	Mono-NC	6_29789171_T_C__ENSG00000153310__Mono-NC
6:29789171	ENSG00000176769	0.31574658	T	C	Mono-NC	6_29789171_T_C__ENSG00000176769__Mono-NC
6:29789171	ENSG00000225663	0.750604	T	C	Mono-NC	6_29789171_T_C__ENSG00000225663__Mono-NC
6:29789171	ENSG00000186020	0.56797576	T	C	Mono-NC	6_29789171_T_C__ENSG00000186020__Mono-NC
6:29789171	ENSG00000109066	0.7653774	T	C	Mono-NC	6_29789171_T_C__ENSG00000109066__Mono-NC
6:29789171	ENSG00000114209	0.052433737	T	C	Mono-NC	6_29789171_T_C__ENSG00000114209__Mono-NC
6:29789171	ENSG00000071553	0.0145654	T	C	Mono-NC	6_29789171_T_C__ENSG00000071553__Mono-NC
6:29789171	ENSG00000184226	0.7820489	T	C	Mono-NC	6_29789171_T_C__ENSG00000184226__Mono-NC
6:29789171	ENSG00000140950	0.18856464	T	C	Mono-NC	6_29789171_T_C__ENSG00000140950__Mono-NC
6:29789171	ENSG00000100473	0.7440697	T	C	Mono-NC	6_29789171_T_C__ENSG00000100473__Mono-NC
6:29789171	ENSG00000198431	0.7685544	T	C	Mono-NC	6_29789171_T_C__ENSG00000198431__Mono-NC
6:29789171	ENSG00000102854	0.5880969	T	C	Mono-NC	6_29789171_T_C__ENSG00000102854__Mono-NC
6:29789171	ENSG00000179588	0.6524177	T	C	Mono-NC	6_29789171_T_C__ENSG00000179588__Mono-NC
6:29789171	ENSG00000182858	0.5500279	T	C	Mono-NC	6_29789171_T_C__ENSG00000182858__Mono-NC
6:29789171	ENSG00000167751	0.75729144	T	C	Mono-NC	6_29789171_T_C__ENSG00000167751__Mono-NC
6:29789171	ENSG00000011105	0.9204016	T	C	Mono-NC	6_29789171_T_C__ENSG00000011105__Mono-NC
6:29789171	ENSG00000164400	0.4358793	T	C	Mono-NC	6_29789171_T_C__ENSG00000164400__Mono-NC
6:29789171	ENSG00000163565	0.17017883	T	C	Mono-NC	6_29789171_T_C__ENSG00000163565__Mono-NC
6:29789171	ENSG00000004139	0.47296557	T	C	Mono-NC	6_29789171_T_C__ENSG00000004139__Mono-NC
6:29789171	ENSG00000186635	0.50488675	T	C	Mono-NC	6_29789171_T_C__ENSG00000186635__Mono-NC
6:29789171	ENSG00000168803	0.0048149647	T	C	Mono-NC	6_29789171_T_C__ENSG00000168803__Mono-NC
6:29789171	ENSG00000004864	0.49766645	T	C	Mono-NC	6_29789171_T_C__ENSG00000004864__Mono-NC
6:29789171	ENSG00000177689	0.37631875	T	C	Mono-NC	6_29789171_T_C__ENSG00000177689__Mono-NC
6:29789171	ENSG00000122986	0.083518185	T	C	Mono-NC	6_29789171_T_C__ENSG00000122986__Mono-NC
6:29789171	ENSG00000140365	0.46898592	T	C	Mono-NC	6_29789171_T_C__ENSG00000140365__Mono-NC
6:29789171	ENSG00000165282	0.12154841	T	C	Mono-NC	6_29789171_T_C__ENSG00000165282__Mono-NC
6:29789171	ENSG00000013288	0.6455586	T	C	Mono-NC	6_29789171_T_C__ENSG00000013288__Mono-NC
6:29789171	ENSG00000144118	0.5694445	T	C	Mono-NC	6_29789171_T_C__ENSG00000144118__Mono-NC
6:29789171	ENSG00000172007	0.032685142	T	C	Mono-NC	6_29789171_T_C__ENSG00000172007__Mono-NC
6:29789171	ENSG00000182183	0.3815114	T	C	Mono-NC	6_29789171_T_C__ENSG00000182183__Mono-NC
6:29789171	ENSG00000105851	0.81185544	T	C	Mono-NC	6_29789171_T_C__ENSG00000105851__Mono-NC
6:29789171	ENSG00000167083	0.34838083	T	C	Mono-NC	6_29789171_T_C__ENSG00000167083__Mono-NC
6:29789171	ENSG00000065717	0.50780725	T	C	Mono-NC	6_29789171_T_C__ENSG00000065717__Mono-NC
6:29789171	ENSG00000203734	0.19549353	T	C	Mono-NC	6_29789171_T_C__ENSG00000203734__Mono-NC
6:29789171	ENSG00000212124	0.44575456	T	C	Mono-NC	6_29789171_T_C__ENSG00000212124__Mono-NC
6:29789171	ENSG00000005882	0.06790465	T	C	Mono-NC	6_29789171_T_C__ENSG00000005882__Mono-NC
6:29789171	ENSG00000167642	0.93599254	T	C	Mono-NC	6_29789171_T_C__ENSG00000167642__Mono-NC
6:29789171	ENSG00000131931	0.04885848	T	C	Mono-NC	6_29789171_T_C__ENSG00000131931__Mono-NC
6:29789171	ENSG00000135778	0.37700677	T	C	Mono-NC	6_29789171_T_C__ENSG00000135778__Mono-NC
6:29789171	ENSG00000197937	0.084113635	T	C	Mono-NC	6_29789171_T_C__ENSG00000197937__Mono-NC
6:29789171	ENSG00000077713	0.069077745	T	C	Mono-NC	6_29789171_T_C__ENSG00000077713__Mono-NC
6:29789171	ENSG00000111581	0.057748046	T	C	Mono-NC	6_29789171_T_C__ENSG00000111581__Mono-NC
6:29789171	ENSG00000121989	0.29045698	T	C	Mono-NC	6_29789171_T_C__ENSG00000121989__Mono-NC
6:29789171	ENSG00000057935	0.3965283	T	C	Mono-NC	6_29789171_T_C__ENSG00000057935__Mono-NC
6:29789171	ENSG00000112701	0.48997116	T	C	Mono-NC	6_29789171_T_C__ENSG00000112701__Mono-NC
6:29789171	ENSG00000137038	0.26467535	T	C	Mono-NC	6_29789171_T_C__ENSG00000137038__Mono-NC
6:29789171	ENSG00000077721	0.26711568	T	C	Mono-NC	6_29789171_T_C__ENSG00000077721__Mono-NC
6:29789171	ENSG00000150636	0.62684745	T	C	Mono-NC	6_29789171_T_C__ENSG00000150636__Mono-NC
6:29789171	ENSG00000066422	0.15645817	T	C	Mono-NC	6_29789171_T_C__ENSG00000066422__Mono-NC
6:29789171	ENSG00000204377	0.58579016	T	C	Mono-NC	6_29789171_T_C__ENSG00000204377__Mono-NC
6:29789171	ENSG00000180855	0.53810155	T	C	Mono-NC	6_29789171_T_C__ENSG00000180855__Mono-NC
6:29789171	ENSG00000103381	0.9316593	T	C	Mono-NC	6_29789171_T_C__ENSG00000103381__Mono-NC
6:29789171	ENSG00000205423	0.42139935	T	C	Mono-NC	6_29789171_T_C__ENSG00000205423__Mono-NC
6:29789171	ENSG00000175029	0.09623618	T	C	Mono-NC	6_29789171_T_C__ENSG00000175029__Mono-NC
6:29789171	ENSG00000101182	0.6124408	T	C	Mono-NC	6_29789171_T_C__ENSG00000101182__Mono-NC
6:29789171	ENSG00000083097	0.443875	T	C	Mono-NC	6_29789171_T_C__ENSG00000083097__Mono-NC
6:29789171	ENSG00000156467	0.9926622	T	C	Mono-NC	6_29789171_T_C__ENSG00000156467__Mono-NC
6:29789171	ENSG00000260456	0.36584622	T	C	Mono-NC	6_29789171_T_C__ENSG00000260456__Mono-NC
6:29789171	ENSG00000146833	0.9348332	T	C	Mono-NC	6_29789171_T_C__ENSG00000146833__Mono-NC
6:29789171	ENSG00000152904	0.23410848	T	C	Mono-NC	6_29789171_T_C__ENSG00000152904__Mono-NC
6:29789171	ENSG00000140307	0.6306747	T	C	Mono-NC	6_29789171_T_C__ENSG00000140307__Mono-NC
6:29789171	ENSG00000130520	0.6863595	T	C	Mono-NC	6_29789171_T_C__ENSG00000130520__Mono-NC
6:29789171	ENSG00000121552	0.708988	T	C	Mono-NC	6_29789171_T_C__ENSG00000121552__Mono-NC
6:29789171	ENSG00000080298	0.17799883	T	C	Mono-NC	6_29789171_T_C__ENSG00000080298__Mono-NC
6:29789171	ENSG00000125457	0.37103218	T	C	Mono-NC	6_29789171_T_C__ENSG00000125457__Mono-NC
6:29789171	ENSG00000108272	0.47075886	T	C	Mono-NC	6_29789171_T_C__ENSG00000108272__Mono-NC
6:29789171	ENSG00000162783	0.37924764	T	C	Mono-NC	6_29789171_T_C__ENSG00000162783__Mono-NC
6:29789171	ENSG00000168887	0.6168317	T	C	Mono-NC	6_29789171_T_C__ENSG00000168887__Mono-NC
6:29789171	ENSG00000186222	0.26820967	T	C	Mono-NC	6_29789171_T_C__ENSG00000186222__Mono-NC
6:29789171	ENSG00000111802	0.50598264	T	C	Mono-NC	6_29789171_T_C__ENSG00000111802__Mono-NC
6:29789171	ENSG00000168556	0.0070624826	T	C	Mono-NC	6_29789171_T_C__ENSG00000168556__Mono-NC
6:29789171	ENSG00000137501	0.8516615	T	C	Mono-NC	6_29789171_T_C__ENSG00000137501__Mono-NC
6:29789171	ENSG00000100417	0.097560555	T	C	Mono-NC	6_29789171_T_C__ENSG00000100417__Mono-NC
6:29789171	ENSG00000123411	0.57190484	T	C	Mono-NC	6_29789171_T_C__ENSG00000123411__Mono-NC
6:29789171	ENSG00000067057	0.87702626	T	C	Mono-NC	6_29789171_T_C__ENSG00000067057__Mono-NC
6:29789171	ENSG00000269337	0.07428685	T	C	Mono-NC	6_29789171_T_C__ENSG00000269337__Mono-NC
6:29789171	ENSG00000122203	0.32973585	T	C	Mono-NC	6_29789171_T_C__ENSG00000122203__Mono-NC
6:29789171	ENSG00000172613	0.04211571	T	C	Mono-NC	6_29789171_T_C__ENSG00000172613__Mono-NC
6:29789171	ENSG00000084072	0.36457786	T	C	Mono-NC	6_29789171_T_C__ENSG00000084072__Mono-NC
6:29789171	ENSG00000164120	0.062332783	T	C	Mono-NC	6_29789171_T_C__ENSG00000164120__Mono-NC
6:29789171	ENSG00000165240	0.011882571	T	C	Mono-NC	6_29789171_T_C__ENSG00000165240__Mono-NC
6:29789171	ENSG00000257704	0.8956376	T	C	Mono-NC	6_29789171_T_C__ENSG00000257704__Mono-NC
6:29789171	ENSG00000132356	0.069994815	T	C	Mono-NC	6_29789171_T_C__ENSG00000132356__Mono-NC
6:29789171	ENSG00000169575	0.74341977	T	C	Mono-NC	6_29789171_T_C__ENSG00000169575__Mono-NC
6:29789171	ENSG00000091127	0.025358966	T	C	Mono-NC	6_29789171_T_C__ENSG00000091127__Mono-NC
6:29789171	ENSG00000198742	0.51397824	T	C	Mono-NC	6_29789171_T_C__ENSG00000198742__Mono-NC
6:29789171	ENSG00000185261	0.51300585	T	C	Mono-NC	6_29789171_T_C__ENSG00000185261__Mono-NC
6:29789171	ENSG00000168301	0.0089715645	T	C	Mono-NC	6_29789171_T_C__ENSG00000168301__Mono-NC
6:29789171	ENSG00000134802	0.99998105	T	C	Mono-NC	6_29789171_T_C__ENSG00000134802__Mono-NC
6:29789171	ENSG00000183747	0.45086873	T	C	Mono-NC	6_29789171_T_C__ENSG00000183747__Mono-NC
6:29789171	ENSG00000112118	0.56352746	T	C	Mono-NC	6_29789171_T_C__ENSG00000112118__Mono-NC
6:29789171	ENSG00000184640	0.633518	T	C	Mono-NC	6_29789171_T_C__ENSG00000184640__Mono-NC
6:29789171	ENSG00000142534	0.8445994	T	C	Mono-NC	6_29789171_T_C__ENSG00000142534__Mono-NC
6:29789171	ENSG00000164707	0.48548532	T	C	Mono-NC	6_29789171_T_C__ENSG00000164707__Mono-NC
6:29789171	ENSG00000171612	0.5214694	T	C	Mono-NC	6_29789171_T_C__ENSG00000171612__Mono-NC
6:29789171	ENSG00000184840	0.8319032	T	C	Mono-NC	6_29789171_T_C__ENSG00000184840__Mono-NC
6:29789171	ENSG00000140265	0.4122587	T	C	Mono-NC	6_29789171_T_C__ENSG00000140265__Mono-NC
6:29789171	ENSG00000117481	0.061858367	T	C	Mono-NC	6_29789171_T_C__ENSG00000117481__Mono-NC
6:29789171	ENSG00000108953	0.922685	T	C	Mono-NC	6_29789171_T_C__ENSG00000108953__Mono-NC
6:29789171	ENSG00000130347	0.046123285	T	C	Mono-NC	6_29789171_T_C__ENSG00000130347__Mono-NC
6:29789171	ENSG00000186469	0.06667822	T	C	Mono-NC	6_29789171_T_C__ENSG00000186469__Mono-NC
6:29789171	ENSG00000136929	0.507598	T	C	Mono-NC	6_29789171_T_C__ENSG00000136929__Mono-NC
6:29789171	ENSG00000151136	0.83487	T	C	Mono-NC	6_29789171_T_C__ENSG00000151136__Mono-NC
6:29789171	ENSG00000186409	0.071652606	T	C	Mono-NC	6_29789171_T_C__ENSG00000186409__Mono-NC
6:29789171	ENSG00000173917	0.37169072	T	C	Mono-NC	6_29789171_T_C__ENSG00000173917__Mono-NC
6:29789171	ENSG00000196705	0.14072752	T	C	Mono-NC	6_29789171_T_C__ENSG00000196705__Mono-NC
6:29789171	ENSG00000134287	0.39993966	T	C	Mono-NC	6_29789171_T_C__ENSG00000134287__Mono-NC
6:29789171	ENSG00000174721	0.70525485	T	C	Mono-NC	6_29789171_T_C__ENSG00000174721__Mono-NC
6:29789171	ENSG00000147117	0.7356253	T	C	Mono-NC	6_29789171_T_C__ENSG00000147117__Mono-NC
6:29789171	ENSG00000214022	0.3616464	T	C	Mono-NC	6_29789171_T_C__ENSG00000214022__Mono-NC
6:29789171	ENSG00000067066	0.49512753	T	C	Mono-NC	6_29789171_T_C__ENSG00000067066__Mono-NC
6:29789171	ENSG00000100416	0.025118811	T	C	Mono-NC	6_29789171_T_C__ENSG00000100416__Mono-NC
6:29789171	ENSG00000160789	0.32796597	T	C	Mono-NC	6_29789171_T_C__ENSG00000160789__Mono-NC
6:29789171	ENSG00000149532	0.029898321	T	C	Mono-NC	6_29789171_T_C__ENSG00000149532__Mono-NC
6:29789171	ENSG00000077254	0.63540655	T	C	Mono-NC	6_29789171_T_C__ENSG00000077254__Mono-NC
6:29789171	ENSG00000006837	0.027965484	T	C	Mono-NC	6_29789171_T_C__ENSG00000006837__Mono-NC
6:29789171	ENSG00000037280	0.96666884	T	C	Mono-NC	6_29789171_T_C__ENSG00000037280__Mono-NC
6:29789171	ENSG00000166133	0.18210845	T	C	Mono-NC	6_29789171_T_C__ENSG00000166133__Mono-NC
6:29789171	ENSG00000144824	0.3562508	T	C	Mono-NC	6_29789171_T_C__ENSG00000144824__Mono-NC
6:29789171	ENSG00000198373	0.3245266	T	C	Mono-NC	6_29789171_T_C__ENSG00000198373__Mono-NC
6:29789171	ENSG00000188163	0.65189576	T	C	Mono-NC	6_29789171_T_C__ENSG00000188163__Mono-NC
6:29789171	ENSG00000166965	0.78719014	T	C	Mono-NC	6_29789171_T_C__ENSG00000166965__Mono-NC
6:29789171	ENSG00000198832	0.2548534	T	C	Mono-NC	6_29789171_T_C__ENSG00000198832__Mono-NC
6:29789171	ENSG00000179083	0.31574658	T	C	Mono-NC	6_29789171_T_C__ENSG00000179083__Mono-NC
6:29789171	ENSG00000171051	0.7265528	T	C	Mono-NC	6_29789171_T_C__ENSG00000171051__Mono-NC
6:29789171	ENSG00000182902	0.91126496	T	C	Mono-NC	6_29789171_T_C__ENSG00000182902__Mono-NC
6:29789171	ENSG00000120539	0.96152174	T	C	Mono-NC	6_29789171_T_C__ENSG00000120539__Mono-NC
6:29789171	ENSG00000073910	0.5580245	T	C	Mono-NC	6_29789171_T_C__ENSG00000073910__Mono-NC
6:29789171	ENSG00000147475	0.65826607	T	C	Mono-NC	6_29789171_T_C__ENSG00000147475__Mono-NC
6:29789171	ENSG00000100106	0.054804556	T	C	Mono-NC	6_29789171_T_C__ENSG00000100106__Mono-NC
6:29789171	ENSG00000111144	0.43238008	T	C	Mono-NC	6_29789171_T_C__ENSG00000111144__Mono-NC
6:29789171	ENSG00000163156	0.92981315	T	C	Mono-NC	6_29789171_T_C__ENSG00000163156__Mono-NC
6:29789171	ENSG00000198938	0.097773924	T	C	Mono-NC	6_29789171_T_C__ENSG00000198938__Mono-NC
6:29789171	ENSG00000174444	0.8153692	T	C	Mono-NC	6_29789171_T_C__ENSG00000174444__Mono-NC
6:29789171	ENSG00000169564	0.22247703	T	C	Mono-NC	6_29789171_T_C__ENSG00000169564__Mono-NC
6:29789171	ENSG00000101596	0.5400143	T	C	Mono-NC	6_29789171_T_C__ENSG00000101596__Mono-NC
6:29789171	ENSG00000089820	0.74488646	T	C	Mono-NC	6_29789171_T_C__ENSG00000089820__Mono-NC
6:29789171	ENSG00000119969	0.6848821	T	C	Mono-NC	6_29789171_T_C__ENSG00000119969__Mono-NC
6:29789171	ENSG00000123609	0.17414881	T	C	Mono-NC	6_29789171_T_C__ENSG00000123609__Mono-NC
6:29789171	ENSG00000008853	0.15313458	T	C	Mono-NC	6_29789171_T_C__ENSG00000008853__Mono-NC
6:29789171	ENSG00000133678	0.9667418	T	C	Mono-NC	6_29789171_T_C__ENSG00000133678__Mono-NC
6:29789171	ENSG00000131165	0.7604785	T	C	Mono-NC	6_29789171_T_C__ENSG00000131165__Mono-NC
6:29789171	ENSG00000188313	0.113424815	T	C	Mono-NC	6_29789171_T_C__ENSG00000188313__Mono-NC
6:29789171	ENSG00000115825	0.2946861	T	C	Mono-NC	6_29789171_T_C__ENSG00000115825__Mono-NC
6:29789171	ENSG00000140320	0.7085476	T	C	Mono-NC	6_29789171_T_C__ENSG00000140320__Mono-NC
6:29789171	ENSG00000188010	0.5815272	T	C	Mono-NC	6_29789171_T_C__ENSG00000188010__Mono-NC
6:29789171	ENSG00000089916	0.39987832	T	C	Mono-NC	6_29789171_T_C__ENSG00000089916__Mono-NC
6:29789171	ENSG00000173253	0.31574658	T	C	Mono-NC	6_29789171_T_C__ENSG00000173253__Mono-NC
6:29789171	ENSG00000113742	0.0010342756	T	C	Mono-NC	6_29789171_T_C__ENSG00000113742__Mono-NC
6:29789171	ENSG00000174080	0.05800076	T	C	Mono-NC	6_29789171_T_C__ENSG00000174080__Mono-NC
6:29789171	ENSG00000126746	0.5572459	T	C	Mono-NC	6_29789171_T_C__ENSG00000126746__Mono-NC
6:29789171	ENSG00000130706	0.91331	T	C	Mono-NC	6_29789171_T_C__ENSG00000130706__Mono-NC
6:29789171	ENSG00000140263	0.6052942	T	C	Mono-NC	6_29789171_T_C__ENSG00000140263__Mono-NC
6:29789171	ENSG00000176531	0.6875579	T	C	Mono-NC	6_29789171_T_C__ENSG00000176531__Mono-NC
6:29789171	ENSG00000187824	0.6862245	T	C	Mono-NC	6_29789171_T_C__ENSG00000187824__Mono-NC
6:29789171	ENSG00000244687	0.37418818	T	C	Mono-NC	6_29789171_T_C__ENSG00000244687__Mono-NC
6:29789171	ENSG00000241878	0.014711537	T	C	Mono-NC	6_29789171_T_C__ENSG00000241878__Mono-NC
6:29789171	ENSG00000065000	0.22196938	T	C	Mono-NC	6_29789171_T_C__ENSG00000065000__Mono-NC
6:29789171	ENSG00000108298	0.0020899577	T	C	Mono-NC	6_29789171_T_C__ENSG00000108298__Mono-NC
6:29789171	ENSG00000138134	0.4116112	T	C	Mono-NC	6_29789171_T_C__ENSG00000138134__Mono-NC
6:29789171	ENSG00000165526	0.06948561	T	C	Mono-NC	6_29789171_T_C__ENSG00000165526__Mono-NC
6:29789171	ENSG00000108556	0.17973328	T	C	Mono-NC	6_29789171_T_C__ENSG00000108556__Mono-NC
6:29789171	ENSG00000119333	0.7590593	T	C	Mono-NC	6_29789171_T_C__ENSG00000119333__Mono-NC
6:29789171	ENSG00000100376	0.25109532	T	C	Mono-NC	6_29789171_T_C__ENSG00000100376__Mono-NC
6:29789171	ENSG00000205758	0.3754534	T	C	Mono-NC	6_29789171_T_C__ENSG00000205758__Mono-NC
6:29789171	ENSG00000196296	0.2589184	T	C	Mono-NC	6_29789171_T_C__ENSG00000196296__Mono-NC
6:29789171	ENSG00000099942	0.07059009	T	C	Mono-NC	6_29789171_T_C__ENSG00000099942__Mono-NC
6:29789171	ENSG00000108107	0.2577655	T	C	Mono-NC	6_29789171_T_C__ENSG00000108107__Mono-NC
6:29789171	ENSG00000137941	0.15174207	T	C	Mono-NC	6_29789171_T_C__ENSG00000137941__Mono-NC
6:29789171	ENSG00000139131	0.46404973	T	C	Mono-NC	6_29789171_T_C__ENSG00000139131__Mono-NC
6:29789171	ENSG00000102030	0.21121614	T	C	Mono-NC	6_29789171_T_C__ENSG00000102030__Mono-NC
6:29789171	ENSG00000132965	0.060464814	T	C	Mono-NC	6_29789171_T_C__ENSG00000132965__Mono-NC
6:29789171	ENSG00000204160	0.6248378	T	C	Mono-NC	6_29789171_T_C__ENSG00000204160__Mono-NC
6:29789171	ENSG00000171928	0.035131563	T	C	Mono-NC	6_29789171_T_C__ENSG00000171928__Mono-NC
6:29789171	ENSG00000158195	0.99503094	T	C	Mono-NC	6_29789171_T_C__ENSG00000158195__Mono-NC
6:29789171	ENSG00000136908	0.24626254	T	C	Mono-NC	6_29789171_T_C__ENSG00000136908__Mono-NC
6:29789171	ENSG00000125945	0.95049345	T	C	Mono-NC	6_29789171_T_C__ENSG00000125945__Mono-NC
6:29789171	ENSG00000068028	0.9082831	T	C	Mono-NC	6_29789171_T_C__ENSG00000068028__Mono-NC
6:29789171	ENSG00000048462	0.25805792	T	C	Mono-NC	6_29789171_T_C__ENSG00000048462__Mono-NC
6:29789171	ENSG00000113108	0.33125183	T	C	Mono-NC	6_29789171_T_C__ENSG00000113108__Mono-NC
6:29789171	ENSG00000165819	0.8346931	T	C	Mono-NC	6_29789171_T_C__ENSG00000165819__Mono-NC
6:29789171	ENSG00000125871	0.19332974	T	C	Mono-NC	6_29789171_T_C__ENSG00000125871__Mono-NC
6:29789171	ENSG00000126709	0.29024148	T	C	Mono-NC	6_29789171_T_C__ENSG00000126709__Mono-NC
6:29789171	ENSG00000197134	0.75083536	T	C	Mono-NC	6_29789171_T_C__ENSG00000197134__Mono-NC
6:29789171	ENSG00000134121	0.7558267	T	C	Mono-NC	6_29789171_T_C__ENSG00000134121__Mono-NC
6:29789171	ENSG00000172164	0.7963239	T	C	Mono-NC	6_29789171_T_C__ENSG00000172164__Mono-NC
6:29789171	ENSG00000146267	0.13179207	T	C	Mono-NC	6_29789171_T_C__ENSG00000146267__Mono-NC
6:29789171	ENSG00000117280	0.079423174	T	C	Mono-NC	6_29789171_T_C__ENSG00000117280__Mono-NC
6:29789171	ENSG00000116586	0.90505654	T	C	Mono-NC	6_29789171_T_C__ENSG00000116586__Mono-NC
6:29789171	ENSG00000155506	0.23827681	T	C	Mono-NC	6_29789171_T_C__ENSG00000155506__Mono-NC
6:29789171	ENSG00000102760	0.06574574	T	C	Mono-NC	6_29789171_T_C__ENSG00000102760__Mono-NC
6:29789171	ENSG00000018510	0.61645657	T	C	Mono-NC	6_29789171_T_C__ENSG00000018510__Mono-NC
6:29789171	ENSG00000165209	0.40603462	T	C	Mono-NC	6_29789171_T_C__ENSG00000165209__Mono-NC
6:29789171	ENSG00000176124	0.6201606	T	C	Mono-NC	6_29789171_T_C__ENSG00000176124__Mono-NC
6:29789171	ENSG00000162290	0.23392214	T	C	Mono-NC	6_29789171_T_C__ENSG00000162290__Mono-NC
6:29789171	ENSG00000105245	0.119444296	T	C	Mono-NC	6_29789171_T_C__ENSG00000105245__Mono-NC
6:29789171	ENSG00000126251	0.43265155	T	C	Mono-NC	6_29789171_T_C__ENSG00000126251__Mono-NC
6:29789171	ENSG00000167236	0.11894666	T	C	Mono-NC	6_29789171_T_C__ENSG00000167236__Mono-NC
6:29789171	ENSG00000176273	0.7972887	T	C	Mono-NC	6_29789171_T_C__ENSG00000176273__Mono-NC
6:29789171	ENSG00000125375	0.23690514	T	C	Mono-NC	6_29789171_T_C__ENSG00000125375__Mono-NC
6:29789171	ENSG00000206579	0.9477447	T	C	Mono-NC	6_29789171_T_C__ENSG00000206579__Mono-NC
6:29789171	ENSG00000072840	0.356913	T	C	Mono-NC	6_29789171_T_C__ENSG00000072840__Mono-NC
6:29789171	ENSG00000121879	0.7322615	T	C	Mono-NC	6_29789171_T_C__ENSG00000121879__Mono-NC
6:29789171	ENSG00000114383	0.201522	T	C	Mono-NC	6_29789171_T_C__ENSG00000114383__Mono-NC
6:29789171	ENSG00000127914	0.6947913	T	C	Mono-NC	6_29789171_T_C__ENSG00000127914__Mono-NC
6:29789171	ENSG00000166997	0.3326116	T	C	Mono-NC	6_29789171_T_C__ENSG00000166997__Mono-NC
6:29789171	ENSG00000143952	0.532891	T	C	Mono-NC	6_29789171_T_C__ENSG00000143952__Mono-NC
6:29789171	ENSG00000101004	0.08786722	T	C	Mono-NC	6_29789171_T_C__ENSG00000101004__Mono-NC
6:29789171	ENSG00000067445	0.20647424	T	C	Mono-NC	6_29789171_T_C__ENSG00000067445__Mono-NC
6:29789171	ENSG00000118007	0.51472473	T	C	Mono-NC	6_29789171_T_C__ENSG00000118007__Mono-NC
6:29789171	ENSG00000151092	0.041858565	T	C	Mono-NC	6_29789171_T_C__ENSG00000151092__Mono-NC
6:29789171	ENSG00000132849	0.6766404	T	C	Mono-NC	6_29789171_T_C__ENSG00000132849__Mono-NC
6:29789171	ENSG00000132635	0.5164867	T	C	Mono-NC	6_29789171_T_C__ENSG00000132635__Mono-NC
6:29789171	ENSG00000113845	0.37756005	T	C	Mono-NC	6_29789171_T_C__ENSG00000113845__Mono-NC
6:29789171	ENSG00000157911	0.73821867	T	C	Mono-NC	6_29789171_T_C__ENSG00000157911__Mono-NC
6:29789171	ENSG00000196482	0.493797	T	C	Mono-NC	6_29789171_T_C__ENSG00000196482__Mono-NC
6:29789171	ENSG00000086758	0.388918	T	C	Mono-NC	6_29789171_T_C__ENSG00000086758__Mono-NC
6:29789171	ENSG00000154611	0.71787155	T	C	Mono-NC	6_29789171_T_C__ENSG00000154611__Mono-NC
6:29789171	ENSG00000173226	0.28917617	T	C	Mono-NC	6_29789171_T_C__ENSG00000173226__Mono-NC
6:29789171	ENSG00000134193	0.8594845	T	C	Mono-NC	6_29789171_T_C__ENSG00000134193__Mono-NC
6:29789171	ENSG00000179988	0.5520275	T	C	Mono-NC	6_29789171_T_C__ENSG00000179988__Mono-NC
6:29789171	ENSG00000141425	0.9404452	T	C	Mono-NC	6_29789171_T_C__ENSG00000141425__Mono-NC
6:29789171	ENSG00000198876	0.19942783	T	C	Mono-NC	6_29789171_T_C__ENSG00000198876__Mono-NC
6:29789171	ENSG00000133488	0.18525472	T	C	Mono-NC	6_29789171_T_C__ENSG00000133488__Mono-NC
6:29789171	ENSG00000130723	0.31869036	T	C	Mono-NC	6_29789171_T_C__ENSG00000130723__Mono-NC
6:29789171	ENSG00000177879	0.09412125	T	C	Mono-NC	6_29789171_T_C__ENSG00000177879__Mono-NC
6:29789171	ENSG00000078304	0.50807786	T	C	Mono-NC	6_29789171_T_C__ENSG00000078304__Mono-NC
6:29789171	ENSG00000100162	0.2478942	T	C	Mono-NC	6_29789171_T_C__ENSG00000100162__Mono-NC
6:29789171	ENSG00000116353	0.013359532	T	C	Mono-NC	6_29789171_T_C__ENSG00000116353__Mono-NC
6:29789171	ENSG00000106018	0.9849968	T	C	Mono-NC	6_29789171_T_C__ENSG00000106018__Mono-NC
6:29789171	ENSG00000106785	0.08035652	T	C	Mono-NC	6_29789171_T_C__ENSG00000106785__Mono-NC
6:29789171	ENSG00000268759	0.32340845	T	C	Mono-NC	6_29789171_T_C__ENSG00000268759__Mono-NC
6:29789171	ENSG00000073464	0.31449157	T	C	Mono-NC	6_29789171_T_C__ENSG00000073464__Mono-NC
6:29789171	ENSG00000197555	0.3801556	T	C	Mono-NC	6_29789171_T_C__ENSG00000197555__Mono-NC
6:29789171	ENSG00000180370	0.87483513	T	C	Mono-NC	6_29789171_T_C__ENSG00000180370__Mono-NC
6:29789171	ENSG00000163067	0.18711145	T	C	Mono-NC	6_29789171_T_C__ENSG00000163067__Mono-NC
6:29789171	ENSG00000172179	0.13751805	T	C	Mono-NC	6_29789171_T_C__ENSG00000172179__Mono-NC
6:29789171	ENSG00000224226	0.32985264	T	C	Mono-NC	6_29789171_T_C__ENSG00000224226__Mono-NC
6:29789171	ENSG00000100764	0.31082428	T	C	Mono-NC	6_29789171_T_C__ENSG00000100764__Mono-NC
6:29789171	ENSG00000134453	0.027740946	T	C	Mono-NC	6_29789171_T_C__ENSG00000134453__Mono-NC
6:29789171	ENSG00000169442	0.037409663	T	C	Mono-NC	6_29789171_T_C__ENSG00000169442__Mono-NC
6:29789171	ENSG00000153234	0.34875602	T	C	Mono-NC	6_29789171_T_C__ENSG00000153234__Mono-NC
6:29789171	ENSG00000186141	0.38670146	T	C	Mono-NC	6_29789171_T_C__ENSG00000186141__Mono-NC
6:29789171	ENSG00000010030	0.7181647	T	C	Mono-NC	6_29789171_T_C__ENSG00000010030__Mono-NC
6:29789171	ENSG00000182518	0.300061	T	C	Mono-NC	6_29789171_T_C__ENSG00000182518__Mono-NC
6:29789171	ENSG00000100280	0.69815105	T	C	Mono-NC	6_29789171_T_C__ENSG00000100280__Mono-NC
6:29789171	ENSG00000198513	0.22210391	T	C	Mono-NC	6_29789171_T_C__ENSG00000198513__Mono-NC
6:29789171	ENSG00000143630	0.604894	T	C	Mono-NC	6_29789171_T_C__ENSG00000143630__Mono-NC
6:29789171	ENSG00000197043	0.4151095	T	C	Mono-NC	6_29789171_T_C__ENSG00000197043__Mono-NC
6:29789171	ENSG00000217555	0.89435315	T	C	Mono-NC	6_29789171_T_C__ENSG00000217555__Mono-NC
6:29789171	ENSG00000116525	0.5146958	T	C	Mono-NC	6_29789171_T_C__ENSG00000116525__Mono-NC
6:29789171	ENSG00000123360	0.6840022	T	C	Mono-NC	6_29789171_T_C__ENSG00000123360__Mono-NC
6:29789171	ENSG00000198276	0.042597305	T	C	Mono-NC	6_29789171_T_C__ENSG00000198276__Mono-NC
6:29789171	ENSG00000166002	0.5801713	T	C	Mono-NC	6_29789171_T_C__ENSG00000166002__Mono-NC
6:29789171	ENSG00000166900	0.03229759	T	C	Mono-NC	6_29789171_T_C__ENSG00000166900__Mono-NC
6:29789171	ENSG00000155097	0.06604653	T	C	Mono-NC	6_29789171_T_C__ENSG00000155097__Mono-NC
6:29789171	ENSG00000120690	0.6801848	T	C	Mono-NC	6_29789171_T_C__ENSG00000120690__Mono-NC
6:29789171	ENSG00000107372	0.76031834	T	C	Mono-NC	6_29789171_T_C__ENSG00000107372__Mono-NC
6:29789171	ENSG00000213231	0.7875895	T	C	Mono-NC	6_29789171_T_C__ENSG00000213231__Mono-NC
6:29789171	ENSG00000076555	0.68334967	T	C	Mono-NC	6_29789171_T_C__ENSG00000076555__Mono-NC
6:29789171	ENSG00000203747	0.9446763	T	C	Mono-NC	6_29789171_T_C__ENSG00000203747__Mono-NC
6:29789171	ENSG00000127220	0.055563465	T	C	Mono-NC	6_29789171_T_C__ENSG00000127220__Mono-NC
6:29789171	ENSG00000125703	0.071415156	T	C	Mono-NC	6_29789171_T_C__ENSG00000125703__Mono-NC
6:29789171	ENSG00000008838	0.38422316	T	C	Mono-NC	6_29789171_T_C__ENSG00000008838__Mono-NC
6:29789171	ENSG00000182628	0.34946442	T	C	Mono-NC	6_29789171_T_C__ENSG00000182628__Mono-NC
6:29789171	ENSG00000163812	0.05625591	T	C	Mono-NC	6_29789171_T_C__ENSG00000163812__Mono-NC
6:29789171	ENSG00000166825	0.1868985	T	C	Mono-NC	6_29789171_T_C__ENSG00000166825__Mono-NC
6:29789171	ENSG00000135108	0.029386118	T	C	Mono-NC	6_29789171_T_C__ENSG00000135108__Mono-NC
6:29789171	ENSG00000070444	0.52005875	T	C	Mono-NC	6_29789171_T_C__ENSG00000070444__Mono-NC
6:29789171	ENSG00000116898	0.9943528	T	C	Mono-NC	6_29789171_T_C__ENSG00000116898__Mono-NC
6:29789171	ENSG00000188603	0.64056844	T	C	Mono-NC	6_29789171_T_C__ENSG00000188603__Mono-NC
6:29789171	ENSG00000197982	0.5344358	T	C	Mono-NC	6_29789171_T_C__ENSG00000197982__Mono-NC
6:29789171	ENSG00000239900	0.29661104	T	C	Mono-NC	6_29789171_T_C__ENSG00000239900__Mono-NC
6:29789171	ENSG00000108515	0.1984033	T	C	Mono-NC	6_29789171_T_C__ENSG00000108515__Mono-NC
6:29789171	ENSG00000089050	0.2117236	T	C	Mono-NC	6_29789171_T_C__ENSG00000089050__Mono-NC
6:29789171	ENSG00000122367	0.4317713	T	C	Mono-NC	6_29789171_T_C__ENSG00000122367__Mono-NC
6:29789171	ENSG00000196542	0.24915797	T	C	Mono-NC	6_29789171_T_C__ENSG00000196542__Mono-NC
6:29789171	ENSG00000048544	0.12181571	T	C	Mono-NC	6_29789171_T_C__ENSG00000048544__Mono-NC
6:29789171	ENSG00000117528	0.8622736	T	C	Mono-NC	6_29789171_T_C__ENSG00000117528__Mono-NC
6:29789171	ENSG00000189157	0.15718432	T	C	Mono-NC	6_29789171_T_C__ENSG00000189157__Mono-NC
6:29789171	ENSG00000109016	0.25650096	T	C	Mono-NC	6_29789171_T_C__ENSG00000109016__Mono-NC
6:29789171	ENSG00000142173	0.42014393	T	C	Mono-NC	6_29789171_T_C__ENSG00000142173__Mono-NC
6:29789171	ENSG00000113456	0.16428462	T	C	Mono-NC	6_29789171_T_C__ENSG00000113456__Mono-NC
6:29789171	ENSG00000160219	0.20341198	T	C	Mono-NC	6_29789171_T_C__ENSG00000160219__Mono-NC
6:29789171	ENSG00000119979	0.84852874	T	C	Mono-NC	6_29789171_T_C__ENSG00000119979__Mono-NC
6:29789171	ENSG00000135749	0.29046813	T	C	Mono-NC	6_29789171_T_C__ENSG00000135749__Mono-NC
6:29789171	ENSG00000165806	0.11838943	T	C	Mono-NC	6_29789171_T_C__ENSG00000165806__Mono-NC
6:29789171	ENSG00000142655	0.10577893	T	C	Mono-NC	6_29789171_T_C__ENSG00000142655__Mono-NC
6:29789171	ENSG00000213626	0.43833748	T	C	Mono-NC	6_29789171_T_C__ENSG00000213626__Mono-NC
6:29789171	ENSG00000134851	0.6325757	T	C	Mono-NC	6_29789171_T_C__ENSG00000134851__Mono-NC
6:29789171	ENSG00000117505	0.14816654	T	C	Mono-NC	6_29789171_T_C__ENSG00000117505__Mono-NC
6:29789171	ENSG00000172954	0.7913696	T	C	Mono-NC	6_29789171_T_C__ENSG00000172954__Mono-NC
6:29789171	ENSG00000197782	0.38525632	T	C	Mono-NC	6_29789171_T_C__ENSG00000197782__Mono-NC
6:29789171	ENSG00000177181	0.106407866	T	C	Mono-NC	6_29789171_T_C__ENSG00000177181__Mono-NC
6:29789171	ENSG00000159884	0.003402822	T	C	Mono-NC	6_29789171_T_C__ENSG00000159884__Mono-NC
6:29789171	ENSG00000171606	0.07312264	T	C	Mono-NC	6_29789171_T_C__ENSG00000171606__Mono-NC
6:29789171	ENSG00000103253	0.1522691	T	C	Mono-NC	6_29789171_T_C__ENSG00000103253__Mono-NC
6:29789171	ENSG00000012174	0.19998813	T	C	Mono-NC	6_29789171_T_C__ENSG00000012174__Mono-NC
6:29789171	ENSG00000178567	0.76249915	T	C	Mono-NC	6_29789171_T_C__ENSG00000178567__Mono-NC
6:29789171	ENSG00000104518	0.3903549	T	C	Mono-NC	6_29789171_T_C__ENSG00000104518__Mono-NC
6:29789171	ENSG00000198945	0.58212775	T	C	Mono-NC	6_29789171_T_C__ENSG00000198945__Mono-NC
6:29789171	ENSG00000157637	0.9267369	T	C	Mono-NC	6_29789171_T_C__ENSG00000157637__Mono-NC
6:29789171	ENSG00000168802	0.27197248	T	C	Mono-NC	6_29789171_T_C__ENSG00000168802__Mono-NC
6:29789171	ENSG00000181744	0.67033416	T	C	Mono-NC	6_29789171_T_C__ENSG00000181744__Mono-NC
6:29789171	ENSG00000196642	0.99694854	T	C	Mono-NC	6_29789171_T_C__ENSG00000196642__Mono-NC
6:29789171	ENSG00000103707	0.17249592	T	C	Mono-NC	6_29789171_T_C__ENSG00000103707__Mono-NC
6:29789171	ENSG00000197603	0.28030244	T	C	Mono-NC	6_29789171_T_C__ENSG00000197603__Mono-NC
6:29789171	ENSG00000180116	0.6191847	T	C	Mono-NC	6_29789171_T_C__ENSG00000180116__Mono-NC
6:29789171	ENSG00000156831	0.6319572	T	C	Mono-NC	6_29789171_T_C__ENSG00000156831__Mono-NC
6:29789171	ENSG00000166233	0.12890029	T	C	Mono-NC	6_29789171_T_C__ENSG00000166233__Mono-NC
6:29789171	ENSG00000185046	0.09957832	T	C	Mono-NC	6_29789171_T_C__ENSG00000185046__Mono-NC
6:29789171	ENSG00000154734	0.2175041	T	C	Mono-NC	6_29789171_T_C__ENSG00000154734__Mono-NC
6:29789171	ENSG00000225830	0.5282355	T	C	Mono-NC	6_29789171_T_C__ENSG00000225830__Mono-NC
6:29789171	ENSG00000182700	0.18536274	T	C	Mono-NC	6_29789171_T_C__ENSG00000182700__Mono-NC
6:29789171	ENSG00000105402	0.45860502	T	C	Mono-NC	6_29789171_T_C__ENSG00000105402__Mono-NC
6:29789171	ENSG00000017621	0.06538667	T	C	Mono-NC	6_29789171_T_C__ENSG00000017621__Mono-NC
6:29789171	ENSG00000185917	0.40123963	T	C	Mono-NC	6_29789171_T_C__ENSG00000185917__Mono-NC
6:29789171	ENSG00000179886	0.15173005	T	C	Mono-NC	6_29789171_T_C__ENSG00000179886__Mono-NC
6:29789171	ENSG00000143190	0.07926409	T	C	Mono-NC	6_29789171_T_C__ENSG00000143190__Mono-NC
6:29789171	ENSG00000177192	0.32349715	T	C	Mono-NC	6_29789171_T_C__ENSG00000177192__Mono-NC
6:29789171	ENSG00000166348	0.8071707	T	C	Mono-NC	6_29789171_T_C__ENSG00000166348__Mono-NC
6:29789171	ENSG00000172717	0.8879261	T	C	Mono-NC	6_29789171_T_C__ENSG00000172717__Mono-NC
6:29789171	ENSG00000106066	0.887891	T	C	Mono-NC	6_29789171_T_C__ENSG00000106066__Mono-NC
6:29789171	ENSG00000157869	0.16238314	T	C	Mono-NC	6_29789171_T_C__ENSG00000157869__Mono-NC
6:29789171	ENSG00000171530	0.6153169	T	C	Mono-NC	6_29789171_T_C__ENSG00000171530__Mono-NC
6:29789171	ENSG00000122481	0.2720128	T	C	Mono-NC	6_29789171_T_C__ENSG00000122481__Mono-NC
6:29789171	ENSG00000108946	0.08579881	T	C	Mono-NC	6_29789171_T_C__ENSG00000108946__Mono-NC
6:29789171	ENSG00000181039	0.8179249	T	C	Mono-NC	6_29789171_T_C__ENSG00000181039__Mono-NC
6:29789171	ENSG00000167723	0.16946156	T	C	Mono-NC	6_29789171_T_C__ENSG00000167723__Mono-NC
6:29789171	ENSG00000133193	0.7043076	T	C	Mono-NC	6_29789171_T_C__ENSG00000133193__Mono-NC
6:29789171	ENSG00000109111	0.016275177	T	C	Mono-NC	6_29789171_T_C__ENSG00000109111__Mono-NC
6:29789171	ENSG00000174837	0.51967955	T	C	Mono-NC	6_29789171_T_C__ENSG00000174837__Mono-NC
6:29789171	ENSG00000188897	0.27619046	T	C	Mono-NC	6_29789171_T_C__ENSG00000188897__Mono-NC
6:29789171	ENSG00000175455	0.8954353	T	C	Mono-NC	6_29789171_T_C__ENSG00000175455__Mono-NC
6:29789171	ENSG00000174744	0.61138475	T	C	Mono-NC	6_29789171_T_C__ENSG00000174744__Mono-NC
6:29789171	ENSG00000092330	0.36911651	T	C	Mono-NC	6_29789171_T_C__ENSG00000092330__Mono-NC
6:29789171	ENSG00000108479	0.19623819	T	C	Mono-NC	6_29789171_T_C__ENSG00000108479__Mono-NC
6:29789171	ENSG00000185634	0.24590333	T	C	Mono-NC	6_29789171_T_C__ENSG00000185634__Mono-NC
6:29789171	ENSG00000088986	0.07768409	T	C	Mono-NC	6_29789171_T_C__ENSG00000088986__Mono-NC
6:29789171	ENSG00000182831	0.1959224	T	C	Mono-NC	6_29789171_T_C__ENSG00000182831__Mono-NC
6:29789171	ENSG00000133026	0.2141032	T	C	Mono-NC	6_29789171_T_C__ENSG00000133026__Mono-NC
6:29789171	ENSG00000172809	0.04295571	T	C	Mono-NC	6_29789171_T_C__ENSG00000172809__Mono-NC
6:29789171	ENSG00000221866	0.20656554	T	C	Mono-NC	6_29789171_T_C__ENSG00000221866__Mono-NC
6:29789171	ENSG00000085733	0.23996828	T	C	Mono-NC	6_29789171_T_C__ENSG00000085733__Mono-NC
6:29789171	ENSG00000070526	0.73755246	T	C	Mono-NC	6_29789171_T_C__ENSG00000070526__Mono-NC
6:29789171	ENSG00000151876	0.22058496	T	C	Mono-NC	6_29789171_T_C__ENSG00000151876__Mono-NC
6:29789171	ENSG00000090661	0.862657	T	C	Mono-NC	6_29789171_T_C__ENSG00000090661__Mono-NC
6:29789171	ENSG00000184009	0.41813865	T	C	Mono-NC	6_29789171_T_C__ENSG00000184009__Mono-NC
6:29789171	ENSG00000175221	0.7223835	T	C	Mono-NC	6_29789171_T_C__ENSG00000175221__Mono-NC
6:29789171	ENSG00000124713	0.2754092	T	C	Mono-NC	6_29789171_T_C__ENSG00000124713__Mono-NC
6:29789171	ENSG00000156873	0.07066065	T	C	Mono-NC	6_29789171_T_C__ENSG00000156873__Mono-NC
6:29789171	ENSG00000075651	0.028032424	T	C	Mono-NC	6_29789171_T_C__ENSG00000075651__Mono-NC
6:29789171	ENSG00000187479	0.62987745	T	C	Mono-NC	6_29789171_T_C__ENSG00000187479__Mono-NC
6:29789171	ENSG00000212743	0.42555052	T	C	Mono-NC	6_29789171_T_C__ENSG00000212743__Mono-NC
6:29789171	ENSG00000185860	0.31574658	T	C	Mono-NC	6_29789171_T_C__ENSG00000185860__Mono-NC
6:29789171	ENSG00000100330	0.3146737	T	C	Mono-NC	6_29789171_T_C__ENSG00000100330__Mono-NC
6:29789171	ENSG00000255737	0.825563	T	C	Mono-NC	6_29789171_T_C__ENSG00000255737__Mono-NC
6:29789171	ENSG00000059573	0.852369	T	C	Mono-NC	6_29789171_T_C__ENSG00000059573__Mono-NC
6:29789171	ENSG00000124201	0.24647261	T	C	Mono-NC	6_29789171_T_C__ENSG00000124201__Mono-NC
6:29789171	ENSG00000184731	0.2916104	T	C	Mono-NC	6_29789171_T_C__ENSG00000184731__Mono-NC
6:29789171	ENSG00000065491	0.9955324	T	C	Mono-NC	6_29789171_T_C__ENSG00000065491__Mono-NC
6:29789171	ENSG00000132323	0.9741924	T	C	Mono-NC	6_29789171_T_C__ENSG00000132323__Mono-NC
6:29789171	ENSG00000165092	0.65287334	T	C	Mono-NC	6_29789171_T_C__ENSG00000165092__Mono-NC
6:29789171	ENSG00000174840	0.4018219	T	C	Mono-NC	6_29789171_T_C__ENSG00000174840__Mono-NC
6:29789171	ENSG00000124535	0.84038734	T	C	Mono-NC	6_29789171_T_C__ENSG00000124535__Mono-NC
6:29789171	ENSG00000077152	0.005497173	T	C	Mono-NC	6_29789171_T_C__ENSG00000077152__Mono-NC
6:29789171	ENSG00000175106	0.37138966	T	C	Mono-NC	6_29789171_T_C__ENSG00000175106__Mono-NC
6:29789171	ENSG00000138035	0.003965045	T	C	Mono-NC	6_29789171_T_C__ENSG00000138035__Mono-NC
6:29789171	ENSG00000156463	0.34873766	T	C	Mono-NC	6_29789171_T_C__ENSG00000156463__Mono-NC
6:29789171	ENSG00000106829	0.47462577	T	C	Mono-NC	6_29789171_T_C__ENSG00000106829__Mono-NC
6:29789171	ENSG00000152061	0.356796	T	C	Mono-NC	6_29789171_T_C__ENSG00000152061__Mono-NC
6:29789171	ENSG00000082516	0.59926677	T	C	Mono-NC	6_29789171_T_C__ENSG00000082516__Mono-NC
6:29789171	ENSG00000136828	0.8763768	T	C	Mono-NC	6_29789171_T_C__ENSG00000136828__Mono-NC
6:29789171	ENSG00000165637	0.11548319	T	C	Mono-NC	6_29789171_T_C__ENSG00000165637__Mono-NC
6:29789171	ENSG00000174010	0.16894302	T	C	Mono-NC	6_29789171_T_C__ENSG00000174010__Mono-NC
6:29789171	ENSG00000181035	0.85607123	T	C	Mono-NC	6_29789171_T_C__ENSG00000181035__Mono-NC
6:29789171	ENSG00000117640	0.36646134	T	C	Mono-NC	6_29789171_T_C__ENSG00000117640__Mono-NC
6:29789171	ENSG00000142102	0.67905533	T	C	Mono-NC	6_29789171_T_C__ENSG00000142102__Mono-NC
6:29789171	ENSG00000184378	0.5875929	T	C	Mono-NC	6_29789171_T_C__ENSG00000184378__Mono-NC
6:29789171	ENSG00000198400	0.7503382	T	C	Mono-NC	6_29789171_T_C__ENSG00000198400__Mono-NC
6:29789171	ENSG00000177156	0.552138	T	C	Mono-NC	6_29789171_T_C__ENSG00000177156__Mono-NC
6:29789171	ENSG00000124203	0.27324426	T	C	Mono-NC	6_29789171_T_C__ENSG00000124203__Mono-NC
6:29789171	ENSG00000205138	0.39255685	T	C	Mono-NC	6_29789171_T_C__ENSG00000205138__Mono-NC
6:29789171	ENSG00000076770	0.001785382	T	C	Mono-NC	6_29789171_T_C__ENSG00000076770__Mono-NC
6:29789171	ENSG00000198894	0.57804435	T	C	Mono-NC	6_29789171_T_C__ENSG00000198894__Mono-NC
6:29789171	ENSG00000139613	0.040792983	T	C	Mono-NC	6_29789171_T_C__ENSG00000139613__Mono-NC
6:29789171	ENSG00000179111	0.31574658	T	C	Mono-NC	6_29789171_T_C__ENSG00000179111__Mono-NC
6:29789171	ENSG00000110435	0.9280882	T	C	Mono-NC	6_29789171_T_C__ENSG00000110435__Mono-NC
6:29789171	ENSG00000034053	0.1588512	T	C	Mono-NC	6_29789171_T_C__ENSG00000034053__Mono-NC
6:29789171	ENSG00000131584	0.273749	T	C	Mono-NC	6_29789171_T_C__ENSG00000131584__Mono-NC
6:29789171	ENSG00000104903	0.23572308	T	C	Mono-NC	6_29789171_T_C__ENSG00000104903__Mono-NC
6:29789171	ENSG00000143891	0.066068	T	C	Mono-NC	6_29789171_T_C__ENSG00000143891__Mono-NC
6:29789171	ENSG00000164494	0.048790865	T	C	Mono-NC	6_29789171_T_C__ENSG00000164494__Mono-NC
6:29789171	ENSG00000143228	0.41825694	T	C	Mono-NC	6_29789171_T_C__ENSG00000143228__Mono-NC
6:29789171	ENSG00000132481	0.3385583	T	C	Mono-NC	6_29789171_T_C__ENSG00000132481__Mono-NC
6:29789171	ENSG00000103264	0.43495867	T	C	Mono-NC	6_29789171_T_C__ENSG00000103264__Mono-NC
6:29789171	ENSG00000143294	0.011474242	T	C	Mono-NC	6_29789171_T_C__ENSG00000143294__Mono-NC
6:29789171	ENSG00000138193	0.8636003	T	C	Mono-NC	6_29789171_T_C__ENSG00000138193__Mono-NC
6:29789171	ENSG00000157326	0.0008423146	T	C	Mono-NC	6_29789171_T_C__ENSG00000157326__Mono-NC
6:29789171	ENSG00000243708	0.6350668	T	C	Mono-NC	6_29789171_T_C__ENSG00000243708__Mono-NC
6:29789171	ENSG00000152700	0.012606584	T	C	Mono-NC	6_29789171_T_C__ENSG00000152700__Mono-NC
6:29789171	ENSG00000103375	0.04182746	T	C	Mono-NC	6_29789171_T_C__ENSG00000103375__Mono-NC
6:29789171	ENSG00000140743	0.11505277	T	C	Mono-NC	6_29789171_T_C__ENSG00000140743__Mono-NC
6:29789171	ENSG00000163811	0.0003222755	T	C	Mono-NC	6_29789171_T_C__ENSG00000163811__Mono-NC
6:29789171	ENSG00000149474	0.13644578	T	C	Mono-NC	6_29789171_T_C__ENSG00000149474__Mono-NC
6:29789171	ENSG00000262180	0.14531144	T	C	Mono-NC	6_29789171_T_C__ENSG00000262180__Mono-NC
6:29789171	ENSG00000182957	0.42128065	T	C	Mono-NC	6_29789171_T_C__ENSG00000182957__Mono-NC
6:29789171	ENSG00000196757	0.21232277	T	C	Mono-NC	6_29789171_T_C__ENSG00000196757__Mono-NC
6:29789171	ENSG00000092621	0.3796447	T	C	Mono-NC	6_29789171_T_C__ENSG00000092621__Mono-NC
6:29789171	ENSG00000174151	0.08525592	T	C	Mono-NC	6_29789171_T_C__ENSG00000174151__Mono-NC
6:29789171	ENSG00000065613	0.047739133	T	C	Mono-NC	6_29789171_T_C__ENSG00000065613__Mono-NC
6:29789171	ENSG00000151883	0.19909577	T	C	Mono-NC	6_29789171_T_C__ENSG00000151883__Mono-NC
6:29789171	ENSG00000204814	0.4602051	T	C	Mono-NC	6_29789171_T_C__ENSG00000204814__Mono-NC
6:29789171	ENSG00000018869	0.38877985	T	C	Mono-NC	6_29789171_T_C__ENSG00000018869__Mono-NC
6:29789171	ENSG00000134107	0.08838101	T	C	Mono-NC	6_29789171_T_C__ENSG00000134107__Mono-NC
6:29789171	ENSG00000105726	0.53525543	T	C	Mono-NC	6_29789171_T_C__ENSG00000105726__Mono-NC
6:29789171	ENSG00000077420	0.7908426	T	C	Mono-NC	6_29789171_T_C__ENSG00000077420__Mono-NC
6:29789171	ENSG00000152127	0.0028759358	T	C	Mono-NC	6_29789171_T_C__ENSG00000152127__Mono-NC
6:29789171	ENSG00000100626	0.22470777	T	C	Mono-NC	6_29789171_T_C__ENSG00000100626__Mono-NC
6:29789171	ENSG00000142507	0.91597974	T	C	Mono-NC	6_29789171_T_C__ENSG00000142507__Mono-NC
6:29789171	ENSG00000130844	0.29725656	T	C	Mono-NC	6_29789171_T_C__ENSG00000130844__Mono-NC
6:29789171	ENSG00000197446	0.31574658	T	C	Mono-NC	6_29789171_T_C__ENSG00000197446__Mono-NC
6:29789171	ENSG00000086619	0.6421615	T	C	Mono-NC	6_29789171_T_C__ENSG00000086619__Mono-NC
6:29789171	ENSG00000135318	0.51584274	T	C	Mono-NC	6_29789171_T_C__ENSG00000135318__Mono-NC
6:29789171	ENSG00000107798	0.3863457	T	C	Mono-NC	6_29789171_T_C__ENSG00000107798__Mono-NC
6:29789171	ENSG00000197619	0.12342904	T	C	Mono-NC	6_29789171_T_C__ENSG00000197619__Mono-NC
6:29789171	ENSG00000134108	0.3131367	T	C	Mono-NC	6_29789171_T_C__ENSG00000134108__Mono-NC
6:29789171	ENSG00000136280	0.78823406	T	C	Mono-NC	6_29789171_T_C__ENSG00000136280__Mono-NC
6:29789171	ENSG00000102001	0.11621345	T	C	Mono-NC	6_29789171_T_C__ENSG00000102001__Mono-NC
6:29789171	ENSG00000099800	0.48071474	T	C	Mono-NC	6_29789171_T_C__ENSG00000099800__Mono-NC
6:29789171	ENSG00000176659	0.16351351	T	C	Mono-NC	6_29789171_T_C__ENSG00000176659__Mono-NC
6:29789171	ENSG00000100156	0.21683417	T	C	Mono-NC	6_29789171_T_C__ENSG00000100156__Mono-NC
6:29789171	ENSG00000167635	0.39723155	T	C	Mono-NC	6_29789171_T_C__ENSG00000167635__Mono-NC
6:29789171	ENSG00000163017	0.73635596	T	C	Mono-NC	6_29789171_T_C__ENSG00000163017__Mono-NC
6:29789171	ENSG00000251139	0.059633605	T	C	Mono-NC	6_29789171_T_C__ENSG00000251139__Mono-NC
6:29789171	ENSG00000160323	0.5313778	T	C	Mono-NC	6_29789171_T_C__ENSG00000160323__Mono-NC
6:29789171	ENSG00000075292	0.3212899	T	C	Mono-NC	6_29789171_T_C__ENSG00000075292__Mono-NC
6:29789171	ENSG00000242110	0.022318127	T	C	Mono-NC	6_29789171_T_C__ENSG00000242110__Mono-NC
6:29789171	ENSG00000178502	0.9729557	T	C	Mono-NC	6_29789171_T_C__ENSG00000178502__Mono-NC
6:29789171	ENSG00000119523	0.17075592	T	C	Mono-NC	6_29789171_T_C__ENSG00000119523__Mono-NC
6:29789171	ENSG00000164674	0.16900955	T	C	Mono-NC	6_29789171_T_C__ENSG00000164674__Mono-NC
6:29789171	ENSG00000150459	0.8100038	T	C	Mono-NC	6_29789171_T_C__ENSG00000150459__Mono-NC
6:29789171	ENSG00000196591	0.351683	T	C	Mono-NC	6_29789171_T_C__ENSG00000196591__Mono-NC
6:29789171	ENSG00000161980	0.7041798	T	C	Mono-NC	6_29789171_T_C__ENSG00000161980__Mono-NC
6:29789171	ENSG00000002933	0.9422555	T	C	Mono-NC	6_29789171_T_C__ENSG00000002933__Mono-NC
6:29789171	ENSG00000058729	0.14596054	T	C	Mono-NC	6_29789171_T_C__ENSG00000058729__Mono-NC
6:29789171	ENSG00000170909	0.47447932	T	C	Mono-NC	6_29789171_T_C__ENSG00000170909__Mono-NC
6:29789171	ENSG00000180902	0.2128696	T	C	Mono-NC	6_29789171_T_C__ENSG00000180902__Mono-NC
6:29789171	ENSG00000141627	0.013006322	T	C	Mono-NC	6_29789171_T_C__ENSG00000141627__Mono-NC
6:29789171	ENSG00000176978	0.1440848	T	C	Mono-NC	6_29789171_T_C__ENSG00000176978__Mono-NC
6:29789171	ENSG00000138613	0.10894437	T	C	Mono-NC	6_29789171_T_C__ENSG00000138613__Mono-NC
6:29789171	ENSG00000130559	0.0594584	T	C	Mono-NC	6_29789171_T_C__ENSG00000130559__Mono-NC
6:29789171	ENSG00000020256	0.67623013	T	C	Mono-NC	6_29789171_T_C__ENSG00000020256__Mono-NC
6:29789171	ENSG00000139624	0.1352924	T	C	Mono-NC	6_29789171_T_C__ENSG00000139624__Mono-NC
6:29789171	ENSG00000182986	0.16488406	T	C	Mono-NC	6_29789171_T_C__ENSG00000182986__Mono-NC
6:29789171	ENSG00000099999	0.32992968	T	C	Mono-NC	6_29789171_T_C__ENSG00000099999__Mono-NC
6:29789171	ENSG00000188039	0.9753604	T	C	Mono-NC	6_29789171_T_C__ENSG00000188039__Mono-NC
6:29789171	ENSG00000106565	0.894089	T	C	Mono-NC	6_29789171_T_C__ENSG00000106565__Mono-NC
6:29789171	ENSG00000123595	0.27630427	T	C	Mono-NC	6_29789171_T_C__ENSG00000123595__Mono-NC
6:29789171	ENSG00000104231	0.44984594	T	C	Mono-NC	6_29789171_T_C__ENSG00000104231__Mono-NC
6:29789171	ENSG00000111834	0.034736823	T	C	Mono-NC	6_29789171_T_C__ENSG00000111834__Mono-NC
6:29789171	ENSG00000185246	0.74253136	T	C	Mono-NC	6_29789171_T_C__ENSG00000185246__Mono-NC
6:29789171	ENSG00000177889	0.6589114	T	C	Mono-NC	6_29789171_T_C__ENSG00000177889__Mono-NC
6:29789171	ENSG00000189091	0.7608126	T	C	Mono-NC	6_29789171_T_C__ENSG00000189091__Mono-NC
6:29789171	ENSG00000090263	0.52218586	T	C	Mono-NC	6_29789171_T_C__ENSG00000090263__Mono-NC
6:29789171	ENSG00000136271	0.36861065	T	C	Mono-NC	6_29789171_T_C__ENSG00000136271__Mono-NC
6:29789171	ENSG00000150783	0.09975079	T	C	Mono-NC	6_29789171_T_C__ENSG00000150783__Mono-NC
6:29789171	ENSG00000104613	0.04031641	T	C	Mono-NC	6_29789171_T_C__ENSG00000104613__Mono-NC
6:29789171	ENSG00000142731	0.21440881	T	C	Mono-NC	6_29789171_T_C__ENSG00000142731__Mono-NC
6:29789171	ENSG00000145990	0.12134792	T	C	Mono-NC	6_29789171_T_C__ENSG00000145990__Mono-NC
6:29789171	ENSG00000140853	0.59237206	T	C	Mono-NC	6_29789171_T_C__ENSG00000140853__Mono-NC
6:29789171	ENSG00000106123	0.27328676	T	C	Mono-NC	6_29789171_T_C__ENSG00000106123__Mono-NC
6:29789171	ENSG00000156858	0.008262609	T	C	Mono-NC	6_29789171_T_C__ENSG00000156858__Mono-NC
6:29789171	ENSG00000138279	0.022063343	T	C	Mono-NC	6_29789171_T_C__ENSG00000138279__Mono-NC
6:29789171	ENSG00000005469	0.6144861	T	C	Mono-NC	6_29789171_T_C__ENSG00000005469__Mono-NC
6:29789171	ENSG00000167525	0.1749991	T	C	Mono-NC	6_29789171_T_C__ENSG00000167525__Mono-NC
6:29789171	ENSG00000180353	0.53553367	T	C	Mono-NC	6_29789171_T_C__ENSG00000180353__Mono-NC
6:29789171	ENSG00000267882	0.2300002	T	C	Mono-NC	6_29789171_T_C__ENSG00000267882__Mono-NC
6:29789171	ENSG00000144182	0.15255575	T	C	Mono-NC	6_29789171_T_C__ENSG00000144182__Mono-NC
6:29789171	ENSG00000173626	0.09970244	T	C	Mono-NC	6_29789171_T_C__ENSG00000173626__Mono-NC
6:29789171	ENSG00000111981	0.2207084	T	C	Mono-NC	6_29789171_T_C__ENSG00000111981__Mono-NC
6:29789171	ENSG00000110442	0.566641	T	C	Mono-NC	6_29789171_T_C__ENSG00000110442__Mono-NC
6:29789171	ENSG00000184831	0.10281526	T	C	Mono-NC	6_29789171_T_C__ENSG00000184831__Mono-NC
6:29789171	ENSG00000173114	0.91536766	T	C	Mono-NC	6_29789171_T_C__ENSG00000173114__Mono-NC
6:29789171	ENSG00000132664	0.9344297	T	C	Mono-NC	6_29789171_T_C__ENSG00000132664__Mono-NC
6:29789171	ENSG00000130518	0.9102759	T	C	Mono-NC	6_29789171_T_C__ENSG00000130518__Mono-NC
6:29789171	ENSG00000104368	0.5965061	T	C	Mono-NC	6_29789171_T_C__ENSG00000104368__Mono-NC
6:29789171	ENSG00000172977	0.5893468	T	C	Mono-NC	6_29789171_T_C__ENSG00000172977__Mono-NC
6:29789171	ENSG00000197701	0.4628111	T	C	Mono-NC	6_29789171_T_C__ENSG00000197701__Mono-NC
6:29789171	ENSG00000100926	0.29727733	T	C	Mono-NC	6_29789171_T_C__ENSG00000100926__Mono-NC
6:29789171	ENSG00000139163	0.0039326474	T	C	Mono-NC	6_29789171_T_C__ENSG00000139163__Mono-NC
6:29789171	ENSG00000197863	0.7950044	T	C	Mono-NC	6_29789171_T_C__ENSG00000197863__Mono-NC
6:29789171	ENSG00000169758	0.75814563	T	C	Mono-NC	6_29789171_T_C__ENSG00000169758__Mono-NC
6:29789171	ENSG00000049883	0.50465125	T	C	Mono-NC	6_29789171_T_C__ENSG00000049883__Mono-NC
6:29789171	ENSG00000165424	0.58335376	T	C	Mono-NC	6_29789171_T_C__ENSG00000165424__Mono-NC
6:29789171	ENSG00000071189	0.31498346	T	C	Mono-NC	6_29789171_T_C__ENSG00000071189__Mono-NC
6:29789171	ENSG00000112139	0.582579	T	C	Mono-NC	6_29789171_T_C__ENSG00000112139__Mono-NC
6:29789171	ENSG00000118137	0.014953403	T	C	Mono-NC	6_29789171_T_C__ENSG00000118137__Mono-NC
6:29789171	ENSG00000121853	0.31574658	T	C	Mono-NC	6_29789171_T_C__ENSG00000121853__Mono-NC
6:29789171	ENSG00000116641	0.7679035	T	C	Mono-NC	6_29789171_T_C__ENSG00000116641__Mono-NC
6:29789171	ENSG00000121753	0.93419975	T	C	Mono-NC	6_29789171_T_C__ENSG00000121753__Mono-NC
6:29789171	ENSG00000170469	0.34651968	T	C	Mono-NC	6_29789171_T_C__ENSG00000170469__Mono-NC
6:29789171	ENSG00000180549	0.15362181	T	C	Mono-NC	6_29789171_T_C__ENSG00000180549__Mono-NC
6:29789171	ENSG00000173065	0.38707563	T	C	Mono-NC	6_29789171_T_C__ENSG00000173065__Mono-NC
6:29789171	ENSG00000158526	0.7074377	T	C	Mono-NC	6_29789171_T_C__ENSG00000158526__Mono-NC
6:29789171	ENSG00000183979	0.65519327	T	C	Mono-NC	6_29789171_T_C__ENSG00000183979__Mono-NC
6:29789171	ENSG00000166532	0.7862305	T	C	Mono-NC	6_29789171_T_C__ENSG00000166532__Mono-NC
6:29789171	ENSG00000137860	0.031905834	T	C	Mono-NC	6_29789171_T_C__ENSG00000137860__Mono-NC
6:29789171	ENSG00000147140	0.9966116	T	C	Mono-NC	6_29789171_T_C__ENSG00000147140__Mono-NC
6:29789171	ENSG00000118096	0.049788594	T	C	Mono-NC	6_29789171_T_C__ENSG00000118096__Mono-NC
6:29789171	ENSG00000187144	0.6535151	T	C	Mono-NC	6_29789171_T_C__ENSG00000187144__Mono-NC
6:29789171	ENSG00000243566	0.04500837	T	C	Mono-NC	6_29789171_T_C__ENSG00000243566__Mono-NC
6:29789171	ENSG00000138821	0.18030451	T	C	Mono-NC	6_29789171_T_C__ENSG00000138821__Mono-NC
6:29789171	ENSG00000093010	0.5689137	T	C	Mono-NC	6_29789171_T_C__ENSG00000093010__Mono-NC
6:29789171	ENSG00000128815	0.41919184	T	C	Mono-NC	6_29789171_T_C__ENSG00000128815__Mono-NC
6:29789171	ENSG00000095752	0.26641592	T	C	Mono-NC	6_29789171_T_C__ENSG00000095752__Mono-NC
6:29789171	ENSG00000135919	0.21773256	T	C	Mono-NC	6_29789171_T_C__ENSG00000135919__Mono-NC
6:29789171	ENSG00000127804	0.8279723	T	C	Mono-NC	6_29789171_T_C__ENSG00000127804__Mono-NC
6:29789171	ENSG00000117643	0.039570797	T	C	Mono-NC	6_29789171_T_C__ENSG00000117643__Mono-NC
6:29789171	ENSG00000092470	0.8326343	T	C	Mono-NC	6_29789171_T_C__ENSG00000092470__Mono-NC
6:29789171	ENSG00000167969	0.84739614	T	C	Mono-NC	6_29789171_T_C__ENSG00000167969__Mono-NC
6:29789171	ENSG00000188822	0.2643562	T	C	Mono-NC	6_29789171_T_C__ENSG00000188822__Mono-NC
6:29789171	ENSG00000183960	0.7078581	T	C	Mono-NC	6_29789171_T_C__ENSG00000183960__Mono-NC
6:29789171	ENSG00000122497	0.32215843	T	C	Mono-NC	6_29789171_T_C__ENSG00000122497__Mono-NC
6:29789171	ENSG00000171861	0.14059271	T	C	Mono-NC	6_29789171_T_C__ENSG00000171861__Mono-NC
6:29789171	ENSG00000102606	0.52264726	T	C	Mono-NC	6_29789171_T_C__ENSG00000102606__Mono-NC
6:29789171	ENSG00000163508	0.50211686	T	C	Mono-NC	6_29789171_T_C__ENSG00000163508__Mono-NC
6:29789171	ENSG00000116001	0.91933095	T	C	Mono-NC	6_29789171_T_C__ENSG00000116001__Mono-NC
6:29789171	ENSG00000179262	0.6234328	T	C	Mono-NC	6_29789171_T_C__ENSG00000179262__Mono-NC
6:29789171	ENSG00000137200	0.64092886	T	C	Mono-NC	6_29789171_T_C__ENSG00000137200__Mono-NC
6:29789171	ENSG00000112977	0.32893297	T	C	Mono-NC	6_29789171_T_C__ENSG00000112977__Mono-NC
6:29789171	ENSG00000135473	0.78188413	T	C	Mono-NC	6_29789171_T_C__ENSG00000135473__Mono-NC
6:29789171	ENSG00000035403	0.5671425	T	C	Mono-NC	6_29789171_T_C__ENSG00000035403__Mono-NC
6:29789171	ENSG00000074842	0.70544684	T	C	Mono-NC	6_29789171_T_C__ENSG00000074842__Mono-NC
6:29789171	ENSG00000105708	0.05183165	T	C	Mono-NC	6_29789171_T_C__ENSG00000105708__Mono-NC
6:29789171	ENSG00000135124	0.24298431	T	C	Mono-NC	6_29789171_T_C__ENSG00000135124__Mono-NC
6:29789171	ENSG00000184708	0.6920773	T	C	Mono-NC	6_29789171_T_C__ENSG00000184708__Mono-NC
6:29789171	ENSG00000125538	0.86166817	T	C	Mono-NC	6_29789171_T_C__ENSG00000125538__Mono-NC
6:29789171	ENSG00000250722	0.097458586	T	C	Mono-NC	6_29789171_T_C__ENSG00000250722__Mono-NC
6:29789171	ENSG00000187240	0.3004633	T	C	Mono-NC	6_29789171_T_C__ENSG00000187240__Mono-NC
6:29789171	ENSG00000076984	0.08937738	T	C	Mono-NC	6_29789171_T_C__ENSG00000076984__Mono-NC
6:29789171	ENSG00000164346	0.8806709	T	C	Mono-NC	6_29789171_T_C__ENSG00000164346__Mono-NC
6:29789171	ENSG00000105556	0.03651611	T	C	Mono-NC	6_29789171_T_C__ENSG00000105556__Mono-NC
6:29789171	ENSG00000164708	0.31574658	T	C	Mono-NC	6_29789171_T_C__ENSG00000164708__Mono-NC
6:29789171	ENSG00000268858	0.7882699	T	C	Mono-NC	6_29789171_T_C__ENSG00000268858__Mono-NC
6:29789171	ENSG00000160299	0.07171695	T	C	Mono-NC	6_29789171_T_C__ENSG00000160299__Mono-NC
6:29789171	ENSG00000124587	0.031396367	T	C	Mono-NC	6_29789171_T_C__ENSG00000124587__Mono-NC
6:29789171	ENSG00000179715	0.0052568093	T	C	Mono-NC	6_29789171_T_C__ENSG00000179715__Mono-NC
6:29789171	ENSG00000102100	0.8858947	T	C	Mono-NC	6_29789171_T_C__ENSG00000102100__Mono-NC
6:29789171	ENSG00000014914	0.5803934	T	C	Mono-NC	6_29789171_T_C__ENSG00000014914__Mono-NC
6:29789171	ENSG00000141127	0.15157337	T	C	Mono-NC	6_29789171_T_C__ENSG00000141127__Mono-NC
6:29789171	ENSG00000089220	0.9640385	T	C	Mono-NC	6_29789171_T_C__ENSG00000089220__Mono-NC
6:29789171	ENSG00000160746	0.4599466	T	C	Mono-NC	6_29789171_T_C__ENSG00000160746__Mono-NC
6:29789171	ENSG00000196562	0.04376172	T	C	Mono-NC	6_29789171_T_C__ENSG00000196562__Mono-NC
6:29789171	ENSG00000105185	0.90735865	T	C	Mono-NC	6_29789171_T_C__ENSG00000105185__Mono-NC
6:29789171	ENSG00000136279	0.35166836	T	C	Mono-NC	6_29789171_T_C__ENSG00000136279__Mono-NC
6:29789171	ENSG00000166527	0.52669656	T	C	Mono-NC	6_29789171_T_C__ENSG00000166527__Mono-NC
6:29789171	ENSG00000149476	0.2289965	T	C	Mono-NC	6_29789171_T_C__ENSG00000149476__Mono-NC
6:29789171	ENSG00000179388	0.19253516	T	C	Mono-NC	6_29789171_T_C__ENSG00000179388__Mono-NC
6:29789171	ENSG00000178974	0.0023356392	T	C	Mono-NC	6_29789171_T_C__ENSG00000178974__Mono-NC
6:29789171	ENSG00000091181	0.59152985	T	C	Mono-NC	6_29789171_T_C__ENSG00000091181__Mono-NC
6:29789171	ENSG00000113504	0.46439734	T	C	Mono-NC	6_29789171_T_C__ENSG00000113504__Mono-NC
6:29789171	ENSG00000012779	0.63809896	T	C	Mono-NC	6_29789171_T_C__ENSG00000012779__Mono-NC
6:29789171	ENSG00000205038	0.4275065	T	C	Mono-NC	6_29789171_T_C__ENSG00000205038__Mono-NC
6:29789171	ENSG00000211455	0.29066235	T	C	Mono-NC	6_29789171_T_C__ENSG00000211455__Mono-NC
6:29789171	ENSG00000136942	0.4508751	T	C	Mono-NC	6_29789171_T_C__ENSG00000136942__Mono-NC
6:29789171	ENSG00000107020	0.03604729	T	C	Mono-NC	6_29789171_T_C__ENSG00000107020__Mono-NC
6:29789171	ENSG00000105618	0.38244662	T	C	Mono-NC	6_29789171_T_C__ENSG00000105618__Mono-NC
6:29789171	ENSG00000164934	0.048429307	T	C	Mono-NC	6_29789171_T_C__ENSG00000164934__Mono-NC
6:29789171	ENSG00000133983	0.19275911	T	C	Mono-NC	6_29789171_T_C__ENSG00000133983__Mono-NC
6:29789171	ENSG00000003393	0.87338126	T	C	Mono-NC	6_29789171_T_C__ENSG00000003393__Mono-NC
6:29789171	ENSG00000130758	0.17976229	T	C	Mono-NC	6_29789171_T_C__ENSG00000130758__Mono-NC
6:29789171	ENSG00000145439	0.012125654	T	C	Mono-NC	6_29789171_T_C__ENSG00000145439__Mono-NC
6:29789171	ENSG00000166896	0.27493536	T	C	Mono-NC	6_29789171_T_C__ENSG00000166896__Mono-NC
6:29789171	ENSG00000068971	0.3315767	T	C	Mono-NC	6_29789171_T_C__ENSG00000068971__Mono-NC
6:29789171	ENSG00000151413	0.05951449	T	C	Mono-NC	6_29789171_T_C__ENSG00000151413__Mono-NC
6:29789171	ENSG00000254206	0.29887772	T	C	Mono-NC	6_29789171_T_C__ENSG00000254206__Mono-NC
6:29789171	ENSG00000156482	0.56654435	T	C	Mono-NC	6_29789171_T_C__ENSG00000156482__Mono-NC
6:29789171	ENSG00000163492	0.74586344	T	C	Mono-NC	6_29789171_T_C__ENSG00000163492__Mono-NC
6:29789171	ENSG00000088538	0.7889601	T	C	Mono-NC	6_29789171_T_C__ENSG00000088538__Mono-NC
6:29789171	ENSG00000111640	0.93870735	T	C	Mono-NC	6_29789171_T_C__ENSG00000111640__Mono-NC
6:29789171	ENSG00000126453	0.2534156	T	C	Mono-NC	6_29789171_T_C__ENSG00000126453__Mono-NC
6:29789171	ENSG00000135334	0.05933612	T	C	Mono-NC	6_29789171_T_C__ENSG00000135334__Mono-NC
6:29789171	ENSG00000070831	0.1880447	T	C	Mono-NC	6_29789171_T_C__ENSG00000070831__Mono-NC
6:29789171	ENSG00000050426	0.632248	T	C	Mono-NC	6_29789171_T_C__ENSG00000050426__Mono-NC
6:29789171	ENSG00000124356	0.9138056	T	C	Mono-NC	6_29789171_T_C__ENSG00000124356__Mono-NC
6:29789171	ENSG00000179950	0.77287644	T	C	Mono-NC	6_29789171_T_C__ENSG00000179950__Mono-NC
6:29789171	ENSG00000126001	0.49455354	T	C	Mono-NC	6_29789171_T_C__ENSG00000126001__Mono-NC
6:29789171	ENSG00000173757	0.64258915	T	C	Mono-NC	6_29789171_T_C__ENSG00000173757__Mono-NC
6:29789171	ENSG00000215126	0.62644196	T	C	Mono-NC	6_29789171_T_C__ENSG00000215126__Mono-NC
6:29789171	ENSG00000141068	0.4296656	T	C	Mono-NC	6_29789171_T_C__ENSG00000141068__Mono-NC
6:29789171	ENSG00000117010	0.80835325	T	C	Mono-NC	6_29789171_T_C__ENSG00000117010__Mono-NC
6:29789171	ENSG00000002822	0.17225924	T	C	Mono-NC	6_29789171_T_C__ENSG00000002822__Mono-NC
6:29789171	ENSG00000104365	0.35815927	T	C	Mono-NC	6_29789171_T_C__ENSG00000104365__Mono-NC
6:29789171	ENSG00000112303	0.0076906066	T	C	Mono-NC	6_29789171_T_C__ENSG00000112303__Mono-NC
6:29789171	ENSG00000150477	0.0035734866	T	C	Mono-NC	6_29789171_T_C__ENSG00000150477__Mono-NC
6:29789171	ENSG00000172638	0.2773441	T	C	Mono-NC	6_29789171_T_C__ENSG00000172638__Mono-NC
6:29789171	ENSG00000123983	0.40816897	T	C	Mono-NC	6_29789171_T_C__ENSG00000123983__Mono-NC
6:29789171	ENSG00000198182	0.249553	T	C	Mono-NC	6_29789171_T_C__ENSG00000198182__Mono-NC
6:29789171	ENSG00000185187	0.5670282	T	C	Mono-NC	6_29789171_T_C__ENSG00000185187__Mono-NC
6:29789171	ENSG00000109381	0.60396284	T	C	Mono-NC	6_29789171_T_C__ENSG00000109381__Mono-NC
6:29789171	ENSG00000099977	0.16038582	T	C	Mono-NC	6_29789171_T_C__ENSG00000099977__Mono-NC
6:29789171	ENSG00000162144	0.11944619	T	C	Mono-NC	6_29789171_T_C__ENSG00000162144__Mono-NC
6:29789171	ENSG00000138080	0.5043583	T	C	Mono-NC	6_29789171_T_C__ENSG00000138080__Mono-NC
6:29789171	ENSG00000154274	0.775397	T	C	Mono-NC	6_29789171_T_C__ENSG00000154274__Mono-NC
6:29789171	ENSG00000136305	0.037801366	T	C	Mono-NC	6_29789171_T_C__ENSG00000136305__Mono-NC
6:29789171	ENSG00000111229	0.092310734	T	C	Mono-NC	6_29789171_T_C__ENSG00000111229__Mono-NC
6:29789171	ENSG00000184979	0.6177212	T	C	Mono-NC	6_29789171_T_C__ENSG00000184979__Mono-NC
6:29789171	ENSG00000174564	0.14854804	T	C	Mono-NC	6_29789171_T_C__ENSG00000174564__Mono-NC
6:29789171	ENSG00000101160	0.42891836	T	C	Mono-NC	6_29789171_T_C__ENSG00000101160__Mono-NC
6:29789171	ENSG00000161036	0.69453377	T	C	Mono-NC	6_29789171_T_C__ENSG00000161036__Mono-NC
6:29789171	ENSG00000154079	0.7273665	T	C	Mono-NC	6_29789171_T_C__ENSG00000154079__Mono-NC
6:29789171	ENSG00000125124	0.32535586	T	C	Mono-NC	6_29789171_T_C__ENSG00000125124__Mono-NC
6:29789171	ENSG00000166454	0.91888136	T	C	Mono-NC	6_29789171_T_C__ENSG00000166454__Mono-NC
6:29789171	ENSG00000029725	0.016529372	T	C	Mono-NC	6_29789171_T_C__ENSG00000029725__Mono-NC
6:29789171	ENSG00000135587	0.66095906	T	C	Mono-NC	6_29789171_T_C__ENSG00000135587__Mono-NC
6:29789171	ENSG00000140563	0.7451247	T	C	Mono-NC	6_29789171_T_C__ENSG00000140563__Mono-NC
6:29789171	ENSG00000137965	0.27728215	T	C	Mono-NC	6_29789171_T_C__ENSG00000137965__Mono-NC
6:29789171	ENSG00000169967	0.41821095	T	C	Mono-NC	6_29789171_T_C__ENSG00000169967__Mono-NC
6:29789171	ENSG00000173141	0.045512356	T	C	Mono-NC	6_29789171_T_C__ENSG00000173141__Mono-NC
6:29789171	ENSG00000171914	0.0026697447	T	C	Mono-NC	6_29789171_T_C__ENSG00000171914__Mono-NC
6:29789171	ENSG00000138435	0.01139707	T	C	Mono-NC	6_29789171_T_C__ENSG00000138435__Mono-NC
6:29789171	ENSG00000164074	0.275855	T	C	Mono-NC	6_29789171_T_C__ENSG00000164074__Mono-NC
6:29789171	ENSG00000171307	0.01909279	T	C	Mono-NC	6_29789171_T_C__ENSG00000171307__Mono-NC
6:29789171	ENSG00000198718	0.41720834	T	C	Mono-NC	6_29789171_T_C__ENSG00000198718__Mono-NC
6:29789171	ENSG00000074319	0.02917046	T	C	Mono-NC	6_29789171_T_C__ENSG00000074319__Mono-NC
6:29789171	ENSG00000241127	0.694453	T	C	Mono-NC	6_29789171_T_C__ENSG00000241127__Mono-NC
6:29789171	ENSG00000160813	0.5151234	T	C	Mono-NC	6_29789171_T_C__ENSG00000160813__Mono-NC
6:29789171	ENSG00000145287	0.9881365	T	C	Mono-NC	6_29789171_T_C__ENSG00000145287__Mono-NC
6:29789171	ENSG00000161692	0.8611146	T	C	Mono-NC	6_29789171_T_C__ENSG00000161692__Mono-NC
6:29789171	ENSG00000130695	0.7544405	T	C	Mono-NC	6_29789171_T_C__ENSG00000130695__Mono-NC
6:29789171	ENSG00000138678	0.36707407	T	C	Mono-NC	6_29789171_T_C__ENSG00000138678__Mono-NC
6:29789171	ENSG00000138758	0.6586435	T	C	Mono-NC	6_29789171_T_C__ENSG00000138758__Mono-NC
6:29789171	ENSG00000058804	0.8477942	T	C	Mono-NC	6_29789171_T_C__ENSG00000058804__Mono-NC
6:29789171	ENSG00000085491	0.42953202	T	C	Mono-NC	6_29789171_T_C__ENSG00000085491__Mono-NC
6:29789171	ENSG00000125740	0.773325	T	C	Mono-NC	6_29789171_T_C__ENSG00000125740__Mono-NC
6:29789171	ENSG00000089234	0.00042579396	T	C	Mono-NC	6_29789171_T_C__ENSG00000089234__Mono-NC
6:29789171	ENSG00000083750	0.13862064	T	C	Mono-NC	6_29789171_T_C__ENSG00000083750__Mono-NC
6:29789171	ENSG00000243452	0.9059848	T	C	Mono-NC	6_29789171_T_C__ENSG00000243452__Mono-NC
6:29789171	ENSG00000125971	0.7668609	T	C	Mono-NC	6_29789171_T_C__ENSG00000125971__Mono-NC
6:29789171	ENSG00000151327	0.03677374	T	C	Mono-NC	6_29789171_T_C__ENSG00000151327__Mono-NC
6:29789171	ENSG00000147443	0.39946198	T	C	Mono-NC	6_29789171_T_C__ENSG00000147443__Mono-NC
6:29789171	ENSG00000174327	0.15185541	T	C	Mono-NC	6_29789171_T_C__ENSG00000174327__Mono-NC
6:29789171	ENSG00000101052	0.23731707	T	C	Mono-NC	6_29789171_T_C__ENSG00000101052__Mono-NC
6:29789171	ENSG00000136122	0.9538104	T	C	Mono-NC	6_29789171_T_C__ENSG00000136122__Mono-NC
6:29789171	ENSG00000197976	0.7103024	T	C	Mono-NC	6_29789171_T_C__ENSG00000197976__Mono-NC
6:29789171	ENSG00000119632	0.56939286	T	C	Mono-NC	6_29789171_T_C__ENSG00000119632__Mono-NC
6:29789171	ENSG00000068878	0.14073458	T	C	Mono-NC	6_29789171_T_C__ENSG00000068878__Mono-NC
6:29789171	ENSG00000073417	0.6429621	T	C	Mono-NC	6_29789171_T_C__ENSG00000073417__Mono-NC
6:29789171	ENSG00000124145	0.8546886	T	C	Mono-NC	6_29789171_T_C__ENSG00000124145__Mono-NC
6:29789171	ENSG00000169976	0.24627176	T	C	Mono-NC	6_29789171_T_C__ENSG00000169976__Mono-NC
6:29789171	ENSG00000146278	0.11200103	T	C	Mono-NC	6_29789171_T_C__ENSG00000146278__Mono-NC
6:29789171	ENSG00000038427	0.45680928	T	C	Mono-NC	6_29789171_T_C__ENSG00000038427__Mono-NC
6:29789171	ENSG00000205544	0.42266005	T	C	Mono-NC	6_29789171_T_C__ENSG00000205544__Mono-NC
6:29789171	ENSG00000166595	0.71054137	T	C	Mono-NC	6_29789171_T_C__ENSG00000166595__Mono-NC
6:29789171	ENSG00000128185	0.7076715	T	C	Mono-NC	6_29789171_T_C__ENSG00000128185__Mono-NC
6:29789171	ENSG00000164663	0.12957215	T	C	Mono-NC	6_29789171_T_C__ENSG00000164663__Mono-NC
6:29789171	ENSG00000141576	0.45590377	T	C	Mono-NC	6_29789171_T_C__ENSG00000141576__Mono-NC
6:29789171	ENSG00000133119	0.43905592	T	C	Mono-NC	6_29789171_T_C__ENSG00000133119__Mono-NC
6:29789171	ENSG00000146809	0.43598542	T	C	Mono-NC	6_29789171_T_C__ENSG00000146809__Mono-NC
6:29789171	ENSG00000121058	0.32042515	T	C	Mono-NC	6_29789171_T_C__ENSG00000121058__Mono-NC
6:29789171	ENSG00000120885	0.41008818	T	C	Mono-NC	6_29789171_T_C__ENSG00000120885__Mono-NC
6:29789171	ENSG00000260001	0.89472055	T	C	Mono-NC	6_29789171_T_C__ENSG00000260001__Mono-NC
6:29789171	ENSG00000141959	0.014883519	T	C	Mono-NC	6_29789171_T_C__ENSG00000141959__Mono-NC
6:29789171	ENSG00000166579	0.46236905	T	C	Mono-NC	6_29789171_T_C__ENSG00000166579__Mono-NC
6:29789171	ENSG00000160446	0.44742543	T	C	Mono-NC	6_29789171_T_C__ENSG00000160446__Mono-NC
6:29789171	ENSG00000102265	0.96934223	T	C	Mono-NC	6_29789171_T_C__ENSG00000102265__Mono-NC
6:29789171	ENSG00000126522	0.24183801	T	C	Mono-NC	6_29789171_T_C__ENSG00000126522__Mono-NC
6:29789171	ENSG00000116473	0.67114204	T	C	Mono-NC	6_29789171_T_C__ENSG00000116473__Mono-NC
6:29789171	ENSG00000143919	0.01892915	T	C	Mono-NC	6_29789171_T_C__ENSG00000143919__Mono-NC
6:29789171	ENSG00000136244	0.6697767	T	C	Mono-NC	6_29789171_T_C__ENSG00000136244__Mono-NC
6:29789171	ENSG00000176274	0.68535924	T	C	Mono-NC	6_29789171_T_C__ENSG00000176274__Mono-NC
6:29789171	ENSG00000156219	0.18017772	T	C	Mono-NC	6_29789171_T_C__ENSG00000156219__Mono-NC
6:29789171	ENSG00000197405	0.067264885	T	C	Mono-NC	6_29789171_T_C__ENSG00000197405__Mono-NC
6:29789171	ENSG00000169136	0.8042452	T	C	Mono-NC	6_29789171_T_C__ENSG00000169136__Mono-NC
6:29789171	ENSG00000149527	0.97577596	T	C	Mono-NC	6_29789171_T_C__ENSG00000149527__Mono-NC
6:29789171	ENSG00000143398	0.020217067	T	C	Mono-NC	6_29789171_T_C__ENSG00000143398__Mono-NC
6:29789171	ENSG00000091317	0.42701057	T	C	Mono-NC	6_29789171_T_C__ENSG00000091317__Mono-NC
6:29789171	ENSG00000126822	0.6302298	T	C	Mono-NC	6_29789171_T_C__ENSG00000126822__Mono-NC
6:29789171	ENSG00000089053	0.35108924	T	C	Mono-NC	6_29789171_T_C__ENSG00000089053__Mono-NC
6:29789171	ENSG00000100226	0.07194572	T	C	Mono-NC	6_29789171_T_C__ENSG00000100226__Mono-NC
6:29789171	ENSG00000168374	0.87169117	T	C	Mono-NC	6_29789171_T_C__ENSG00000168374__Mono-NC
6:29789171	ENSG00000215014	0.40455392	T	C	Mono-NC	6_29789171_T_C__ENSG00000215014__Mono-NC
6:29789171	ENSG00000021826	0.051560488	T	C	Mono-NC	6_29789171_T_C__ENSG00000021826__Mono-NC
6:29789171	ENSG00000163516	0.2131734	T	C	Mono-NC	6_29789171_T_C__ENSG00000163516__Mono-NC
6:29789171	ENSG00000171703	0.009135562	T	C	Mono-NC	6_29789171_T_C__ENSG00000171703__Mono-NC
6:29789171	ENSG00000144426	0.61257625	T	C	Mono-NC	6_29789171_T_C__ENSG00000144426__Mono-NC
6:29789171	ENSG00000198841	0.42449838	T	C	Mono-NC	6_29789171_T_C__ENSG00000198841__Mono-NC
6:29789171	ENSG00000181788	0.48143527	T	C	Mono-NC	6_29789171_T_C__ENSG00000181788__Mono-NC
6:29789171	ENSG00000168476	0.925934	T	C	Mono-NC	6_29789171_T_C__ENSG00000168476__Mono-NC
6:29789171	ENSG00000168228	0.7314126	T	C	Mono-NC	6_29789171_T_C__ENSG00000168228__Mono-NC
6:29789171	ENSG00000154930	0.043077786	T	C	Mono-NC	6_29789171_T_C__ENSG00000154930__Mono-NC
6:29789171	ENSG00000008382	0.5994272	T	C	Mono-NC	6_29789171_T_C__ENSG00000008382__Mono-NC
6:29789171	ENSG00000198844	0.31989574	T	C	Mono-NC	6_29789171_T_C__ENSG00000198844__Mono-NC
6:29789171	ENSG00000269558	0.9627371	T	C	Mono-NC	6_29789171_T_C__ENSG00000269558__Mono-NC
6:29789171	ENSG00000100445	0.4697624	T	C	Mono-NC	6_29789171_T_C__ENSG00000100445__Mono-NC
6:29789171	ENSG00000196422	0.96653736	T	C	Mono-NC	6_29789171_T_C__ENSG00000196422__Mono-NC
6:29789171	ENSG00000065978	0.08149442	T	C	Mono-NC	6_29789171_T_C__ENSG00000065978__Mono-NC
6:29789171	ENSG00000100142	0.37861073	T	C	Mono-NC	6_29789171_T_C__ENSG00000100142__Mono-NC
6:29789171	ENSG00000145216	0.110263206	T	C	Mono-NC	6_29789171_T_C__ENSG00000145216__Mono-NC
6:29789171	ENSG00000078043	0.09601423	T	C	Mono-NC	6_29789171_T_C__ENSG00000078043__Mono-NC
6:29789171	ENSG00000167674	0.78895336	T	C	Mono-NC	6_29789171_T_C__ENSG00000167674__Mono-NC
6:29789171	ENSG00000167633	0.12071568	T	C	Mono-NC	6_29789171_T_C__ENSG00000167633__Mono-NC
6:29789171	ENSG00000100097	0.33392105	T	C	Mono-NC	6_29789171_T_C__ENSG00000100097__Mono-NC
6:29789171	ENSG00000165929	0.74538803	T	C	Mono-NC	6_29789171_T_C__ENSG00000165929__Mono-NC
6:29789171	ENSG00000175387	0.9979001	T	C	Mono-NC	6_29789171_T_C__ENSG00000175387__Mono-NC
6:29789171	ENSG00000159459	0.099311456	T	C	Mono-NC	6_29789171_T_C__ENSG00000159459__Mono-NC
6:29789171	ENSG00000106028	0.66590005	T	C	Mono-NC	6_29789171_T_C__ENSG00000106028__Mono-NC
6:29789171	ENSG00000084731	0.05964389	T	C	Mono-NC	6_29789171_T_C__ENSG00000084731__Mono-NC
6:29789171	ENSG00000186265	0.89535326	T	C	Mono-NC	6_29789171_T_C__ENSG00000186265__Mono-NC
6:29789171	ENSG00000077235	0.5230679	T	C	Mono-NC	6_29789171_T_C__ENSG00000077235__Mono-NC
6:29789171	ENSG00000176428	0.03781791	T	C	Mono-NC	6_29789171_T_C__ENSG00000176428__Mono-NC
6:29789171	ENSG00000196116	0.8265726	T	C	Mono-NC	6_29789171_T_C__ENSG00000196116__Mono-NC
6:29789171	ENSG00000176809	0.28692245	T	C	Mono-NC	6_29789171_T_C__ENSG00000176809__Mono-NC
6:29789171	ENSG00000163877	0.16095313	T	C	Mono-NC	6_29789171_T_C__ENSG00000163877__Mono-NC
6:29789171	ENSG00000128923	0.19272569	T	C	Mono-NC	6_29789171_T_C__ENSG00000128923__Mono-NC
6:29789171	ENSG00000128563	0.6766152	T	C	Mono-NC	6_29789171_T_C__ENSG00000128563__Mono-NC
6:29789171	ENSG00000119673	0.6893888	T	C	Mono-NC	6_29789171_T_C__ENSG00000119673__Mono-NC
6:29789171	ENSG00000067840	0.9588096	T	C	Mono-NC	6_29789171_T_C__ENSG00000067840__Mono-NC
6:29789171	ENSG00000163872	0.2918708	T	C	Mono-NC	6_29789171_T_C__ENSG00000163872__Mono-NC
6:29789171	ENSG00000101161	0.47673517	T	C	Mono-NC	6_29789171_T_C__ENSG00000101161__Mono-NC
6:29789171	ENSG00000128513	0.83104503	T	C	Mono-NC	6_29789171_T_C__ENSG00000128513__Mono-NC
6:29789171	ENSG00000054219	0.38754463	T	C	Mono-NC	6_29789171_T_C__ENSG00000054219__Mono-NC
6:29789171	ENSG00000064933	0.76865715	T	C	Mono-NC	6_29789171_T_C__ENSG00000064933__Mono-NC
6:29789171	ENSG00000130449	0.11027061	T	C	Mono-NC	6_29789171_T_C__ENSG00000130449__Mono-NC
6:29789171	ENSG00000164086	0.99119097	T	C	Mono-NC	6_29789171_T_C__ENSG00000164086__Mono-NC
6:29789171	ENSG00000057608	0.32399234	T	C	Mono-NC	6_29789171_T_C__ENSG00000057608__Mono-NC
6:29789171	ENSG00000214456	0.047280382	T	C	Mono-NC	6_29789171_T_C__ENSG00000214456__Mono-NC
6:29789171	ENSG00000109339	0.21945794	T	C	Mono-NC	6_29789171_T_C__ENSG00000109339__Mono-NC
6:29789171	ENSG00000105856	0.7598099	T	C	Mono-NC	6_29789171_T_C__ENSG00000105856__Mono-NC
6:29789171	ENSG00000112029	0.10417427	T	C	Mono-NC	6_29789171_T_C__ENSG00000112029__Mono-NC
6:29789171	ENSG00000174748	0.50334674	T	C	Mono-NC	6_29789171_T_C__ENSG00000174748__Mono-NC
6:29789171	ENSG00000168710	0.3271926	T	C	Mono-NC	6_29789171_T_C__ENSG00000168710__Mono-NC
6:29789171	ENSG00000198933	0.08891372	T	C	Mono-NC	6_29789171_T_C__ENSG00000198933__Mono-NC
6:29789171	ENSG00000020426	0.16043572	T	C	Mono-NC	6_29789171_T_C__ENSG00000020426__Mono-NC
6:29789171	ENSG00000170340	0.58689123	T	C	Mono-NC	6_29789171_T_C__ENSG00000170340__Mono-NC
6:29789171	ENSG00000163794	0.7924743	T	C	Mono-NC	6_29789171_T_C__ENSG00000163794__Mono-NC
6:29789171	ENSG00000135747	0.92146397	T	C	Mono-NC	6_29789171_T_C__ENSG00000135747__Mono-NC
6:29789171	ENSG00000136295	0.09791228	T	C	Mono-NC	6_29789171_T_C__ENSG00000136295__Mono-NC
6:29789171	ENSG00000115145	0.43465742	T	C	Mono-NC	6_29789171_T_C__ENSG00000115145__Mono-NC
6:29789171	ENSG00000135953	0.4539868	T	C	Mono-NC	6_29789171_T_C__ENSG00000135953__Mono-NC
6:29789171	ENSG00000102858	0.74102426	T	C	Mono-NC	6_29789171_T_C__ENSG00000102858__Mono-NC
6:29789171	ENSG00000187607	0.4952308	T	C	Mono-NC	6_29789171_T_C__ENSG00000187607__Mono-NC
6:29789171	ENSG00000014824	0.40660217	T	C	Mono-NC	6_29789171_T_C__ENSG00000014824__Mono-NC
6:29789171	ENSG00000186471	0.1269736	T	C	Mono-NC	6_29789171_T_C__ENSG00000186471__Mono-NC
6:29789171	ENSG00000145194	0.8722037	T	C	Mono-NC	6_29789171_T_C__ENSG00000145194__Mono-NC
6:29789171	ENSG00000165312	0.19246715	T	C	Mono-NC	6_29789171_T_C__ENSG00000165312__Mono-NC
6:29789171	ENSG00000168575	0.27126503	T	C	Mono-NC	6_29789171_T_C__ENSG00000168575__Mono-NC
6:29789171	ENSG00000149269	0.407296	T	C	Mono-NC	6_29789171_T_C__ENSG00000149269__Mono-NC
6:29789171	ENSG00000178397	0.10569622	T	C	Mono-NC	6_29789171_T_C__ENSG00000178397__Mono-NC
6:29789171	ENSG00000089157	0.58885604	T	C	Mono-NC	6_29789171_T_C__ENSG00000089157__Mono-NC
6:29789171	ENSG00000148308	0.1144563	T	C	Mono-NC	6_29789171_T_C__ENSG00000148308__Mono-NC
6:29789171	ENSG00000183423	0.31574658	T	C	Mono-NC	6_29789171_T_C__ENSG00000183423__Mono-NC
6:29789171	ENSG00000173208	0.41221178	T	C	Mono-NC	6_29789171_T_C__ENSG00000173208__Mono-NC
6:29789171	ENSG00000188033	0.45018977	T	C	Mono-NC	6_29789171_T_C__ENSG00000188033__Mono-NC
6:29789171	ENSG00000174775	0.9032048	T	C	Mono-NC	6_29789171_T_C__ENSG00000174775__Mono-NC
6:29789171	ENSG00000187676	0.09548133	T	C	Mono-NC	6_29789171_T_C__ENSG00000187676__Mono-NC
6:29789171	ENSG00000140990	0.0050029745	T	C	Mono-NC	6_29789171_T_C__ENSG00000140990__Mono-NC
6:29789171	ENSG00000197046	0.98476154	T	C	Mono-NC	6_29789171_T_C__ENSG00000197046__Mono-NC
6:29789171	ENSG00000198677	0.030527959	T	C	Mono-NC	6_29789171_T_C__ENSG00000198677__Mono-NC
6:29789171	ENSG00000187630	0.5229609	T	C	Mono-NC	6_29789171_T_C__ENSG00000187630__Mono-NC
6:29789171	ENSG00000165156	0.94890076	T	C	Mono-NC	6_29789171_T_C__ENSG00000165156__Mono-NC
6:29789171	ENSG00000104312	0.87496877	T	C	Mono-NC	6_29789171_T_C__ENSG00000104312__Mono-NC
6:29789171	ENSG00000131196	0.6438737	T	C	Mono-NC	6_29789171_T_C__ENSG00000131196__Mono-NC
6:29789171	ENSG00000006530	0.01454058	T	C	Mono-NC	6_29789171_T_C__ENSG00000006530__Mono-NC
6:29789171	ENSG00000220256	0.2040347	T	C	Mono-NC	6_29789171_T_C__ENSG00000220256__Mono-NC
6:29789171	ENSG00000070601	0.47745258	T	C	Mono-NC	6_29789171_T_C__ENSG00000070601__Mono-NC
6:29789171	ENSG00000101336	0.0960472	T	C	Mono-NC	6_29789171_T_C__ENSG00000101336__Mono-NC
6:29789171	ENSG00000063180	0.14949335	T	C	Mono-NC	6_29789171_T_C__ENSG00000063180__Mono-NC
6:29789171	ENSG00000023330	0.2529084	T	C	Mono-NC	6_29789171_T_C__ENSG00000023330__Mono-NC
6:29789171	ENSG00000130182	0.31574658	T	C	Mono-NC	6_29789171_T_C__ENSG00000130182__Mono-NC
6:29789171	ENSG00000113597	0.15220366	T	C	Mono-NC	6_29789171_T_C__ENSG00000113597__Mono-NC
6:29789171	ENSG00000141404	0.8949662	T	C	Mono-NC	6_29789171_T_C__ENSG00000141404__Mono-NC
6:29789171	ENSG00000214226	0.47532415	T	C	Mono-NC	6_29789171_T_C__ENSG00000214226__Mono-NC
6:29789171	ENSG00000102317	0.6251261	T	C	Mono-NC	6_29789171_T_C__ENSG00000102317__Mono-NC
6:29789171	ENSG00000105289	0.6974961	T	C	Mono-NC	6_29789171_T_C__ENSG00000105289__Mono-NC
6:29789171	ENSG00000120029	0.5262153	T	C	Mono-NC	6_29789171_T_C__ENSG00000120029__Mono-NC
6:29789171	ENSG00000104343	0.26565495	T	C	Mono-NC	6_29789171_T_C__ENSG00000104343__Mono-NC
6:29789171	ENSG00000140750	0.24943402	T	C	Mono-NC	6_29789171_T_C__ENSG00000140750__Mono-NC
6:29789171	ENSG00000159917	0.052782558	T	C	Mono-NC	6_29789171_T_C__ENSG00000159917__Mono-NC
6:29789171	ENSG00000065615	0.37006062	T	C	Mono-NC	6_29789171_T_C__ENSG00000065615__Mono-NC
6:29789171	ENSG00000100288	0.98710877	T	C	Mono-NC	6_29789171_T_C__ENSG00000100288__Mono-NC
6:29789171	ENSG00000196981	0.08527669	T	C	Mono-NC	6_29789171_T_C__ENSG00000196981__Mono-NC
6:29789171	ENSG00000021300	0.18444495	T	C	Mono-NC	6_29789171_T_C__ENSG00000021300__Mono-NC
6:29789171	ENSG00000114853	0.8114688	T	C	Mono-NC	6_29789171_T_C__ENSG00000114853__Mono-NC
6:29789171	ENSG00000079999	0.012250319	T	C	Mono-NC	6_29789171_T_C__ENSG00000079999__Mono-NC
6:29789171	ENSG00000240230	0.9297654	T	C	Mono-NC	6_29789171_T_C__ENSG00000240230__Mono-NC
6:29789171	ENSG00000004399	0.21516022	T	C	Mono-NC	6_29789171_T_C__ENSG00000004399__Mono-NC
6:29789171	ENSG00000072803	0.77217066	T	C	Mono-NC	6_29789171_T_C__ENSG00000072803__Mono-NC
6:29789171	ENSG00000126249	0.29570854	T	C	Mono-NC	6_29789171_T_C__ENSG00000126249__Mono-NC
6:29789171	ENSG00000100625	0.97001	T	C	Mono-NC	6_29789171_T_C__ENSG00000100625__Mono-NC
6:29789171	ENSG00000161618	0.8090716	T	C	Mono-NC	6_29789171_T_C__ENSG00000161618__Mono-NC
6:29789171	ENSG00000115568	0.13052942	T	C	Mono-NC	6_29789171_T_C__ENSG00000115568__Mono-NC
6:29789171	ENSG00000183696	0.58438253	T	C	Mono-NC	6_29789171_T_C__ENSG00000183696__Mono-NC
6:29789171	ENSG00000162642	0.8228452	T	C	Mono-NC	6_29789171_T_C__ENSG00000162642__Mono-NC
6:29789171	ENSG00000085514	0.5039561	T	C	Mono-NC	6_29789171_T_C__ENSG00000085514__Mono-NC
6:29789171	ENSG00000171314	0.7095064	T	C	Mono-NC	6_29789171_T_C__ENSG00000171314__Mono-NC
6:29789171	ENSG00000074266	0.080833144	T	C	Mono-NC	6_29789171_T_C__ENSG00000074266__Mono-NC
6:29789171	ENSG00000168118	0.27784106	T	C	Mono-NC	6_29789171_T_C__ENSG00000168118__Mono-NC
6:29789171	ENSG00000145569	0.18358453	T	C	Mono-NC	6_29789171_T_C__ENSG00000145569__Mono-NC
6:29789171	ENSG00000119684	0.37785703	T	C	Mono-NC	6_29789171_T_C__ENSG00000119684__Mono-NC
6:29789171	ENSG00000206127	0.31574658	T	C	Mono-NC	6_29789171_T_C__ENSG00000206127__Mono-NC
6:29789171	ENSG00000197465	0.18476646	T	C	Mono-NC	6_29789171_T_C__ENSG00000197465__Mono-NC
6:29789171	ENSG00000172009	0.54259425	T	C	Mono-NC	6_29789171_T_C__ENSG00000172009__Mono-NC
6:29789171	ENSG00000111361	0.14368924	T	C	Mono-NC	6_29789171_T_C__ENSG00000111361__Mono-NC
6:29789171	ENSG00000173705	0.24428722	T	C	Mono-NC	6_29789171_T_C__ENSG00000173705__Mono-NC
6:29789171	ENSG00000163464	0.8475049	T	C	Mono-NC	6_29789171_T_C__ENSG00000163464__Mono-NC
6:29789171	ENSG00000102349	0.7136374	T	C	Mono-NC	6_29789171_T_C__ENSG00000102349__Mono-NC
6:29789171	ENSG00000186260	0.25717413	T	C	Mono-NC	6_29789171_T_C__ENSG00000186260__Mono-NC
6:29789171	ENSG00000175066	0.6604528	T	C	Mono-NC	6_29789171_T_C__ENSG00000175066__Mono-NC
6:29789171	ENSG00000021762	0.34978372	T	C	Mono-NC	6_29789171_T_C__ENSG00000021762__Mono-NC
6:29789171	ENSG00000137731	0.48994607	T	C	Mono-NC	6_29789171_T_C__ENSG00000137731__Mono-NC
6:29789171	ENSG00000165288	0.12402134	T	C	Mono-NC	6_29789171_T_C__ENSG00000165288__Mono-NC
6:29789171	ENSG00000184058	0.9635733	T	C	Mono-NC	6_29789171_T_C__ENSG00000184058__Mono-NC
6:29789171	ENSG00000162378	0.921013	T	C	Mono-NC	6_29789171_T_C__ENSG00000162378__Mono-NC
6:29789171	ENSG00000133112	0.07784991	T	C	Mono-NC	6_29789171_T_C__ENSG00000133112__Mono-NC
6:29789171	ENSG00000163684	0.35856006	T	C	Mono-NC	6_29789171_T_C__ENSG00000163684__Mono-NC
6:29789171	ENSG00000179218	0.5742278	T	C	Mono-NC	6_29789171_T_C__ENSG00000179218__Mono-NC
6:29789171	ENSG00000214026	0.5605373	T	C	Mono-NC	6_29789171_T_C__ENSG00000214026__Mono-NC
6:29789171	ENSG00000113368	0.9791127	T	C	Mono-NC	6_29789171_T_C__ENSG00000113368__Mono-NC
6:29789171	ENSG00000110723	0.6961273	T	C	Mono-NC	6_29789171_T_C__ENSG00000110723__Mono-NC
6:29789171	ENSG00000114480	0.39593595	T	C	Mono-NC	6_29789171_T_C__ENSG00000114480__Mono-NC
6:29789171	ENSG00000159840	0.4760263	T	C	Mono-NC	6_29789171_T_C__ENSG00000159840__Mono-NC
6:29789171	ENSG00000171604	0.12689248	T	C	Mono-NC	6_29789171_T_C__ENSG00000171604__Mono-NC
6:29789171	ENSG00000151233	0.2972755	T	C	Mono-NC	6_29789171_T_C__ENSG00000151233__Mono-NC
6:29789171	ENSG00000130939	0.043139607	T	C	Mono-NC	6_29789171_T_C__ENSG00000130939__Mono-NC
6:29789171	ENSG00000143845	0.81963456	T	C	Mono-NC	6_29789171_T_C__ENSG00000143845__Mono-NC
6:29789171	ENSG00000064787	0.34940168	T	C	Mono-NC	6_29789171_T_C__ENSG00000064787__Mono-NC
6:29789171	ENSG00000108064	0.35695451	T	C	Mono-NC	6_29789171_T_C__ENSG00000108064__Mono-NC
6:29789171	ENSG00000132275	0.13092639	T	C	Mono-NC	6_29789171_T_C__ENSG00000132275__Mono-NC
6:29789171	ENSG00000164543	0.34746316	T	C	Mono-NC	6_29789171_T_C__ENSG00000164543__Mono-NC
6:29789171	ENSG00000172062	0.07093889	T	C	Mono-NC	6_29789171_T_C__ENSG00000172062__Mono-NC
6:29789171	ENSG00000138459	0.9557977	T	C	Mono-NC	6_29789171_T_C__ENSG00000138459__Mono-NC
6:29789171	ENSG00000115998	0.60095435	T	C	Mono-NC	6_29789171_T_C__ENSG00000115998__Mono-NC
6:29789171	ENSG00000188647	0.32394192	T	C	Mono-NC	6_29789171_T_C__ENSG00000188647__Mono-NC
6:29789171	ENSG00000084676	0.91236746	T	C	Mono-NC	6_29789171_T_C__ENSG00000084676__Mono-NC
6:29789171	ENSG00000115594	0.5475863	T	C	Mono-NC	6_29789171_T_C__ENSG00000115594__Mono-NC
6:29789171	ENSG00000136040	0.8328222	T	C	Mono-NC	6_29789171_T_C__ENSG00000136040__Mono-NC
6:29789171	ENSG00000126790	0.17399782	T	C	Mono-NC	6_29789171_T_C__ENSG00000126790__Mono-NC
6:29789171	ENSG00000168890	0.090350315	T	C	Mono-NC	6_29789171_T_C__ENSG00000168890__Mono-NC
6:29789171	ENSG00000163736	0.9049374	T	C	Mono-NC	6_29789171_T_C__ENSG00000163736__Mono-NC
6:29789171	ENSG00000106526	0.9001842	T	C	Mono-NC	6_29789171_T_C__ENSG00000106526__Mono-NC
6:29789171	ENSG00000140092	0.50269973	T	C	Mono-NC	6_29789171_T_C__ENSG00000140092__Mono-NC
6:29789171	ENSG00000046647	0.7808941	T	C	Mono-NC	6_29789171_T_C__ENSG00000046647__Mono-NC
6:29789171	ENSG00000160191	0.82915056	T	C	Mono-NC	6_29789171_T_C__ENSG00000160191__Mono-NC
6:29789171	ENSG00000111341	0.40928915	T	C	Mono-NC	6_29789171_T_C__ENSG00000111341__Mono-NC
6:29789171	ENSG00000116544	0.41630414	T	C	Mono-NC	6_29789171_T_C__ENSG00000116544__Mono-NC
6:29789171	ENSG00000168646	0.6069488	T	C	Mono-NC	6_29789171_T_C__ENSG00000168646__Mono-NC
6:29789171	ENSG00000164880	0.48992193	T	C	Mono-NC	6_29789171_T_C__ENSG00000164880__Mono-NC
6:29789171	ENSG00000130827	0.21736258	T	C	Mono-NC	6_29789171_T_C__ENSG00000130827__Mono-NC
6:29789171	ENSG00000167106	0.5376644	T	C	Mono-NC	6_29789171_T_C__ENSG00000167106__Mono-NC
6:29789171	ENSG00000165949	0.75584257	T	C	Mono-NC	6_29789171_T_C__ENSG00000165949__Mono-NC
6:29789171	ENSG00000116688	0.15686943	T	C	Mono-NC	6_29789171_T_C__ENSG00000116688__Mono-NC
6:29789171	ENSG00000091947	0.88563985	T	C	Mono-NC	6_29789171_T_C__ENSG00000091947__Mono-NC
6:29789171	ENSG00000132781	0.7669732	T	C	Mono-NC	6_29789171_T_C__ENSG00000132781__Mono-NC
6:29789171	ENSG00000071537	0.020287188	T	C	Mono-NC	6_29789171_T_C__ENSG00000071537__Mono-NC
6:29789171	ENSG00000205078	0.956631	T	C	Mono-NC	6_29789171_T_C__ENSG00000205078__Mono-NC
6:29789171	ENSG00000131408	0.8072309	T	C	Mono-NC	6_29789171_T_C__ENSG00000131408__Mono-NC
6:29789171	ENSG00000132646	0.025516527	T	C	Mono-NC	6_29789171_T_C__ENSG00000132646__Mono-NC
6:29789171	ENSG00000133639	0.20625848	T	C	Mono-NC	6_29789171_T_C__ENSG00000133639__Mono-NC
6:29789171	ENSG00000065154	0.32886976	T	C	Mono-NC	6_29789171_T_C__ENSG00000065154__Mono-NC
6:29789171	ENSG00000143162	0.5572346	T	C	Mono-NC	6_29789171_T_C__ENSG00000143162__Mono-NC
6:29789171	ENSG00000137714	0.8554793	T	C	Mono-NC	6_29789171_T_C__ENSG00000137714__Mono-NC
6:29789171	ENSG00000118518	0.4137704	T	C	Mono-NC	6_29789171_T_C__ENSG00000118518__Mono-NC
6:29789171	ENSG00000072864	0.3902055	T	C	Mono-NC	6_29789171_T_C__ENSG00000072864__Mono-NC
6:29789171	ENSG00000165475	0.6856412	T	C	Mono-NC	6_29789171_T_C__ENSG00000165475__Mono-NC
6:29789171	ENSG00000120659	0.31574658	T	C	Mono-NC	6_29789171_T_C__ENSG00000120659__Mono-NC
6:29789171	ENSG00000181029	0.5929971	T	C	Mono-NC	6_29789171_T_C__ENSG00000181029__Mono-NC
6:29789171	ENSG00000168679	0.6220304	T	C	Mono-NC	6_29789171_T_C__ENSG00000168679__Mono-NC
6:29789171	ENSG00000134324	0.64305353	T	C	Mono-NC	6_29789171_T_C__ENSG00000134324__Mono-NC
6:29789171	ENSG00000171503	0.25220278	T	C	Mono-NC	6_29789171_T_C__ENSG00000171503__Mono-NC
6:29789171	ENSG00000138069	0.72690016	T	C	Mono-NC	6_29789171_T_C__ENSG00000138069__Mono-NC
6:29789171	ENSG00000153292	0.55785155	T	C	Mono-NC	6_29789171_T_C__ENSG00000153292__Mono-NC
6:29789171	ENSG00000114302	0.7698115	T	C	Mono-NC	6_29789171_T_C__ENSG00000114302__Mono-NC
6:29789171	ENSG00000188732	0.82206297	T	C	Mono-NC	6_29789171_T_C__ENSG00000188732__Mono-NC
6:29789171	ENSG00000165684	0.57073414	T	C	Mono-NC	6_29789171_T_C__ENSG00000165684__Mono-NC
6:29789171	ENSG00000214046	0.5465999	T	C	Mono-NC	6_29789171_T_C__ENSG00000214046__Mono-NC
6:29789171	ENSG00000189369	0.0634554	T	C	Mono-NC	6_29789171_T_C__ENSG00000189369__Mono-NC
6:29789171	ENSG00000134982	0.0064787567	T	C	Mono-NC	6_29789171_T_C__ENSG00000134982__Mono-NC
6:29789171	ENSG00000166091	0.9919256	T	C	Mono-NC	6_29789171_T_C__ENSG00000166091__Mono-NC
6:29789171	ENSG00000130684	0.60819846	T	C	Mono-NC	6_29789171_T_C__ENSG00000130684__Mono-NC
6:29789171	ENSG00000167721	0.039189722	T	C	Mono-NC	6_29789171_T_C__ENSG00000167721__Mono-NC
6:29789171	ENSG00000106588	0.65951914	T	C	Mono-NC	6_29789171_T_C__ENSG00000106588__Mono-NC
6:29789171	ENSG00000083223	0.6088334	T	C	Mono-NC	6_29789171_T_C__ENSG00000083223__Mono-NC
6:29789171	ENSG00000204178	0.34909984	T	C	Mono-NC	6_29789171_T_C__ENSG00000204178__Mono-NC
6:29789171	ENSG00000148377	0.31574658	T	C	Mono-NC	6_29789171_T_C__ENSG00000148377__Mono-NC
6:29789171	ENSG00000110436	0.16311948	T	C	Mono-NC	6_29789171_T_C__ENSG00000110436__Mono-NC
6:29789171	ENSG00000175505	0.9063811	T	C	Mono-NC	6_29789171_T_C__ENSG00000175505__Mono-NC
6:29789171	ENSG00000108591	0.8559856	T	C	Mono-NC	6_29789171_T_C__ENSG00000108591__Mono-NC
6:29789171	ENSG00000140948	0.7353714	T	C	Mono-NC	6_29789171_T_C__ENSG00000140948__Mono-NC
6:29789171	ENSG00000168813	0.18533534	T	C	Mono-NC	6_29789171_T_C__ENSG00000168813__Mono-NC
6:29789171	ENSG00000090013	0.5705777	T	C	Mono-NC	6_29789171_T_C__ENSG00000090013__Mono-NC
6:29789171	ENSG00000122678	0.14129789	T	C	Mono-NC	6_29789171_T_C__ENSG00000122678__Mono-NC
6:29789171	ENSG00000197077	0.2801842	T	C	Mono-NC	6_29789171_T_C__ENSG00000197077__Mono-NC
6:29789171	ENSG00000123610	0.62419856	T	C	Mono-NC	6_29789171_T_C__ENSG00000123610__Mono-NC
6:29789171	ENSG00000153147	0.088135146	T	C	Mono-NC	6_29789171_T_C__ENSG00000153147__Mono-NC
6:29789171	ENSG00000103168	0.38293925	T	C	Mono-NC	6_29789171_T_C__ENSG00000103168__Mono-NC
6:29789171	ENSG00000122376	0.023214193	T	C	Mono-NC	6_29789171_T_C__ENSG00000122376__Mono-NC
6:29789171	ENSG00000073050	0.7944434	T	C	Mono-NC	6_29789171_T_C__ENSG00000073050__Mono-NC
6:29789171	ENSG00000131759	0.7992862	T	C	Mono-NC	6_29789171_T_C__ENSG00000131759__Mono-NC
6:29789171	ENSG00000148143	0.31574658	T	C	Mono-NC	6_29789171_T_C__ENSG00000148143__Mono-NC
6:29789171	ENSG00000079150	0.4888	T	C	Mono-NC	6_29789171_T_C__ENSG00000079150__Mono-NC
6:29789171	ENSG00000141101	0.5264805	T	C	Mono-NC	6_29789171_T_C__ENSG00000141101__Mono-NC
6:29789171	ENSG00000175197	0.038860396	T	C	Mono-NC	6_29789171_T_C__ENSG00000175197__Mono-NC
6:29789171	ENSG00000198246	0.5514797	T	C	Mono-NC	6_29789171_T_C__ENSG00000198246__Mono-NC
6:29789171	ENSG00000089876	0.7383824	T	C	Mono-NC	6_29789171_T_C__ENSG00000089876__Mono-NC
6:29789171	ENSG00000127483	0.3210264	T	C	Mono-NC	6_29789171_T_C__ENSG00000127483__Mono-NC
6:29789171	ENSG00000135763	0.37044275	T	C	Mono-NC	6_29789171_T_C__ENSG00000135763__Mono-NC
6:29789171	ENSG00000169251	0.53896546	T	C	Mono-NC	6_29789171_T_C__ENSG00000169251__Mono-NC
6:29789171	ENSG00000206418	0.15838009	T	C	Mono-NC	6_29789171_T_C__ENSG00000206418__Mono-NC
6:29789171	ENSG00000183484	0.63700753	T	C	Mono-NC	6_29789171_T_C__ENSG00000183484__Mono-NC
6:29789171	ENSG00000176396	0.5732454	T	C	Mono-NC	6_29789171_T_C__ENSG00000176396__Mono-NC
6:29789171	ENSG00000168002	0.5037559	T	C	Mono-NC	6_29789171_T_C__ENSG00000168002__Mono-NC
6:29789171	ENSG00000112799	0.09830979	T	C	Mono-NC	6_29789171_T_C__ENSG00000112799__Mono-NC
6:29789171	ENSG00000122557	0.2930054	T	C	Mono-NC	6_29789171_T_C__ENSG00000122557__Mono-NC
6:29789171	ENSG00000166664	0.70203	T	C	Mono-NC	6_29789171_T_C__ENSG00000166664__Mono-NC
6:29789171	ENSG00000147364	0.17233483	T	C	Mono-NC	6_29789171_T_C__ENSG00000147364__Mono-NC
6:29789171	ENSG00000065029	0.4469667	T	C	Mono-NC	6_29789171_T_C__ENSG00000065029__Mono-NC
6:29789171	ENSG00000078674	0.38986748	T	C	Mono-NC	6_29789171_T_C__ENSG00000078674__Mono-NC
6:29789171	ENSG00000170160	0.65847087	T	C	Mono-NC	6_29789171_T_C__ENSG00000170160__Mono-NC
6:29789171	ENSG00000103528	0.66791165	T	C	Mono-NC	6_29789171_T_C__ENSG00000103528__Mono-NC
6:29789171	ENSG00000055163	0.5642988	T	C	Mono-NC	6_29789171_T_C__ENSG00000055163__Mono-NC
6:29789171	ENSG00000136521	0.22625886	T	C	Mono-NC	6_29789171_T_C__ENSG00000136521__Mono-NC
6:29789171	ENSG00000008294	0.09954774	T	C	Mono-NC	6_29789171_T_C__ENSG00000008294__Mono-NC
6:29789171	ENSG00000183662	0.06018036	T	C	Mono-NC	6_29789171_T_C__ENSG00000183662__Mono-NC
6:29789171	ENSG00000109452	0.9077544	T	C	Mono-NC	6_29789171_T_C__ENSG00000109452__Mono-NC
6:29789171	ENSG00000145390	0.17122428	T	C	Mono-NC	6_29789171_T_C__ENSG00000145390__Mono-NC
6:29789171	ENSG00000144579	0.68217456	T	C	Mono-NC	6_29789171_T_C__ENSG00000144579__Mono-NC
6:29789171	ENSG00000172216	0.27773127	T	C	Mono-NC	6_29789171_T_C__ENSG00000172216__Mono-NC
6:29789171	ENSG00000160326	0.81090903	T	C	Mono-NC	6_29789171_T_C__ENSG00000160326__Mono-NC
6:29789171	ENSG00000177479	0.3979491	T	C	Mono-NC	6_29789171_T_C__ENSG00000177479__Mono-NC
6:29789171	ENSG00000182054	0.97995514	T	C	Mono-NC	6_29789171_T_C__ENSG00000182054__Mono-NC
6:29789171	ENSG00000116005	0.014246613	T	C	Mono-NC	6_29789171_T_C__ENSG00000116005__Mono-NC
6:29789171	ENSG00000141429	0.64290416	T	C	Mono-NC	6_29789171_T_C__ENSG00000141429__Mono-NC
6:29789171	ENSG00000145191	0.12360904	T	C	Mono-NC	6_29789171_T_C__ENSG00000145191__Mono-NC
6:29789171	ENSG00000198912	0.29878116	T	C	Mono-NC	6_29789171_T_C__ENSG00000198912__Mono-NC
6:29789171	ENSG00000153015	0.09970815	T	C	Mono-NC	6_29789171_T_C__ENSG00000153015__Mono-NC
6:29789171	ENSG00000141994	0.10402225	T	C	Mono-NC	6_29789171_T_C__ENSG00000141994__Mono-NC
6:29789171	ENSG00000011021	0.37400347	T	C	Mono-NC	6_29789171_T_C__ENSG00000011021__Mono-NC
6:29789171	ENSG00000125901	0.58416045	T	C	Mono-NC	6_29789171_T_C__ENSG00000125901__Mono-NC
6:29789171	ENSG00000139537	0.23793158	T	C	Mono-NC	6_29789171_T_C__ENSG00000139537__Mono-NC
6:29789171	ENSG00000198673	0.91413695	T	C	Mono-NC	6_29789171_T_C__ENSG00000198673__Mono-NC
6:29789171	ENSG00000114735	0.23333912	T	C	Mono-NC	6_29789171_T_C__ENSG00000114735__Mono-NC
6:29789171	ENSG00000102218	0.32513198	T	C	Mono-NC	6_29789171_T_C__ENSG00000102218__Mono-NC
6:29789171	ENSG00000145284	0.84607226	T	C	Mono-NC	6_29789171_T_C__ENSG00000145284__Mono-NC
6:29789171	ENSG00000090432	0.47328097	T	C	Mono-NC	6_29789171_T_C__ENSG00000090432__Mono-NC
6:29789171	ENSG00000189339	0.07548485	T	C	Mono-NC	6_29789171_T_C__ENSG00000189339__Mono-NC
6:29789171	ENSG00000221883	0.36170724	T	C	Mono-NC	6_29789171_T_C__ENSG00000221883__Mono-NC
6:29789171	ENSG00000167565	0.15206312	T	C	Mono-NC	6_29789171_T_C__ENSG00000167565__Mono-NC
6:29789171	ENSG00000105516	0.6724986	T	C	Mono-NC	6_29789171_T_C__ENSG00000105516__Mono-NC
6:29789171	ENSG00000153495	0.27289087	T	C	Mono-NC	6_29789171_T_C__ENSG00000153495__Mono-NC
6:29789171	ENSG00000143256	0.1482012	T	C	Mono-NC	6_29789171_T_C__ENSG00000143256__Mono-NC
6:29789171	ENSG00000152582	0.29845685	T	C	Mono-NC	6_29789171_T_C__ENSG00000152582__Mono-NC
6:29789171	ENSG00000213123	0.6613092	T	C	Mono-NC	6_29789171_T_C__ENSG00000213123__Mono-NC
6:29789171	ENSG00000137055	0.53155893	T	C	Mono-NC	6_29789171_T_C__ENSG00000137055__Mono-NC
6:29789171	ENSG00000079785	0.9316624	T	C	Mono-NC	6_29789171_T_C__ENSG00000079785__Mono-NC
6:29789171	ENSG00000138964	0.021461306	T	C	Mono-NC	6_29789171_T_C__ENSG00000138964__Mono-NC
6:29789171	ENSG00000169925	0.6810771	T	C	Mono-NC	6_29789171_T_C__ENSG00000169925__Mono-NC
6:29789171	ENSG00000145349	0.13984203	T	C	Mono-NC	6_29789171_T_C__ENSG00000145349__Mono-NC
6:29789171	ENSG00000159216	0.05253547	T	C	Mono-NC	6_29789171_T_C__ENSG00000159216__Mono-NC
6:29789171	ENSG00000130175	0.4220875	T	C	Mono-NC	6_29789171_T_C__ENSG00000130175__Mono-NC
6:29789171	ENSG00000125952	0.9240334	T	C	Mono-NC	6_29789171_T_C__ENSG00000125952__Mono-NC
6:29789171	ENSG00000198483	0.9442713	T	C	Mono-NC	6_29789171_T_C__ENSG00000198483__Mono-NC
6:29789171	ENSG00000119820	0.6134455	T	C	Mono-NC	6_29789171_T_C__ENSG00000119820__Mono-NC
6:29789171	ENSG00000197548	0.7926641	T	C	Mono-NC	6_29789171_T_C__ENSG00000197548__Mono-NC
6:29789171	ENSG00000143158	0.66927683	T	C	Mono-NC	6_29789171_T_C__ENSG00000143158__Mono-NC
6:29789171	ENSG00000235978	0.849302	T	C	Mono-NC	6_29789171_T_C__ENSG00000235978__Mono-NC
6:29789171	ENSG00000170734	0.76124716	T	C	Mono-NC	6_29789171_T_C__ENSG00000170734__Mono-NC
6:29789171	ENSG00000103269	0.57156634	T	C	Mono-NC	6_29789171_T_C__ENSG00000103269__Mono-NC
6:29789171	ENSG00000224474	0.26815134	T	C	Mono-NC	6_29789171_T_C__ENSG00000224474__Mono-NC
6:29789171	ENSG00000136866	0.69829315	T	C	Mono-NC	6_29789171_T_C__ENSG00000136866__Mono-NC
6:29789171	ENSG00000149541	0.06764362	T	C	Mono-NC	6_29789171_T_C__ENSG00000149541__Mono-NC
6:29789171	ENSG00000177432	0.054002605	T	C	Mono-NC	6_29789171_T_C__ENSG00000177432__Mono-NC
6:29789171	ENSG00000132394	0.006607891	T	C	Mono-NC	6_29789171_T_C__ENSG00000132394__Mono-NC
6:29789171	ENSG00000105887	0.59721434	T	C	Mono-NC	6_29789171_T_C__ENSG00000105887__Mono-NC
6:29789171	ENSG00000163331	0.09201119	T	C	Mono-NC	6_29789171_T_C__ENSG00000163331__Mono-NC
6:29789171	ENSG00000171970	0.43704727	T	C	Mono-NC	6_29789171_T_C__ENSG00000171970__Mono-NC
6:29789171	ENSG00000025708	0.36527166	T	C	Mono-NC	6_29789171_T_C__ENSG00000025708__Mono-NC
6:29789171	ENSG00000214413	0.7238945	T	C	Mono-NC	6_29789171_T_C__ENSG00000214413__Mono-NC
6:29789171	ENSG00000104964	0.630358	T	C	Mono-NC	6_29789171_T_C__ENSG00000104964__Mono-NC
6:29789171	ENSG00000173889	0.30889872	T	C	Mono-NC	6_29789171_T_C__ENSG00000173889__Mono-NC
6:29789171	ENSG00000005483	0.08519031	T	C	Mono-NC	6_29789171_T_C__ENSG00000005483__Mono-NC
6:29789171	ENSG00000115310	0.6931508	T	C	Mono-NC	6_29789171_T_C__ENSG00000115310__Mono-NC
6:29789171	ENSG00000170191	0.18383019	T	C	Mono-NC	6_29789171_T_C__ENSG00000170191__Mono-NC
6:29789171	ENSG00000131127	0.40914437	T	C	Mono-NC	6_29789171_T_C__ENSG00000131127__Mono-NC
6:29789171	ENSG00000169194	0.2604328	T	C	Mono-NC	6_29789171_T_C__ENSG00000169194__Mono-NC
6:29789171	ENSG00000150048	0.008556846	T	C	Mono-NC	6_29789171_T_C__ENSG00000150048__Mono-NC
6:29789171	ENSG00000117602	0.0053910557	T	C	Mono-NC	6_29789171_T_C__ENSG00000117602__Mono-NC
6:29789171	ENSG00000136152	0.7893134	T	C	Mono-NC	6_29789171_T_C__ENSG00000136152__Mono-NC
6:29789171	ENSG00000163807	0.5111646	T	C	Mono-NC	6_29789171_T_C__ENSG00000163807__Mono-NC
6:29789171	ENSG00000119640	0.82550955	T	C	Mono-NC	6_29789171_T_C__ENSG00000119640__Mono-NC
6:29789171	ENSG00000143156	0.7266937	T	C	Mono-NC	6_29789171_T_C__ENSG00000143156__Mono-NC
6:29789171	ENSG00000185432	0.41133645	T	C	Mono-NC	6_29789171_T_C__ENSG00000185432__Mono-NC
6:29789171	ENSG00000167202	0.9676183	T	C	Mono-NC	6_29789171_T_C__ENSG00000167202__Mono-NC
6:29789171	ENSG00000107185	0.86968476	T	C	Mono-NC	6_29789171_T_C__ENSG00000107185__Mono-NC
6:29789171	ENSG00000129353	0.89838105	T	C	Mono-NC	6_29789171_T_C__ENSG00000129353__Mono-NC
6:29789171	ENSG00000172534	0.2091658	T	C	Mono-NC	6_29789171_T_C__ENSG00000172534__Mono-NC
6:29789171	ENSG00000064726	0.14989732	T	C	Mono-NC	6_29789171_T_C__ENSG00000064726__Mono-NC
6:29789171	ENSG00000182774	0.6048956	T	C	Mono-NC	6_29789171_T_C__ENSG00000182774__Mono-NC
6:29789171	ENSG00000179912	0.06892427	T	C	Mono-NC	6_29789171_T_C__ENSG00000179912__Mono-NC
6:29789171	ENSG00000053372	0.07596915	T	C	Mono-NC	6_29789171_T_C__ENSG00000053372__Mono-NC
6:29789171	ENSG00000181284	0.9394773	T	C	Mono-NC	6_29789171_T_C__ENSG00000181284__Mono-NC
6:29789171	ENSG00000116809	0.025063286	T	C	Mono-NC	6_29789171_T_C__ENSG00000116809__Mono-NC
6:29789171	ENSG00000212993	0.6880468	T	C	Mono-NC	6_29789171_T_C__ENSG00000212993__Mono-NC
6:29789171	ENSG00000015153	0.3654859	T	C	Mono-NC	6_29789171_T_C__ENSG00000015153__Mono-NC
6:29789171	ENSG00000142528	0.20058376	T	C	Mono-NC	6_29789171_T_C__ENSG00000142528__Mono-NC
6:29789171	ENSG00000070214	0.13513054	T	C	Mono-NC	6_29789171_T_C__ENSG00000070214__Mono-NC
6:29789171	ENSG00000185869	0.8968175	T	C	Mono-NC	6_29789171_T_C__ENSG00000185869__Mono-NC
6:29789171	ENSG00000168061	0.76200134	T	C	Mono-NC	6_29789171_T_C__ENSG00000168061__Mono-NC
6:29789171	ENSG00000169062	0.029423198	T	C	Mono-NC	6_29789171_T_C__ENSG00000169062__Mono-NC
6:29789171	ENSG00000099290	0.046616703	T	C	Mono-NC	6_29789171_T_C__ENSG00000099290__Mono-NC
6:29789171	ENSG00000177963	0.65148216	T	C	Mono-NC	6_29789171_T_C__ENSG00000177963__Mono-NC
6:29789171	ENSG00000164776	0.7150228	T	C	Mono-NC	6_29789171_T_C__ENSG00000164776__Mono-NC
6:29789171	ENSG00000056097	0.1512408	T	C	Mono-NC	6_29789171_T_C__ENSG00000056097__Mono-NC
6:29789171	ENSG00000100228	0.3956816	T	C	Mono-NC	6_29789171_T_C__ENSG00000100228__Mono-NC
6:29789171	ENSG00000033030	0.029367426	T	C	Mono-NC	6_29789171_T_C__ENSG00000033030__Mono-NC
6:29789171	ENSG00000170525	0.20955728	T	C	Mono-NC	6_29789171_T_C__ENSG00000170525__Mono-NC
6:29789171	ENSG00000169398	0.79607296	T	C	Mono-NC	6_29789171_T_C__ENSG00000169398__Mono-NC
6:29789171	ENSG00000182871	0.118289314	T	C	Mono-NC	6_29789171_T_C__ENSG00000182871__Mono-NC
6:29789171	ENSG00000125166	0.024218515	T	C	Mono-NC	6_29789171_T_C__ENSG00000125166__Mono-NC
6:29789171	ENSG00000160208	0.16335084	T	C	Mono-NC	6_29789171_T_C__ENSG00000160208__Mono-NC
6:29789171	ENSG00000129084	0.777161	T	C	Mono-NC	6_29789171_T_C__ENSG00000129084__Mono-NC
6:29789171	ENSG00000113448	0.346272	T	C	Mono-NC	6_29789171_T_C__ENSG00000113448__Mono-NC
6:29789171	ENSG00000110911	0.47130597	T	C	Mono-NC	6_29789171_T_C__ENSG00000110911__Mono-NC
6:29789171	ENSG00000139218	0.03009434	T	C	Mono-NC	6_29789171_T_C__ENSG00000139218__Mono-NC
6:29789171	ENSG00000163344	0.25314566	T	C	Mono-NC	6_29789171_T_C__ENSG00000163344__Mono-NC
6:29789171	ENSG00000163214	0.660803	T	C	Mono-NC	6_29789171_T_C__ENSG00000163214__Mono-NC
6:29789171	ENSG00000131042	0.97074854	T	C	Mono-NC	6_29789171_T_C__ENSG00000131042__Mono-NC
6:29789171	ENSG00000114021	0.1641298	T	C	Mono-NC	6_29789171_T_C__ENSG00000114021__Mono-NC
6:29789171	ENSG00000172590	0.930394	T	C	Mono-NC	6_29789171_T_C__ENSG00000172590__Mono-NC
6:29789171	ENSG00000177380	0.75966597	T	C	Mono-NC	6_29789171_T_C__ENSG00000177380__Mono-NC
6:29789171	ENSG00000075399	0.09415969	T	C	Mono-NC	6_29789171_T_C__ENSG00000075399__Mono-NC
6:29789171	ENSG00000172568	0.31574658	T	C	Mono-NC	6_29789171_T_C__ENSG00000172568__Mono-NC
6:29789171	ENSG00000175416	0.8161689	T	C	Mono-NC	6_29789171_T_C__ENSG00000175416__Mono-NC
6:29789171	ENSG00000171720	0.6498374	T	C	Mono-NC	6_29789171_T_C__ENSG00000171720__Mono-NC
6:29789171	ENSG00000160113	0.95578194	T	C	Mono-NC	6_29789171_T_C__ENSG00000160113__Mono-NC
6:29789171	ENSG00000151665	0.3479932	T	C	Mono-NC	6_29789171_T_C__ENSG00000151665__Mono-NC
6:29789171	ENSG00000111732	0.28552073	T	C	Mono-NC	6_29789171_T_C__ENSG00000111732__Mono-NC
6:29789171	ENSG00000197766	0.6576853	T	C	Mono-NC	6_29789171_T_C__ENSG00000197766__Mono-NC
6:29789171	ENSG00000105193	0.7922111	T	C	Mono-NC	6_29789171_T_C__ENSG00000105193__Mono-NC
6:29789171	ENSG00000092108	0.43174428	T	C	Mono-NC	6_29789171_T_C__ENSG00000092108__Mono-NC
6:29789171	ENSG00000152291	0.6954456	T	C	Mono-NC	6_29789171_T_C__ENSG00000152291__Mono-NC
6:29789171	ENSG00000145494	0.39685977	T	C	Mono-NC	6_29789171_T_C__ENSG00000145494__Mono-NC
6:29789171	ENSG00000165102	0.32631028	T	C	Mono-NC	6_29789171_T_C__ENSG00000165102__Mono-NC
6:29789171	ENSG00000145220	0.003421982	T	C	Mono-NC	6_29789171_T_C__ENSG00000145220__Mono-NC
6:29789171	ENSG00000130023	0.49065328	T	C	Mono-NC	6_29789171_T_C__ENSG00000130023__Mono-NC
6:29789171	ENSG00000104774	0.7121498	T	C	Mono-NC	6_29789171_T_C__ENSG00000104774__Mono-NC
6:29789171	ENSG00000120438	0.9350907	T	C	Mono-NC	6_29789171_T_C__ENSG00000120438__Mono-NC
6:29789171	ENSG00000197608	0.036960796	T	C	Mono-NC	6_29789171_T_C__ENSG00000197608__Mono-NC
6:29789171	ENSG00000141452	0.1193438	T	C	Mono-NC	6_29789171_T_C__ENSG00000141452__Mono-NC
6:29789171	ENSG00000165807	0.9963451	T	C	Mono-NC	6_29789171_T_C__ENSG00000165807__Mono-NC
6:29789171	ENSG00000160396	0.092778824	T	C	Mono-NC	6_29789171_T_C__ENSG00000160396__Mono-NC
6:29789171	ENSG00000161652	0.9470861	T	C	Mono-NC	6_29789171_T_C__ENSG00000161652__Mono-NC
6:29789171	ENSG00000101844	0.011677611	T	C	Mono-NC	6_29789171_T_C__ENSG00000101844__Mono-NC
6:29789171	ENSG00000105664	0.55812573	T	C	Mono-NC	6_29789171_T_C__ENSG00000105664__Mono-NC
6:29789171	ENSG00000111371	0.3142428	T	C	Mono-NC	6_29789171_T_C__ENSG00000111371__Mono-NC
6:29789171	ENSG00000138162	0.22661737	T	C	Mono-NC	6_29789171_T_C__ENSG00000138162__Mono-NC
6:29789171	ENSG00000133997	0.2608345	T	C	Mono-NC	6_29789171_T_C__ENSG00000133997__Mono-NC
6:29789171	ENSG00000116793	0.07525294	T	C	Mono-NC	6_29789171_T_C__ENSG00000116793__Mono-NC
6:29789171	ENSG00000189266	0.047980934	T	C	Mono-NC	6_29789171_T_C__ENSG00000189266__Mono-NC
6:29789171	ENSG00000167491	0.3778874	T	C	Mono-NC	6_29789171_T_C__ENSG00000167491__Mono-NC
6:29789171	ENSG00000197361	0.4149938	T	C	Mono-NC	6_29789171_T_C__ENSG00000197361__Mono-NC
6:29789171	ENSG00000173706	0.07202717	T	C	Mono-NC	6_29789171_T_C__ENSG00000173706__Mono-NC
6:29789171	ENSG00000112137	0.052151725	T	C	Mono-NC	6_29789171_T_C__ENSG00000112137__Mono-NC
6:29789171	ENSG00000197912	0.0041549443	T	C	Mono-NC	6_29789171_T_C__ENSG00000197912__Mono-NC
6:29789171	ENSG00000185619	0.43306965	T	C	Mono-NC	6_29789171_T_C__ENSG00000185619__Mono-NC
6:29789171	ENSG00000085563	0.6086766	T	C	Mono-NC	6_29789171_T_C__ENSG00000085563__Mono-NC
6:29789171	ENSG00000182963	0.40840837	T	C	Mono-NC	6_29789171_T_C__ENSG00000182963__Mono-NC
6:29789171	ENSG00000106348	0.83892184	T	C	Mono-NC	6_29789171_T_C__ENSG00000106348__Mono-NC
6:29789171	ENSG00000165810	0.488404	T	C	Mono-NC	6_29789171_T_C__ENSG00000165810__Mono-NC
6:29789171	ENSG00000198590	0.071910836	T	C	Mono-NC	6_29789171_T_C__ENSG00000198590__Mono-NC
6:29789171	ENSG00000120733	0.43917465	T	C	Mono-NC	6_29789171_T_C__ENSG00000120733__Mono-NC
6:29789171	ENSG00000151923	0.09925473	T	C	Mono-NC	6_29789171_T_C__ENSG00000151923__Mono-NC
6:29789171	ENSG00000175215	0.027071942	T	C	Mono-NC	6_29789171_T_C__ENSG00000175215__Mono-NC
6:29789171	ENSG00000140406	0.9661431	T	C	Mono-NC	6_29789171_T_C__ENSG00000140406__Mono-NC
6:29789171	ENSG00000159921	0.3906778	T	C	Mono-NC	6_29789171_T_C__ENSG00000159921__Mono-NC
6:29789171	ENSG00000135437	0.13148527	T	C	Mono-NC	6_29789171_T_C__ENSG00000135437__Mono-NC
6:29789171	ENSG00000146006	0.51035583	T	C	Mono-NC	6_29789171_T_C__ENSG00000146006__Mono-NC
6:29789171	ENSG00000105229	0.5589854	T	C	Mono-NC	6_29789171_T_C__ENSG00000105229__Mono-NC
6:29789171	ENSG00000166225	0.006193076	T	C	Mono-NC	6_29789171_T_C__ENSG00000166225__Mono-NC
6:29789171	ENSG00000105371	0.60485965	T	C	Mono-NC	6_29789171_T_C__ENSG00000105371__Mono-NC
6:29789171	ENSG00000085741	0.31574658	T	C	Mono-NC	6_29789171_T_C__ENSG00000085741__Mono-NC
6:29789171	ENSG00000152192	0.9172892	T	C	Mono-NC	6_29789171_T_C__ENSG00000152192__Mono-NC
6:29789171	ENSG00000104892	0.31574658	T	C	Mono-NC	6_29789171_T_C__ENSG00000104892__Mono-NC
6:29789171	ENSG00000183734	0.1942977	T	C	Mono-NC	6_29789171_T_C__ENSG00000183734__Mono-NC
6:29789171	ENSG00000167522	0.82553774	T	C	Mono-NC	6_29789171_T_C__ENSG00000167522__Mono-NC
6:29789171	ENSG00000120254	0.013142861	T	C	Mono-NC	6_29789171_T_C__ENSG00000120254__Mono-NC
6:29789171	ENSG00000101546	0.21445674	T	C	Mono-NC	6_29789171_T_C__ENSG00000101546__Mono-NC
6:29789171	ENSG00000047932	0.145722	T	C	Mono-NC	6_29789171_T_C__ENSG00000047932__Mono-NC
6:29789171	ENSG00000267260	0.333677	T	C	Mono-NC	6_29789171_T_C__ENSG00000267260__Mono-NC
6:29789171	ENSG00000088766	0.570498	T	C	Mono-NC	6_29789171_T_C__ENSG00000088766__Mono-NC
6:29789171	ENSG00000173281	0.03943874	T	C	Mono-NC	6_29789171_T_C__ENSG00000173281__Mono-NC
6:29789171	ENSG00000176406	0.6180505	T	C	Mono-NC	6_29789171_T_C__ENSG00000176406__Mono-NC
6:29789171	ENSG00000032444	0.46189886	T	C	Mono-NC	6_29789171_T_C__ENSG00000032444__Mono-NC
6:29789171	ENSG00000139514	0.400949	T	C	Mono-NC	6_29789171_T_C__ENSG00000139514__Mono-NC
6:29789171	ENSG00000107404	0.041755874	T	C	Mono-NC	6_29789171_T_C__ENSG00000107404__Mono-NC
6:29789171	ENSG00000196335	0.8832579	T	C	Mono-NC	6_29789171_T_C__ENSG00000196335__Mono-NC
6:29789171	ENSG00000136379	0.60718155	T	C	Mono-NC	6_29789171_T_C__ENSG00000136379__Mono-NC
6:29789171	ENSG00000120686	0.3642761	T	C	Mono-NC	6_29789171_T_C__ENSG00000120686__Mono-NC
6:29789171	ENSG00000006007	0.24081884	T	C	Mono-NC	6_29789171_T_C__ENSG00000006007__Mono-NC
6:29789171	ENSG00000100815	0.234576	T	C	Mono-NC	6_29789171_T_C__ENSG00000100815__Mono-NC
6:29789171	ENSG00000101367	0.010935149	T	C	Mono-NC	6_29789171_T_C__ENSG00000101367__Mono-NC
6:29789171	ENSG00000126106	0.2980938	T	C	Mono-NC	6_29789171_T_C__ENSG00000126106__Mono-NC
6:29789171	ENSG00000078967	0.15850261	T	C	Mono-NC	6_29789171_T_C__ENSG00000078967__Mono-NC
6:29789171	ENSG00000073969	0.27117246	T	C	Mono-NC	6_29789171_T_C__ENSG00000073969__Mono-NC
6:29789171	ENSG00000170049	0.5324126	T	C	Mono-NC	6_29789171_T_C__ENSG00000170049__Mono-NC
6:29789171	ENSG00000147324	0.93348795	T	C	Mono-NC	6_29789171_T_C__ENSG00000147324__Mono-NC
6:29789171	ENSG00000116128	0.8623241	T	C	Mono-NC	6_29789171_T_C__ENSG00000116128__Mono-NC
6:29789171	ENSG00000156500	0.011951621	T	C	Mono-NC	6_29789171_T_C__ENSG00000156500__Mono-NC
6:29789171	ENSG00000177425	0.8178351	T	C	Mono-NC	6_29789171_T_C__ENSG00000177425__Mono-NC
6:29789171	ENSG00000221990	0.4375989	T	C	Mono-NC	6_29789171_T_C__ENSG00000221990__Mono-NC
6:29789171	ENSG00000185811	0.669615	T	C	Mono-NC	6_29789171_T_C__ENSG00000185811__Mono-NC
6:29789171	ENSG00000234465	0.7135744	T	C	Mono-NC	6_29789171_T_C__ENSG00000234465__Mono-NC
6:29789171	ENSG00000170615	0.08074026	T	C	Mono-NC	6_29789171_T_C__ENSG00000170615__Mono-NC
6:29789171	ENSG00000151778	0.96674055	T	C	Mono-NC	6_29789171_T_C__ENSG00000151778__Mono-NC
6:29789171	ENSG00000188993	0.31574658	T	C	Mono-NC	6_29789171_T_C__ENSG00000188993__Mono-NC
6:29789171	ENSG00000166987	0.08513424	T	C	Mono-C	6_29789171_T_C__ENSG00000166987__Mono-C
6:29789171	ENSG00000170624	0.45922735	T	C	Mono-C	6_29789171_T_C__ENSG00000170624__Mono-C
6:29789171	ENSG00000117115	0.119314514	T	C	Mono-C	6_29789171_T_C__ENSG00000117115__Mono-C
6:29789171	ENSG00000137078	0.9237248	T	C	Mono-C	6_29789171_T_C__ENSG00000137078__Mono-C
6:29789171	ENSG00000082213	0.6315009	T	C	Mono-C	6_29789171_T_C__ENSG00000082213__Mono-C
6:29789171	ENSG00000180066	0.1389751	T	C	Mono-C	6_29789171_T_C__ENSG00000180066__Mono-C
6:29789171	ENSG00000132128	0.19847226	T	C	Mono-C	6_29789171_T_C__ENSG00000132128__Mono-C
6:29789171	ENSG00000078070	0.584877	T	C	Mono-C	6_29789171_T_C__ENSG00000078070__Mono-C
6:29789171	ENSG00000156587	0.18687579	T	C	Mono-C	6_29789171_T_C__ENSG00000156587__Mono-C
6:29789171	ENSG00000204922	0.5910159	T	C	Mono-C	6_29789171_T_C__ENSG00000204922__Mono-C
6:29789171	ENSG00000110172	0.34637603	T	C	Mono-C	6_29789171_T_C__ENSG00000110172__Mono-C
6:29789171	ENSG00000172687	0.90728414	T	C	Mono-C	6_29789171_T_C__ENSG00000172687__Mono-C
6:29789171	ENSG00000113575	0.052914254	T	C	Mono-C	6_29789171_T_C__ENSG00000113575__Mono-C
6:29789171	ENSG00000170509	0.037070885	T	C	Mono-C	6_29789171_T_C__ENSG00000170509__Mono-C
6:29789171	ENSG00000167378	0.56674	T	C	Mono-C	6_29789171_T_C__ENSG00000167378__Mono-C
6:29789171	ENSG00000086848	0.41074258	T	C	Mono-C	6_29789171_T_C__ENSG00000086848__Mono-C
6:29789171	ENSG00000185201	0.82093406	T	C	Mono-C	6_29789171_T_C__ENSG00000185201__Mono-C
6:29789171	ENSG00000198492	0.6431937	T	C	Mono-C	6_29789171_T_C__ENSG00000198492__Mono-C
6:29789171	ENSG00000159147	0.1748735	T	C	Mono-C	6_29789171_T_C__ENSG00000159147__Mono-C
6:29789171	ENSG00000129990	0.78071785	T	C	Mono-C	6_29789171_T_C__ENSG00000129990__Mono-C
6:29789171	ENSG00000179115	0.24784026	T	C	Mono-C	6_29789171_T_C__ENSG00000179115__Mono-C
6:29789171	ENSG00000088854	0.14644489	T	C	Mono-C	6_29789171_T_C__ENSG00000088854__Mono-C
6:29789171	ENSG00000115339	0.49076125	T	C	Mono-C	6_29789171_T_C__ENSG00000115339__Mono-C
6:29789171	ENSG00000169627	0.992066	T	C	Mono-C	6_29789171_T_C__ENSG00000169627__Mono-C
6:29789171	ENSG00000144677	0.41599846	T	C	Mono-C	6_29789171_T_C__ENSG00000144677__Mono-C
6:29789171	ENSG00000152217	0.66399366	T	C	Mono-C	6_29789171_T_C__ENSG00000152217__Mono-C
6:29789171	ENSG00000170854	0.61856335	T	C	Mono-C	6_29789171_T_C__ENSG00000170854__Mono-C
6:29789171	ENSG00000081985	0.2550364	T	C	Mono-C	6_29789171_T_C__ENSG00000081985__Mono-C
6:29789171	ENSG00000119661	0.9721547	T	C	Mono-C	6_29789171_T_C__ENSG00000119661__Mono-C
6:29789171	ENSG00000198863	0.3547167	T	C	Mono-C	6_29789171_T_C__ENSG00000198863__Mono-C
6:29789171	ENSG00000173531	0.64029694	T	C	Mono-C	6_29789171_T_C__ENSG00000173531__Mono-C
6:29789171	ENSG00000177084	0.31693444	T	C	Mono-C	6_29789171_T_C__ENSG00000177084__Mono-C
6:29789171	ENSG00000069869	0.5791681	T	C	Mono-C	6_29789171_T_C__ENSG00000069869__Mono-C
6:29789171	ENSG00000173171	0.3940489	T	C	Mono-C	6_29789171_T_C__ENSG00000173171__Mono-C
6:29789171	ENSG00000120798	0.8712879	T	C	Mono-C	6_29789171_T_C__ENSG00000120798__Mono-C
6:29789171	ENSG00000167895	0.32811037	T	C	Mono-C	6_29789171_T_C__ENSG00000167895__Mono-C
6:29789171	ENSG00000178127	0.04844278	T	C	Mono-C	6_29789171_T_C__ENSG00000178127__Mono-C
6:29789171	ENSG00000130713	0.44316512	T	C	Mono-C	6_29789171_T_C__ENSG00000130713__Mono-C
6:29789171	ENSG00000179021	0.27576017	T	C	Mono-C	6_29789171_T_C__ENSG00000179021__Mono-C
6:29789171	ENSG00000146247	0.6953338	T	C	Mono-C	6_29789171_T_C__ENSG00000146247__Mono-C
6:29789171	ENSG00000143127	0.075054824	T	C	Mono-C	6_29789171_T_C__ENSG00000143127__Mono-C
6:29789171	ENSG00000109180	0.5113416	T	C	Mono-C	6_29789171_T_C__ENSG00000109180__Mono-C
6:29789171	ENSG00000158571	0.34890258	T	C	Mono-C	6_29789171_T_C__ENSG00000158571__Mono-C
6:29789171	ENSG00000158109	0.111911	T	C	Mono-C	6_29789171_T_C__ENSG00000158109__Mono-C
6:29789171	ENSG00000143387	0.41290972	T	C	Mono-C	6_29789171_T_C__ENSG00000143387__Mono-C
6:29789171	ENSG00000132406	0.2678068	T	C	Mono-C	6_29789171_T_C__ENSG00000132406__Mono-C
6:29789171	ENSG00000171161	0.78250194	T	C	Mono-C	6_29789171_T_C__ENSG00000171161__Mono-C
6:29789171	ENSG00000065183	0.25571385	T	C	Mono-C	6_29789171_T_C__ENSG00000065183__Mono-C
6:29789171	ENSG00000198843	0.17346749	T	C	Mono-C	6_29789171_T_C__ENSG00000198843__Mono-C
6:29789171	ENSG00000172349	0.6743438	T	C	Mono-C	6_29789171_T_C__ENSG00000172349__Mono-C
6:29789171	ENSG00000129534	0.54929495	T	C	Mono-C	6_29789171_T_C__ENSG00000129534__Mono-C
6:29789171	ENSG00000116254	0.18004218	T	C	Mono-C	6_29789171_T_C__ENSG00000116254__Mono-C
6:29789171	ENSG00000112394	0.3207754	T	C	Mono-C	6_29789171_T_C__ENSG00000112394__Mono-C
6:29789171	ENSG00000105639	0.023574907	T	C	Mono-C	6_29789171_T_C__ENSG00000105639__Mono-C
6:29789171	ENSG00000180096	0.68101704	T	C	Mono-C	6_29789171_T_C__ENSG00000180096__Mono-C
6:29789171	ENSG00000139946	0.67964625	T	C	Mono-C	6_29789171_T_C__ENSG00000139946__Mono-C
6:29789171	ENSG00000125485	0.3087725	T	C	Mono-C	6_29789171_T_C__ENSG00000125485__Mono-C
6:29789171	ENSG00000149679	0.9482758	T	C	Mono-C	6_29789171_T_C__ENSG00000149679__Mono-C
6:29789171	ENSG00000101150	0.5727053	T	C	Mono-C	6_29789171_T_C__ENSG00000101150__Mono-C
6:29789171	ENSG00000204611	0.86387604	T	C	Mono-C	6_29789171_T_C__ENSG00000204611__Mono-C
6:29789171	ENSG00000120306	0.83457446	T	C	Mono-C	6_29789171_T_C__ENSG00000120306__Mono-C
6:29789171	ENSG00000188549	0.77153975	T	C	Mono-C	6_29789171_T_C__ENSG00000188549__Mono-C
6:29789171	ENSG00000155111	0.53554064	T	C	Mono-C	6_29789171_T_C__ENSG00000155111__Mono-C
6:29789171	ENSG00000103227	0.1279854	T	C	Mono-C	6_29789171_T_C__ENSG00000103227__Mono-C
6:29789171	ENSG00000114126	0.3026859	T	C	Mono-C	6_29789171_T_C__ENSG00000114126__Mono-C
6:29789171	ENSG00000186367	0.5403441	T	C	Mono-C	6_29789171_T_C__ENSG00000186367__Mono-C
6:29789171	ENSG00000228594	0.73311555	T	C	Mono-C	6_29789171_T_C__ENSG00000228594__Mono-C
6:29789171	ENSG00000085185	0.58789206	T	C	Mono-C	6_29789171_T_C__ENSG00000085185__Mono-C
6:29789171	ENSG00000184992	0.16243193	T	C	Mono-C	6_29789171_T_C__ENSG00000184992__Mono-C
6:29789171	ENSG00000097033	0.45924988	T	C	Mono-C	6_29789171_T_C__ENSG00000097033__Mono-C
6:29789171	ENSG00000079335	0.091531955	T	C	Mono-C	6_29789171_T_C__ENSG00000079335__Mono-C
6:29789171	ENSG00000167799	0.9279836	T	C	Mono-C	6_29789171_T_C__ENSG00000167799__Mono-C
6:29789171	ENSG00000105647	0.74225104	T	C	Mono-C	6_29789171_T_C__ENSG00000105647__Mono-C
6:29789171	ENSG00000087274	0.06101647	T	C	Mono-C	6_29789171_T_C__ENSG00000087274__Mono-C
6:29789171	ENSG00000215114	0.37444156	T	C	Mono-C	6_29789171_T_C__ENSG00000215114__Mono-C
6:29789171	ENSG00000163104	0.9880404	T	C	Mono-C	6_29789171_T_C__ENSG00000163104__Mono-C
6:29789171	ENSG00000141448	0.8822487	T	C	Mono-C	6_29789171_T_C__ENSG00000141448__Mono-C
6:29789171	ENSG00000186197	0.20261483	T	C	Mono-C	6_29789171_T_C__ENSG00000186197__Mono-C
6:29789171	ENSG00000187942	0.3588706	T	C	Mono-C	6_29789171_T_C__ENSG00000187942__Mono-C
6:29789171	ENSG00000084733	0.5595841	T	C	Mono-C	6_29789171_T_C__ENSG00000084733__Mono-C
6:29789171	ENSG00000162664	0.82627505	T	C	Mono-C	6_29789171_T_C__ENSG00000162664__Mono-C
6:29789171	ENSG00000105186	0.6833216	T	C	Mono-C	6_29789171_T_C__ENSG00000105186__Mono-C
6:29789171	ENSG00000182866	0.76133543	T	C	Mono-C	6_29789171_T_C__ENSG00000182866__Mono-C
6:29789171	ENSG00000106299	0.8267835	T	C	Mono-C	6_29789171_T_C__ENSG00000106299__Mono-C
6:29789171	ENSG00000167088	0.8100263	T	C	Mono-C	6_29789171_T_C__ENSG00000167088__Mono-C
6:29789171	ENSG00000138670	0.28286618	T	C	Mono-C	6_29789171_T_C__ENSG00000138670__Mono-C
6:29789171	ENSG00000123106	0.6144578	T	C	Mono-C	6_29789171_T_C__ENSG00000123106__Mono-C
6:29789171	ENSG00000197580	0.77375597	T	C	Mono-C	6_29789171_T_C__ENSG00000197580__Mono-C
6:29789171	ENSG00000170832	0.83338606	T	C	Mono-C	6_29789171_T_C__ENSG00000170832__Mono-C
6:29789171	ENSG00000148019	0.52969265	T	C	Mono-C	6_29789171_T_C__ENSG00000148019__Mono-C
6:29789171	ENSG00000120685	0.81914735	T	C	Mono-C	6_29789171_T_C__ENSG00000120685__Mono-C
6:29789171	ENSG00000010017	0.5214332	T	C	Mono-C	6_29789171_T_C__ENSG00000010017__Mono-C
6:29789171	ENSG00000162746	0.04526769	T	C	Mono-C	6_29789171_T_C__ENSG00000162746__Mono-C
6:29789171	ENSG00000198018	0.19896962	T	C	Mono-C	6_29789171_T_C__ENSG00000198018__Mono-C
6:29789171	ENSG00000144959	0.48390967	T	C	Mono-C	6_29789171_T_C__ENSG00000144959__Mono-C
6:29789171	ENSG00000133392	0.9596773	T	C	Mono-C	6_29789171_T_C__ENSG00000133392__Mono-C
6:29789171	ENSG00000017483	0.6311954	T	C	Mono-C	6_29789171_T_C__ENSG00000017483__Mono-C
6:29789171	ENSG00000111321	0.87921643	T	C	Mono-C	6_29789171_T_C__ENSG00000111321__Mono-C
6:29789171	ENSG00000142676	0.43368703	T	C	Mono-C	6_29789171_T_C__ENSG00000142676__Mono-C
6:29789171	ENSG00000162341	0.43978137	T	C	Mono-C	6_29789171_T_C__ENSG00000162341__Mono-C
6:29789171	ENSG00000163577	0.7977912	T	C	Mono-C	6_29789171_T_C__ENSG00000163577__Mono-C
6:29789171	ENSG00000183914	0.65536517	T	C	Mono-C	6_29789171_T_C__ENSG00000183914__Mono-C
6:29789171	ENSG00000146731	0.62008	T	C	Mono-C	6_29789171_T_C__ENSG00000146731__Mono-C
6:29789171	ENSG00000095319	0.36892542	T	C	Mono-C	6_29789171_T_C__ENSG00000095319__Mono-C
6:29789171	ENSG00000099821	0.5413148	T	C	Mono-C	6_29789171_T_C__ENSG00000099821__Mono-C
6:29789171	ENSG00000091140	0.47700414	T	C	Mono-C	6_29789171_T_C__ENSG00000091140__Mono-C
6:29789171	ENSG00000042753	0.5666962	T	C	Mono-C	6_29789171_T_C__ENSG00000042753__Mono-C
6:29789171	ENSG00000143153	0.1437177	T	C	Mono-C	6_29789171_T_C__ENSG00000143153__Mono-C
6:29789171	ENSG00000113946	0.43043697	T	C	Mono-C	6_29789171_T_C__ENSG00000113946__Mono-C
6:29789171	ENSG00000114391	0.8149611	T	C	Mono-C	6_29789171_T_C__ENSG00000114391__Mono-C
6:29789171	ENSG00000107890	0.901817	T	C	Mono-C	6_29789171_T_C__ENSG00000107890__Mono-C
6:29789171	ENSG00000122741	0.45047548	T	C	Mono-C	6_29789171_T_C__ENSG00000122741__Mono-C
6:29789171	ENSG00000172243	0.9708815	T	C	Mono-C	6_29789171_T_C__ENSG00000172243__Mono-C
6:29789171	ENSG00000119950	0.8552072	T	C	Mono-C	6_29789171_T_C__ENSG00000119950__Mono-C
6:29789171	ENSG00000149922	0.9431565	T	C	Mono-C	6_29789171_T_C__ENSG00000149922__Mono-C
6:29789171	ENSG00000182095	0.6089479	T	C	Mono-C	6_29789171_T_C__ENSG00000182095__Mono-C
6:29789171	ENSG00000258289	0.8172346	T	C	Mono-C	6_29789171_T_C__ENSG00000258289__Mono-C
6:29789171	ENSG00000119778	0.84496605	T	C	Mono-C	6_29789171_T_C__ENSG00000119778__Mono-C
6:29789171	ENSG00000166199	0.52966344	T	C	Mono-C	6_29789171_T_C__ENSG00000166199__Mono-C
6:29789171	ENSG00000188342	0.45962134	T	C	Mono-C	6_29789171_T_C__ENSG00000188342__Mono-C
6:29789171	ENSG00000214717	0.34798434	T	C	Mono-C	6_29789171_T_C__ENSG00000214717__Mono-C
6:29789171	ENSG00000090621	0.6189341	T	C	Mono-C	6_29789171_T_C__ENSG00000090621__Mono-C
6:29789171	ENSG00000189350	0.41976574	T	C	Mono-C	6_29789171_T_C__ENSG00000189350__Mono-C
6:29789171	ENSG00000079134	0.9242168	T	C	Mono-C	6_29789171_T_C__ENSG00000079134__Mono-C
6:29789171	ENSG00000135472	0.63214177	T	C	Mono-C	6_29789171_T_C__ENSG00000135472__Mono-C
6:29789171	ENSG00000108854	0.8283288	T	C	Mono-C	6_29789171_T_C__ENSG00000108854__Mono-C
6:29789171	ENSG00000153944	0.7142345	T	C	Mono-C	6_29789171_T_C__ENSG00000153944__Mono-C
6:29789171	ENSG00000163840	0.87059015	T	C	Mono-C	6_29789171_T_C__ENSG00000163840__Mono-C
6:29789171	ENSG00000156639	0.32042426	T	C	Mono-C	6_29789171_T_C__ENSG00000156639__Mono-C
6:29789171	ENSG00000153814	0.6719696	T	C	Mono-C	6_29789171_T_C__ENSG00000153814__Mono-C
6:29789171	ENSG00000125814	0.4093597	T	C	Mono-C	6_29789171_T_C__ENSG00000125814__Mono-C
6:29789171	ENSG00000162521	0.66343904	T	C	Mono-C	6_29789171_T_C__ENSG00000162521__Mono-C
6:29789171	ENSG00000067829	0.20377466	T	C	Mono-C	6_29789171_T_C__ENSG00000067829__Mono-C
6:29789171	ENSG00000157542	0.28992084	T	C	Mono-C	6_29789171_T_C__ENSG00000157542__Mono-C
6:29789171	ENSG00000151498	0.37982604	T	C	Mono-C	6_29789171_T_C__ENSG00000151498__Mono-C
6:29789171	ENSG00000168243	0.5571946	T	C	Mono-C	6_29789171_T_C__ENSG00000168243__Mono-C
6:29789171	ENSG00000162729	0.76278406	T	C	Mono-C	6_29789171_T_C__ENSG00000162729__Mono-C
6:29789171	ENSG00000084110	0.20933942	T	C	Mono-C	6_29789171_T_C__ENSG00000084110__Mono-C
6:29789171	ENSG00000166503	0.877657	T	C	Mono-C	6_29789171_T_C__ENSG00000166503__Mono-C
6:29789171	ENSG00000120594	0.65318245	T	C	Mono-C	6_29789171_T_C__ENSG00000120594__Mono-C
6:29789171	ENSG00000196646	0.10321195	T	C	Mono-C	6_29789171_T_C__ENSG00000196646__Mono-C
6:29789171	ENSG00000196526	0.005601405	T	C	Mono-C	6_29789171_T_C__ENSG00000196526__Mono-C
6:29789171	ENSG00000169018	0.90184116	T	C	Mono-C	6_29789171_T_C__ENSG00000169018__Mono-C
6:29789171	ENSG00000143252	0.47773248	T	C	Mono-C	6_29789171_T_C__ENSG00000143252__Mono-C
6:29789171	ENSG00000054118	0.2405989	T	C	Mono-C	6_29789171_T_C__ENSG00000054118__Mono-C
6:29789171	ENSG00000105364	0.40721464	T	C	Mono-C	6_29789171_T_C__ENSG00000105364__Mono-C
6:29789171	ENSG00000165609	0.8668973	T	C	Mono-C	6_29789171_T_C__ENSG00000165609__Mono-C
6:29789171	ENSG00000115657	0.93394804	T	C	Mono-C	6_29789171_T_C__ENSG00000115657__Mono-C
6:29789171	ENSG00000118308	0.30577794	T	C	Mono-C	6_29789171_T_C__ENSG00000118308__Mono-C
6:29789171	ENSG00000112110	0.25132445	T	C	Mono-C	6_29789171_T_C__ENSG00000112110__Mono-C
6:29789171	ENSG00000140479	0.5786476	T	C	Mono-C	6_29789171_T_C__ENSG00000140479__Mono-C
6:29789171	ENSG00000094631	0.2222519	T	C	Mono-C	6_29789171_T_C__ENSG00000094631__Mono-C
6:29789171	ENSG00000259224	0.16173764	T	C	Mono-C	6_29789171_T_C__ENSG00000259224__Mono-C
6:29789171	ENSG00000103222	0.8126839	T	C	Mono-C	6_29789171_T_C__ENSG00000103222__Mono-C
6:29789171	ENSG00000160072	0.83984435	T	C	Mono-C	6_29789171_T_C__ENSG00000160072__Mono-C
6:29789171	ENSG00000145388	0.36434212	T	C	Mono-C	6_29789171_T_C__ENSG00000145388__Mono-C
6:29789171	ENSG00000256223	0.3747833	T	C	Mono-C	6_29789171_T_C__ENSG00000256223__Mono-C
6:29789171	ENSG00000129103	0.77611077	T	C	Mono-C	6_29789171_T_C__ENSG00000129103__Mono-C
6:29789171	ENSG00000089682	0.94868886	T	C	Mono-C	6_29789171_T_C__ENSG00000089682__Mono-C
6:29789171	ENSG00000110700	0.21704152	T	C	Mono-C	6_29789171_T_C__ENSG00000110700__Mono-C
6:29789171	ENSG00000061987	0.5656602	T	C	Mono-C	6_29789171_T_C__ENSG00000061987__Mono-C
6:29789171	ENSG00000159445	0.54176074	T	C	Mono-C	6_29789171_T_C__ENSG00000159445__Mono-C
6:29789171	ENSG00000181754	0.2317566	T	C	Mono-C	6_29789171_T_C__ENSG00000181754__Mono-C
6:29789171	ENSG00000136878	0.7777462	T	C	Mono-C	6_29789171_T_C__ENSG00000136878__Mono-C
6:29789171	ENSG00000101365	0.5371918	T	C	Mono-C	6_29789171_T_C__ENSG00000101365__Mono-C
6:29789171	ENSG00000196724	0.33043236	T	C	Mono-C	6_29789171_T_C__ENSG00000196724__Mono-C
6:29789171	ENSG00000158427	0.6576994	T	C	Mono-C	6_29789171_T_C__ENSG00000158427__Mono-C
6:29789171	ENSG00000132478	0.45285407	T	C	Mono-C	6_29789171_T_C__ENSG00000132478__Mono-C
6:29789171	ENSG00000198242	0.7840168	T	C	Mono-C	6_29789171_T_C__ENSG00000198242__Mono-C
6:29789171	ENSG00000198586	0.55523884	T	C	Mono-C	6_29789171_T_C__ENSG00000198586__Mono-C
6:29789171	ENSG00000004059	0.7899105	T	C	Mono-C	6_29789171_T_C__ENSG00000004059__Mono-C
6:29789171	ENSG00000144468	0.5685082	T	C	Mono-C	6_29789171_T_C__ENSG00000144468__Mono-C
6:29789171	ENSG00000171169	0.74226546	T	C	Mono-C	6_29789171_T_C__ENSG00000171169__Mono-C
6:29789171	ENSG00000102043	0.0007945254	T	C	Mono-C	6_29789171_T_C__ENSG00000102043__Mono-C
6:29789171	ENSG00000196987	0.725159	T	C	Mono-C	6_29789171_T_C__ENSG00000196987__Mono-C
6:29789171	ENSG00000022840	0.15300585	T	C	Mono-C	6_29789171_T_C__ENSG00000022840__Mono-C
6:29789171	ENSG00000134072	0.002530482	T	C	Mono-C	6_29789171_T_C__ENSG00000134072__Mono-C
6:29789171	ENSG00000047597	0.33045357	T	C	Mono-C	6_29789171_T_C__ENSG00000047597__Mono-C
6:29789171	ENSG00000266733	0.8513375	T	C	Mono-C	6_29789171_T_C__ENSG00000266733__Mono-C
6:29789171	ENSG00000110171	0.25975707	T	C	Mono-C	6_29789171_T_C__ENSG00000110171__Mono-C
6:29789171	ENSG00000101019	0.61231464	T	C	Mono-C	6_29789171_T_C__ENSG00000101019__Mono-C
6:29789171	ENSG00000198918	0.70421517	T	C	Mono-C	6_29789171_T_C__ENSG00000198918__Mono-C
6:29789171	ENSG00000006210	0.15004122	T	C	Mono-C	6_29789171_T_C__ENSG00000006210__Mono-C
6:29789171	ENSG00000100422	0.49315283	T	C	Mono-C	6_29789171_T_C__ENSG00000100422__Mono-C
6:29789171	ENSG00000109107	0.4349083	T	C	Mono-C	6_29789171_T_C__ENSG00000109107__Mono-C
6:29789171	ENSG00000179832	0.61754614	T	C	Mono-C	6_29789171_T_C__ENSG00000179832__Mono-C
6:29789171	ENSG00000269693	0.031173527	T	C	Mono-C	6_29789171_T_C__ENSG00000269693__Mono-C
6:29789171	ENSG00000267855	0.93229747	T	C	Mono-C	6_29789171_T_C__ENSG00000267855__Mono-C
6:29789171	ENSG00000166523	0.22668795	T	C	Mono-C	6_29789171_T_C__ENSG00000166523__Mono-C
6:29789171	ENSG00000136104	0.7046076	T	C	Mono-C	6_29789171_T_C__ENSG00000136104__Mono-C
6:29789171	ENSG00000133401	0.95943534	T	C	Mono-C	6_29789171_T_C__ENSG00000133401__Mono-C
6:29789171	ENSG00000119777	0.33557743	T	C	Mono-C	6_29789171_T_C__ENSG00000119777__Mono-C
6:29789171	ENSG00000137154	0.7157383	T	C	Mono-C	6_29789171_T_C__ENSG00000137154__Mono-C
6:29789171	ENSG00000100401	0.8279649	T	C	Mono-C	6_29789171_T_C__ENSG00000100401__Mono-C
6:29789171	ENSG00000197362	0.872214	T	C	Mono-C	6_29789171_T_C__ENSG00000197362__Mono-C
6:29789171	ENSG00000125434	0.33863994	T	C	Mono-C	6_29789171_T_C__ENSG00000125434__Mono-C
6:29789171	ENSG00000239382	0.43758363	T	C	Mono-C	6_29789171_T_C__ENSG00000239382__Mono-C
6:29789171	ENSG00000119328	0.4071314	T	C	Mono-C	6_29789171_T_C__ENSG00000119328__Mono-C
6:29789171	ENSG00000108786	0.15054837	T	C	Mono-C	6_29789171_T_C__ENSG00000108786__Mono-C
6:29789171	ENSG00000167792	0.12940289	T	C	Mono-C	6_29789171_T_C__ENSG00000167792__Mono-C
6:29789171	ENSG00000172340	0.7468399	T	C	Mono-C	6_29789171_T_C__ENSG00000172340__Mono-C
6:29789171	ENSG00000109756	0.17189874	T	C	Mono-C	6_29789171_T_C__ENSG00000109756__Mono-C
6:29789171	ENSG00000153443	0.70417565	T	C	Mono-C	6_29789171_T_C__ENSG00000153443__Mono-C
6:29789171	ENSG00000115761	0.9798121	T	C	Mono-C	6_29789171_T_C__ENSG00000115761__Mono-C
6:29789171	ENSG00000108469	0.41747743	T	C	Mono-C	6_29789171_T_C__ENSG00000108469__Mono-C
6:29789171	ENSG00000149548	0.3659126	T	C	Mono-C	6_29789171_T_C__ENSG00000149548__Mono-C
6:29789171	ENSG00000203780	0.9385029	T	C	Mono-C	6_29789171_T_C__ENSG00000203780__Mono-C
6:29789171	ENSG00000157895	0.13744816	T	C	Mono-C	6_29789171_T_C__ENSG00000157895__Mono-C
6:29789171	ENSG00000175048	0.94803846	T	C	Mono-C	6_29789171_T_C__ENSG00000175048__Mono-C
6:29789171	ENSG00000141577	0.34540808	T	C	Mono-C	6_29789171_T_C__ENSG00000141577__Mono-C
6:29789171	ENSG00000166226	0.53433883	T	C	Mono-C	6_29789171_T_C__ENSG00000166226__Mono-C
6:29789171	ENSG00000125844	0.48085833	T	C	Mono-C	6_29789171_T_C__ENSG00000125844__Mono-C
6:29789171	ENSG00000179168	0.7817374	T	C	Mono-C	6_29789171_T_C__ENSG00000179168__Mono-C
6:29789171	ENSG00000173692	0.9164005	T	C	Mono-C	6_29789171_T_C__ENSG00000173692__Mono-C
6:29789171	ENSG00000169188	0.5233991	T	C	Mono-C	6_29789171_T_C__ENSG00000169188__Mono-C
6:29789171	ENSG00000077097	0.62903434	T	C	Mono-C	6_29789171_T_C__ENSG00000077097__Mono-C
6:29789171	ENSG00000160877	0.9134398	T	C	Mono-C	6_29789171_T_C__ENSG00000160877__Mono-C
6:29789171	ENSG00000214827	0.30093858	T	C	Mono-C	6_29789171_T_C__ENSG00000214827__Mono-C
6:29789171	ENSG00000122085	0.62439317	T	C	Mono-C	6_29789171_T_C__ENSG00000122085__Mono-C
6:29789171	ENSG00000216895	0.0159776	T	C	Mono-C	6_29789171_T_C__ENSG00000216895__Mono-C
6:29789171	ENSG00000218739	0.99576926	T	C	Mono-C	6_29789171_T_C__ENSG00000218739__Mono-C
6:29789171	ENSG00000136950	0.6613301	T	C	Mono-C	6_29789171_T_C__ENSG00000136950__Mono-C
6:29789171	ENSG00000100139	0.6978013	T	C	Mono-C	6_29789171_T_C__ENSG00000100139__Mono-C
6:29789171	ENSG00000168497	0.6438511	T	C	Mono-C	6_29789171_T_C__ENSG00000168497__Mono-C
6:29789171	ENSG00000159648	0.5255122	T	C	Mono-C	6_29789171_T_C__ENSG00000159648__Mono-C
6:29789171	ENSG00000176454	0.54010886	T	C	Mono-C	6_29789171_T_C__ENSG00000176454__Mono-C
6:29789171	ENSG00000139746	0.08545783	T	C	Mono-C	6_29789171_T_C__ENSG00000139746__Mono-C
6:29789171	ENSG00000239665	0.5638928	T	C	Mono-C	6_29789171_T_C__ENSG00000239665__Mono-C
6:29789171	ENSG00000140988	0.8989883	T	C	Mono-C	6_29789171_T_C__ENSG00000140988__Mono-C
6:29789171	ENSG00000075131	0.56141126	T	C	Mono-C	6_29789171_T_C__ENSG00000075131__Mono-C
6:29789171	ENSG00000106799	0.9836603	T	C	Mono-C	6_29789171_T_C__ENSG00000106799__Mono-C
6:29789171	ENSG00000141480	0.5272064	T	C	Mono-C	6_29789171_T_C__ENSG00000141480__Mono-C
6:29789171	ENSG00000104824	0.22200148	T	C	Mono-C	6_29789171_T_C__ENSG00000104824__Mono-C
6:29789171	ENSG00000185453	0.34993112	T	C	Mono-C	6_29789171_T_C__ENSG00000185453__Mono-C
6:29789171	ENSG00000182220	0.6064327	T	C	Mono-C	6_29789171_T_C__ENSG00000182220__Mono-C
6:29789171	ENSG00000109917	0.22340146	T	C	Mono-C	6_29789171_T_C__ENSG00000109917__Mono-C
6:29789171	ENSG00000161057	0.53792834	T	C	Mono-C	6_29789171_T_C__ENSG00000161057__Mono-C
6:29789171	ENSG00000074370	0.60636276	T	C	Mono-C	6_29789171_T_C__ENSG00000074370__Mono-C
6:29789171	ENSG00000143321	0.71613854	T	C	Mono-C	6_29789171_T_C__ENSG00000143321__Mono-C
6:29789171	ENSG00000120162	0.32335585	T	C	Mono-C	6_29789171_T_C__ENSG00000120162__Mono-C
6:29789171	ENSG00000182393	0.9866933	T	C	Mono-C	6_29789171_T_C__ENSG00000182393__Mono-C
6:29789171	ENSG00000135605	0.8318024	T	C	Mono-C	6_29789171_T_C__ENSG00000135605__Mono-C
6:29789171	ENSG00000094841	0.69610256	T	C	Mono-C	6_29789171_T_C__ENSG00000094841__Mono-C
6:29789171	ENSG00000127415	0.20305364	T	C	Mono-C	6_29789171_T_C__ENSG00000127415__Mono-C
6:29789171	ENSG00000105612	0.6430973	T	C	Mono-C	6_29789171_T_C__ENSG00000105612__Mono-C
6:29789171	ENSG00000163605	0.8699019	T	C	Mono-C	6_29789171_T_C__ENSG00000163605__Mono-C
6:29789171	ENSG00000139193	0.54103327	T	C	Mono-C	6_29789171_T_C__ENSG00000139193__Mono-C
6:29789171	ENSG00000163655	0.70808756	T	C	Mono-C	6_29789171_T_C__ENSG00000163655__Mono-C
6:29789171	ENSG00000123453	0.47984535	T	C	Mono-C	6_29789171_T_C__ENSG00000123453__Mono-C
6:29789171	ENSG00000068745	0.50358266	T	C	Mono-C	6_29789171_T_C__ENSG00000068745__Mono-C
6:29789171	ENSG00000162702	0.9452679	T	C	Mono-C	6_29789171_T_C__ENSG00000162702__Mono-C
6:29789171	ENSG00000088035	0.64577717	T	C	Mono-C	6_29789171_T_C__ENSG00000088035__Mono-C
6:29789171	ENSG00000166275	0.38549733	T	C	Mono-C	6_29789171_T_C__ENSG00000166275__Mono-C
6:29789171	ENSG00000078177	0.6120914	T	C	Mono-C	6_29789171_T_C__ENSG00000078177__Mono-C
6:29789171	ENSG00000120645	0.43586355	T	C	Mono-C	6_29789171_T_C__ENSG00000120645__Mono-C
6:29789171	ENSG00000105426	0.37011024	T	C	Mono-C	6_29789171_T_C__ENSG00000105426__Mono-C
6:29789171	ENSG00000106484	0.026623806	T	C	Mono-C	6_29789171_T_C__ENSG00000106484__Mono-C
6:29789171	ENSG00000103042	0.08530048	T	C	Mono-C	6_29789171_T_C__ENSG00000103042__Mono-C
6:29789171	ENSG00000136888	0.76285166	T	C	Mono-C	6_29789171_T_C__ENSG00000136888__Mono-C
6:29789171	ENSG00000168765	0.66101235	T	C	Mono-C	6_29789171_T_C__ENSG00000168765__Mono-C
6:29789171	ENSG00000166575	0.25452292	T	C	Mono-C	6_29789171_T_C__ENSG00000166575__Mono-C
6:29789171	ENSG00000120318	0.93642366	T	C	Mono-C	6_29789171_T_C__ENSG00000120318__Mono-C
6:29789171	ENSG00000185950	0.24093406	T	C	Mono-C	6_29789171_T_C__ENSG00000185950__Mono-C
6:29789171	ENSG00000186767	0.17652307	T	C	Mono-C	6_29789171_T_C__ENSG00000186767__Mono-C
6:29789171	ENSG00000156218	0.306687	T	C	Mono-C	6_29789171_T_C__ENSG00000156218__Mono-C
6:29789171	ENSG00000152749	0.9643394	T	C	Mono-C	6_29789171_T_C__ENSG00000152749__Mono-C
6:29789171	ENSG00000159228	0.8050556	T	C	Mono-C	6_29789171_T_C__ENSG00000159228__Mono-C
6:29789171	ENSG00000125977	0.6789408	T	C	Mono-C	6_29789171_T_C__ENSG00000125977__Mono-C
6:29789171	ENSG00000177888	0.1531466	T	C	Mono-C	6_29789171_T_C__ENSG00000177888__Mono-C
6:29789171	ENSG00000211584	0.46349928	T	C	Mono-C	6_29789171_T_C__ENSG00000211584__Mono-C
6:29789171	ENSG00000155465	0.7712157	T	C	Mono-C	6_29789171_T_C__ENSG00000155465__Mono-C
6:29789171	ENSG00000147180	0.18013434	T	C	Mono-C	6_29789171_T_C__ENSG00000147180__Mono-C
6:29789171	ENSG00000116151	0.09169431	T	C	Mono-C	6_29789171_T_C__ENSG00000116151__Mono-C
6:29789171	ENSG00000102908	0.55591977	T	C	Mono-C	6_29789171_T_C__ENSG00000102908__Mono-C
6:29789171	ENSG00000081791	0.4060767	T	C	Mono-C	6_29789171_T_C__ENSG00000081791__Mono-C
6:29789171	ENSG00000049769	0.6208436	T	C	Mono-C	6_29789171_T_C__ENSG00000049769__Mono-C
6:29789171	ENSG00000138073	0.15962625	T	C	Mono-C	6_29789171_T_C__ENSG00000138073__Mono-C
6:29789171	ENSG00000188677	0.8647784	T	C	Mono-C	6_29789171_T_C__ENSG00000188677__Mono-C
6:29789171	ENSG00000101200	0.30269602	T	C	Mono-C	6_29789171_T_C__ENSG00000101200__Mono-C
6:29789171	ENSG00000110011	0.3634894	T	C	Mono-C	6_29789171_T_C__ENSG00000110011__Mono-C
6:29789171	ENSG00000135596	0.32114512	T	C	Mono-C	6_29789171_T_C__ENSG00000135596__Mono-C
6:29789171	ENSG00000100485	0.33522666	T	C	Mono-C	6_29789171_T_C__ENSG00000100485__Mono-C
6:29789171	ENSG00000187608	0.22615756	T	C	Mono-C	6_29789171_T_C__ENSG00000187608__Mono-C
6:29789171	ENSG00000222046	0.40286738	T	C	Mono-C	6_29789171_T_C__ENSG00000222046__Mono-C
6:29789171	ENSG00000164742	0.92041385	T	C	Mono-C	6_29789171_T_C__ENSG00000164742__Mono-C
6:29789171	ENSG00000117899	0.32792747	T	C	Mono-C	6_29789171_T_C__ENSG00000117899__Mono-C
6:29789171	ENSG00000155729	0.75460744	T	C	Mono-C	6_29789171_T_C__ENSG00000155729__Mono-C
6:29789171	ENSG00000177025	0.87808585	T	C	Mono-C	6_29789171_T_C__ENSG00000177025__Mono-C
6:29789171	ENSG00000062716	0.89766824	T	C	Mono-C	6_29789171_T_C__ENSG00000062716__Mono-C
6:29789171	ENSG00000175203	0.2838847	T	C	Mono-C	6_29789171_T_C__ENSG00000175203__Mono-C
6:29789171	ENSG00000133816	0.92556155	T	C	Mono-C	6_29789171_T_C__ENSG00000133816__Mono-C
6:29789171	ENSG00000182400	0.8064469	T	C	Mono-C	6_29789171_T_C__ENSG00000182400__Mono-C
6:29789171	ENSG00000177663	0.91105354	T	C	Mono-C	6_29789171_T_C__ENSG00000177663__Mono-C
6:29789171	ENSG00000089057	0.37421718	T	C	Mono-C	6_29789171_T_C__ENSG00000089057__Mono-C
6:29789171	ENSG00000183718	0.7984841	T	C	Mono-C	6_29789171_T_C__ENSG00000183718__Mono-C
6:29789171	ENSG00000257949	0.57511663	T	C	Mono-C	6_29789171_T_C__ENSG00000257949__Mono-C
6:29789171	ENSG00000142039	0.86969274	T	C	Mono-C	6_29789171_T_C__ENSG00000142039__Mono-C
6:29789171	ENSG00000167549	0.5502602	T	C	Mono-C	6_29789171_T_C__ENSG00000167549__Mono-C
6:29789171	ENSG00000123353	0.5350783	T	C	Mono-C	6_29789171_T_C__ENSG00000123353__Mono-C
6:29789171	ENSG00000114520	0.510035	T	C	Mono-C	6_29789171_T_C__ENSG00000114520__Mono-C
6:29789171	ENSG00000178896	0.73619217	T	C	Mono-C	6_29789171_T_C__ENSG00000178896__Mono-C
6:29789171	ENSG00000180543	0.6443905	T	C	Mono-C	6_29789171_T_C__ENSG00000180543__Mono-C
6:29789171	ENSG00000163823	0.9951466	T	C	Mono-C	6_29789171_T_C__ENSG00000163823__Mono-C
6:29789171	ENSG00000177674	0.5423626	T	C	Mono-C	6_29789171_T_C__ENSG00000177674__Mono-C
6:29789171	ENSG00000114374	0.79523534	T	C	Mono-C	6_29789171_T_C__ENSG00000114374__Mono-C
6:29789171	ENSG00000185019	0.051037863	T	C	Mono-C	6_29789171_T_C__ENSG00000185019__Mono-C
6:29789171	ENSG00000163785	0.16718812	T	C	Mono-C	6_29789171_T_C__ENSG00000163785__Mono-C
6:29789171	ENSG00000127980	0.72169316	T	C	Mono-C	6_29789171_T_C__ENSG00000127980__Mono-C
6:29789171	ENSG00000044090	0.7471258	T	C	Mono-C	6_29789171_T_C__ENSG00000044090__Mono-C
6:29789171	ENSG00000182732	0.30468136	T	C	Mono-C	6_29789171_T_C__ENSG00000182732__Mono-C
6:29789171	ENSG00000258465	0.9828025	T	C	Mono-C	6_29789171_T_C__ENSG00000258465__Mono-C
6:29789171	ENSG00000177981	0.747171	T	C	Mono-C	6_29789171_T_C__ENSG00000177981__Mono-C
6:29789171	ENSG00000072518	0.44298762	T	C	Mono-C	6_29789171_T_C__ENSG00000072518__Mono-C
6:29789171	ENSG00000126246	0.36812624	T	C	Mono-C	6_29789171_T_C__ENSG00000126246__Mono-C
6:29789171	ENSG00000109911	0.8628796	T	C	Mono-C	6_29789171_T_C__ENSG00000109911__Mono-C
6:29789171	ENSG00000184470	0.074097864	T	C	Mono-C	6_29789171_T_C__ENSG00000184470__Mono-C
6:29789171	ENSG00000151893	0.43447256	T	C	Mono-C	6_29789171_T_C__ENSG00000151893__Mono-C
6:29789171	ENSG00000183044	0.95819217	T	C	Mono-C	6_29789171_T_C__ENSG00000183044__Mono-C
6:29789171	ENSG00000243943	0.72459763	T	C	Mono-C	6_29789171_T_C__ENSG00000243943__Mono-C
6:29789171	ENSG00000166349	0.85608006	T	C	Mono-C	6_29789171_T_C__ENSG00000166349__Mono-C
6:29789171	ENSG00000179348	0.076471016	T	C	Mono-C	6_29789171_T_C__ENSG00000179348__Mono-C
6:29789171	ENSG00000173409	0.8440842	T	C	Mono-C	6_29789171_T_C__ENSG00000173409__Mono-C
6:29789171	ENSG00000214655	0.6036633	T	C	Mono-C	6_29789171_T_C__ENSG00000214655__Mono-C
6:29789171	ENSG00000134686	0.67754364	T	C	Mono-C	6_29789171_T_C__ENSG00000134686__Mono-C
6:29789171	ENSG00000092853	0.49355787	T	C	Mono-C	6_29789171_T_C__ENSG00000092853__Mono-C
6:29789171	ENSG00000159658	0.8179379	T	C	Mono-C	6_29789171_T_C__ENSG00000159658__Mono-C
6:29789171	ENSG00000161847	0.8580556	T	C	Mono-C	6_29789171_T_C__ENSG00000161847__Mono-C
6:29789171	ENSG00000138621	0.49853182	T	C	Mono-C	6_29789171_T_C__ENSG00000138621__Mono-C
6:29789171	ENSG00000148840	0.62047946	T	C	Mono-C	6_29789171_T_C__ENSG00000148840__Mono-C
6:29789171	ENSG00000235162	0.3649322	T	C	Mono-C	6_29789171_T_C__ENSG00000235162__Mono-C
6:29789171	ENSG00000131238	0.7798287	T	C	Mono-C	6_29789171_T_C__ENSG00000131238__Mono-C
6:29789171	ENSG00000125498	0.9817118	T	C	Mono-C	6_29789171_T_C__ENSG00000125498__Mono-C
6:29789171	ENSG00000136827	0.95486903	T	C	Mono-C	6_29789171_T_C__ENSG00000136827__Mono-C
6:29789171	ENSG00000132837	0.068856	T	C	Mono-C	6_29789171_T_C__ENSG00000132837__Mono-C
6:29789171	ENSG00000095209	0.6181501	T	C	Mono-C	6_29789171_T_C__ENSG00000095209__Mono-C
6:29789171	ENSG00000055955	0.2609811	T	C	Mono-C	6_29789171_T_C__ENSG00000055955__Mono-C
6:29789171	ENSG00000147454	0.67541736	T	C	Mono-C	6_29789171_T_C__ENSG00000147454__Mono-C
6:29789171	ENSG00000140488	0.16344641	T	C	Mono-C	6_29789171_T_C__ENSG00000140488__Mono-C
6:29789171	ENSG00000178802	0.41468143	T	C	Mono-C	6_29789171_T_C__ENSG00000178802__Mono-C
6:29789171	ENSG00000168234	0.1053298	T	C	Mono-C	6_29789171_T_C__ENSG00000168234__Mono-C
6:29789171	ENSG00000151702	0.013068694	T	C	Mono-C	6_29789171_T_C__ENSG00000151702__Mono-C
6:29789171	ENSG00000268313	0.37240228	T	C	Mono-C	6_29789171_T_C__ENSG00000268313__Mono-C
6:29789171	ENSG00000130479	0.29082406	T	C	Mono-C	6_29789171_T_C__ENSG00000130479__Mono-C
6:29789171	ENSG00000177731	0.87047595	T	C	Mono-C	6_29789171_T_C__ENSG00000177731__Mono-C
6:29789171	ENSG00000099385	0.93533814	T	C	Mono-C	6_29789171_T_C__ENSG00000099385__Mono-C
6:29789171	ENSG00000160961	0.50668895	T	C	Mono-C	6_29789171_T_C__ENSG00000160961__Mono-C
6:29789171	ENSG00000124641	0.97552764	T	C	Mono-C	6_29789171_T_C__ENSG00000124641__Mono-C
6:29789171	ENSG00000103811	0.39315584	T	C	Mono-C	6_29789171_T_C__ENSG00000103811__Mono-C
6:29789171	ENSG00000165775	0.037473317	T	C	Mono-C	6_29789171_T_C__ENSG00000165775__Mono-C
6:29789171	ENSG00000135070	0.47604457	T	C	Mono-C	6_29789171_T_C__ENSG00000135070__Mono-C
6:29789171	ENSG00000175920	0.8896731	T	C	Mono-C	6_29789171_T_C__ENSG00000175920__Mono-C
6:29789171	ENSG00000102172	0.74437505	T	C	Mono-C	6_29789171_T_C__ENSG00000102172__Mono-C
6:29789171	ENSG00000106771	0.5815174	T	C	Mono-C	6_29789171_T_C__ENSG00000106771__Mono-C
6:29789171	ENSG00000143437	0.20533718	T	C	Mono-C	6_29789171_T_C__ENSG00000143437__Mono-C
6:29789171	ENSG00000226180	0.70171213	T	C	Mono-C	6_29789171_T_C__ENSG00000226180__Mono-C
6:29789171	ENSG00000147155	0.6553722	T	C	Mono-C	6_29789171_T_C__ENSG00000147155__Mono-C
6:29789171	ENSG00000188641	0.79737735	T	C	Mono-C	6_29789171_T_C__ENSG00000188641__Mono-C
6:29789171	ENSG00000185883	0.855879	T	C	Mono-C	6_29789171_T_C__ENSG00000185883__Mono-C
6:29789171	ENSG00000087086	0.37433493	T	C	Mono-C	6_29789171_T_C__ENSG00000087086__Mono-C
6:29789171	ENSG00000137221	0.7344371	T	C	Mono-C	6_29789171_T_C__ENSG00000137221__Mono-C
6:29789171	ENSG00000257335	0.9905887	T	C	Mono-C	6_29789171_T_C__ENSG00000257335__Mono-C
6:29789171	ENSG00000214253	0.17885675	T	C	Mono-C	6_29789171_T_C__ENSG00000214253__Mono-C
6:29789171	ENSG00000186081	0.14249232	T	C	Mono-C	6_29789171_T_C__ENSG00000186081__Mono-C
6:29789171	ENSG00000127022	0.5015503	T	C	Mono-C	6_29789171_T_C__ENSG00000127022__Mono-C
6:29789171	ENSG00000163029	0.428718	T	C	Mono-C	6_29789171_T_C__ENSG00000163029__Mono-C
6:29789171	ENSG00000173085	0.5518069	T	C	Mono-C	6_29789171_T_C__ENSG00000173085__Mono-C
6:29789171	ENSG00000169223	0.9394159	T	C	Mono-C	6_29789171_T_C__ENSG00000169223__Mono-C
6:29789171	ENSG00000144028	0.43080541	T	C	Mono-C	6_29789171_T_C__ENSG00000144028__Mono-C
6:29789171	ENSG00000169583	0.91365546	T	C	Mono-C	6_29789171_T_C__ENSG00000169583__Mono-C
6:29789171	ENSG00000112584	0.94210887	T	C	Mono-C	6_29789171_T_C__ENSG00000112584__Mono-C
6:29789171	ENSG00000163535	0.096871324	T	C	Mono-C	6_29789171_T_C__ENSG00000163535__Mono-C
6:29789171	ENSG00000152439	0.34611747	T	C	Mono-C	6_29789171_T_C__ENSG00000152439__Mono-C
6:29789171	ENSG00000066583	0.117928125	T	C	Mono-C	6_29789171_T_C__ENSG00000066583__Mono-C
6:29789171	ENSG00000186654	0.60276395	T	C	Mono-C	6_29789171_T_C__ENSG00000186654__Mono-C
6:29789171	ENSG00000099194	0.5180338	T	C	Mono-C	6_29789171_T_C__ENSG00000099194__Mono-C
6:29789171	ENSG00000100362	0.4163889	T	C	Mono-C	6_29789171_T_C__ENSG00000100362__Mono-C
6:29789171	ENSG00000125386	0.44060203	T	C	Mono-C	6_29789171_T_C__ENSG00000125386__Mono-C
6:29789171	ENSG00000151353	0.8671869	T	C	Mono-C	6_29789171_T_C__ENSG00000151353__Mono-C
6:29789171	ENSG00000154310	0.9515157	T	C	Mono-C	6_29789171_T_C__ENSG00000154310__Mono-C
6:29789171	ENSG00000196754	0.45191336	T	C	Mono-C	6_29789171_T_C__ENSG00000196754__Mono-C
6:29789171	ENSG00000168229	0.77552265	T	C	Mono-C	6_29789171_T_C__ENSG00000168229__Mono-C
6:29789171	ENSG00000184368	0.8861411	T	C	Mono-C	6_29789171_T_C__ENSG00000184368__Mono-C
6:29789171	ENSG00000033627	0.5956644	T	C	Mono-C	6_29789171_T_C__ENSG00000033627__Mono-C
6:29789171	ENSG00000065802	0.6497543	T	C	Mono-C	6_29789171_T_C__ENSG00000065802__Mono-C
6:29789171	ENSG00000198408	0.8152424	T	C	Mono-C	6_29789171_T_C__ENSG00000198408__Mono-C
6:29789171	ENSG00000205268	0.65369326	T	C	Mono-C	6_29789171_T_C__ENSG00000205268__Mono-C
6:29789171	ENSG00000213928	0.6737291	T	C	Mono-C	6_29789171_T_C__ENSG00000213928__Mono-C
6:29789171	ENSG00000138496	0.7916677	T	C	Mono-C	6_29789171_T_C__ENSG00000138496__Mono-C
6:29789171	ENSG00000122694	0.03664052	T	C	Mono-C	6_29789171_T_C__ENSG00000122694__Mono-C
6:29789171	ENSG00000197808	0.3172595	T	C	Mono-C	6_29789171_T_C__ENSG00000197808__Mono-C
6:29789171	ENSG00000059804	0.27825642	T	C	Mono-C	6_29789171_T_C__ENSG00000059804__Mono-C
6:29789171	ENSG00000168824	0.49545237	T	C	Mono-C	6_29789171_T_C__ENSG00000168824__Mono-C
6:29789171	ENSG00000087076	0.37101474	T	C	Mono-C	6_29789171_T_C__ENSG00000087076__Mono-C
6:29789171	ENSG00000058673	0.8004178	T	C	Mono-C	6_29789171_T_C__ENSG00000058673__Mono-C
6:29789171	ENSG00000175336	0.21015657	T	C	Mono-C	6_29789171_T_C__ENSG00000175336__Mono-C
6:29789171	ENSG00000129317	0.65515506	T	C	Mono-C	6_29789171_T_C__ENSG00000129317__Mono-C
6:29789171	ENSG00000196993	0.29251963	T	C	Mono-C	6_29789171_T_C__ENSG00000196993__Mono-C
6:29789171	ENSG00000164323	0.09057398	T	C	Mono-C	6_29789171_T_C__ENSG00000164323__Mono-C
6:29789171	ENSG00000176087	0.69853574	T	C	Mono-C	6_29789171_T_C__ENSG00000176087__Mono-C
6:29789171	ENSG00000062725	0.27622268	T	C	Mono-C	6_29789171_T_C__ENSG00000062725__Mono-C
6:29789171	ENSG00000130741	0.9892506	T	C	Mono-C	6_29789171_T_C__ENSG00000130741__Mono-C
6:29789171	ENSG00000171444	0.7455181	T	C	Mono-C	6_29789171_T_C__ENSG00000171444__Mono-C
6:29789171	ENSG00000198890	0.10060301	T	C	Mono-C	6_29789171_T_C__ENSG00000198890__Mono-C
6:29789171	ENSG00000073803	0.19444121	T	C	Mono-C	6_29789171_T_C__ENSG00000073803__Mono-C
6:29789171	ENSG00000179598	0.13013083	T	C	Mono-C	6_29789171_T_C__ENSG00000179598__Mono-C
6:29789171	ENSG00000187866	0.03281799	T	C	Mono-C	6_29789171_T_C__ENSG00000187866__Mono-C
6:29789171	ENSG00000135776	0.2355603	T	C	Mono-C	6_29789171_T_C__ENSG00000135776__Mono-C
6:29789171	ENSG00000153487	0.214282	T	C	Mono-C	6_29789171_T_C__ENSG00000153487__Mono-C
6:29789171	ENSG00000156381	0.27302378	T	C	Mono-C	6_29789171_T_C__ENSG00000156381__Mono-C
6:29789171	ENSG00000099992	0.26273605	T	C	Mono-C	6_29789171_T_C__ENSG00000099992__Mono-C
6:29789171	ENSG00000085511	0.014901541	T	C	Mono-C	6_29789171_T_C__ENSG00000085511__Mono-C
6:29789171	ENSG00000081320	0.5417534	T	C	Mono-C	6_29789171_T_C__ENSG00000081320__Mono-C
6:29789171	ENSG00000175581	0.8590725	T	C	Mono-C	6_29789171_T_C__ENSG00000175581__Mono-C
6:29789171	ENSG00000116161	0.4548364	T	C	Mono-C	6_29789171_T_C__ENSG00000116161__Mono-C
6:29789171	ENSG00000168256	0.26041135	T	C	Mono-C	6_29789171_T_C__ENSG00000168256__Mono-C
6:29789171	ENSG00000085265	0.5670145	T	C	Mono-C	6_29789171_T_C__ENSG00000085265__Mono-C
6:29789171	ENSG00000160298	0.9349788	T	C	Mono-C	6_29789171_T_C__ENSG00000160298__Mono-C
6:29789171	ENSG00000204514	0.32048023	T	C	Mono-C	6_29789171_T_C__ENSG00000204514__Mono-C
6:29789171	ENSG00000135686	0.44239247	T	C	Mono-C	6_29789171_T_C__ENSG00000135686__Mono-C
6:29789171	ENSG00000149294	0.1202008	T	C	Mono-C	6_29789171_T_C__ENSG00000149294__Mono-C
6:29789171	ENSG00000115241	0.8306156	T	C	Mono-C	6_29789171_T_C__ENSG00000115241__Mono-C
6:29789171	ENSG00000158717	0.29778993	T	C	Mono-C	6_29789171_T_C__ENSG00000158717__Mono-C
6:29789171	ENSG00000183647	0.10631131	T	C	Mono-C	6_29789171_T_C__ENSG00000183647__Mono-C
6:29789171	ENSG00000157540	0.72069204	T	C	Mono-C	6_29789171_T_C__ENSG00000157540__Mono-C
6:29789171	ENSG00000075151	0.047853913	T	C	Mono-C	6_29789171_T_C__ENSG00000075151__Mono-C
6:29789171	ENSG00000188725	0.28480452	T	C	Mono-C	6_29789171_T_C__ENSG00000188725__Mono-C
6:29789171	ENSG00000117385	0.04927424	T	C	Mono-C	6_29789171_T_C__ENSG00000117385__Mono-C
6:29789171	ENSG00000131263	0.84967226	T	C	Mono-C	6_29789171_T_C__ENSG00000131263__Mono-C
6:29789171	ENSG00000104228	0.4312245	T	C	Mono-C	6_29789171_T_C__ENSG00000104228__Mono-C
6:29789171	ENSG00000107341	0.2870785	T	C	Mono-C	6_29789171_T_C__ENSG00000107341__Mono-C
6:29789171	ENSG00000141504	0.34235826	T	C	Mono-C	6_29789171_T_C__ENSG00000141504__Mono-C
6:29789171	ENSG00000169019	0.5084666	T	C	Mono-C	6_29789171_T_C__ENSG00000169019__Mono-C
6:29789171	ENSG00000079974	0.6373349	T	C	Mono-C	6_29789171_T_C__ENSG00000079974__Mono-C
6:29789171	ENSG00000254636	0.17118254	T	C	Mono-C	6_29789171_T_C__ENSG00000254636__Mono-C
6:29789171	ENSG00000132801	0.11420136	T	C	Mono-C	6_29789171_T_C__ENSG00000132801__Mono-C
6:29789171	ENSG00000110031	0.5907483	T	C	Mono-C	6_29789171_T_C__ENSG00000110031__Mono-C
6:29789171	ENSG00000184277	0.7235277	T	C	Mono-C	6_29789171_T_C__ENSG00000184277__Mono-C
6:29789171	ENSG00000165275	0.7356955	T	C	Mono-C	6_29789171_T_C__ENSG00000165275__Mono-C
6:29789171	ENSG00000214290	0.2888048	T	C	Mono-C	6_29789171_T_C__ENSG00000214290__Mono-C
6:29789171	ENSG00000187980	0.16457745	T	C	Mono-C	6_29789171_T_C__ENSG00000187980__Mono-C
6:29789171	ENSG00000111203	0.2507943	T	C	Mono-C	6_29789171_T_C__ENSG00000111203__Mono-C
6:29789171	ENSG00000164106	0.1504838	T	C	Mono-C	6_29789171_T_C__ENSG00000164106__Mono-C
6:29789171	ENSG00000133606	0.99685067	T	C	Mono-C	6_29789171_T_C__ENSG00000133606__Mono-C
6:29789171	ENSG00000170234	0.54814523	T	C	Mono-C	6_29789171_T_C__ENSG00000170234__Mono-C
6:29789171	ENSG00000132326	0.59799385	T	C	Mono-C	6_29789171_T_C__ENSG00000132326__Mono-C
6:29789171	ENSG00000163870	0.61367434	T	C	Mono-C	6_29789171_T_C__ENSG00000163870__Mono-C
6:29789171	ENSG00000174574	0.5085605	T	C	Mono-C	6_29789171_T_C__ENSG00000174574__Mono-C
6:29789171	ENSG00000175348	0.3225511	T	C	Mono-C	6_29789171_T_C__ENSG00000175348__Mono-C
6:29789171	ENSG00000137713	0.9117044	T	C	Mono-C	6_29789171_T_C__ENSG00000137713__Mono-C
6:29789171	ENSG00000158079	0.12736548	T	C	Mono-C	6_29789171_T_C__ENSG00000158079__Mono-C
6:29789171	ENSG00000160325	0.33000794	T	C	Mono-C	6_29789171_T_C__ENSG00000160325__Mono-C
6:29789171	ENSG00000177363	0.7258067	T	C	Mono-C	6_29789171_T_C__ENSG00000177363__Mono-C
6:29789171	ENSG00000165264	0.82933605	T	C	Mono-C	6_29789171_T_C__ENSG00000165264__Mono-C
6:29789171	ENSG00000173262	0.12375876	T	C	Mono-C	6_29789171_T_C__ENSG00000173262__Mono-C
6:29789171	ENSG00000070759	0.3320578	T	C	Mono-C	6_29789171_T_C__ENSG00000070759__Mono-C
6:29789171	ENSG00000169435	0.34240085	T	C	Mono-C	6_29789171_T_C__ENSG00000169435__Mono-C
6:29789171	ENSG00000125827	0.019210445	T	C	Mono-C	6_29789171_T_C__ENSG00000125827__Mono-C
6:29789171	ENSG00000115694	0.5418723	T	C	Mono-C	6_29789171_T_C__ENSG00000115694__Mono-C
6:29789171	ENSG00000110876	0.99628484	T	C	Mono-C	6_29789171_T_C__ENSG00000110876__Mono-C
6:29789171	ENSG00000110888	0.6477337	T	C	Mono-C	6_29789171_T_C__ENSG00000110888__Mono-C
6:29789171	ENSG00000130811	0.82220775	T	C	Mono-C	6_29789171_T_C__ENSG00000130811__Mono-C
6:29789171	ENSG00000164442	0.60429275	T	C	Mono-C	6_29789171_T_C__ENSG00000164442__Mono-C
6:29789171	ENSG00000159023	0.25841314	T	C	Mono-C	6_29789171_T_C__ENSG00000159023__Mono-C
6:29789171	ENSG00000104140	0.5579932	T	C	Mono-C	6_29789171_T_C__ENSG00000104140__Mono-C
6:29789171	ENSG00000139187	0.30696988	T	C	Mono-C	6_29789171_T_C__ENSG00000139187__Mono-C
6:29789171	ENSG00000036530	0.009293557	T	C	Mono-C	6_29789171_T_C__ENSG00000036530__Mono-C
6:29789171	ENSG00000083520	0.86122006	T	C	Mono-C	6_29789171_T_C__ENSG00000083520__Mono-C
6:29789171	ENSG00000119812	0.114022225	T	C	Mono-C	6_29789171_T_C__ENSG00000119812__Mono-C
6:29789171	ENSG00000198478	0.7906793	T	C	Mono-C	6_29789171_T_C__ENSG00000198478__Mono-C
6:29789171	ENSG00000181830	0.8807199	T	C	Mono-C	6_29789171_T_C__ENSG00000181830__Mono-C
6:29789171	ENSG00000197506	0.872598	T	C	Mono-C	6_29789171_T_C__ENSG00000197506__Mono-C
6:29789171	ENSG00000132975	0.9994041	T	C	Mono-C	6_29789171_T_C__ENSG00000132975__Mono-C
6:29789171	ENSG00000160201	0.5659896	T	C	Mono-C	6_29789171_T_C__ENSG00000160201__Mono-C
6:29789171	ENSG00000173812	0.9424202	T	C	Mono-C	6_29789171_T_C__ENSG00000173812__Mono-C
6:29789171	ENSG00000121864	0.8727275	T	C	Mono-C	6_29789171_T_C__ENSG00000121864__Mono-C
6:29789171	ENSG00000159433	0.6343048	T	C	Mono-C	6_29789171_T_C__ENSG00000159433__Mono-C
6:29789171	ENSG00000166508	0.61822104	T	C	Mono-C	6_29789171_T_C__ENSG00000166508__Mono-C
6:29789171	ENSG00000153896	0.6600145	T	C	Mono-C	6_29789171_T_C__ENSG00000153896__Mono-C
6:29789171	ENSG00000122435	0.36751586	T	C	Mono-C	6_29789171_T_C__ENSG00000122435__Mono-C
6:29789171	ENSG00000215183	0.36165956	T	C	Mono-C	6_29789171_T_C__ENSG00000215183__Mono-C
6:29789171	ENSG00000198626	0.35849264	T	C	Mono-C	6_29789171_T_C__ENSG00000198626__Mono-C
6:29789171	ENSG00000160229	0.3456844	T	C	Mono-C	6_29789171_T_C__ENSG00000160229__Mono-C
6:29789171	ENSG00000109920	0.59351873	T	C	Mono-C	6_29789171_T_C__ENSG00000109920__Mono-C
6:29789171	ENSG00000169230	0.28691712	T	C	Mono-C	6_29789171_T_C__ENSG00000169230__Mono-C
6:29789171	ENSG00000124155	0.87794745	T	C	Mono-C	6_29789171_T_C__ENSG00000124155__Mono-C
6:29789171	ENSG00000111196	0.47783762	T	C	Mono-C	6_29789171_T_C__ENSG00000111196__Mono-C
6:29789171	ENSG00000180998	0.6552972	T	C	Mono-C	6_29789171_T_C__ENSG00000180998__Mono-C
6:29789171	ENSG00000237765	0.43567562	T	C	Mono-C	6_29789171_T_C__ENSG00000237765__Mono-C
6:29789171	ENSG00000147679	0.12507464	T	C	Mono-C	6_29789171_T_C__ENSG00000147679__Mono-C
6:29789171	ENSG00000143373	0.5413898	T	C	Mono-C	6_29789171_T_C__ENSG00000143373__Mono-C
6:29789171	ENSG00000196511	0.5258295	T	C	Mono-C	6_29789171_T_C__ENSG00000196511__Mono-C
6:29789171	ENSG00000154642	0.7126926	T	C	Mono-C	6_29789171_T_C__ENSG00000154642__Mono-C
6:29789171	ENSG00000145715	0.06688746	T	C	Mono-C	6_29789171_T_C__ENSG00000145715__Mono-C
6:29789171	ENSG00000160606	0.51616377	T	C	Mono-C	6_29789171_T_C__ENSG00000160606__Mono-C
6:29789171	ENSG00000032219	0.2253596	T	C	Mono-C	6_29789171_T_C__ENSG00000032219__Mono-C
6:29789171	ENSG00000083312	0.44039983	T	C	Mono-C	6_29789171_T_C__ENSG00000083312__Mono-C
6:29789171	ENSG00000128050	0.1145094	T	C	Mono-C	6_29789171_T_C__ENSG00000128050__Mono-C
6:29789171	ENSG00000135407	0.51382154	T	C	Mono-C	6_29789171_T_C__ENSG00000135407__Mono-C
6:29789171	ENSG00000144744	0.64834285	T	C	Mono-C	6_29789171_T_C__ENSG00000144744__Mono-C
6:29789171	ENSG00000002746	0.594123	T	C	Mono-C	6_29789171_T_C__ENSG00000002746__Mono-C
6:29789171	ENSG00000188596	0.24914153	T	C	Mono-C	6_29789171_T_C__ENSG00000188596__Mono-C
6:29789171	ENSG00000102967	0.88875884	T	C	Mono-C	6_29789171_T_C__ENSG00000102967__Mono-C
6:29789171	ENSG00000198130	0.1970597	T	C	Mono-C	6_29789171_T_C__ENSG00000198130__Mono-C
6:29789171	ENSG00000149516	0.40736702	T	C	Mono-C	6_29789171_T_C__ENSG00000149516__Mono-C
6:29789171	ENSG00000174547	0.23957443	T	C	Mono-C	6_29789171_T_C__ENSG00000174547__Mono-C
6:29789171	ENSG00000156471	0.4298294	T	C	Mono-C	6_29789171_T_C__ENSG00000156471__Mono-C
6:29789171	ENSG00000087206	0.64172333	T	C	Mono-C	6_29789171_T_C__ENSG00000087206__Mono-C
6:29789171	ENSG00000108443	0.16418225	T	C	Mono-C	6_29789171_T_C__ENSG00000108443__Mono-C
6:29789171	ENSG00000147874	0.45010617	T	C	Mono-C	6_29789171_T_C__ENSG00000147874__Mono-C
6:29789171	ENSG00000163349	0.32083017	T	C	Mono-C	6_29789171_T_C__ENSG00000163349__Mono-C
6:29789171	ENSG00000164082	0.60417384	T	C	Mono-C	6_29789171_T_C__ENSG00000164082__Mono-C
6:29789171	ENSG00000164054	0.8338335	T	C	Mono-C	6_29789171_T_C__ENSG00000164054__Mono-C
6:29789171	ENSG00000060237	0.5106212	T	C	Mono-C	6_29789171_T_C__ENSG00000060237__Mono-C
6:29789171	ENSG00000243279	0.023632398	T	C	Mono-C	6_29789171_T_C__ENSG00000243279__Mono-C
6:29789171	ENSG00000102893	0.028787652	T	C	Mono-C	6_29789171_T_C__ENSG00000102893__Mono-C
6:29789171	ENSG00000228474	0.15693589	T	C	Mono-C	6_29789171_T_C__ENSG00000228474__Mono-C
6:29789171	ENSG00000105583	0.19499539	T	C	Mono-C	6_29789171_T_C__ENSG00000105583__Mono-C
6:29789171	ENSG00000103319	0.94118017	T	C	Mono-C	6_29789171_T_C__ENSG00000103319__Mono-C
6:29789171	ENSG00000215067	0.56831384	T	C	Mono-C	6_29789171_T_C__ENSG00000215067__Mono-C
6:29789171	ENSG00000215915	0.8254129	T	C	Mono-C	6_29789171_T_C__ENSG00000215915__Mono-C
6:29789171	ENSG00000107882	0.62186486	T	C	Mono-C	6_29789171_T_C__ENSG00000107882__Mono-C
6:29789171	ENSG00000049239	0.1888074	T	C	Mono-C	6_29789171_T_C__ENSG00000049239__Mono-C
6:29789171	ENSG00000083812	0.42233935	T	C	Mono-C	6_29789171_T_C__ENSG00000083812__Mono-C
6:29789171	ENSG00000126945	0.5278704	T	C	Mono-C	6_29789171_T_C__ENSG00000126945__Mono-C
6:29789171	ENSG00000110851	0.30801213	T	C	Mono-C	6_29789171_T_C__ENSG00000110851__Mono-C
6:29789171	ENSG00000106261	0.58510876	T	C	Mono-C	6_29789171_T_C__ENSG00000106261__Mono-C
6:29789171	ENSG00000153558	0.2901777	T	C	Mono-C	6_29789171_T_C__ENSG00000153558__Mono-C
6:29789171	ENSG00000103995	0.51606077	T	C	Mono-C	6_29789171_T_C__ENSG00000103995__Mono-C
6:29789171	ENSG00000188785	0.9288572	T	C	Mono-C	6_29789171_T_C__ENSG00000188785__Mono-C
6:29789171	ENSG00000111678	0.524327	T	C	Mono-C	6_29789171_T_C__ENSG00000111678__Mono-C
6:29789171	ENSG00000116906	0.4406242	T	C	Mono-C	6_29789171_T_C__ENSG00000116906__Mono-C
6:29789171	ENSG00000146072	0.542202	T	C	Mono-C	6_29789171_T_C__ENSG00000146072__Mono-C
6:29789171	ENSG00000268211	0.117816314	T	C	Mono-C	6_29789171_T_C__ENSG00000268211__Mono-C
6:29789171	ENSG00000117410	0.40147486	T	C	Mono-C	6_29789171_T_C__ENSG00000117410__Mono-C
6:29789171	ENSG00000118162	0.67841846	T	C	Mono-C	6_29789171_T_C__ENSG00000118162__Mono-C
6:29789171	ENSG00000140830	0.72211176	T	C	Mono-C	6_29789171_T_C__ENSG00000140830__Mono-C
6:29789171	ENSG00000123329	0.54694223	T	C	Mono-C	6_29789171_T_C__ENSG00000123329__Mono-C
6:29789171	ENSG00000166428	0.78006136	T	C	Mono-C	6_29789171_T_C__ENSG00000166428__Mono-C
6:29789171	ENSG00000164338	0.59460604	T	C	Mono-C	6_29789171_T_C__ENSG00000164338__Mono-C
6:29789171	ENSG00000141753	0.55295044	T	C	Mono-C	6_29789171_T_C__ENSG00000141753__Mono-C
6:29789171	ENSG00000271043	0.41144443	T	C	Mono-C	6_29789171_T_C__ENSG00000271043__Mono-C
6:29789171	ENSG00000138468	0.2280755	T	C	Mono-C	6_29789171_T_C__ENSG00000138468__Mono-C
6:29789171	ENSG00000137168	0.81715333	T	C	Mono-C	6_29789171_T_C__ENSG00000137168__Mono-C
6:29789171	ENSG00000154813	0.71836615	T	C	Mono-C	6_29789171_T_C__ENSG00000154813__Mono-C
6:29789171	ENSG00000175893	0.34479097	T	C	Mono-C	6_29789171_T_C__ENSG00000175893__Mono-C
6:29789171	ENSG00000258839	0.28895816	T	C	Mono-C	6_29789171_T_C__ENSG00000258839__Mono-C
6:29789171	ENSG00000143257	0.29943347	T	C	Mono-C	6_29789171_T_C__ENSG00000143257__Mono-C
6:29789171	ENSG00000172893	0.8641867	T	C	Mono-C	6_29789171_T_C__ENSG00000172893__Mono-C
6:29789171	ENSG00000138041	0.5058647	T	C	Mono-C	6_29789171_T_C__ENSG00000138041__Mono-C
6:29789171	ENSG00000189403	0.1751868	T	C	Mono-C	6_29789171_T_C__ENSG00000189403__Mono-C
6:29789171	ENSG00000136603	0.90667874	T	C	Mono-C	6_29789171_T_C__ENSG00000136603__Mono-C
6:29789171	ENSG00000240771	0.38520944	T	C	Mono-C	6_29789171_T_C__ENSG00000240771__Mono-C
6:29789171	ENSG00000135655	0.7224588	T	C	Mono-C	6_29789171_T_C__ENSG00000135655__Mono-C
6:29789171	ENSG00000186399	0.070153855	T	C	Mono-C	6_29789171_T_C__ENSG00000186399__Mono-C
6:29789171	ENSG00000176871	0.2358262	T	C	Mono-C	6_29789171_T_C__ENSG00000176871__Mono-C
6:29789171	ENSG00000182208	0.9960824	T	C	Mono-C	6_29789171_T_C__ENSG00000182208__Mono-C
6:29789171	ENSG00000122779	0.36226958	T	C	Mono-C	6_29789171_T_C__ENSG00000122779__Mono-C
6:29789171	ENSG00000106305	0.11956664	T	C	Mono-C	6_29789171_T_C__ENSG00000106305__Mono-C
6:29789171	ENSG00000110002	0.072679035	T	C	Mono-C	6_29789171_T_C__ENSG00000110002__Mono-C
6:29789171	ENSG00000126698	0.7190671	T	C	Mono-C	6_29789171_T_C__ENSG00000126698__Mono-C
6:29789171	ENSG00000118515	0.82752776	T	C	Mono-C	6_29789171_T_C__ENSG00000118515__Mono-C
6:29789171	ENSG00000005075	0.3169051	T	C	Mono-C	6_29789171_T_C__ENSG00000005075__Mono-C
6:29789171	ENSG00000006114	0.7347737	T	C	Mono-C	6_29789171_T_C__ENSG00000006114__Mono-C
6:29789171	ENSG00000108961	0.2728993	T	C	Mono-C	6_29789171_T_C__ENSG00000108961__Mono-C
6:29789171	ENSG00000084092	0.6934975	T	C	Mono-C	6_29789171_T_C__ENSG00000084092__Mono-C
6:29789171	ENSG00000104549	0.9391878	T	C	Mono-C	6_29789171_T_C__ENSG00000104549__Mono-C
6:29789171	ENSG00000156136	0.8270625	T	C	Mono-C	6_29789171_T_C__ENSG00000156136__Mono-C
6:29789171	ENSG00000176890	0.24588013	T	C	Mono-C	6_29789171_T_C__ENSG00000176890__Mono-C
6:29789171	ENSG00000125484	0.14876887	T	C	Mono-C	6_29789171_T_C__ENSG00000125484__Mono-C
6:29789171	ENSG00000174501	0.9629999	T	C	Mono-C	6_29789171_T_C__ENSG00000174501__Mono-C
6:29789171	ENSG00000091157	0.48962614	T	C	Mono-C	6_29789171_T_C__ENSG00000091157__Mono-C
6:29789171	ENSG00000118363	0.3584644	T	C	Mono-C	6_29789171_T_C__ENSG00000118363__Mono-C
6:29789171	ENSG00000128016	0.75432366	T	C	Mono-C	6_29789171_T_C__ENSG00000128016__Mono-C
6:29789171	ENSG00000184574	0.38120574	T	C	Mono-C	6_29789171_T_C__ENSG00000184574__Mono-C
6:29789171	ENSG00000211460	0.19267662	T	C	Mono-C	6_29789171_T_C__ENSG00000211460__Mono-C
6:29789171	ENSG00000047249	0.4560695	T	C	Mono-C	6_29789171_T_C__ENSG00000047249__Mono-C
6:29789171	ENSG00000107829	0.4794606	T	C	Mono-C	6_29789171_T_C__ENSG00000107829__Mono-C
6:29789171	ENSG00000165494	0.15542571	T	C	Mono-C	6_29789171_T_C__ENSG00000165494__Mono-C
6:29789171	ENSG00000120696	0.89777875	T	C	Mono-C	6_29789171_T_C__ENSG00000120696__Mono-C
6:29789171	ENSG00000108424	0.019415587	T	C	Mono-C	6_29789171_T_C__ENSG00000108424__Mono-C
6:29789171	ENSG00000059758	0.12446131	T	C	Mono-C	6_29789171_T_C__ENSG00000059758__Mono-C
6:29789171	ENSG00000125247	0.6652933	T	C	Mono-C	6_29789171_T_C__ENSG00000125247__Mono-C
6:29789171	ENSG00000184117	0.1398878	T	C	Mono-C	6_29789171_T_C__ENSG00000184117__Mono-C
6:29789171	ENSG00000135631	0.044546552	T	C	Mono-C	6_29789171_T_C__ENSG00000135631__Mono-C
6:29789171	ENSG00000131773	0.74438775	T	C	Mono-C	6_29789171_T_C__ENSG00000131773__Mono-C
6:29789171	ENSG00000131386	0.50055414	T	C	Mono-C	6_29789171_T_C__ENSG00000131386__Mono-C
6:29789171	ENSG00000146757	0.368546	T	C	Mono-C	6_29789171_T_C__ENSG00000146757__Mono-C
6:29789171	ENSG00000180089	0.12070326	T	C	Mono-C	6_29789171_T_C__ENSG00000180089__Mono-C
6:29789171	ENSG00000181722	0.20120853	T	C	Mono-C	6_29789171_T_C__ENSG00000181722__Mono-C
6:29789171	ENSG00000183878	0.60069317	T	C	Mono-C	6_29789171_T_C__ENSG00000183878__Mono-C
6:29789171	ENSG00000167578	0.52192485	T	C	Mono-C	6_29789171_T_C__ENSG00000167578__Mono-C
6:29789171	ENSG00000163817	0.02483285	T	C	Mono-C	6_29789171_T_C__ENSG00000163817__Mono-C
6:29789171	ENSG00000175606	0.38791868	T	C	Mono-C	6_29789171_T_C__ENSG00000175606__Mono-C
6:29789171	ENSG00000164151	0.82916397	T	C	Mono-C	6_29789171_T_C__ENSG00000164151__Mono-C
6:29789171	ENSG00000077147	0.7091845	T	C	Mono-C	6_29789171_T_C__ENSG00000077147__Mono-C
6:29789171	ENSG00000131381	0.97416514	T	C	Mono-C	6_29789171_T_C__ENSG00000131381__Mono-C
6:29789171	ENSG00000150867	0.6449498	T	C	Mono-C	6_29789171_T_C__ENSG00000150867__Mono-C
6:29789171	ENSG00000156650	0.44275	T	C	Mono-C	6_29789171_T_C__ENSG00000156650__Mono-C
6:29789171	ENSG00000089639	0.97199523	T	C	Mono-C	6_29789171_T_C__ENSG00000089639__Mono-C
6:29789171	ENSG00000152942	0.31744844	T	C	Mono-C	6_29789171_T_C__ENSG00000152942__Mono-C
6:29789171	ENSG00000155189	0.03325284	T	C	Mono-C	6_29789171_T_C__ENSG00000155189__Mono-C
6:29789171	ENSG00000197008	0.90483063	T	C	Mono-C	6_29789171_T_C__ENSG00000197008__Mono-C
6:29789171	ENSG00000123552	0.7992968	T	C	Mono-C	6_29789171_T_C__ENSG00000123552__Mono-C
6:29789171	ENSG00000105401	0.7596076	T	C	Mono-C	6_29789171_T_C__ENSG00000105401__Mono-C
6:29789171	ENSG00000136940	0.44058147	T	C	Mono-C	6_29789171_T_C__ENSG00000136940__Mono-C
6:29789171	ENSG00000168385	0.43591955	T	C	Mono-C	6_29789171_T_C__ENSG00000168385__Mono-C
6:29789171	ENSG00000170385	0.57108295	T	C	Mono-C	6_29789171_T_C__ENSG00000170385__Mono-C
6:29789171	ENSG00000115271	0.369272	T	C	Mono-C	6_29789171_T_C__ENSG00000115271__Mono-C
6:29789171	ENSG00000139890	0.11060368	T	C	Mono-C	6_29789171_T_C__ENSG00000139890__Mono-C
6:29789171	ENSG00000151690	0.6407143	T	C	Mono-C	6_29789171_T_C__ENSG00000151690__Mono-C
6:29789171	ENSG00000226761	0.32432467	T	C	Mono-C	6_29789171_T_C__ENSG00000226761__Mono-C
6:29789171	ENSG00000254788	0.43320683	T	C	Mono-C	6_29789171_T_C__ENSG00000254788__Mono-C
6:29789171	ENSG00000156172	0.28956696	T	C	Mono-C	6_29789171_T_C__ENSG00000156172__Mono-C
6:29789171	ENSG00000116489	0.06691663	T	C	Mono-C	6_29789171_T_C__ENSG00000116489__Mono-C
6:29789171	ENSG00000163947	0.61132413	T	C	Mono-C	6_29789171_T_C__ENSG00000163947__Mono-C
6:29789171	ENSG00000172081	0.58560055	T	C	Mono-C	6_29789171_T_C__ENSG00000172081__Mono-C
6:29789171	ENSG00000103512	0.9130883	T	C	Mono-C	6_29789171_T_C__ENSG00000103512__Mono-C
6:29789171	ENSG00000101190	0.095601074	T	C	Mono-C	6_29789171_T_C__ENSG00000101190__Mono-C
6:29789171	ENSG00000100342	0.87552893	T	C	Mono-C	6_29789171_T_C__ENSG00000100342__Mono-C
6:29789171	ENSG00000142230	0.5270144	T	C	Mono-C	6_29789171_T_C__ENSG00000142230__Mono-C
6:29789171	ENSG00000168397	0.05327274	T	C	Mono-C	6_29789171_T_C__ENSG00000168397__Mono-C
6:29789171	ENSG00000113758	0.17109007	T	C	Mono-C	6_29789171_T_C__ENSG00000113758__Mono-C
6:29789171	ENSG00000135365	0.4594718	T	C	Mono-C	6_29789171_T_C__ENSG00000135365__Mono-C
6:29789171	ENSG00000176410	0.85468185	T	C	Mono-C	6_29789171_T_C__ENSG00000176410__Mono-C
6:29789171	ENSG00000053918	0.11056705	T	C	Mono-C	6_29789171_T_C__ENSG00000053918__Mono-C
6:29789171	ENSG00000197024	0.06576552	T	C	Mono-C	6_29789171_T_C__ENSG00000197024__Mono-C
6:29789171	ENSG00000061273	0.5112395	T	C	Mono-C	6_29789171_T_C__ENSG00000061273__Mono-C
6:29789171	ENSG00000107816	0.00027403497	T	C	Mono-C	6_29789171_T_C__ENSG00000107816__Mono-C
6:29789171	ENSG00000175634	0.79649234	T	C	Mono-C	6_29789171_T_C__ENSG00000175634__Mono-C
6:29789171	ENSG00000109332	0.28475267	T	C	Mono-C	6_29789171_T_C__ENSG00000109332__Mono-C
6:29789171	ENSG00000176024	0.04018592	T	C	Mono-C	6_29789171_T_C__ENSG00000176024__Mono-C
6:29789171	ENSG00000101464	0.9031353	T	C	Mono-C	6_29789171_T_C__ENSG00000101464__Mono-C
6:29789171	ENSG00000047644	0.42832136	T	C	Mono-C	6_29789171_T_C__ENSG00000047644__Mono-C
6:29789171	ENSG00000173933	0.2740584	T	C	Mono-C	6_29789171_T_C__ENSG00000173933__Mono-C
6:29789171	ENSG00000120457	0.64771247	T	C	Mono-C	6_29789171_T_C__ENSG00000120457__Mono-C
6:29789171	ENSG00000174891	0.0840755	T	C	Mono-C	6_29789171_T_C__ENSG00000174891__Mono-C
6:29789171	ENSG00000182087	0.82502514	T	C	Mono-C	6_29789171_T_C__ENSG00000182087__Mono-C
6:29789171	ENSG00000053524	0.16097759	T	C	Mono-C	6_29789171_T_C__ENSG00000053524__Mono-C
6:29789171	ENSG00000197128	0.025390528	T	C	Mono-C	6_29789171_T_C__ENSG00000197128__Mono-C
6:29789171	ENSG00000175376	0.04648328	T	C	Mono-C	6_29789171_T_C__ENSG00000175376__Mono-C
6:29789171	ENSG00000175567	0.9531821	T	C	Mono-C	6_29789171_T_C__ENSG00000175567__Mono-C
6:29789171	ENSG00000124688	0.7245899	T	C	Mono-C	6_29789171_T_C__ENSG00000124688__Mono-C
6:29789171	ENSG00000178636	0.12976956	T	C	Mono-C	6_29789171_T_C__ENSG00000178636__Mono-C
6:29789171	ENSG00000198417	0.7361251	T	C	Mono-C	6_29789171_T_C__ENSG00000198417__Mono-C
6:29789171	ENSG00000143155	0.27930743	T	C	Mono-C	6_29789171_T_C__ENSG00000143155__Mono-C
6:29789171	ENSG00000165671	0.37198925	T	C	Mono-C	6_29789171_T_C__ENSG00000165671__Mono-C
6:29789171	ENSG00000162819	0.75100464	T	C	Mono-C	6_29789171_T_C__ENSG00000162819__Mono-C
6:29789171	ENSG00000203667	0.41803116	T	C	Mono-C	6_29789171_T_C__ENSG00000203667__Mono-C
6:29789171	ENSG00000110497	0.6097097	T	C	Mono-C	6_29789171_T_C__ENSG00000110497__Mono-C
6:29789171	ENSG00000244242	0.9301083	T	C	Mono-C	6_29789171_T_C__ENSG00000244242__Mono-C
6:29789171	ENSG00000228325	0.40920052	T	C	Mono-C	6_29789171_T_C__ENSG00000228325__Mono-C
6:29789171	ENSG00000249222	0.9405727	T	C	Mono-C	6_29789171_T_C__ENSG00000249222__Mono-C
6:29789171	ENSG00000111850	0.3233361	T	C	Mono-C	6_29789171_T_C__ENSG00000111850__Mono-C
6:29789171	ENSG00000109762	0.17399688	T	C	Mono-C	6_29789171_T_C__ENSG00000109762__Mono-C
6:29789171	ENSG00000197841	0.36123294	T	C	Mono-C	6_29789171_T_C__ENSG00000197841__Mono-C
6:29789171	ENSG00000124217	0.3608614	T	C	Mono-C	6_29789171_T_C__ENSG00000124217__Mono-C
6:29789171	ENSG00000101146	0.9055664	T	C	Mono-C	6_29789171_T_C__ENSG00000101146__Mono-C
6:29789171	ENSG00000212997	0.97501075	T	C	Mono-C	6_29789171_T_C__ENSG00000212997__Mono-C
6:29789171	ENSG00000089597	0.7685403	T	C	Mono-C	6_29789171_T_C__ENSG00000089597__Mono-C
6:29789171	ENSG00000154133	0.07071933	T	C	Mono-C	6_29789171_T_C__ENSG00000154133__Mono-C
6:29789171	ENSG00000174917	0.79562885	T	C	Mono-C	6_29789171_T_C__ENSG00000174917__Mono-C
6:29789171	ENSG00000175792	0.6473388	T	C	Mono-C	6_29789171_T_C__ENSG00000175792__Mono-C
6:29789171	ENSG00000176563	0.75926214	T	C	Mono-C	6_29789171_T_C__ENSG00000176563__Mono-C
6:29789171	ENSG00000121297	0.702967	T	C	Mono-C	6_29789171_T_C__ENSG00000121297__Mono-C
6:29789171	ENSG00000206177	0.92413634	T	C	Mono-C	6_29789171_T_C__ENSG00000206177__Mono-C
6:29789171	ENSG00000135205	0.62029076	T	C	Mono-C	6_29789171_T_C__ENSG00000135205__Mono-C
6:29789171	ENSG00000181626	0.48026899	T	C	Mono-C	6_29789171_T_C__ENSG00000181626__Mono-C
6:29789171	ENSG00000107872	0.432175	T	C	Mono-C	6_29789171_T_C__ENSG00000107872__Mono-C
6:29789171	ENSG00000106100	0.5145041	T	C	Mono-C	6_29789171_T_C__ENSG00000106100__Mono-C
6:29789171	ENSG00000155256	0.55653137	T	C	Mono-C	6_29789171_T_C__ENSG00000155256__Mono-C
6:29789171	ENSG00000005379	0.3592661	T	C	Mono-C	6_29789171_T_C__ENSG00000005379__Mono-C
6:29789171	ENSG00000205334	0.48303637	T	C	Mono-C	6_29789171_T_C__ENSG00000205334__Mono-C
6:29789171	ENSG00000139438	0.29224136	T	C	Mono-C	6_29789171_T_C__ENSG00000139438__Mono-C
6:29789171	ENSG00000205981	0.2236812	T	C	Mono-C	6_29789171_T_C__ENSG00000205981__Mono-C
6:29789171	ENSG00000150977	0.47411636	T	C	Mono-C	6_29789171_T_C__ENSG00000150977__Mono-C
6:29789171	ENSG00000116497	0.3228345	T	C	Mono-C	6_29789171_T_C__ENSG00000116497__Mono-C
6:29789171	ENSG00000150347	0.87141526	T	C	Mono-C	6_29789171_T_C__ENSG00000150347__Mono-C
6:29789171	ENSG00000136802	0.6415105	T	C	Mono-C	6_29789171_T_C__ENSG00000136802__Mono-C
6:29789171	ENSG00000163249	0.6049811	T	C	Mono-C	6_29789171_T_C__ENSG00000163249__Mono-C
6:29789171	ENSG00000090104	0.9759945	T	C	Mono-C	6_29789171_T_C__ENSG00000090104__Mono-C
6:29789171	ENSG00000164796	0.60468173	T	C	Mono-C	6_29789171_T_C__ENSG00000164796__Mono-C
6:29789171	ENSG00000100412	0.5287816	T	C	Mono-C	6_29789171_T_C__ENSG00000100412__Mono-C
6:29789171	ENSG00000140299	0.7189311	T	C	Mono-C	6_29789171_T_C__ENSG00000140299__Mono-C
6:29789171	ENSG00000176624	0.918199	T	C	Mono-C	6_29789171_T_C__ENSG00000176624__Mono-C
6:29789171	ENSG00000127585	0.42802	T	C	Mono-C	6_29789171_T_C__ENSG00000127585__Mono-C
6:29789171	ENSG00000167232	0.40302572	T	C	Mono-C	6_29789171_T_C__ENSG00000167232__Mono-C
6:29789171	ENSG00000170632	0.65851694	T	C	Mono-C	6_29789171_T_C__ENSG00000170632__Mono-C
6:29789171	ENSG00000012211	0.63078135	T	C	Mono-C	6_29789171_T_C__ENSG00000012211__Mono-C
6:29789171	ENSG00000250254	0.9567219	T	C	Mono-C	6_29789171_T_C__ENSG00000250254__Mono-C
6:29789171	ENSG00000169403	0.95474476	T	C	Mono-C	6_29789171_T_C__ENSG00000169403__Mono-C
6:29789171	ENSG00000182890	0.8730811	T	C	Mono-C	6_29789171_T_C__ENSG00000182890__Mono-C
6:29789171	ENSG00000161610	0.452067	T	C	Mono-C	6_29789171_T_C__ENSG00000161610__Mono-C
6:29789171	ENSG00000125885	0.07922457	T	C	Mono-C	6_29789171_T_C__ENSG00000125885__Mono-C
6:29789171	ENSG00000174374	0.3729812	T	C	Mono-C	6_29789171_T_C__ENSG00000174374__Mono-C
6:29789171	ENSG00000168175	0.86875975	T	C	Mono-C	6_29789171_T_C__ENSG00000168175__Mono-C
6:29789171	ENSG00000163486	0.8573471	T	C	Mono-C	6_29789171_T_C__ENSG00000163486__Mono-C
6:29789171	ENSG00000162572	0.9723042	T	C	Mono-C	6_29789171_T_C__ENSG00000162572__Mono-C
6:29789171	ENSG00000162989	0.41531813	T	C	Mono-C	6_29789171_T_C__ENSG00000162989__Mono-C
6:29789171	ENSG00000270024	0.92070127	T	C	Mono-C	6_29789171_T_C__ENSG00000270024__Mono-C
6:29789171	ENSG00000122507	0.7010089	T	C	Mono-C	6_29789171_T_C__ENSG00000122507__Mono-C
6:29789171	ENSG00000124383	0.7238778	T	C	Mono-C	6_29789171_T_C__ENSG00000124383__Mono-C
6:29789171	ENSG00000184903	0.21321721	T	C	Mono-C	6_29789171_T_C__ENSG00000184903__Mono-C
6:29789171	ENSG00000167548	0.8528904	T	C	Mono-C	6_29789171_T_C__ENSG00000167548__Mono-C
6:29789171	ENSG00000131849	0.48787516	T	C	Mono-C	6_29789171_T_C__ENSG00000131849__Mono-C
6:29789171	ENSG00000167535	0.77785367	T	C	Mono-C	6_29789171_T_C__ENSG00000167535__Mono-C
6:29789171	ENSG00000119669	0.88141596	T	C	Mono-C	6_29789171_T_C__ENSG00000119669__Mono-C
6:29789171	ENSG00000186063	0.5264239	T	C	Mono-C	6_29789171_T_C__ENSG00000186063__Mono-C
6:29789171	ENSG00000198700	0.49481383	T	C	Mono-C	6_29789171_T_C__ENSG00000198700__Mono-C
6:29789171	ENSG00000167461	0.834607	T	C	Mono-C	6_29789171_T_C__ENSG00000167461__Mono-C
6:29789171	ENSG00000109079	0.9408698	T	C	Mono-C	6_29789171_T_C__ENSG00000109079__Mono-C
6:29789171	ENSG00000196975	0.92484426	T	C	Mono-C	6_29789171_T_C__ENSG00000196975__Mono-C
6:29789171	ENSG00000167371	0.8070341	T	C	Mono-C	6_29789171_T_C__ENSG00000167371__Mono-C
6:29789171	ENSG00000272047	0.5440748	T	C	Mono-C	6_29789171_T_C__ENSG00000272047__Mono-C
6:29789171	ENSG00000078814	0.12781014	T	C	Mono-C	6_29789171_T_C__ENSG00000078814__Mono-C
6:29789171	ENSG00000124214	0.031712353	T	C	Mono-C	6_29789171_T_C__ENSG00000124214__Mono-C
6:29789171	ENSG00000183955	0.49196988	T	C	Mono-C	6_29789171_T_C__ENSG00000183955__Mono-C
6:29789171	ENSG00000163931	0.07373481	T	C	Mono-C	6_29789171_T_C__ENSG00000163931__Mono-C
6:29789171	ENSG00000171320	0.01313884	T	C	Mono-C	6_29789171_T_C__ENSG00000171320__Mono-C
6:29789171	ENSG00000004866	0.36183873	T	C	Mono-C	6_29789171_T_C__ENSG00000004866__Mono-C
6:29789171	ENSG00000128266	0.45173228	T	C	Mono-C	6_29789171_T_C__ENSG00000128266__Mono-C
6:29789171	ENSG00000148339	0.792816	T	C	Mono-C	6_29789171_T_C__ENSG00000148339__Mono-C
6:29789171	ENSG00000197951	0.7258077	T	C	Mono-C	6_29789171_T_C__ENSG00000197951__Mono-C
6:29789171	ENSG00000131944	0.7753052	T	C	Mono-C	6_29789171_T_C__ENSG00000131944__Mono-C
6:29789171	ENSG00000144026	0.74232924	T	C	Mono-C	6_29789171_T_C__ENSG00000144026__Mono-C
6:29789171	ENSG00000110768	0.010112787	T	C	Mono-C	6_29789171_T_C__ENSG00000110768__Mono-C
6:29789171	ENSG00000140983	0.7364168	T	C	Mono-C	6_29789171_T_C__ENSG00000140983__Mono-C
6:29789171	ENSG00000139505	0.5207959	T	C	Mono-C	6_29789171_T_C__ENSG00000139505__Mono-C
6:29789171	ENSG00000175857	0.09182974	T	C	Mono-C	6_29789171_T_C__ENSG00000175857__Mono-C
6:29789171	ENSG00000159210	0.46804893	T	C	Mono-C	6_29789171_T_C__ENSG00000159210__Mono-C
6:29789171	ENSG00000108061	0.9696222	T	C	Mono-C	6_29789171_T_C__ENSG00000108061__Mono-C
6:29789171	ENSG00000175354	0.6253632	T	C	Mono-C	6_29789171_T_C__ENSG00000175354__Mono-C
6:29789171	ENSG00000163918	0.7706742	T	C	Mono-C	6_29789171_T_C__ENSG00000163918__Mono-C
6:29789171	ENSG00000147408	0.3266925	T	C	Mono-C	6_29789171_T_C__ENSG00000147408__Mono-C
6:29789171	ENSG00000089818	0.39415154	T	C	Mono-C	6_29789171_T_C__ENSG00000089818__Mono-C
6:29789171	ENSG00000179943	0.8712249	T	C	Mono-C	6_29789171_T_C__ENSG00000179943__Mono-C
6:29789171	ENSG00000110074	0.29450923	T	C	Mono-C	6_29789171_T_C__ENSG00000110074__Mono-C
6:29789171	ENSG00000213563	0.9370661	T	C	Mono-C	6_29789171_T_C__ENSG00000213563__Mono-C
6:29789171	ENSG00000119471	0.3729047	T	C	Mono-C	6_29789171_T_C__ENSG00000119471__Mono-C
6:29789171	ENSG00000181588	0.98944503	T	C	Mono-C	6_29789171_T_C__ENSG00000181588__Mono-C
6:29789171	ENSG00000109854	0.9380968	T	C	Mono-C	6_29789171_T_C__ENSG00000109854__Mono-C
6:29789171	ENSG00000028116	0.19515155	T	C	Mono-C	6_29789171_T_C__ENSG00000028116__Mono-C
6:29789171	ENSG00000168872	0.6111361	T	C	Mono-C	6_29789171_T_C__ENSG00000168872__Mono-C
6:29789171	ENSG00000100346	0.3904086	T	C	Mono-C	6_29789171_T_C__ENSG00000100346__Mono-C
6:29789171	ENSG00000273331	0.2748343	T	C	Mono-C	6_29789171_T_C__ENSG00000273331__Mono-C
6:29789171	ENSG00000139644	0.6890356	T	C	Mono-C	6_29789171_T_C__ENSG00000139644__Mono-C
6:29789171	ENSG00000114446	0.24448618	T	C	Mono-C	6_29789171_T_C__ENSG00000114446__Mono-C
6:29789171	ENSG00000241058	0.8450128	T	C	Mono-C	6_29789171_T_C__ENSG00000241058__Mono-C
6:29789171	ENSG00000172757	0.31551665	T	C	Mono-C	6_29789171_T_C__ENSG00000172757__Mono-C
6:29789171	ENSG00000130487	0.329622	T	C	Mono-C	6_29789171_T_C__ENSG00000130487__Mono-C
6:29789171	ENSG00000139180	0.9956179	T	C	Mono-C	6_29789171_T_C__ENSG00000139180__Mono-C
6:29789171	ENSG00000101255	0.35577518	T	C	Mono-C	6_29789171_T_C__ENSG00000101255__Mono-C
6:29789171	ENSG00000158234	0.17496994	T	C	Mono-C	6_29789171_T_C__ENSG00000158234__Mono-C
6:29789171	ENSG00000140854	0.04388937	T	C	Mono-C	6_29789171_T_C__ENSG00000140854__Mono-C
6:29789171	ENSG00000186517	0.4338468	T	C	Mono-C	6_29789171_T_C__ENSG00000186517__Mono-C
6:29789171	ENSG00000129657	0.6971303	T	C	Mono-C	6_29789171_T_C__ENSG00000129657__Mono-C
6:29789171	ENSG00000165119	0.6736999	T	C	Mono-C	6_29789171_T_C__ENSG00000165119__Mono-C
6:29789171	ENSG00000198715	0.020747114	T	C	Mono-C	6_29789171_T_C__ENSG00000198715__Mono-C
6:29789171	ENSG00000110844	0.5133898	T	C	Mono-C	6_29789171_T_C__ENSG00000110844__Mono-C
6:29789171	ENSG00000198382	0.9749688	T	C	Mono-C	6_29789171_T_C__ENSG00000198382__Mono-C
6:29789171	ENSG00000126970	0.25152996	T	C	Mono-C	6_29789171_T_C__ENSG00000126970__Mono-C
6:29789171	ENSG00000113558	0.7037667	T	C	Mono-C	6_29789171_T_C__ENSG00000113558__Mono-C
6:29789171	ENSG00000177984	0.2615058	T	C	Mono-C	6_29789171_T_C__ENSG00000177984__Mono-C
6:29789171	ENSG00000171385	0.027121978	T	C	Mono-C	6_29789171_T_C__ENSG00000171385__Mono-C
6:29789171	ENSG00000004700	0.13680476	T	C	Mono-C	6_29789171_T_C__ENSG00000004700__Mono-C
6:29789171	ENSG00000177105	0.51866555	T	C	Mono-C	6_29789171_T_C__ENSG00000177105__Mono-C
6:29789171	ENSG00000115268	0.62441736	T	C	Mono-C	6_29789171_T_C__ENSG00000115268__Mono-C
6:29789171	ENSG00000079385	0.5503499	T	C	Mono-C	6_29789171_T_C__ENSG00000079385__Mono-C
6:29789171	ENSG00000109047	0.14011064	T	C	Mono-C	6_29789171_T_C__ENSG00000109047__Mono-C
6:29789171	ENSG00000125409	0.6553848	T	C	Mono-C	6_29789171_T_C__ENSG00000125409__Mono-C
6:29789171	ENSG00000178537	0.19026823	T	C	Mono-C	6_29789171_T_C__ENSG00000178537__Mono-C
6:29789171	ENSG00000261857	0.5718275	T	C	Mono-C	6_29789171_T_C__ENSG00000261857__Mono-C
6:29789171	ENSG00000197713	0.7242332	T	C	Mono-C	6_29789171_T_C__ENSG00000197713__Mono-C
6:29789171	ENSG00000147533	0.5213553	T	C	Mono-C	6_29789171_T_C__ENSG00000147533__Mono-C
6:29789171	ENSG00000149716	0.5327406	T	C	Mono-C	6_29789171_T_C__ENSG00000149716__Mono-C
6:29789171	ENSG00000155100	0.9729699	T	C	Mono-C	6_29789171_T_C__ENSG00000155100__Mono-C
6:29789171	ENSG00000162063	0.97477776	T	C	Mono-C	6_29789171_T_C__ENSG00000162063__Mono-C
6:29789171	ENSG00000101000	0.96552885	T	C	Mono-C	6_29789171_T_C__ENSG00000101000__Mono-C
6:29789171	ENSG00000143933	0.102509916	T	C	Mono-C	6_29789171_T_C__ENSG00000143933__Mono-C
6:29789171	ENSG00000161509	0.060722042	T	C	Mono-C	6_29789171_T_C__ENSG00000161509__Mono-C
6:29789171	ENSG00000255112	0.35076785	T	C	Mono-C	6_29789171_T_C__ENSG00000255112__Mono-C
6:29789171	ENSG00000051825	0.9031298	T	C	Mono-C	6_29789171_T_C__ENSG00000051825__Mono-C
6:29789171	ENSG00000141933	0.3206007	T	C	Mono-C	6_29789171_T_C__ENSG00000141933__Mono-C
6:29789171	ENSG00000187268	0.57554126	T	C	Mono-C	6_29789171_T_C__ENSG00000187268__Mono-C
6:29789171	ENSG00000172262	0.8859532	T	C	Mono-C	6_29789171_T_C__ENSG00000172262__Mono-C
6:29789171	ENSG00000105819	0.6639741	T	C	Mono-C	6_29789171_T_C__ENSG00000105819__Mono-C
6:29789171	ENSG00000176020	0.8871525	T	C	Mono-C	6_29789171_T_C__ENSG00000176020__Mono-C
6:29789171	ENSG00000173482	0.063168466	T	C	Mono-C	6_29789171_T_C__ENSG00000173482__Mono-C
6:29789171	ENSG00000005812	0.104088694	T	C	Mono-C	6_29789171_T_C__ENSG00000005812__Mono-C
6:29789171	ENSG00000100934	0.5251228	T	C	Mono-C	6_29789171_T_C__ENSG00000100934__Mono-C
6:29789171	ENSG00000163832	0.1796222	T	C	Mono-C	6_29789171_T_C__ENSG00000163832__Mono-C
6:29789171	ENSG00000115267	0.34730172	T	C	Mono-C	6_29789171_T_C__ENSG00000115267__Mono-C
6:29789171	ENSG00000071626	0.65019363	T	C	Mono-C	6_29789171_T_C__ENSG00000071626__Mono-C
6:29789171	ENSG00000135968	0.5820637	T	C	Mono-C	6_29789171_T_C__ENSG00000135968__Mono-C
6:29789171	ENSG00000247626	0.722738	T	C	Mono-C	6_29789171_T_C__ENSG00000247626__Mono-C
6:29789171	ENSG00000180815	0.48657036	T	C	Mono-C	6_29789171_T_C__ENSG00000180815__Mono-C
6:29789171	ENSG00000137575	0.32478872	T	C	Mono-C	6_29789171_T_C__ENSG00000137575__Mono-C
6:29789171	ENSG00000112679	0.9808246	T	C	Mono-C	6_29789171_T_C__ENSG00000112679__Mono-C
6:29789171	ENSG00000158321	0.04279366	T	C	Mono-C	6_29789171_T_C__ENSG00000158321__Mono-C
6:29789171	ENSG00000108960	0.2482827	T	C	Mono-C	6_29789171_T_C__ENSG00000108960__Mono-C
6:29789171	ENSG00000104998	0.24286826	T	C	Mono-C	6_29789171_T_C__ENSG00000104998__Mono-C
6:29789171	ENSG00000165322	0.73276365	T	C	Mono-C	6_29789171_T_C__ENSG00000165322__Mono-C
6:29789171	ENSG00000161204	0.4193129	T	C	Mono-C	6_29789171_T_C__ENSG00000161204__Mono-C
6:29789171	ENSG00000138639	0.74734867	T	C	Mono-C	6_29789171_T_C__ENSG00000138639__Mono-C
6:29789171	ENSG00000105997	0.84829086	T	C	Mono-C	6_29789171_T_C__ENSG00000105997__Mono-C
6:29789171	ENSG00000159685	0.009995626	T	C	Mono-C	6_29789171_T_C__ENSG00000159685__Mono-C
6:29789171	ENSG00000178301	0.4709923	T	C	Mono-C	6_29789171_T_C__ENSG00000178301__Mono-C
6:29789171	ENSG00000175866	0.66964257	T	C	Mono-C	6_29789171_T_C__ENSG00000175866__Mono-C
6:29789171	ENSG00000087470	0.87224704	T	C	Mono-C	6_29789171_T_C__ENSG00000087470__Mono-C
6:29789171	ENSG00000112304	0.0644952	T	C	Mono-C	6_29789171_T_C__ENSG00000112304__Mono-C
6:29789171	ENSG00000114779	0.9239503	T	C	Mono-C	6_29789171_T_C__ENSG00000114779__Mono-C
6:29789171	ENSG00000142512	0.69333696	T	C	Mono-C	6_29789171_T_C__ENSG00000142512__Mono-C
6:29789171	ENSG00000027869	0.74995834	T	C	Mono-C	6_29789171_T_C__ENSG00000027869__Mono-C
6:29789171	ENSG00000257218	0.6303803	T	C	Mono-C	6_29789171_T_C__ENSG00000257218__Mono-C
6:29789171	ENSG00000082146	0.9907485	T	C	Mono-C	6_29789171_T_C__ENSG00000082146__Mono-C
6:29789171	ENSG00000168913	0.40502694	T	C	Mono-C	6_29789171_T_C__ENSG00000168913__Mono-C
6:29789171	ENSG00000163159	0.89257574	T	C	Mono-C	6_29789171_T_C__ENSG00000163159__Mono-C
6:29789171	ENSG00000134371	0.34036446	T	C	Mono-C	6_29789171_T_C__ENSG00000134371__Mono-C
6:29789171	ENSG00000166819	0.61036146	T	C	Mono-C	6_29789171_T_C__ENSG00000166819__Mono-C
6:29789171	ENSG00000145780	0.43617183	T	C	Mono-C	6_29789171_T_C__ENSG00000145780__Mono-C
6:29789171	ENSG00000198393	0.6566886	T	C	Mono-C	6_29789171_T_C__ENSG00000198393__Mono-C
6:29789171	ENSG00000108423	0.47741082	T	C	Mono-C	6_29789171_T_C__ENSG00000108423__Mono-C
6:29789171	ENSG00000103194	0.6615567	T	C	Mono-C	6_29789171_T_C__ENSG00000103194__Mono-C
6:29789171	ENSG00000114353	0.96526676	T	C	Mono-C	6_29789171_T_C__ENSG00000114353__Mono-C
6:29789171	ENSG00000134470	0.35215783	T	C	Mono-C	6_29789171_T_C__ENSG00000134470__Mono-C
6:29789171	ENSG00000174231	0.9135039	T	C	Mono-C	6_29789171_T_C__ENSG00000174231__Mono-C
6:29789171	ENSG00000184925	0.21586958	T	C	Mono-C	6_29789171_T_C__ENSG00000184925__Mono-C
6:29789171	ENSG00000166126	0.8314546	T	C	Mono-C	6_29789171_T_C__ENSG00000166126__Mono-C
6:29789171	ENSG00000092850	0.96248275	T	C	Mono-C	6_29789171_T_C__ENSG00000092850__Mono-C
6:29789171	ENSG00000090971	0.007414838	T	C	Mono-C	6_29789171_T_C__ENSG00000090971__Mono-C
6:29789171	ENSG00000011485	0.8161416	T	C	Mono-C	6_29789171_T_C__ENSG00000011485__Mono-C
6:29789171	ENSG00000242616	0.622918	T	C	Mono-C	6_29789171_T_C__ENSG00000242616__Mono-C
6:29789171	ENSG00000121957	0.33458993	T	C	Mono-C	6_29789171_T_C__ENSG00000121957__Mono-C
6:29789171	ENSG00000125734	0.5108621	T	C	Mono-C	6_29789171_T_C__ENSG00000125734__Mono-C
6:29789171	ENSG00000197930	0.22662601	T	C	Mono-C	6_29789171_T_C__ENSG00000197930__Mono-C
6:29789171	ENSG00000105552	0.33321294	T	C	Mono-C	6_29789171_T_C__ENSG00000105552__Mono-C
6:29789171	ENSG00000103335	0.29398647	T	C	Mono-C	6_29789171_T_C__ENSG00000103335__Mono-C
6:29789171	ENSG00000105971	0.039060038	T	C	Mono-C	6_29789171_T_C__ENSG00000105971__Mono-C
6:29789171	ENSG00000057593	0.34912643	T	C	Mono-C	6_29789171_T_C__ENSG00000057593__Mono-C
6:29789171	ENSG00000196917	0.13423383	T	C	Mono-C	6_29789171_T_C__ENSG00000196917__Mono-C
6:29789171	ENSG00000023608	0.23472543	T	C	Mono-C	6_29789171_T_C__ENSG00000023608__Mono-C
6:29789171	ENSG00000197594	0.47924224	T	C	Mono-C	6_29789171_T_C__ENSG00000197594__Mono-C
6:29789171	ENSG00000123131	0.09077597	T	C	Mono-C	6_29789171_T_C__ENSG00000123131__Mono-C
6:29789171	ENSG00000170677	0.8350203	T	C	Mono-C	6_29789171_T_C__ENSG00000170677__Mono-C
6:29789171	ENSG00000172795	0.82891923	T	C	Mono-C	6_29789171_T_C__ENSG00000172795__Mono-C
6:29789171	ENSG00000116273	0.59902745	T	C	Mono-C	6_29789171_T_C__ENSG00000116273__Mono-C
6:29789171	ENSG00000168116	0.25900325	T	C	Mono-C	6_29789171_T_C__ENSG00000168116__Mono-C
6:29789171	ENSG00000150316	0.9673372	T	C	Mono-C	6_29789171_T_C__ENSG00000150316__Mono-C
6:29789171	ENSG00000120899	0.10041214	T	C	Mono-C	6_29789171_T_C__ENSG00000120899__Mono-C
6:29789171	ENSG00000154222	0.06493714	T	C	Mono-C	6_29789171_T_C__ENSG00000154222__Mono-C
6:29789171	ENSG00000215252	0.12595683	T	C	Mono-C	6_29789171_T_C__ENSG00000215252__Mono-C
6:29789171	ENSG00000185338	0.77574956	T	C	Mono-C	6_29789171_T_C__ENSG00000185338__Mono-C
6:29789171	ENSG00000148488	0.057934076	T	C	Mono-C	6_29789171_T_C__ENSG00000148488__Mono-C
6:29789171	ENSG00000138107	0.33029062	T	C	Mono-C	6_29789171_T_C__ENSG00000138107__Mono-C
6:29789171	ENSG00000100023	0.33486935	T	C	Mono-C	6_29789171_T_C__ENSG00000100023__Mono-C
6:29789171	ENSG00000181444	0.3133771	T	C	Mono-C	6_29789171_T_C__ENSG00000181444__Mono-C
6:29789171	ENSG00000137098	0.26233444	T	C	Mono-C	6_29789171_T_C__ENSG00000137098__Mono-C
6:29789171	ENSG00000138030	0.5975431	T	C	Mono-C	6_29789171_T_C__ENSG00000138030__Mono-C
6:29789171	ENSG00000138380	0.28376153	T	C	Mono-C	6_29789171_T_C__ENSG00000138380__Mono-C
6:29789171	ENSG00000205302	0.80537355	T	C	Mono-C	6_29789171_T_C__ENSG00000205302__Mono-C
6:29789171	ENSG00000111348	0.83202183	T	C	Mono-C	6_29789171_T_C__ENSG00000111348__Mono-C
6:29789171	ENSG00000124532	0.13410376	T	C	Mono-C	6_29789171_T_C__ENSG00000124532__Mono-C
6:29789171	ENSG00000243317	0.82774794	T	C	Mono-C	6_29789171_T_C__ENSG00000243317__Mono-C
6:29789171	ENSG00000102007	0.1582911	T	C	Mono-C	6_29789171_T_C__ENSG00000102007__Mono-C
6:29789171	ENSG00000156502	0.9592384	T	C	Mono-C	6_29789171_T_C__ENSG00000156502__Mono-C
6:29789171	ENSG00000242852	0.25503656	T	C	Mono-C	6_29789171_T_C__ENSG00000242852__Mono-C
6:29789171	ENSG00000154518	0.22712708	T	C	Mono-C	6_29789171_T_C__ENSG00000154518__Mono-C
6:29789171	ENSG00000183066	0.35166028	T	C	Mono-C	6_29789171_T_C__ENSG00000183066__Mono-C
6:29789171	ENSG00000106211	0.96740043	T	C	Mono-C	6_29789171_T_C__ENSG00000106211__Mono-C
6:29789171	ENSG00000112365	0.8703608	T	C	Mono-C	6_29789171_T_C__ENSG00000112365__Mono-C
6:29789171	ENSG00000167619	0.6992921	T	C	Mono-C	6_29789171_T_C__ENSG00000167619__Mono-C
6:29789171	ENSG00000186714	0.21210648	T	C	Mono-C	6_29789171_T_C__ENSG00000186714__Mono-C
6:29789171	ENSG00000162368	0.5546349	T	C	Mono-C	6_29789171_T_C__ENSG00000162368__Mono-C
6:29789171	ENSG00000136274	0.6158304	T	C	Mono-C	6_29789171_T_C__ENSG00000136274__Mono-C
6:29789171	ENSG00000162366	0.4234901	T	C	Mono-C	6_29789171_T_C__ENSG00000162366__Mono-C
6:29789171	ENSG00000112146	0.47471222	T	C	Mono-C	6_29789171_T_C__ENSG00000112146__Mono-C
6:29789171	ENSG00000137193	0.9257917	T	C	Mono-C	6_29789171_T_C__ENSG00000137193__Mono-C
6:29789171	ENSG00000167671	0.49885824	T	C	Mono-C	6_29789171_T_C__ENSG00000167671__Mono-C
6:29789171	ENSG00000219435	0.6420627	T	C	Mono-C	6_29789171_T_C__ENSG00000219435__Mono-C
6:29789171	ENSG00000182247	0.8343716	T	C	Mono-C	6_29789171_T_C__ENSG00000182247__Mono-C
6:29789171	ENSG00000117724	0.50941193	T	C	Mono-C	6_29789171_T_C__ENSG00000117724__Mono-C
6:29789171	ENSG00000152990	0.911341	T	C	Mono-C	6_29789171_T_C__ENSG00000152990__Mono-C
6:29789171	ENSG00000133069	0.039482687	T	C	Mono-C	6_29789171_T_C__ENSG00000133069__Mono-C
6:29789171	ENSG00000183148	0.9994041	T	C	Mono-C	6_29789171_T_C__ENSG00000183148__Mono-C
6:29789171	ENSG00000175115	0.5823394	T	C	Mono-C	6_29789171_T_C__ENSG00000175115__Mono-C
6:29789171	ENSG00000139055	0.28974035	T	C	Mono-C	6_29789171_T_C__ENSG00000139055__Mono-C
6:29789171	ENSG00000055813	0.9994041	T	C	Mono-C	6_29789171_T_C__ENSG00000055813__Mono-C
6:29789171	ENSG00000139546	0.9619477	T	C	Mono-C	6_29789171_T_C__ENSG00000139546__Mono-C
6:29789171	ENSG00000163219	0.7674586	T	C	Mono-C	6_29789171_T_C__ENSG00000163219__Mono-C
6:29789171	ENSG00000131067	0.6989466	T	C	Mono-C	6_29789171_T_C__ENSG00000131067__Mono-C
6:29789171	ENSG00000113712	0.14137365	T	C	Mono-C	6_29789171_T_C__ENSG00000113712__Mono-C
6:29789171	ENSG00000132205	0.74613136	T	C	Mono-C	6_29789171_T_C__ENSG00000132205__Mono-C
6:29789171	ENSG00000185684	0.1466631	T	C	Mono-C	6_29789171_T_C__ENSG00000185684__Mono-C
6:29789171	ENSG00000114631	0.34054986	T	C	Mono-C	6_29789171_T_C__ENSG00000114631__Mono-C
6:29789171	ENSG00000108984	0.73377985	T	C	Mono-C	6_29789171_T_C__ENSG00000108984__Mono-C
6:29789171	ENSG00000101940	0.58933043	T	C	Mono-C	6_29789171_T_C__ENSG00000101940__Mono-C
6:29789171	ENSG00000166135	0.30623156	T	C	Mono-C	6_29789171_T_C__ENSG00000166135__Mono-C
6:29789171	ENSG00000103196	0.82191503	T	C	Mono-C	6_29789171_T_C__ENSG00000103196__Mono-C
6:29789171	ENSG00000119421	0.16995218	T	C	Mono-C	6_29789171_T_C__ENSG00000119421__Mono-C
6:29789171	ENSG00000134709	0.8575764	T	C	Mono-C	6_29789171_T_C__ENSG00000134709__Mono-C
6:29789171	ENSG00000100024	0.6574722	T	C	Mono-C	6_29789171_T_C__ENSG00000100024__Mono-C
6:29789171	ENSG00000163235	0.33648452	T	C	Mono-C	6_29789171_T_C__ENSG00000163235__Mono-C
6:29789171	ENSG00000011009	0.8042524	T	C	Mono-C	6_29789171_T_C__ENSG00000011009__Mono-C
6:29789171	ENSG00000136381	0.32553387	T	C	Mono-C	6_29789171_T_C__ENSG00000136381__Mono-C
6:29789171	ENSG00000181467	0.8062257	T	C	Mono-C	6_29789171_T_C__ENSG00000181467__Mono-C
6:29789171	ENSG00000188686	0.17221653	T	C	Mono-C	6_29789171_T_C__ENSG00000188686__Mono-C
6:29789171	ENSG00000123901	0.49951047	T	C	Mono-C	6_29789171_T_C__ENSG00000123901__Mono-C
6:29789171	ENSG00000159596	0.293962	T	C	Mono-C	6_29789171_T_C__ENSG00000159596__Mono-C
6:29789171	ENSG00000110717	0.6877545	T	C	Mono-C	6_29789171_T_C__ENSG00000110717__Mono-C
6:29789171	ENSG00000090920	0.68875754	T	C	Mono-C	6_29789171_T_C__ENSG00000090920__Mono-C
6:29789171	ENSG00000174428	0.9332313	T	C	Mono-C	6_29789171_T_C__ENSG00000174428__Mono-C
6:29789171	ENSG00000186104	0.094750695	T	C	Mono-C	6_29789171_T_C__ENSG00000186104__Mono-C
6:29789171	ENSG00000174106	0.6178371	T	C	Mono-C	6_29789171_T_C__ENSG00000174106__Mono-C
6:29789171	ENSG00000155265	0.8367558	T	C	Mono-C	6_29789171_T_C__ENSG00000155265__Mono-C
6:29789171	ENSG00000221963	0.074452706	T	C	Mono-C	6_29789171_T_C__ENSG00000221963__Mono-C
6:29789171	ENSG00000117091	0.59029806	T	C	Mono-C	6_29789171_T_C__ENSG00000117091__Mono-C
6:29789171	ENSG00000134824	0.21380992	T	C	Mono-C	6_29789171_T_C__ENSG00000134824__Mono-C
6:29789171	ENSG00000100060	0.6935429	T	C	Mono-C	6_29789171_T_C__ENSG00000100060__Mono-C
6:29789171	ENSG00000175711	0.0049556266	T	C	Mono-C	6_29789171_T_C__ENSG00000175711__Mono-C
6:29789171	ENSG00000117461	0.3655293	T	C	Mono-C	6_29789171_T_C__ENSG00000117461__Mono-C
6:29789171	ENSG00000143167	0.73181593	T	C	Mono-C	6_29789171_T_C__ENSG00000143167__Mono-C
6:29789171	ENSG00000179163	0.17334457	T	C	Mono-C	6_29789171_T_C__ENSG00000179163__Mono-C
6:29789171	ENSG00000143514	0.14499503	T	C	Mono-C	6_29789171_T_C__ENSG00000143514__Mono-C
6:29789171	ENSG00000168894	0.6960104	T	C	Mono-C	6_29789171_T_C__ENSG00000168894__Mono-C
6:29789171	ENSG00000164530	0.75964826	T	C	Mono-C	6_29789171_T_C__ENSG00000164530__Mono-C
6:29789171	ENSG00000063244	0.12688719	T	C	Mono-C	6_29789171_T_C__ENSG00000063244__Mono-C
6:29789171	ENSG00000105221	0.5365331	T	C	Mono-C	6_29789171_T_C__ENSG00000105221__Mono-C
6:29789171	ENSG00000067365	0.5768553	T	C	Mono-C	6_29789171_T_C__ENSG00000067365__Mono-C
6:29789171	ENSG00000120063	0.86859745	T	C	Mono-C	6_29789171_T_C__ENSG00000120063__Mono-C
6:29789171	ENSG00000113300	0.16720963	T	C	Mono-C	6_29789171_T_C__ENSG00000113300__Mono-C
6:29789171	ENSG00000182568	0.24308352	T	C	Mono-C	6_29789171_T_C__ENSG00000182568__Mono-C
6:29789171	ENSG00000129355	0.5351459	T	C	Mono-C	6_29789171_T_C__ENSG00000129355__Mono-C
6:29789171	ENSG00000102804	0.5465318	T	C	Mono-C	6_29789171_T_C__ENSG00000102804__Mono-C
6:29789171	ENSG00000114784	0.67236954	T	C	Mono-C	6_29789171_T_C__ENSG00000114784__Mono-C
6:29789171	ENSG00000136643	0.7293226	T	C	Mono-C	6_29789171_T_C__ENSG00000136643__Mono-C
6:29789171	ENSG00000167740	0.8960258	T	C	Mono-C	6_29789171_T_C__ENSG00000167740__Mono-C
6:29789171	ENSG00000119922	0.67987126	T	C	Mono-C	6_29789171_T_C__ENSG00000119922__Mono-C
6:29789171	ENSG00000099994	0.038729817	T	C	Mono-C	6_29789171_T_C__ENSG00000099994__Mono-C
6:29789171	ENSG00000102109	0.24586172	T	C	Mono-C	6_29789171_T_C__ENSG00000102109__Mono-C
6:29789171	ENSG00000138439	0.3532012	T	C	Mono-C	6_29789171_T_C__ENSG00000138439__Mono-C
6:29789171	ENSG00000171916	0.72613996	T	C	Mono-C	6_29789171_T_C__ENSG00000171916__Mono-C
6:29789171	ENSG00000128245	0.34362546	T	C	Mono-C	6_29789171_T_C__ENSG00000128245__Mono-C
6:29789171	ENSG00000101901	0.36734954	T	C	Mono-C	6_29789171_T_C__ENSG00000101901__Mono-C
6:29789171	ENSG00000161835	0.7120614	T	C	Mono-C	6_29789171_T_C__ENSG00000161835__Mono-C
6:29789171	ENSG00000179837	0.79411113	T	C	Mono-C	6_29789171_T_C__ENSG00000179837__Mono-C
6:29789171	ENSG00000188315	0.09525747	T	C	Mono-C	6_29789171_T_C__ENSG00000188315__Mono-C
6:29789171	ENSG00000183605	0.44194546	T	C	Mono-C	6_29789171_T_C__ENSG00000183605__Mono-C
6:29789171	ENSG00000130402	0.29811352	T	C	Mono-C	6_29789171_T_C__ENSG00000130402__Mono-C
6:29789171	ENSG00000051596	0.890462	T	C	Mono-C	6_29789171_T_C__ENSG00000051596__Mono-C
6:29789171	ENSG00000065911	0.1800851	T	C	Mono-C	6_29789171_T_C__ENSG00000065911__Mono-C
6:29789171	ENSG00000163754	0.7872042	T	C	Mono-C	6_29789171_T_C__ENSG00000163754__Mono-C
6:29789171	ENSG00000174903	0.75165284	T	C	Mono-C	6_29789171_T_C__ENSG00000174903__Mono-C
6:29789171	ENSG00000166432	0.45386913	T	C	Mono-C	6_29789171_T_C__ENSG00000166432__Mono-C
6:29789171	ENSG00000143436	0.83530974	T	C	Mono-C	6_29789171_T_C__ENSG00000143436__Mono-C
6:29789171	ENSG00000118600	0.60591483	T	C	Mono-C	6_29789171_T_C__ENSG00000118600__Mono-C
6:29789171	ENSG00000155592	0.82582223	T	C	Mono-C	6_29789171_T_C__ENSG00000155592__Mono-C
6:29789171	ENSG00000141040	0.48891038	T	C	Mono-C	6_29789171_T_C__ENSG00000141040__Mono-C
6:29789171	ENSG00000135316	0.83168364	T	C	Mono-C	6_29789171_T_C__ENSG00000135316__Mono-C
6:29789171	ENSG00000100299	0.70811844	T	C	Mono-C	6_29789171_T_C__ENSG00000100299__Mono-C
6:29789171	ENSG00000099326	0.0574405	T	C	Mono-C	6_29789171_T_C__ENSG00000099326__Mono-C
6:29789171	ENSG00000167562	0.46991047	T	C	Mono-C	6_29789171_T_C__ENSG00000167562__Mono-C
6:29789171	ENSG00000132010	0.76678485	T	C	Mono-C	6_29789171_T_C__ENSG00000132010__Mono-C
6:29789171	ENSG00000099991	0.48760018	T	C	Mono-C	6_29789171_T_C__ENSG00000099991__Mono-C
6:29789171	ENSG00000151461	0.58131766	T	C	Mono-C	6_29789171_T_C__ENSG00000151461__Mono-C
6:29789171	ENSG00000127870	0.33993644	T	C	Mono-C	6_29789171_T_C__ENSG00000127870__Mono-C
6:29789171	ENSG00000105135	0.28583223	T	C	Mono-C	6_29789171_T_C__ENSG00000105135__Mono-C
6:29789171	ENSG00000088727	0.7887741	T	C	Mono-C	6_29789171_T_C__ENSG00000088727__Mono-C
6:29789171	ENSG00000162458	0.5492806	T	C	Mono-C	6_29789171_T_C__ENSG00000162458__Mono-C
6:29789171	ENSG00000169193	0.58383507	T	C	Mono-C	6_29789171_T_C__ENSG00000169193__Mono-C
6:29789171	ENSG00000177710	0.9132348	T	C	Mono-C	6_29789171_T_C__ENSG00000177710__Mono-C
6:29789171	ENSG00000105202	0.37433916	T	C	Mono-C	6_29789171_T_C__ENSG00000105202__Mono-C
6:29789171	ENSG00000164587	0.5349498	T	C	Mono-C	6_29789171_T_C__ENSG00000164587__Mono-C
6:29789171	ENSG00000196683	0.46423832	T	C	Mono-C	6_29789171_T_C__ENSG00000196683__Mono-C
6:29789171	ENSG00000272333	0.5950471	T	C	Mono-C	6_29789171_T_C__ENSG00000272333__Mono-C
6:29789171	ENSG00000170430	0.53517354	T	C	Mono-C	6_29789171_T_C__ENSG00000170430__Mono-C
6:29789171	ENSG00000198721	0.7855831	T	C	Mono-C	6_29789171_T_C__ENSG00000198721__Mono-C
6:29789171	ENSG00000081665	0.7181742	T	C	Mono-C	6_29789171_T_C__ENSG00000081665__Mono-C
6:29789171	ENSG00000185298	0.8426486	T	C	Mono-C	6_29789171_T_C__ENSG00000185298__Mono-C
6:29789171	ENSG00000070814	0.81554216	T	C	Mono-C	6_29789171_T_C__ENSG00000070814__Mono-C
6:29789171	ENSG00000143748	0.31453842	T	C	Mono-C	6_29789171_T_C__ENSG00000143748__Mono-C
6:29789171	ENSG00000132141	0.7314278	T	C	Mono-C	6_29789171_T_C__ENSG00000132141__Mono-C
6:29789171	ENSG00000081154	0.8125294	T	C	Mono-C	6_29789171_T_C__ENSG00000081154__Mono-C
6:29789171	ENSG00000189114	0.39140576	T	C	Mono-C	6_29789171_T_C__ENSG00000189114__Mono-C
6:29789171	ENSG00000087448	0.558484	T	C	Mono-C	6_29789171_T_C__ENSG00000087448__Mono-C
6:29789171	ENSG00000172175	0.4357806	T	C	Mono-C	6_29789171_T_C__ENSG00000172175__Mono-C
6:29789171	ENSG00000183726	0.82956535	T	C	Mono-C	6_29789171_T_C__ENSG00000183726__Mono-C
6:29789171	ENSG00000036257	0.3092549	T	C	Mono-C	6_29789171_T_C__ENSG00000036257__Mono-C
6:29789171	ENSG00000108829	0.994507	T	C	Mono-C	6_29789171_T_C__ENSG00000108829__Mono-C
6:29789171	ENSG00000152492	0.43533716	T	C	Mono-C	6_29789171_T_C__ENSG00000152492__Mono-C
6:29789171	ENSG00000032742	0.3647064	T	C	Mono-C	6_29789171_T_C__ENSG00000032742__Mono-C
6:29789171	ENSG00000080802	0.23802498	T	C	Mono-C	6_29789171_T_C__ENSG00000080802__Mono-C
6:29789171	ENSG00000066557	0.87529415	T	C	Mono-C	6_29789171_T_C__ENSG00000066557__Mono-C
6:29789171	ENSG00000129910	0.25542212	T	C	Mono-C	6_29789171_T_C__ENSG00000129910__Mono-C
6:29789171	ENSG00000067533	0.31043595	T	C	Mono-C	6_29789171_T_C__ENSG00000067533__Mono-C
6:29789171	ENSG00000166170	0.61241835	T	C	Mono-C	6_29789171_T_C__ENSG00000166170__Mono-C
6:29789171	ENSG00000261794	0.89721525	T	C	Mono-C	6_29789171_T_C__ENSG00000261794__Mono-C
6:29789171	ENSG00000067225	0.97847486	T	C	Mono-C	6_29789171_T_C__ENSG00000067225__Mono-C
6:29789171	ENSG00000127989	0.62020856	T	C	Mono-C	6_29789171_T_C__ENSG00000127989__Mono-C
6:29789171	ENSG00000196961	0.446966	T	C	Mono-C	6_29789171_T_C__ENSG00000196961__Mono-C
6:29789171	ENSG00000136114	0.4623387	T	C	Mono-C	6_29789171_T_C__ENSG00000136114__Mono-C
6:29789171	ENSG00000245017	0.69808376	T	C	Mono-C	6_29789171_T_C__ENSG00000245017__Mono-C
6:29789171	ENSG00000115207	0.35547772	T	C	Mono-C	6_29789171_T_C__ENSG00000115207__Mono-C
6:29789171	ENSG00000170802	0.76282644	T	C	Mono-C	6_29789171_T_C__ENSG00000170802__Mono-C
6:29789171	ENSG00000123636	0.55631995	T	C	Mono-C	6_29789171_T_C__ENSG00000123636__Mono-C
6:29789171	ENSG00000123124	0.8659698	T	C	Mono-C	6_29789171_T_C__ENSG00000123124__Mono-C
6:29789171	ENSG00000167613	0.8690471	T	C	Mono-C	6_29789171_T_C__ENSG00000167613__Mono-C
6:29789171	ENSG00000188064	0.3676806	T	C	Mono-C	6_29789171_T_C__ENSG00000188064__Mono-C
6:29789171	ENSG00000136147	0.03463624	T	C	Mono-C	6_29789171_T_C__ENSG00000136147__Mono-C
6:29789171	ENSG00000080573	0.81551987	T	C	Mono-C	6_29789171_T_C__ENSG00000080573__Mono-C
6:29789171	ENSG00000076003	0.7800833	T	C	Mono-C	6_29789171_T_C__ENSG00000076003__Mono-C
6:29789171	ENSG00000054148	0.10690801	T	C	Mono-C	6_29789171_T_C__ENSG00000054148__Mono-C
6:29789171	ENSG00000150401	0.7315152	T	C	Mono-C	6_29789171_T_C__ENSG00000150401__Mono-C
6:29789171	ENSG00000172244	0.12894993	T	C	Mono-C	6_29789171_T_C__ENSG00000172244__Mono-C
6:29789171	ENSG00000170604	0.5144737	T	C	Mono-C	6_29789171_T_C__ENSG00000170604__Mono-C
6:29789171	ENSG00000111331	0.52344835	T	C	Mono-C	6_29789171_T_C__ENSG00000111331__Mono-C
6:29789171	ENSG00000166741	0.1895333	T	C	Mono-C	6_29789171_T_C__ENSG00000166741__Mono-C
6:29789171	ENSG00000204519	0.08639774	T	C	Mono-C	6_29789171_T_C__ENSG00000204519__Mono-C
6:29789171	ENSG00000181649	0.48136264	T	C	Mono-C	6_29789171_T_C__ENSG00000181649__Mono-C
6:29789171	ENSG00000267368	0.9426992	T	C	Mono-C	6_29789171_T_C__ENSG00000267368__Mono-C
6:29789171	ENSG00000104129	0.8690461	T	C	Mono-C	6_29789171_T_C__ENSG00000104129__Mono-C
6:29789171	ENSG00000180628	0.62029344	T	C	Mono-C	6_29789171_T_C__ENSG00000180628__Mono-C
6:29789171	ENSG00000144746	0.5735531	T	C	Mono-C	6_29789171_T_C__ENSG00000144746__Mono-C
6:29789171	ENSG00000116771	0.8034912	T	C	Mono-C	6_29789171_T_C__ENSG00000116771__Mono-C
6:29789171	ENSG00000162227	0.97774494	T	C	Mono-C	6_29789171_T_C__ENSG00000162227__Mono-C
6:29789171	ENSG00000261732	0.64378834	T	C	Mono-C	6_29789171_T_C__ENSG00000261732__Mono-C
6:29789171	ENSG00000232196	0.18678083	T	C	Mono-C	6_29789171_T_C__ENSG00000232196__Mono-C
6:29789171	ENSG00000181904	0.6049736	T	C	Mono-C	6_29789171_T_C__ENSG00000181904__Mono-C
6:29789171	ENSG00000173838	0.68720496	T	C	Mono-C	6_29789171_T_C__ENSG00000173838__Mono-C
6:29789171	ENSG00000184508	0.5784082	T	C	Mono-C	6_29789171_T_C__ENSG00000184508__Mono-C
6:29789171	ENSG00000127399	0.32805443	T	C	Mono-C	6_29789171_T_C__ENSG00000127399__Mono-C
6:29789171	ENSG00000100014	0.7118687	T	C	Mono-C	6_29789171_T_C__ENSG00000100014__Mono-C
6:29789171	ENSG00000181045	0.26138693	T	C	Mono-C	6_29789171_T_C__ENSG00000181045__Mono-C
6:29789171	ENSG00000143315	0.32466516	T	C	Mono-C	6_29789171_T_C__ENSG00000143315__Mono-C
6:29789171	ENSG00000198198	0.9934846	T	C	Mono-C	6_29789171_T_C__ENSG00000198198__Mono-C
6:29789171	ENSG00000116685	0.301888	T	C	Mono-C	6_29789171_T_C__ENSG00000116685__Mono-C
6:29789171	ENSG00000131043	0.378647	T	C	Mono-C	6_29789171_T_C__ENSG00000131043__Mono-C
6:29789171	ENSG00000170540	0.7138573	T	C	Mono-C	6_29789171_T_C__ENSG00000170540__Mono-C
6:29789171	ENSG00000166986	0.6352385	T	C	Mono-C	6_29789171_T_C__ENSG00000166986__Mono-C
6:29789171	ENSG00000197050	0.033871286	T	C	Mono-C	6_29789171_T_C__ENSG00000197050__Mono-C
6:29789171	ENSG00000103994	0.64511496	T	C	Mono-C	6_29789171_T_C__ENSG00000103994__Mono-C
6:29789171	ENSG00000120647	0.7453842	T	C	Mono-C	6_29789171_T_C__ENSG00000120647__Mono-C
6:29789171	ENSG00000100591	0.9173322	T	C	Mono-C	6_29789171_T_C__ENSG00000100591__Mono-C
6:29789171	ENSG00000162631	0.93016046	T	C	Mono-C	6_29789171_T_C__ENSG00000162631__Mono-C
6:29789171	ENSG00000196235	0.11117939	T	C	Mono-C	6_29789171_T_C__ENSG00000196235__Mono-C
6:29789171	ENSG00000164715	0.8276578	T	C	Mono-C	6_29789171_T_C__ENSG00000164715__Mono-C
6:29789171	ENSG00000168356	0.9742159	T	C	Mono-C	6_29789171_T_C__ENSG00000168356__Mono-C
6:29789171	ENSG00000164983	0.30254695	T	C	Mono-C	6_29789171_T_C__ENSG00000164983__Mono-C
6:29789171	ENSG00000164306	0.5060802	T	C	Mono-C	6_29789171_T_C__ENSG00000164306__Mono-C
6:29789171	ENSG00000182985	0.5201704	T	C	Mono-C	6_29789171_T_C__ENSG00000182985__Mono-C
6:29789171	ENSG00000166979	0.5635975	T	C	Mono-C	6_29789171_T_C__ENSG00000166979__Mono-C
6:29789171	ENSG00000093167	0.34704986	T	C	Mono-C	6_29789171_T_C__ENSG00000093167__Mono-C
6:29789171	ENSG00000187605	0.44036657	T	C	Mono-C	6_29789171_T_C__ENSG00000187605__Mono-C
6:29789171	ENSG00000161265	0.9479419	T	C	Mono-C	6_29789171_T_C__ENSG00000161265__Mono-C
6:29789171	ENSG00000258366	0.44038394	T	C	Mono-C	6_29789171_T_C__ENSG00000258366__Mono-C
6:29789171	ENSG00000173456	0.61533403	T	C	Mono-C	6_29789171_T_C__ENSG00000173456__Mono-C
6:29789171	ENSG00000167797	0.3914527	T	C	Mono-C	6_29789171_T_C__ENSG00000167797__Mono-C
6:29789171	ENSG00000111859	0.9253262	T	C	Mono-C	6_29789171_T_C__ENSG00000111859__Mono-C
6:29789171	ENSG00000170515	0.4000344	T	C	Mono-C	6_29789171_T_C__ENSG00000170515__Mono-C
6:29789171	ENSG00000169410	0.37647048	T	C	Mono-C	6_29789171_T_C__ENSG00000169410__Mono-C
6:29789171	ENSG00000105707	0.9994041	T	C	Mono-C	6_29789171_T_C__ENSG00000105707__Mono-C
6:29789171	ENSG00000122378	0.2052965	T	C	Mono-C	6_29789171_T_C__ENSG00000122378__Mono-C
6:29789171	ENSG00000187231	0.3765072	T	C	Mono-C	6_29789171_T_C__ENSG00000187231__Mono-C
6:29789171	ENSG00000009790	0.5534488	T	C	Mono-C	6_29789171_T_C__ENSG00000009790__Mono-C
6:29789171	ENSG00000186960	0.8931295	T	C	Mono-C	6_29789171_T_C__ENSG00000186960__Mono-C
6:29789171	ENSG00000146067	0.1790592	T	C	Mono-C	6_29789171_T_C__ENSG00000146067__Mono-C
6:29789171	ENSG00000138386	0.64766955	T	C	Mono-C	6_29789171_T_C__ENSG00000138386__Mono-C
6:29789171	ENSG00000148300	0.5675372	T	C	Mono-C	6_29789171_T_C__ENSG00000148300__Mono-C
6:29789171	ENSG00000115762	0.060314953	T	C	Mono-C	6_29789171_T_C__ENSG00000115762__Mono-C
6:29789171	ENSG00000224383	0.03907895	T	C	Mono-C	6_29789171_T_C__ENSG00000224383__Mono-C
6:29789171	ENSG00000083828	0.5512843	T	C	Mono-C	6_29789171_T_C__ENSG00000083828__Mono-C
6:29789171	ENSG00000010361	0.7639689	T	C	Mono-C	6_29789171_T_C__ENSG00000010361__Mono-C
6:29789171	ENSG00000164659	0.6737455	T	C	Mono-C	6_29789171_T_C__ENSG00000164659__Mono-C
6:29789171	ENSG00000122971	0.6497542	T	C	Mono-C	6_29789171_T_C__ENSG00000122971__Mono-C
6:29789171	ENSG00000122870	0.60638	T	C	Mono-C	6_29789171_T_C__ENSG00000122870__Mono-C
6:29789171	ENSG00000169359	0.0892868	T	C	Mono-C	6_29789171_T_C__ENSG00000169359__Mono-C
6:29789171	ENSG00000152969	0.72201055	T	C	Mono-C	6_29789171_T_C__ENSG00000152969__Mono-C
6:29789171	ENSG00000160973	0.67457867	T	C	Mono-C	6_29789171_T_C__ENSG00000160973__Mono-C
6:29789171	ENSG00000170608	0.9994041	T	C	Mono-C	6_29789171_T_C__ENSG00000170608__Mono-C
6:29789171	ENSG00000122223	0.37763935	T	C	Mono-C	6_29789171_T_C__ENSG00000122223__Mono-C
6:29789171	ENSG00000143183	0.7287646	T	C	Mono-C	6_29789171_T_C__ENSG00000143183__Mono-C
6:29789171	ENSG00000158169	0.51684046	T	C	Mono-C	6_29789171_T_C__ENSG00000158169__Mono-C
6:29789171	ENSG00000153066	0.69610715	T	C	Mono-C	6_29789171_T_C__ENSG00000153066__Mono-C
6:29789171	ENSG00000123219	0.19881418	T	C	Mono-C	6_29789171_T_C__ENSG00000123219__Mono-C
6:29789171	ENSG00000131183	0.5600721	T	C	Mono-C	6_29789171_T_C__ENSG00000131183__Mono-C
6:29789171	ENSG00000088543	0.31638908	T	C	Mono-C	6_29789171_T_C__ENSG00000088543__Mono-C
6:29789171	ENSG00000152359	0.4526665	T	C	Mono-C	6_29789171_T_C__ENSG00000152359__Mono-C
6:29789171	ENSG00000185947	0.62848485	T	C	Mono-C	6_29789171_T_C__ENSG00000185947__Mono-C
6:29789171	ENSG00000135315	0.90445167	T	C	Mono-C	6_29789171_T_C__ENSG00000135315__Mono-C
6:29789171	ENSG00000123066	0.6350923	T	C	Mono-C	6_29789171_T_C__ENSG00000123066__Mono-C
6:29789171	ENSG00000151726	0.55629575	T	C	Mono-C	6_29789171_T_C__ENSG00000151726__Mono-C
6:29789171	ENSG00000122592	0.30993018	T	C	Mono-C	6_29789171_T_C__ENSG00000122592__Mono-C
6:29789171	ENSG00000111215	0.57815236	T	C	Mono-C	6_29789171_T_C__ENSG00000111215__Mono-C
6:29789171	ENSG00000101460	0.9072059	T	C	Mono-C	6_29789171_T_C__ENSG00000101460__Mono-C
6:29789171	ENSG00000089775	0.058431968	T	C	Mono-C	6_29789171_T_C__ENSG00000089775__Mono-C
6:29789171	ENSG00000178074	0.7072587	T	C	Mono-C	6_29789171_T_C__ENSG00000178074__Mono-C
6:29789171	ENSG00000124243	0.29598123	T	C	Mono-C	6_29789171_T_C__ENSG00000124243__Mono-C
6:29789171	ENSG00000147996	0.6582328	T	C	Mono-C	6_29789171_T_C__ENSG00000147996__Mono-C
6:29789171	ENSG00000126767	0.7720083	T	C	Mono-C	6_29789171_T_C__ENSG00000126767__Mono-C
6:29789171	ENSG00000144867	0.66533655	T	C	Mono-C	6_29789171_T_C__ENSG00000144867__Mono-C
6:29789171	ENSG00000128886	0.43476164	T	C	Mono-C	6_29789171_T_C__ENSG00000128886__Mono-C
6:29789171	ENSG00000079337	0.22045764	T	C	Mono-C	6_29789171_T_C__ENSG00000079337__Mono-C
6:29789171	ENSG00000167644	0.69953924	T	C	Mono-C	6_29789171_T_C__ENSG00000167644__Mono-C
6:29789171	ENSG00000263563	0.88845384	T	C	Mono-C	6_29789171_T_C__ENSG00000263563__Mono-C
6:29789171	ENSG00000131462	0.8051694	T	C	Mono-C	6_29789171_T_C__ENSG00000131462__Mono-C
6:29789171	ENSG00000127080	0.7516994	T	C	Mono-C	6_29789171_T_C__ENSG00000127080__Mono-C
6:29789171	ENSG00000145741	0.651626	T	C	Mono-C	6_29789171_T_C__ENSG00000145741__Mono-C
6:29789171	ENSG00000123338	0.9322954	T	C	Mono-C	6_29789171_T_C__ENSG00000123338__Mono-C
6:29789171	ENSG00000147133	0.5131421	T	C	Mono-C	6_29789171_T_C__ENSG00000147133__Mono-C
6:29789171	ENSG00000130303	0.67196286	T	C	Mono-C	6_29789171_T_C__ENSG00000130303__Mono-C
6:29789171	ENSG00000157978	0.20846352	T	C	Mono-C	6_29789171_T_C__ENSG00000157978__Mono-C
6:29789171	ENSG00000113441	0.94854516	T	C	Mono-C	6_29789171_T_C__ENSG00000113441__Mono-C
6:29789171	ENSG00000135905	0.2747329	T	C	Mono-C	6_29789171_T_C__ENSG00000135905__Mono-C
6:29789171	ENSG00000129691	0.972933	T	C	Mono-C	6_29789171_T_C__ENSG00000129691__Mono-C
6:29789171	ENSG00000188511	0.31529513	T	C	Mono-C	6_29789171_T_C__ENSG00000188511__Mono-C
6:29789171	ENSG00000133773	0.63728446	T	C	Mono-C	6_29789171_T_C__ENSG00000133773__Mono-C
6:29789171	ENSG00000116406	0.77707624	T	C	Mono-C	6_29789171_T_C__ENSG00000116406__Mono-C
6:29789171	ENSG00000160683	0.84264433	T	C	Mono-C	6_29789171_T_C__ENSG00000160683__Mono-C
6:29789171	ENSG00000163636	0.8436606	T	C	Mono-C	6_29789171_T_C__ENSG00000163636__Mono-C
6:29789171	ENSG00000068697	0.72532123	T	C	Mono-C	6_29789171_T_C__ENSG00000068697__Mono-C
6:29789171	ENSG00000131475	0.5343021	T	C	Mono-C	6_29789171_T_C__ENSG00000131475__Mono-C
6:29789171	ENSG00000163888	0.18997721	T	C	Mono-C	6_29789171_T_C__ENSG00000163888__Mono-C
6:29789171	ENSG00000156150	0.19695419	T	C	Mono-C	6_29789171_T_C__ENSG00000156150__Mono-C
6:29789171	ENSG00000155858	0.48135012	T	C	Mono-C	6_29789171_T_C__ENSG00000155858__Mono-C
6:29789171	ENSG00000139192	0.61763906	T	C	Mono-C	6_29789171_T_C__ENSG00000139192__Mono-C
6:29789171	ENSG00000164284	0.9846085	T	C	Mono-C	6_29789171_T_C__ENSG00000164284__Mono-C
6:29789171	ENSG00000116044	0.6964096	T	C	Mono-C	6_29789171_T_C__ENSG00000116044__Mono-C
6:29789171	ENSG00000116649	0.23124589	T	C	Mono-C	6_29789171_T_C__ENSG00000116649__Mono-C
6:29789171	ENSG00000136715	0.13602105	T	C	Mono-C	6_29789171_T_C__ENSG00000136715__Mono-C
6:29789171	ENSG00000068323	0.43466884	T	C	Mono-C	6_29789171_T_C__ENSG00000068323__Mono-C
6:29789171	ENSG00000168060	0.8067921	T	C	Mono-C	6_29789171_T_C__ENSG00000168060__Mono-C
6:29789171	ENSG00000171476	0.8774397	T	C	Mono-C	6_29789171_T_C__ENSG00000171476__Mono-C
6:29789171	ENSG00000183943	0.28676146	T	C	Mono-C	6_29789171_T_C__ENSG00000183943__Mono-C
6:29789171	ENSG00000143643	0.41121504	T	C	Mono-C	6_29789171_T_C__ENSG00000143643__Mono-C
6:29789171	ENSG00000144635	0.8371094	T	C	Mono-C	6_29789171_T_C__ENSG00000144635__Mono-C
6:29789171	ENSG00000103355	0.039392494	T	C	Mono-C	6_29789171_T_C__ENSG00000103355__Mono-C
6:29789171	ENSG00000185477	0.35015893	T	C	Mono-C	6_29789171_T_C__ENSG00000185477__Mono-C
6:29789171	ENSG00000164211	0.9131041	T	C	Mono-C	6_29789171_T_C__ENSG00000164211__Mono-C
6:29789171	ENSG00000214300	0.7820687	T	C	Mono-C	6_29789171_T_C__ENSG00000214300__Mono-C
6:29789171	ENSG00000130304	0.19696176	T	C	Mono-C	6_29789171_T_C__ENSG00000130304__Mono-C
6:29789171	ENSG00000099866	0.43487296	T	C	Mono-C	6_29789171_T_C__ENSG00000099866__Mono-C
6:29789171	ENSG00000165066	0.34511697	T	C	Mono-C	6_29789171_T_C__ENSG00000165066__Mono-C
6:29789171	ENSG00000067560	0.074421816	T	C	Mono-C	6_29789171_T_C__ENSG00000067560__Mono-C
6:29789171	ENSG00000175489	0.53186905	T	C	Mono-C	6_29789171_T_C__ENSG00000175489__Mono-C
6:29789171	ENSG00000196262	0.08338101	T	C	Mono-C	6_29789171_T_C__ENSG00000196262__Mono-C
6:29789171	ENSG00000109572	0.8460478	T	C	Mono-C	6_29789171_T_C__ENSG00000109572__Mono-C
6:29789171	ENSG00000166342	0.8334849	T	C	Mono-C	6_29789171_T_C__ENSG00000166342__Mono-C
6:29789171	ENSG00000151474	0.36152047	T	C	Mono-C	6_29789171_T_C__ENSG00000151474__Mono-C
6:29789171	ENSG00000137070	0.25672823	T	C	Mono-C	6_29789171_T_C__ENSG00000137070__Mono-C
6:29789171	ENSG00000164976	0.43419623	T	C	Mono-C	6_29789171_T_C__ENSG00000164976__Mono-C
6:29789171	ENSG00000143614	0.30234826	T	C	Mono-C	6_29789171_T_C__ENSG00000143614__Mono-C
6:29789171	ENSG00000154719	0.8236732	T	C	Mono-C	6_29789171_T_C__ENSG00000154719__Mono-C
6:29789171	ENSG00000213420	0.5112962	T	C	Mono-C	6_29789171_T_C__ENSG00000213420__Mono-C
6:29789171	ENSG00000105700	0.8539099	T	C	Mono-C	6_29789171_T_C__ENSG00000105700__Mono-C
6:29789171	ENSG00000169021	0.9094845	T	C	Mono-C	6_29789171_T_C__ENSG00000169021__Mono-C
6:29789171	ENSG00000121406	0.10487302	T	C	Mono-C	6_29789171_T_C__ENSG00000121406__Mono-C
6:29789171	ENSG00000104918	0.39323467	T	C	Mono-C	6_29789171_T_C__ENSG00000104918__Mono-C
6:29789171	ENSG00000165813	0.8928069	T	C	Mono-C	6_29789171_T_C__ENSG00000165813__Mono-C
6:29789171	ENSG00000139323	0.46703023	T	C	Mono-C	6_29789171_T_C__ENSG00000139323__Mono-C
6:29789171	ENSG00000182308	0.09396533	T	C	Mono-C	6_29789171_T_C__ENSG00000182308__Mono-C
6:29789171	ENSG00000130208	0.006371854	T	C	Mono-C	6_29789171_T_C__ENSG00000130208__Mono-C
6:29789171	ENSG00000101751	0.6624098	T	C	Mono-C	6_29789171_T_C__ENSG00000101751__Mono-C
6:29789171	ENSG00000132498	0.61755043	T	C	Mono-C	6_29789171_T_C__ENSG00000132498__Mono-C
6:29789171	ENSG00000120509	0.67874485	T	C	Mono-C	6_29789171_T_C__ENSG00000120509__Mono-C
6:29789171	ENSG00000112293	0.6124013	T	C	Mono-C	6_29789171_T_C__ENSG00000112293__Mono-C
6:29789171	ENSG00000134516	0.6299343	T	C	Mono-C	6_29789171_T_C__ENSG00000134516__Mono-C
6:29789171	ENSG00000214597	0.04890335	T	C	Mono-C	6_29789171_T_C__ENSG00000214597__Mono-C
6:29789171	ENSG00000135441	0.5229164	T	C	Mono-C	6_29789171_T_C__ENSG00000135441__Mono-C
6:29789171	ENSG00000261884	0.50885814	T	C	Mono-C	6_29789171_T_C__ENSG00000261884__Mono-C
6:29789171	ENSG00000198848	0.9858807	T	C	Mono-C	6_29789171_T_C__ENSG00000198848__Mono-C
6:29789171	ENSG00000088038	0.121589325	T	C	Mono-C	6_29789171_T_C__ENSG00000088038__Mono-C
6:29789171	ENSG00000223609	0.9544691	T	C	Mono-C	6_29789171_T_C__ENSG00000223609__Mono-C
6:29789171	ENSG00000133136	0.9531728	T	C	Mono-C	6_29789171_T_C__ENSG00000133136__Mono-C
6:29789171	ENSG00000146963	0.16217385	T	C	Mono-C	6_29789171_T_C__ENSG00000146963__Mono-C
6:29789171	ENSG00000076685	0.76393217	T	C	Mono-C	6_29789171_T_C__ENSG00000076685__Mono-C
6:29789171	ENSG00000171853	0.41316453	T	C	Mono-C	6_29789171_T_C__ENSG00000171853__Mono-C
6:29789171	ENSG00000169964	0.5301896	T	C	Mono-C	6_29789171_T_C__ENSG00000169964__Mono-C
6:29789171	ENSG00000169905	0.30559242	T	C	Mono-C	6_29789171_T_C__ENSG00000169905__Mono-C
6:29789171	ENSG00000145241	0.4653351	T	C	Mono-C	6_29789171_T_C__ENSG00000145241__Mono-C
6:29789171	ENSG00000244274	0.40278324	T	C	Mono-C	6_29789171_T_C__ENSG00000244274__Mono-C
6:29789171	ENSG00000020922	0.031904757	T	C	Mono-C	6_29789171_T_C__ENSG00000020922__Mono-C
6:29789171	ENSG00000175414	0.25816864	T	C	Mono-C	6_29789171_T_C__ENSG00000175414__Mono-C
6:29789171	ENSG00000167815	0.27443287	T	C	Mono-C	6_29789171_T_C__ENSG00000167815__Mono-C
6:29789171	ENSG00000177646	0.036096323	T	C	Mono-C	6_29789171_T_C__ENSG00000177646__Mono-C
6:29789171	ENSG00000174842	0.46481866	T	C	Mono-C	6_29789171_T_C__ENSG00000174842__Mono-C
6:29789171	ENSG00000187555	0.06152231	T	C	Mono-C	6_29789171_T_C__ENSG00000187555__Mono-C
6:29789171	ENSG00000174448	0.73289865	T	C	Mono-C	6_29789171_T_C__ENSG00000174448__Mono-C
6:29789171	ENSG00000158528	0.406231	T	C	Mono-C	6_29789171_T_C__ENSG00000158528__Mono-C
6:29789171	ENSG00000164465	0.31089908	T	C	Mono-C	6_29789171_T_C__ENSG00000164465__Mono-C
6:29789171	ENSG00000104290	0.7858841	T	C	Mono-C	6_29789171_T_C__ENSG00000104290__Mono-C
6:29789171	ENSG00000147082	0.90286416	T	C	Mono-C	6_29789171_T_C__ENSG00000147082__Mono-C
6:29789171	ENSG00000138083	0.080098495	T	C	Mono-C	6_29789171_T_C__ENSG00000138083__Mono-C
6:29789171	ENSG00000001167	0.7778754	T	C	Mono-C	6_29789171_T_C__ENSG00000001167__Mono-C
6:29789171	ENSG00000103569	0.2605156	T	C	Mono-C	6_29789171_T_C__ENSG00000103569__Mono-C
6:29789171	ENSG00000187775	0.9634397	T	C	Mono-C	6_29789171_T_C__ENSG00000187775__Mono-C
6:29789171	ENSG00000154370	0.4073027	T	C	Mono-C	6_29789171_T_C__ENSG00000154370__Mono-C
6:29789171	ENSG00000159905	0.9265751	T	C	Mono-C	6_29789171_T_C__ENSG00000159905__Mono-C
6:29789171	ENSG00000174348	0.13917167	T	C	Mono-C	6_29789171_T_C__ENSG00000174348__Mono-C
6:29789171	ENSG00000137145	0.9859659	T	C	Mono-C	6_29789171_T_C__ENSG00000137145__Mono-C
6:29789171	ENSG00000246705	0.56118274	T	C	Mono-C	6_29789171_T_C__ENSG00000246705__Mono-C
6:29789171	ENSG00000071073	0.024069188	T	C	Mono-C	6_29789171_T_C__ENSG00000071073__Mono-C
6:29789171	ENSG00000165733	0.37793982	T	C	Mono-C	6_29789171_T_C__ENSG00000165733__Mono-C
6:29789171	ENSG00000170606	0.6024868	T	C	Mono-C	6_29789171_T_C__ENSG00000170606__Mono-C
6:29789171	ENSG00000088205	0.5828653	T	C	Mono-C	6_29789171_T_C__ENSG00000088205__Mono-C
6:29789171	ENSG00000188786	0.55686474	T	C	Mono-C	6_29789171_T_C__ENSG00000188786__Mono-C
6:29789171	ENSG00000159140	0.7030718	T	C	Mono-C	6_29789171_T_C__ENSG00000159140__Mono-C
6:29789171	ENSG00000138835	0.36740017	T	C	Mono-C	6_29789171_T_C__ENSG00000138835__Mono-C
6:29789171	ENSG00000129315	0.22549455	T	C	Mono-C	6_29789171_T_C__ENSG00000129315__Mono-C
6:29789171	ENSG00000100395	0.29649994	T	C	Mono-C	6_29789171_T_C__ENSG00000100395__Mono-C
6:29789171	ENSG00000025434	0.2364044	T	C	Mono-C	6_29789171_T_C__ENSG00000025434__Mono-C
6:29789171	ENSG00000135457	0.6281176	T	C	Mono-C	6_29789171_T_C__ENSG00000135457__Mono-C
6:29789171	ENSG00000143995	0.81190544	T	C	Mono-C	6_29789171_T_C__ENSG00000143995__Mono-C
6:29789171	ENSG00000186480	0.41331926	T	C	Mono-C	6_29789171_T_C__ENSG00000186480__Mono-C
6:29789171	ENSG00000226742	0.34218302	T	C	Mono-C	6_29789171_T_C__ENSG00000226742__Mono-C
6:29789171	ENSG00000113552	0.378985	T	C	Mono-C	6_29789171_T_C__ENSG00000113552__Mono-C
6:29789171	ENSG00000186575	0.7097976	T	C	Mono-C	6_29789171_T_C__ENSG00000186575__Mono-C
6:29789171	ENSG00000172426	0.20839089	T	C	Mono-C	6_29789171_T_C__ENSG00000172426__Mono-C
6:29789171	ENSG00000173083	0.68597513	T	C	Mono-C	6_29789171_T_C__ENSG00000173083__Mono-C
6:29789171	ENSG00000132589	0.8804564	T	C	Mono-C	6_29789171_T_C__ENSG00000132589__Mono-C
6:29789171	ENSG00000138594	0.84192216	T	C	Mono-C	6_29789171_T_C__ENSG00000138594__Mono-C
6:29789171	ENSG00000165572	0.9832481	T	C	Mono-C	6_29789171_T_C__ENSG00000165572__Mono-C
6:29789171	ENSG00000081148	0.9527073	T	C	Mono-C	6_29789171_T_C__ENSG00000081148__Mono-C
6:29789171	ENSG00000006459	0.34722093	T	C	Mono-C	6_29789171_T_C__ENSG00000006459__Mono-C
6:29789171	ENSG00000046653	0.6864276	T	C	Mono-C	6_29789171_T_C__ENSG00000046653__Mono-C
6:29789171	ENSG00000109771	0.23346527	T	C	Mono-C	6_29789171_T_C__ENSG00000109771__Mono-C
6:29789171	ENSG00000103260	0.58778775	T	C	Mono-C	6_29789171_T_C__ENSG00000103260__Mono-C
6:29789171	ENSG00000178605	0.6917285	T	C	Mono-C	6_29789171_T_C__ENSG00000178605__Mono-C
6:29789171	ENSG00000009780	0.5573361	T	C	Mono-C	6_29789171_T_C__ENSG00000009780__Mono-C
6:29789171	ENSG00000271741	0.34196848	T	C	Mono-C	6_29789171_T_C__ENSG00000271741__Mono-C
6:29789171	ENSG00000198482	0.03405836	T	C	Mono-C	6_29789171_T_C__ENSG00000198482__Mono-C
6:29789171	ENSG00000168282	0.29754105	T	C	Mono-C	6_29789171_T_C__ENSG00000168282__Mono-C
6:29789171	ENSG00000171033	0.12239982	T	C	Mono-C	6_29789171_T_C__ENSG00000171033__Mono-C
6:29789171	ENSG00000092098	0.86071646	T	C	Mono-C	6_29789171_T_C__ENSG00000092098__Mono-C
6:29789171	ENSG00000198934	0.260493	T	C	Mono-C	6_29789171_T_C__ENSG00000198934__Mono-C
6:29789171	ENSG00000179253	0.12075159	T	C	Mono-C	6_29789171_T_C__ENSG00000179253__Mono-C
6:29789171	ENSG00000139625	0.23768038	T	C	Mono-C	6_29789171_T_C__ENSG00000139625__Mono-C
6:29789171	ENSG00000138794	0.98697853	T	C	Mono-C	6_29789171_T_C__ENSG00000138794__Mono-C
6:29789171	ENSG00000158825	0.5481923	T	C	Mono-C	6_29789171_T_C__ENSG00000158825__Mono-C
6:29789171	ENSG00000187391	0.72123486	T	C	Mono-C	6_29789171_T_C__ENSG00000187391__Mono-C
6:29789171	ENSG00000119411	0.1717513	T	C	Mono-C	6_29789171_T_C__ENSG00000119411__Mono-C
6:29789171	ENSG00000141750	0.31954858	T	C	Mono-C	6_29789171_T_C__ENSG00000141750__Mono-C
6:29789171	ENSG00000065135	0.50343317	T	C	Mono-C	6_29789171_T_C__ENSG00000065135__Mono-C
6:29789171	ENSG00000158014	0.7697445	T	C	Mono-C	6_29789171_T_C__ENSG00000158014__Mono-C
6:29789171	ENSG00000103932	0.8847996	T	C	Mono-C	6_29789171_T_C__ENSG00000103932__Mono-C
6:29789171	ENSG00000249860	0.37289953	T	C	Mono-C	6_29789171_T_C__ENSG00000249860__Mono-C
6:29789171	ENSG00000154451	0.30075404	T	C	Mono-C	6_29789171_T_C__ENSG00000154451__Mono-C
6:29789171	ENSG00000169413	0.24196506	T	C	Mono-C	6_29789171_T_C__ENSG00000169413__Mono-C
6:29789171	ENSG00000178199	0.24728593	T	C	Mono-C	6_29789171_T_C__ENSG00000178199__Mono-C
6:29789171	ENSG00000126903	0.46152338	T	C	Mono-C	6_29789171_T_C__ENSG00000126903__Mono-C
6:29789171	ENSG00000198963	0.86257315	T	C	Mono-C	6_29789171_T_C__ENSG00000198963__Mono-C
6:29789171	ENSG00000197045	0.5172437	T	C	Mono-C	6_29789171_T_C__ENSG00000197045__Mono-C
6:29789171	ENSG00000181007	0.6430696	T	C	Mono-C	6_29789171_T_C__ENSG00000181007__Mono-C
6:29789171	ENSG00000160993	0.8405971	T	C	Mono-C	6_29789171_T_C__ENSG00000160993__Mono-C
6:29789171	ENSG00000100650	0.5268317	T	C	Mono-C	6_29789171_T_C__ENSG00000100650__Mono-C
6:29789171	ENSG00000055950	0.52396345	T	C	Mono-C	6_29789171_T_C__ENSG00000055950__Mono-C
6:29789171	ENSG00000095485	0.31198442	T	C	Mono-C	6_29789171_T_C__ENSG00000095485__Mono-C
6:29789171	ENSG00000096384	0.49761146	T	C	Mono-C	6_29789171_T_C__ENSG00000096384__Mono-C
6:29789171	ENSG00000086544	0.71947813	T	C	Mono-C	6_29789171_T_C__ENSG00000086544__Mono-C
6:29789171	ENSG00000125812	0.2899815	T	C	Mono-C	6_29789171_T_C__ENSG00000125812__Mono-C
6:29789171	ENSG00000150054	0.48105878	T	C	Mono-C	6_29789171_T_C__ENSG00000150054__Mono-C
6:29789171	ENSG00000186075	0.6320009	T	C	Mono-C	6_29789171_T_C__ENSG00000186075__Mono-C
6:29789171	ENSG00000103351	0.8932351	T	C	Mono-C	6_29789171_T_C__ENSG00000103351__Mono-C
6:29789171	ENSG00000120915	0.36224705	T	C	Mono-C	6_29789171_T_C__ENSG00000120915__Mono-C
6:29789171	ENSG00000136932	0.30334413	T	C	Mono-C	6_29789171_T_C__ENSG00000136932__Mono-C
6:29789171	ENSG00000091073	0.6601525	T	C	Mono-C	6_29789171_T_C__ENSG00000091073__Mono-C
6:29789171	ENSG00000103043	0.73188573	T	C	Mono-C	6_29789171_T_C__ENSG00000103043__Mono-C
6:29789171	ENSG00000104660	0.88918275	T	C	Mono-C	6_29789171_T_C__ENSG00000104660__Mono-C
6:29789171	ENSG00000164167	0.41900665	T	C	Mono-C	6_29789171_T_C__ENSG00000164167__Mono-C
6:29789171	ENSG00000135148	0.6248635	T	C	Mono-C	6_29789171_T_C__ENSG00000135148__Mono-C
6:29789171	ENSG00000189144	0.75793093	T	C	Mono-C	6_29789171_T_C__ENSG00000189144__Mono-C
6:29789171	ENSG00000175305	0.79891145	T	C	Mono-C	6_29789171_T_C__ENSG00000175305__Mono-C
6:29789171	ENSG00000166946	0.87568235	T	C	Mono-C	6_29789171_T_C__ENSG00000166946__Mono-C
6:29789171	ENSG00000163666	0.49828643	T	C	Mono-C	6_29789171_T_C__ENSG00000163666__Mono-C
6:29789171	ENSG00000169495	0.7708413	T	C	Mono-C	6_29789171_T_C__ENSG00000169495__Mono-C
6:29789171	ENSG00000125249	0.58317965	T	C	Mono-C	6_29789171_T_C__ENSG00000125249__Mono-C
6:29789171	ENSG00000131504	0.6346693	T	C	Mono-C	6_29789171_T_C__ENSG00000131504__Mono-C
6:29789171	ENSG00000107611	0.29231563	T	C	Mono-C	6_29789171_T_C__ENSG00000107611__Mono-C
6:29789171	ENSG00000162614	0.26537383	T	C	Mono-C	6_29789171_T_C__ENSG00000162614__Mono-C
6:29789171	ENSG00000168724	0.4262799	T	C	Mono-C	6_29789171_T_C__ENSG00000168724__Mono-C
6:29789171	ENSG00000163406	0.24035196	T	C	Mono-C	6_29789171_T_C__ENSG00000163406__Mono-C
6:29789171	ENSG00000205020	0.4926581	T	C	Mono-C	6_29789171_T_C__ENSG00000205020__Mono-C
6:29789171	ENSG00000117153	0.86626196	T	C	Mono-C	6_29789171_T_C__ENSG00000117153__Mono-C
6:29789171	ENSG00000135392	0.99608886	T	C	Mono-C	6_29789171_T_C__ENSG00000135392__Mono-C
6:29789171	ENSG00000162104	0.415229	T	C	Mono-C	6_29789171_T_C__ENSG00000162104__Mono-C
6:29789171	ENSG00000164342	0.44848838	T	C	Mono-C	6_29789171_T_C__ENSG00000164342__Mono-C
6:29789171	ENSG00000086598	0.9906597	T	C	Mono-C	6_29789171_T_C__ENSG00000086598__Mono-C
6:29789171	ENSG00000026559	0.4286234	T	C	Mono-C	6_29789171_T_C__ENSG00000026559__Mono-C
6:29789171	ENSG00000166821	0.9550704	T	C	Mono-C	6_29789171_T_C__ENSG00000166821__Mono-C
6:29789171	ENSG00000105953	0.96750885	T	C	Mono-C	6_29789171_T_C__ENSG00000105953__Mono-C
6:29789171	ENSG00000269657	0.4635678	T	C	Mono-C	6_29789171_T_C__ENSG00000269657__Mono-C
6:29789171	ENSG00000057468	0.9748171	T	C	Mono-C	6_29789171_T_C__ENSG00000057468__Mono-C
6:29789171	ENSG00000128040	0.47419143	T	C	Mono-C	6_29789171_T_C__ENSG00000128040__Mono-C
6:29789171	ENSG00000102974	0.19333375	T	C	Mono-C	6_29789171_T_C__ENSG00000102974__Mono-C
6:29789171	ENSG00000143450	625	T	C	Mono-C	6_29789171_T_C__ENSG00000143450__Mono-C
6:29789171	ENSG00000147403	0.51382643	T	C	Mono-C	6_29789171_T_C__ENSG00000147403__Mono-C
6:29789171	ENSG00000135604	0.5074202	T	C	Mono-C	6_29789171_T_C__ENSG00000135604__Mono-C
6:29789171	ENSG00000139675	0.4752351	T	C	Mono-C	6_29789171_T_C__ENSG00000139675__Mono-C
6:29789171	ENSG00000110203	0.39180008	T	C	Mono-C	6_29789171_T_C__ENSG00000110203__Mono-C
6:29789171	ENSG00000149091	0.4140298	T	C	Mono-C	6_29789171_T_C__ENSG00000149091__Mono-C
6:29789171	ENSG00000099940	0.14853182	T	C	Mono-C	6_29789171_T_C__ENSG00000099940__Mono-C
6:29789171	ENSG00000137806	0.41413325	T	C	Mono-C	6_29789171_T_C__ENSG00000137806__Mono-C
6:29789171	ENSG00000170948	0.9014341	T	C	Mono-C	6_29789171_T_C__ENSG00000170948__Mono-C
6:29789171	ENSG00000127054	0.53667134	T	C	Mono-C	6_29789171_T_C__ENSG00000127054__Mono-C
6:29789171	ENSG00000138449	0.7269718	T	C	Mono-C	6_29789171_T_C__ENSG00000138449__Mono-C
6:29789171	ENSG00000140262	0.19621854	T	C	Mono-C	6_29789171_T_C__ENSG00000140262__Mono-C
6:29789171	ENSG00000015475	0.454403	T	C	Mono-C	6_29789171_T_C__ENSG00000015475__Mono-C
6:29789171	ENSG00000078061	0.7765655	T	C	Mono-C	6_29789171_T_C__ENSG00000078061__Mono-C
6:29789171	ENSG00000029993	0.17596342	T	C	Mono-C	6_29789171_T_C__ENSG00000029993__Mono-C
6:29789171	ENSG00000121903	0.71825105	T	C	Mono-C	6_29789171_T_C__ENSG00000121903__Mono-C
6:29789171	ENSG00000122299	0.9244478	T	C	Mono-C	6_29789171_T_C__ENSG00000122299__Mono-C
6:29789171	ENSG00000105926	0.31510136	T	C	Mono-C	6_29789171_T_C__ENSG00000105926__Mono-C
6:29789171	ENSG00000135090	0.9902667	T	C	Mono-C	6_29789171_T_C__ENSG00000135090__Mono-C
6:29789171	ENSG00000166902	0.15852128	T	C	Mono-C	6_29789171_T_C__ENSG00000166902__Mono-C
6:29789171	ENSG00000262246	0.31455854	T	C	Mono-C	6_29789171_T_C__ENSG00000262246__Mono-C
6:29789171	ENSG00000042317	0.99322486	T	C	Mono-C	6_29789171_T_C__ENSG00000042317__Mono-C
6:29789171	ENSG00000156515	0.8276641	T	C	Mono-C	6_29789171_T_C__ENSG00000156515__Mono-C
6:29789171	ENSG00000141337	0.9155005	T	C	Mono-C	6_29789171_T_C__ENSG00000141337__Mono-C
6:29789171	ENSG00000119917	0.012410454	T	C	Mono-C	6_29789171_T_C__ENSG00000119917__Mono-C
6:29789171	ENSG00000255819	0.051189918	T	C	Mono-C	6_29789171_T_C__ENSG00000255819__Mono-C
6:29789171	ENSG00000163040	0.8622185	T	C	Mono-C	6_29789171_T_C__ENSG00000163040__Mono-C
6:29789171	ENSG00000186166	0.13530955	T	C	Mono-C	6_29789171_T_C__ENSG00000186166__Mono-C
6:29789171	ENSG00000151131	0.7875065	T	C	Mono-C	6_29789171_T_C__ENSG00000151131__Mono-C
6:29789171	ENSG00000142538	0.21666965	T	C	Mono-C	6_29789171_T_C__ENSG00000142538__Mono-C
6:29789171	ENSG00000167323	0.21311867	T	C	Mono-C	6_29789171_T_C__ENSG00000167323__Mono-C
6:29789171	ENSG00000143303	0.82537574	T	C	Mono-C	6_29789171_T_C__ENSG00000143303__Mono-C
6:29789171	ENSG00000104447	0.5039701	T	C	Mono-C	6_29789171_T_C__ENSG00000104447__Mono-C
6:29789171	ENSG00000115993	0.8931174	T	C	Mono-C	6_29789171_T_C__ENSG00000115993__Mono-C
6:29789171	ENSG00000158296	0.91608155	T	C	Mono-C	6_29789171_T_C__ENSG00000158296__Mono-C
6:29789171	ENSG00000174306	0.6511471	T	C	Mono-C	6_29789171_T_C__ENSG00000174306__Mono-C
6:29789171	ENSG00000129925	0.48334005	T	C	Mono-C	6_29789171_T_C__ENSG00000129925__Mono-C
6:29789171	ENSG00000224470	0.3083866	T	C	Mono-C	6_29789171_T_C__ENSG00000224470__Mono-C
6:29789171	ENSG00000126653	0.5818308	T	C	Mono-C	6_29789171_T_C__ENSG00000126653__Mono-C
6:29789171	ENSG00000054654	0.25781003	T	C	Mono-C	6_29789171_T_C__ENSG00000054654__Mono-C
6:29789171	ENSG00000155959	0.60868204	T	C	Mono-C	6_29789171_T_C__ENSG00000155959__Mono-C
6:29789171	ENSG00000023892	0.82205343	T	C	Mono-C	6_29789171_T_C__ENSG00000023892__Mono-C
6:29789171	ENSG00000130348	0.84588295	T	C	Mono-C	6_29789171_T_C__ENSG00000130348__Mono-C
6:29789171	ENSG00000184986	0.9844424	T	C	Mono-C	6_29789171_T_C__ENSG00000184986__Mono-C
6:29789171	ENSG00000240747	0.8564874	T	C	Mono-C	6_29789171_T_C__ENSG00000240747__Mono-C
6:29789171	ENSG00000171984	0.7967545	T	C	Mono-C	6_29789171_T_C__ENSG00000171984__Mono-C
6:29789171	ENSG00000089154	0.978937	T	C	Mono-C	6_29789171_T_C__ENSG00000089154__Mono-C
6:29789171	ENSG00000104679	0.65993506	T	C	Mono-C	6_29789171_T_C__ENSG00000104679__Mono-C
6:29789171	ENSG00000090097	0.563268	T	C	Mono-C	6_29789171_T_C__ENSG00000090097__Mono-C
6:29789171	ENSG00000205707	0.63651985	T	C	Mono-C	6_29789171_T_C__ENSG00000205707__Mono-C
6:29789171	ENSG00000144566	0.73316884	T	C	Mono-C	6_29789171_T_C__ENSG00000144566__Mono-C
6:29789171	ENSG00000148120	0.25198355	T	C	Mono-C	6_29789171_T_C__ENSG00000148120__Mono-C
6:29789171	ENSG00000122692	0.6876209	T	C	Mono-C	6_29789171_T_C__ENSG00000122692__Mono-C
6:29789171	ENSG00000101405	0.7622101	T	C	Mono-C	6_29789171_T_C__ENSG00000101405__Mono-C
6:29789171	ENSG00000155393	0.64852166	T	C	Mono-C	6_29789171_T_C__ENSG00000155393__Mono-C
6:29789171	ENSG00000141858	0.90675175	T	C	Mono-C	6_29789171_T_C__ENSG00000141858__Mono-C
6:29789171	ENSG00000115183	0.9287822	T	C	Mono-C	6_29789171_T_C__ENSG00000115183__Mono-C
6:29789171	ENSG00000006075	0.9399557	T	C	Mono-C	6_29789171_T_C__ENSG00000006075__Mono-C
6:29789171	ENSG00000114770	0.7618424	T	C	Mono-C	6_29789171_T_C__ENSG00000114770__Mono-C
6:29789171	ENSG00000203301	0.7074178	T	C	Mono-C	6_29789171_T_C__ENSG00000203301__Mono-C
6:29789171	ENSG00000109046	0.95233166	T	C	Mono-C	6_29789171_T_C__ENSG00000109046__Mono-C
6:29789171	ENSG00000177842	0.8230723	T	C	Mono-C	6_29789171_T_C__ENSG00000177842__Mono-C
6:29789171	ENSG00000116819	0.5119823	T	C	Mono-C	6_29789171_T_C__ENSG00000116819__Mono-C
6:29789171	ENSG00000148671	0.9095039	T	C	Mono-C	6_29789171_T_C__ENSG00000148671__Mono-C
6:29789171	ENSG00000184162	0.16180505	T	C	Mono-C	6_29789171_T_C__ENSG00000184162__Mono-C
6:29789171	ENSG00000117425	0.26907837	T	C	Mono-C	6_29789171_T_C__ENSG00000117425__Mono-C
6:29789171	ENSG00000100292	0.2595964	T	C	Mono-C	6_29789171_T_C__ENSG00000100292__Mono-C
6:29789171	ENSG00000171723	0.33318767	T	C	Mono-C	6_29789171_T_C__ENSG00000171723__Mono-C
6:29789171	ENSG00000188707	0.9323038	T	C	Mono-C	6_29789171_T_C__ENSG00000188707__Mono-C
6:29789171	ENSG00000108602	0.25120074	T	C	Mono-C	6_29789171_T_C__ENSG00000108602__Mono-C
6:29789171	ENSG00000103187	0.6812641	T	C	Mono-C	6_29789171_T_C__ENSG00000103187__Mono-C
6:29789171	ENSG00000196358	0.24732874	T	C	Mono-C	6_29789171_T_C__ENSG00000196358__Mono-C
6:29789171	ENSG00000126088	0.35697934	T	C	Mono-C	6_29789171_T_C__ENSG00000126088__Mono-C
6:29789171	ENSG00000183628	0.64013696	T	C	Mono-C	6_29789171_T_C__ENSG00000183628__Mono-C
6:29789171	ENSG00000081386	0.081582285	T	C	Mono-C	6_29789171_T_C__ENSG00000081386__Mono-C
6:29789171	ENSG00000188542	0.6132356	T	C	Mono-C	6_29789171_T_C__ENSG00000188542__Mono-C
6:29789171	ENSG00000119689	0.9832063	T	C	Mono-C	6_29789171_T_C__ENSG00000119689__Mono-C
6:29789171	ENSG00000008324	0.45389956	T	C	Mono-C	6_29789171_T_C__ENSG00000008324__Mono-C
6:29789171	ENSG00000166822	0.8289469	T	C	Mono-C	6_29789171_T_C__ENSG00000166822__Mono-C
6:29789171	ENSG00000181215	0.39140874	T	C	Mono-C	6_29789171_T_C__ENSG00000181215__Mono-C
6:29789171	ENSG00000166451	0.7703311	T	C	Mono-C	6_29789171_T_C__ENSG00000166451__Mono-C
6:29789171	ENSG00000254995	0.93925965	T	C	Mono-C	6_29789171_T_C__ENSG00000254995__Mono-C
6:29789171	ENSG00000165406	0.9885311	T	C	Mono-C	6_29789171_T_C__ENSG00000165406__Mono-C
6:29789171	ENSG00000184949	0.14070845	T	C	Mono-C	6_29789171_T_C__ENSG00000184949__Mono-C
6:29789171	ENSG00000118816	0.86822766	T	C	Mono-C	6_29789171_T_C__ENSG00000118816__Mono-C
6:29789171	ENSG00000164898	0.9797356	T	C	Mono-C	6_29789171_T_C__ENSG00000164898__Mono-C
6:29789171	ENSG00000185480	0.86097217	T	C	Mono-C	6_29789171_T_C__ENSG00000185480__Mono-C
6:29789171	ENSG00000134815	0.68759745	T	C	Mono-C	6_29789171_T_C__ENSG00000134815__Mono-C
6:29789171	ENSG00000101342	0.5768457	T	C	Mono-C	6_29789171_T_C__ENSG00000101342__Mono-C
6:29789171	ENSG00000173230	0.5174202	T	C	Mono-C	6_29789171_T_C__ENSG00000173230__Mono-C
6:29789171	ENSG00000178381	0.64069456	T	C	Mono-C	6_29789171_T_C__ENSG00000178381__Mono-C
6:29789171	ENSG00000176909	0.6031189	T	C	Mono-C	6_29789171_T_C__ENSG00000176909__Mono-C
6:29789171	ENSG00000157191	0.6838069	T	C	Mono-C	6_29789171_T_C__ENSG00000157191__Mono-C
6:29789171	ENSG00000138769	0.18018158	T	C	Mono-C	6_29789171_T_C__ENSG00000138769__Mono-C
6:29789171	ENSG00000084112	0.41195142	T	C	Mono-C	6_29789171_T_C__ENSG00000084112__Mono-C
6:29789171	ENSG00000071894	0.9455557	T	C	Mono-C	6_29789171_T_C__ENSG00000071894__Mono-C
6:29789171	ENSG00000196166	0.020163754	T	C	Mono-C	6_29789171_T_C__ENSG00000196166__Mono-C
6:29789171	ENSG00000100138	0.45518813	T	C	Mono-C	6_29789171_T_C__ENSG00000100138__Mono-C
6:29789171	ENSG00000173566	0.3882694	T	C	Mono-C	6_29789171_T_C__ENSG00000173566__Mono-C
6:29789171	ENSG00000173744	0.88658357	T	C	Mono-C	6_29789171_T_C__ENSG00000173744__Mono-C
6:29789171	ENSG00000178773	0.26616058	T	C	Mono-C	6_29789171_T_C__ENSG00000178773__Mono-C
6:29789171	ENSG00000159377	0.26987243	T	C	Mono-C	6_29789171_T_C__ENSG00000159377__Mono-C
6:29789171	ENSG00000100105	0.09128768	T	C	Mono-C	6_29789171_T_C__ENSG00000100105__Mono-C
6:29789171	ENSG00000176155	0.34088024	T	C	Mono-C	6_29789171_T_C__ENSG00000176155__Mono-C
6:29789171	ENSG00000158711	0.9937648	T	C	Mono-C	6_29789171_T_C__ENSG00000158711__Mono-C
6:29789171	ENSG00000130244	0.6830699	T	C	Mono-C	6_29789171_T_C__ENSG00000130244__Mono-C
6:29789171	ENSG00000145757	0.8641514	T	C	Mono-C	6_29789171_T_C__ENSG00000145757__Mono-C
6:29789171	ENSG00000205057	0.58441067	T	C	Mono-C	6_29789171_T_C__ENSG00000205057__Mono-C
6:29789171	ENSG00000186205	0.91891843	T	C	Mono-C	6_29789171_T_C__ENSG00000186205__Mono-C
6:29789171	ENSG00000155324	0.12089231	T	C	Mono-C	6_29789171_T_C__ENSG00000155324__Mono-C
6:29789171	ENSG00000129625	0.6854974	T	C	Mono-C	6_29789171_T_C__ENSG00000129625__Mono-C
6:29789171	ENSG00000174529	0.5905119	T	C	Mono-C	6_29789171_T_C__ENSG00000174529__Mono-C
6:29789171	ENSG00000223496	0.17264172	T	C	Mono-C	6_29789171_T_C__ENSG00000223496__Mono-C
6:29789171	ENSG00000132305	0.99315757	T	C	Mono-C	6_29789171_T_C__ENSG00000132305__Mono-C
6:29789171	ENSG00000171860	0.82865524	T	C	Mono-C	6_29789171_T_C__ENSG00000171860__Mono-C
6:29789171	ENSG00000150527	0.124466695	T	C	Mono-C	6_29789171_T_C__ENSG00000150527__Mono-C
6:29789171	ENSG00000180233	0.7713301	T	C	Mono-C	6_29789171_T_C__ENSG00000180233__Mono-C
6:29789171	ENSG00000162413	0.61625135	T	C	Mono-C	6_29789171_T_C__ENSG00000162413__Mono-C
6:29789171	ENSG00000158411	0.866629	T	C	Mono-C	6_29789171_T_C__ENSG00000158411__Mono-C
6:29789171	ENSG00000049449	0.019289406	T	C	Mono-C	6_29789171_T_C__ENSG00000049449__Mono-C
6:29789171	ENSG00000065809	0.8901249	T	C	Mono-C	6_29789171_T_C__ENSG00000065809__Mono-C
6:29789171	ENSG00000146376	0.66287994	T	C	Mono-C	6_29789171_T_C__ENSG00000146376__Mono-C
6:29789171	ENSG00000139718	0.07807432	T	C	Mono-C	6_29789171_T_C__ENSG00000139718__Mono-C
6:29789171	ENSG00000102901	0.9168464	T	C	Mono-C	6_29789171_T_C__ENSG00000102901__Mono-C
6:29789171	ENSG00000163563	0.14401414	T	C	Mono-C	6_29789171_T_C__ENSG00000163563__Mono-C
6:29789171	ENSG00000076554	0.13841762	T	C	Mono-C	6_29789171_T_C__ENSG00000076554__Mono-C
6:29789171	ENSG00000008513	0.7343801	T	C	Mono-C	6_29789171_T_C__ENSG00000008513__Mono-C
6:29789171	ENSG00000163428	0.89667964	T	C	Mono-C	6_29789171_T_C__ENSG00000163428__Mono-C
6:29789171	ENSG00000135185	0.13171926	T	C	Mono-C	6_29789171_T_C__ENSG00000135185__Mono-C
6:29789171	ENSG00000141699	0.15399753	T	C	Mono-C	6_29789171_T_C__ENSG00000141699__Mono-C
6:29789171	ENSG00000089327	0.79403365	T	C	Mono-C	6_29789171_T_C__ENSG00000089327__Mono-C
6:29789171	ENSG00000197345	0.7491087	T	C	Mono-C	6_29789171_T_C__ENSG00000197345__Mono-C
6:29789171	ENSG00000157224	0.24466103	T	C	Mono-C	6_29789171_T_C__ENSG00000157224__Mono-C
6:29789171	ENSG00000185215	0.034194984	T	C	Mono-C	6_29789171_T_C__ENSG00000185215__Mono-C
6:29789171	ENSG00000189159	0.22350788	T	C	Mono-C	6_29789171_T_C__ENSG00000189159__Mono-C
6:29789171	ENSG00000188820	0.4358465	T	C	Mono-C	6_29789171_T_C__ENSG00000188820__Mono-C
6:29789171	ENSG00000187735	0.9227273	T	C	Mono-C	6_29789171_T_C__ENSG00000187735__Mono-C
6:29789171	ENSG00000111676	0.09697333	T	C	Mono-C	6_29789171_T_C__ENSG00000111676__Mono-C
6:29789171	ENSG00000135930	0.27047485	T	C	Mono-C	6_29789171_T_C__ENSG00000135930__Mono-C
6:29789171	ENSG00000198346	0.7289389	T	C	Mono-C	6_29789171_T_C__ENSG00000198346__Mono-C
6:29789171	ENSG00000113263	0.79335994	T	C	Mono-C	6_29789171_T_C__ENSG00000113263__Mono-C
6:29789171	ENSG00000159259	0.3269334	T	C	Mono-C	6_29789171_T_C__ENSG00000159259__Mono-C
6:29789171	ENSG00000117713	0.6321839	T	C	Mono-C	6_29789171_T_C__ENSG00000117713__Mono-C
6:29789171	ENSG00000115750	0.30520138	T	C	Mono-C	6_29789171_T_C__ENSG00000115750__Mono-C
6:29789171	ENSG00000164347	0.7121898	T	C	Mono-C	6_29789171_T_C__ENSG00000164347__Mono-C
6:29789171	ENSG00000104341	0.7972246	T	C	Mono-C	6_29789171_T_C__ENSG00000104341__Mono-C
6:29789171	ENSG00000110931	0.40734333	T	C	Mono-C	6_29789171_T_C__ENSG00000110931__Mono-C
6:29789171	ENSG00000166598	0.4527964	T	C	Mono-C	6_29789171_T_C__ENSG00000166598__Mono-C
6:29789171	ENSG00000096996	0.1261663	T	C	Mono-C	6_29789171_T_C__ENSG00000096996__Mono-C
6:29789171	ENSG00000102531	0.20053114	T	C	Mono-C	6_29789171_T_C__ENSG00000102531__Mono-C
6:29789171	ENSG00000159873	0.47058463	T	C	Mono-C	6_29789171_T_C__ENSG00000159873__Mono-C
6:29789171	ENSG00000154767	0.072419964	T	C	Mono-C	6_29789171_T_C__ENSG00000154767__Mono-C
6:29789171	ENSG00000131669	0.6855526	T	C	Mono-C	6_29789171_T_C__ENSG00000131669__Mono-C
6:29789171	ENSG00000170891	0.17116377	T	C	Mono-C	6_29789171_T_C__ENSG00000170891__Mono-C
6:29789171	ENSG00000163818	0.3762779	T	C	Mono-C	6_29789171_T_C__ENSG00000163818__Mono-C
6:29789171	ENSG00000167645	0.5905582	T	C	Mono-C	6_29789171_T_C__ENSG00000167645__Mono-C
6:29789171	ENSG00000175550	0.04459338	T	C	Mono-C	6_29789171_T_C__ENSG00000175550__Mono-C
6:29789171	ENSG00000100207	0.62817055	T	C	Mono-C	6_29789171_T_C__ENSG00000100207__Mono-C
6:29789171	ENSG00000104524	0.27171817	T	C	Mono-C	6_29789171_T_C__ENSG00000104524__Mono-C
6:29789171	ENSG00000100079	0.27568218	T	C	Mono-C	6_29789171_T_C__ENSG00000100079__Mono-C
6:29789171	ENSG00000106993	0.30885357	T	C	Mono-C	6_29789171_T_C__ENSG00000106993__Mono-C
6:29789171	ENSG00000185015	0.89197725	T	C	Mono-C	6_29789171_T_C__ENSG00000185015__Mono-C
6:29789171	ENSG00000107897	0.7381904	T	C	Mono-C	6_29789171_T_C__ENSG00000107897__Mono-C
6:29789171	ENSG00000108375	0.593024	T	C	Mono-C	6_29789171_T_C__ENSG00000108375__Mono-C
6:29789171	ENSG00000109971	0.4519939	T	C	Mono-C	6_29789171_T_C__ENSG00000109971__Mono-C
6:29789171	ENSG00000142408	0.05703461	T	C	Mono-C	6_29789171_T_C__ENSG00000142408__Mono-C
6:29789171	ENSG00000134326	0.49432877	T	C	Mono-C	6_29789171_T_C__ENSG00000134326__Mono-C
6:29789171	ENSG00000139266	0.25179344	T	C	Mono-C	6_29789171_T_C__ENSG00000139266__Mono-C
6:29789171	ENSG00000104219	0.058781717	T	C	Mono-C	6_29789171_T_C__ENSG00000104219__Mono-C
6:29789171	ENSG00000198336	0.41168588	T	C	Mono-C	6_29789171_T_C__ENSG00000198336__Mono-C
6:29789171	ENSG00000110060	0.22430703	T	C	Mono-C	6_29789171_T_C__ENSG00000110060__Mono-C
6:29789171	ENSG00000123268	0.8346174	T	C	Mono-C	6_29789171_T_C__ENSG00000123268__Mono-C
6:29789171	ENSG00000189430	0.8659658	T	C	Mono-C	6_29789171_T_C__ENSG00000189430__Mono-C
6:29789171	ENSG00000156110	0.33833325	T	C	Mono-C	6_29789171_T_C__ENSG00000156110__Mono-C
6:29789171	ENSG00000149273	0.21441402	T	C	Mono-C	6_29789171_T_C__ENSG00000149273__Mono-C
6:29789171	ENSG00000143314	0.54069006	T	C	Mono-C	6_29789171_T_C__ENSG00000143314__Mono-C
6:29789171	ENSG00000013392	0.7423218	T	C	Mono-C	6_29789171_T_C__ENSG00000013392__Mono-C
6:29789171	ENSG00000077809	0.40384114	T	C	Mono-C	6_29789171_T_C__ENSG00000077809__Mono-C
6:29789171	ENSG00000130305	0.3738396	T	C	Mono-C	6_29789171_T_C__ENSG00000130305__Mono-C
6:29789171	ENSG00000123684	0.28796408	T	C	Mono-C	6_29789171_T_C__ENSG00000123684__Mono-C
6:29789171	ENSG00000159753	0.11769982	T	C	Mono-C	6_29789171_T_C__ENSG00000159753__Mono-C
6:29789171	ENSG00000135925	0.592677	T	C	Mono-C	6_29789171_T_C__ENSG00000135925__Mono-C
6:29789171	ENSG00000106404	0.51291716	T	C	Mono-C	6_29789171_T_C__ENSG00000106404__Mono-C
6:29789171	ENSG00000156711	0.9039963	T	C	Mono-C	6_29789171_T_C__ENSG00000156711__Mono-C
6:29789171	ENSG00000156026	0.032509133	T	C	Mono-C	6_29789171_T_C__ENSG00000156026__Mono-C
6:29789171	ENSG00000160818	0.21582456	T	C	Mono-C	6_29789171_T_C__ENSG00000160818__Mono-C
6:29789171	ENSG00000083845	0.06661522	T	C	Mono-C	6_29789171_T_C__ENSG00000083845__Mono-C
6:29789171	ENSG00000125741	0.8712417	T	C	Mono-C	6_29789171_T_C__ENSG00000125741__Mono-C
6:29789171	ENSG00000163798	0.3473428	T	C	Mono-C	6_29789171_T_C__ENSG00000163798__Mono-C
6:29789171	ENSG00000074696	0.24894339	T	C	Mono-C	6_29789171_T_C__ENSG00000074696__Mono-C
6:29789171	ENSG00000119977	0.28250745	T	C	Mono-C	6_29789171_T_C__ENSG00000119977__Mono-C
6:29789171	ENSG00000112282	0.8139291	T	C	Mono-C	6_29789171_T_C__ENSG00000112282__Mono-C
6:29789171	ENSG00000186407	0.3289929	T	C	Mono-C	6_29789171_T_C__ENSG00000186407__Mono-C
6:29789171	ENSG00000156050	0.9867847	T	C	Mono-C	6_29789171_T_C__ENSG00000156050__Mono-C
6:29789171	ENSG00000198176	0.035968605	T	C	Mono-C	6_29789171_T_C__ENSG00000198176__Mono-C
6:29789171	ENSG00000119899	0.68714386	T	C	Mono-C	6_29789171_T_C__ENSG00000119899__Mono-C
6:29789171	ENSG00000134138	0.6533122	T	C	Mono-C	6_29789171_T_C__ENSG00000134138__Mono-C
6:29789171	ENSG00000172269	0.56366783	T	C	Mono-C	6_29789171_T_C__ENSG00000172269__Mono-C
6:29789171	ENSG00000156966	0.55557406	T	C	Mono-C	6_29789171_T_C__ENSG00000156966__Mono-C
6:29789171	ENSG00000108106	0.7356748	T	C	Mono-C	6_29789171_T_C__ENSG00000108106__Mono-C
6:29789171	ENSG00000167325	0.81354904	T	C	Mono-C	6_29789171_T_C__ENSG00000167325__Mono-C
6:29789171	ENSG00000167614	0.81023383	T	C	Mono-C	6_29789171_T_C__ENSG00000167614__Mono-C
6:29789171	ENSG00000121988	0.39357683	T	C	Mono-C	6_29789171_T_C__ENSG00000121988__Mono-C
6:29789171	ENSG00000177324	0.53600997	T	C	Mono-C	6_29789171_T_C__ENSG00000177324__Mono-C
6:29789171	ENSG00000136371	0.51607996	T	C	Mono-C	6_29789171_T_C__ENSG00000136371__Mono-C
6:29789171	ENSG00000137460	0.08679954	T	C	Mono-C	6_29789171_T_C__ENSG00000137460__Mono-C
6:29789171	ENSG00000213132	0.6271654	T	C	Mono-C	6_29789171_T_C__ENSG00000213132__Mono-C
6:29789171	ENSG00000167765	0.6201962	T	C	Mono-C	6_29789171_T_C__ENSG00000167765__Mono-C
6:29789171	ENSG00000079805	0.04014575	T	C	Mono-C	6_29789171_T_C__ENSG00000079805__Mono-C
6:29789171	ENSG00000261740	0.58194846	T	C	Mono-C	6_29789171_T_C__ENSG00000261740__Mono-C
6:29789171	ENSG00000138772	0.7245502	T	C	Mono-C	6_29789171_T_C__ENSG00000138772__Mono-C
6:29789171	ENSG00000166326	0.7389889	T	C	Mono-C	6_29789171_T_C__ENSG00000166326__Mono-C
6:29789171	ENSG00000172765	0.60404015	T	C	Mono-C	6_29789171_T_C__ENSG00000172765__Mono-C
6:29789171	ENSG00000221890	0.07514618	T	C	Mono-C	6_29789171_T_C__ENSG00000221890__Mono-C
6:29789171	ENSG00000158006	0.7838415	T	C	Mono-C	6_29789171_T_C__ENSG00000158006__Mono-C
6:29789171	ENSG00000143537	0.37812194	T	C	Mono-C	6_29789171_T_C__ENSG00000143537__Mono-C
6:29789171	ENSG00000142233	0.5995434	T	C	Mono-C	6_29789171_T_C__ENSG00000142233__Mono-C
6:29789171	ENSG00000185897	0.37146395	T	C	Mono-C	6_29789171_T_C__ENSG00000185897__Mono-C
6:29789171	ENSG00000132661	0.47414416	T	C	Mono-C	6_29789171_T_C__ENSG00000132661__Mono-C
6:29789171	ENSG00000110025	0.12974687	T	C	Mono-C	6_29789171_T_C__ENSG00000110025__Mono-C
6:29789171	ENSG00000158710	0.70924103	T	C	Mono-C	6_29789171_T_C__ENSG00000158710__Mono-C
6:29789171	ENSG00000063127	0.27213055	T	C	Mono-C	6_29789171_T_C__ENSG00000063127__Mono-C
6:29789171	ENSG00000197119	0.5394889	T	C	Mono-C	6_29789171_T_C__ENSG00000197119__Mono-C
6:29789171	ENSG00000185236	0.7967537	T	C	Mono-C	6_29789171_T_C__ENSG00000185236__Mono-C
6:29789171	ENSG00000158220	0.9994041	T	C	Mono-C	6_29789171_T_C__ENSG00000158220__Mono-C
6:29789171	ENSG00000198576	0.018992579	T	C	Mono-C	6_29789171_T_C__ENSG00000198576__Mono-C
6:29789171	ENSG00000196172	0.3705092	T	C	Mono-C	6_29789171_T_C__ENSG00000196172__Mono-C
6:29789171	ENSG00000233927	0.26621038	T	C	Mono-C	6_29789171_T_C__ENSG00000233927__Mono-C
6:29789171	ENSG00000184349	0.49478552	T	C	Mono-C	6_29789171_T_C__ENSG00000184349__Mono-C
6:29789171	ENSG00000165071	0.9526298	T	C	Mono-C	6_29789171_T_C__ENSG00000165071__Mono-C
6:29789171	ENSG00000160948	0.26980957	T	C	Mono-C	6_29789171_T_C__ENSG00000160948__Mono-C
6:29789171	ENSG00000262484	0.16007598	T	C	Mono-C	6_29789171_T_C__ENSG00000262484__Mono-C
6:29789171	ENSG00000103056	0.96807826	T	C	Mono-C	6_29789171_T_C__ENSG00000103056__Mono-C
6:29789171	ENSG00000003056	0.85008514	T	C	Mono-C	6_29789171_T_C__ENSG00000003056__Mono-C
6:29789171	ENSG00000075884	0.38593483	T	C	Mono-C	6_29789171_T_C__ENSG00000075884__Mono-C
6:29789171	ENSG00000085117	0.8412963	T	C	Mono-C	6_29789171_T_C__ENSG00000085117__Mono-C
6:29789171	ENSG00000126457	0.5508866	T	C	Mono-C	6_29789171_T_C__ENSG00000126457__Mono-C
6:29789171	ENSG00000143942	0.9938564	T	C	Mono-C	6_29789171_T_C__ENSG00000143942__Mono-C
6:29789171	ENSG00000198816	0.6659366	T	C	Mono-C	6_29789171_T_C__ENSG00000198816__Mono-C
6:29789171	ENSG00000177628	0.61772466	T	C	Mono-C	6_29789171_T_C__ENSG00000177628__Mono-C
6:29789171	ENSG00000197057	0.36881226	T	C	Mono-C	6_29789171_T_C__ENSG00000197057__Mono-C
6:29789171	ENSG00000081307	0.54301673	T	C	Mono-C	6_29789171_T_C__ENSG00000081307__Mono-C
6:29789171	ENSG00000065320	0.55976206	T	C	Mono-C	6_29789171_T_C__ENSG00000065320__Mono-C
6:29789171	ENSG00000105939	0.21654972	T	C	Mono-C	6_29789171_T_C__ENSG00000105939__Mono-C
6:29789171	ENSG00000124588	0.09478206	T	C	Mono-C	6_29789171_T_C__ENSG00000124588__Mono-C
6:29789171	ENSG00000101057	0.88190186	T	C	Mono-C	6_29789171_T_C__ENSG00000101057__Mono-C
6:29789171	ENSG00000104722	0.17267609	T	C	Mono-C	6_29789171_T_C__ENSG00000104722__Mono-C
6:29789171	ENSG00000205572	0.14526185	T	C	Mono-C	6_29789171_T_C__ENSG00000205572__Mono-C
6:29789171	ENSG00000168811	0.34776178	T	C	Mono-C	6_29789171_T_C__ENSG00000168811__Mono-C
6:29789171	ENSG00000144034	0.62409	T	C	Mono-C	6_29789171_T_C__ENSG00000144034__Mono-C
6:29789171	ENSG00000156990	0.91404456	T	C	Mono-C	6_29789171_T_C__ENSG00000156990__Mono-C
6:29789171	ENSG00000038358	0.6096827	T	C	Mono-C	6_29789171_T_C__ENSG00000038358__Mono-C
6:29789171	ENSG00000178935	0.5445209	T	C	Mono-C	6_29789171_T_C__ENSG00000178935__Mono-C
6:29789171	ENSG00000074201	0.1277484	T	C	Mono-C	6_29789171_T_C__ENSG00000074201__Mono-C
6:29789171	ENSG00000013364	0.19629659	T	C	Mono-C	6_29789171_T_C__ENSG00000013364__Mono-C
6:29789171	ENSG00000187997	0.41155088	T	C	Mono-C	6_29789171_T_C__ENSG00000187997__Mono-C
6:29789171	ENSG00000147570	0.23242351	T	C	Mono-C	6_29789171_T_C__ENSG00000147570__Mono-C
6:29789171	ENSG00000102081	0.7527915	T	C	Mono-C	6_29789171_T_C__ENSG00000102081__Mono-C
6:29789171	ENSG00000122728	0.1692961	T	C	Mono-C	6_29789171_T_C__ENSG00000122728__Mono-C
6:29789171	ENSG00000196405	0.0642456	T	C	Mono-C	6_29789171_T_C__ENSG00000196405__Mono-C
6:29789171	ENSG00000214128	0.555935	T	C	Mono-C	6_29789171_T_C__ENSG00000214128__Mono-C
6:29789171	ENSG00000133704	0.51402706	T	C	Mono-C	6_29789171_T_C__ENSG00000133704__Mono-C
6:29789171	ENSG00000100298	0.45884037	T	C	Mono-C	6_29789171_T_C__ENSG00000100298__Mono-C
6:29789171	ENSG00000224870	0.8261786	T	C	Mono-C	6_29789171_T_C__ENSG00000224870__Mono-C
6:29789171	ENSG00000103275	0.84392554	T	C	Mono-C	6_29789171_T_C__ENSG00000103275__Mono-C
6:29789171	ENSG00000138398	0.6418999	T	C	Mono-C	6_29789171_T_C__ENSG00000138398__Mono-C
6:29789171	ENSG00000028137	0.831309	T	C	Mono-C	6_29789171_T_C__ENSG00000028137__Mono-C
6:29789171	ENSG00000121310	0.6986888	T	C	Mono-C	6_29789171_T_C__ENSG00000121310__Mono-C
6:29789171	ENSG00000141568	0.80805135	T	C	Mono-C	6_29789171_T_C__ENSG00000141568__Mono-C
6:29789171	ENSG00000102890	0.7241044	T	C	Mono-C	6_29789171_T_C__ENSG00000102890__Mono-C
6:29789171	ENSG00000198429	0.025254393	T	C	Mono-C	6_29789171_T_C__ENSG00000198429__Mono-C
6:29789171	ENSG00000105085	0.5886766	T	C	Mono-C	6_29789171_T_C__ENSG00000105085__Mono-C
6:29789171	ENSG00000075826	0.62935305	T	C	Mono-C	6_29789171_T_C__ENSG00000075826__Mono-C
6:29789171	ENSG00000100324	0.5585334	T	C	Mono-C	6_29789171_T_C__ENSG00000100324__Mono-C
6:29789171	ENSG00000055917	0.75347835	T	C	Mono-C	6_29789171_T_C__ENSG00000055917__Mono-C
6:29789171	ENSG00000134490	0.68848544	T	C	Mono-C	6_29789171_T_C__ENSG00000134490__Mono-C
6:29789171	ENSG00000066117	0.80415	T	C	Mono-C	6_29789171_T_C__ENSG00000066117__Mono-C
6:29789171	ENSG00000001629	0.34587455	T	C	Mono-C	6_29789171_T_C__ENSG00000001629__Mono-C
6:29789171	ENSG00000133703	0.7050058	T	C	Mono-C	6_29789171_T_C__ENSG00000133703__Mono-C
6:29789171	ENSG00000092020	0.29179007	T	C	Mono-C	6_29789171_T_C__ENSG00000092020__Mono-C
6:29789171	ENSG00000126267	0.43937248	T	C	Mono-C	6_29789171_T_C__ENSG00000126267__Mono-C
6:29789171	ENSG00000154645	0.40354213	T	C	Mono-C	6_29789171_T_C__ENSG00000154645__Mono-C
6:29789171	ENSG00000251493	0.058477752	T	C	Mono-C	6_29789171_T_C__ENSG00000251493__Mono-C
6:29789171	ENSG00000129484	0.46232313	T	C	Mono-C	6_29789171_T_C__ENSG00000129484__Mono-C
6:29789171	ENSG00000114745	0.045746036	T	C	Mono-C	6_29789171_T_C__ENSG00000114745__Mono-C
6:29789171	ENSG00000091483	0.20456782	T	C	Mono-C	6_29789171_T_C__ENSG00000091483__Mono-C
6:29789171	ENSG00000163602	0.35569757	T	C	Mono-C	6_29789171_T_C__ENSG00000163602__Mono-C
6:29789171	ENSG00000173432	0.38097706	T	C	Mono-C	6_29789171_T_C__ENSG00000173432__Mono-C
6:29789171	ENSG00000173890	0.75519615	T	C	Mono-C	6_29789171_T_C__ENSG00000173890__Mono-C
6:29789171	ENSG00000203684	0.16439293	T	C	Mono-C	6_29789171_T_C__ENSG00000203684__Mono-C
6:29789171	ENSG00000070081	0.41252282	T	C	Mono-C	6_29789171_T_C__ENSG00000070081__Mono-C
6:29789171	ENSG00000162645	0.7343071	T	C	Mono-C	6_29789171_T_C__ENSG00000162645__Mono-C
6:29789171	ENSG00000128594	0.28880233	T	C	Mono-C	6_29789171_T_C__ENSG00000128594__Mono-C
6:29789171	ENSG00000101856	0.58787614	T	C	Mono-C	6_29789171_T_C__ENSG00000101856__Mono-C
6:29789171	ENSG00000172794	0.0030626147	T	C	Mono-C	6_29789171_T_C__ENSG00000172794__Mono-C
6:29789171	ENSG00000185009	0.40647587	T	C	Mono-C	6_29789171_T_C__ENSG00000185009__Mono-C
6:29789171	ENSG00000204406	0.24603476	T	C	Mono-C	6_29789171_T_C__ENSG00000204406__Mono-C
6:29789171	ENSG00000163382	0.7689771	T	C	Mono-C	6_29789171_T_C__ENSG00000163382__Mono-C
6:29789171	ENSG00000213015	0.11302934	T	C	Mono-C	6_29789171_T_C__ENSG00000213015__Mono-C
6:29789171	ENSG00000038210	0.54332095	T	C	Mono-C	6_29789171_T_C__ENSG00000038210__Mono-C
6:29789171	ENSG00000149809	0.35346895	T	C	Mono-C	6_29789171_T_C__ENSG00000149809__Mono-C
6:29789171	ENSG00000171862	0.30354974	T	C	Mono-C	6_29789171_T_C__ENSG00000171862__Mono-C
6:29789171	ENSG00000156162	0.95424426	T	C	Mono-C	6_29789171_T_C__ENSG00000156162__Mono-C
6:29789171	ENSG00000104331	0.0987245	T	C	Mono-C	6_29789171_T_C__ENSG00000104331__Mono-C
6:29789171	ENSG00000116791	0.1707579	T	C	Mono-C	6_29789171_T_C__ENSG00000116791__Mono-C
6:29789171	ENSG00000140688	0.9371719	T	C	Mono-C	6_29789171_T_C__ENSG00000140688__Mono-C
6:29789171	ENSG00000170653	0.37306124	T	C	Mono-C	6_29789171_T_C__ENSG00000170653__Mono-C
6:29789171	ENSG00000171159	0.5800812	T	C	Mono-C	6_29789171_T_C__ENSG00000171159__Mono-C
6:29789171	ENSG00000215271	0.09915123	T	C	Mono-C	6_29789171_T_C__ENSG00000215271__Mono-C
6:29789171	ENSG00000163026	0.41382778	T	C	Mono-C	6_29789171_T_C__ENSG00000163026__Mono-C
6:29789171	ENSG00000196361	0.02108498	T	C	Mono-C	6_29789171_T_C__ENSG00000196361__Mono-C
6:29789171	ENSG00000251247	0.38800818	T	C	Mono-C	6_29789171_T_C__ENSG00000251247__Mono-C
6:29789171	ENSG00000146285	0.11402482	T	C	Mono-C	6_29789171_T_C__ENSG00000146285__Mono-C
6:29789171	ENSG00000196850	0.728343	T	C	Mono-C	6_29789171_T_C__ENSG00000196850__Mono-C
6:29789171	ENSG00000162851	0.98529845	T	C	Mono-C	6_29789171_T_C__ENSG00000162851__Mono-C
6:29789171	ENSG00000196644	0.0660737	T	C	Mono-C	6_29789171_T_C__ENSG00000196644__Mono-C
6:29789171	ENSG00000242372	0.47997528	T	C	Mono-C	6_29789171_T_C__ENSG00000242372__Mono-C
6:29789171	ENSG00000181090	0.6021446	T	C	Mono-C	6_29789171_T_C__ENSG00000181090__Mono-C
6:29789171	ENSG00000109686	0.830262	T	C	Mono-C	6_29789171_T_C__ENSG00000109686__Mono-C
6:29789171	ENSG00000196139	0.9743804	T	C	Mono-C	6_29789171_T_C__ENSG00000196139__Mono-C
6:29789171	ENSG00000138303	0.20288824	T	C	Mono-C	6_29789171_T_C__ENSG00000138303__Mono-C
6:29789171	ENSG00000206172	0.19956365	T	C	Mono-C	6_29789171_T_C__ENSG00000206172__Mono-C
6:29789171	ENSG00000181036	0.22149263	T	C	Mono-C	6_29789171_T_C__ENSG00000181036__Mono-C
6:29789171	ENSG00000101132	0.91564685	T	C	Mono-C	6_29789171_T_C__ENSG00000101132__Mono-C
6:29789171	ENSG00000112367	0.6676256	T	C	Mono-C	6_29789171_T_C__ENSG00000112367__Mono-C
6:29789171	ENSG00000173465	0.9494126	T	C	Mono-C	6_29789171_T_C__ENSG00000173465__Mono-C
6:29789171	ENSG00000165512	0.6997474	T	C	Mono-C	6_29789171_T_C__ENSG00000165512__Mono-C
6:29789171	ENSG00000113719	0.92201996	T	C	Mono-C	6_29789171_T_C__ENSG00000113719__Mono-C
6:29789171	ENSG00000198551	0.64619076	T	C	Mono-C	6_29789171_T_C__ENSG00000198551__Mono-C
6:29789171	ENSG00000142856	0.44882894	T	C	Mono-C	6_29789171_T_C__ENSG00000142856__Mono-C
6:29789171	ENSG00000078804	0.79176277	T	C	Mono-C	6_29789171_T_C__ENSG00000078804__Mono-C
6:29789171	ENSG00000085644	0.90579915	T	C	Mono-C	6_29789171_T_C__ENSG00000085644__Mono-C
6:29789171	ENSG00000198171	0.9619507	T	C	Mono-C	6_29789171_T_C__ENSG00000198171__Mono-C
6:29789171	ENSG00000112685	0.5437137	T	C	Mono-C	6_29789171_T_C__ENSG00000112685__Mono-C
6:29789171	ENSG00000158050	0.5159894	T	C	Mono-C	6_29789171_T_C__ENSG00000158050__Mono-C
6:29789171	ENSG00000100239	0.837898	T	C	Mono-C	6_29789171_T_C__ENSG00000100239__Mono-C
6:29789171	ENSG00000176472	0.38669553	T	C	Mono-C	6_29789171_T_C__ENSG00000176472__Mono-C
6:29789171	ENSG00000162695	0.8401763	T	C	Mono-C	6_29789171_T_C__ENSG00000162695__Mono-C
6:29789171	ENSG00000179639	0.5271858	T	C	Mono-C	6_29789171_T_C__ENSG00000179639__Mono-C
6:29789171	ENSG00000129749	0.6575806	T	C	Mono-C	6_29789171_T_C__ENSG00000129749__Mono-C
6:29789171	ENSG00000120837	0.54050887	T	C	Mono-C	6_29789171_T_C__ENSG00000120837__Mono-C
6:29789171	ENSG00000121104	0.9884935	T	C	Mono-C	6_29789171_T_C__ENSG00000121104__Mono-C
6:29789171	ENSG00000101082	0.34530538	T	C	Mono-C	6_29789171_T_C__ENSG00000101082__Mono-C
6:29789171	ENSG00000131378	0.21019852	T	C	Mono-C	6_29789171_T_C__ENSG00000131378__Mono-C
6:29789171	ENSG00000188234	0.7006348	T	C	Mono-C	6_29789171_T_C__ENSG00000188234__Mono-C
6:29789171	ENSG00000243335	0.7530653	T	C	Mono-C	6_29789171_T_C__ENSG00000243335__Mono-C
6:29789171	ENSG00000136770	0.421169	T	C	Mono-C	6_29789171_T_C__ENSG00000136770__Mono-C
6:29789171	ENSG00000137075	0.7862384	T	C	Mono-C	6_29789171_T_C__ENSG00000137075__Mono-C
6:29789171	ENSG00000103429	0.48054788	T	C	Mono-C	6_29789171_T_C__ENSG00000103429__Mono-C
6:29789171	ENSG00000198466	0.42047763	T	C	Mono-C	6_29789171_T_C__ENSG00000198466__Mono-C
6:29789171	ENSG00000100490	0.7971606	T	C	Mono-C	6_29789171_T_C__ENSG00000100490__Mono-C
6:29789171	ENSG00000160953	0.37353063	T	C	Mono-C	6_29789171_T_C__ENSG00000160953__Mono-C
6:29789171	ENSG00000135314	0.12115541	T	C	Mono-C	6_29789171_T_C__ENSG00000135314__Mono-C
6:29789171	ENSG00000010322	0.9615839	T	C	Mono-C	6_29789171_T_C__ENSG00000010322__Mono-C
6:29789171	ENSG00000222020	0.86440146	T	C	Mono-C	6_29789171_T_C__ENSG00000222020__Mono-C
6:29789171	ENSG00000152782	0.97465163	T	C	Mono-C	6_29789171_T_C__ENSG00000152782__Mono-C
6:29789171	ENSG00000143486	0.10572376	T	C	Mono-C	6_29789171_T_C__ENSG00000143486__Mono-C
6:29789171	ENSG00000165905	0.82187945	T	C	Mono-C	6_29789171_T_C__ENSG00000165905__Mono-C
6:29789171	ENSG00000013441	0.6172356	T	C	Mono-C	6_29789171_T_C__ENSG00000013441__Mono-C
6:29789171	ENSG00000121578	0.68909746	T	C	Mono-C	6_29789171_T_C__ENSG00000121578__Mono-C
6:29789171	ENSG00000243364	0.86713076	T	C	Mono-C	6_29789171_T_C__ENSG00000243364__Mono-C
6:29789171	ENSG00000164066	0.6537481	T	C	Mono-C	6_29789171_T_C__ENSG00000164066__Mono-C
6:29789171	ENSG00000092929	0.29013255	T	C	Mono-C	6_29789171_T_C__ENSG00000092929__Mono-C
6:29789171	ENSG00000039560	0.47315335	T	C	Mono-C	6_29789171_T_C__ENSG00000039560__Mono-C
6:29789171	ENSG00000102763	0.82467735	T	C	Mono-C	6_29789171_T_C__ENSG00000102763__Mono-C
6:29789171	ENSG00000172315	0.92871696	T	C	Mono-C	6_29789171_T_C__ENSG00000172315__Mono-C
6:29789171	ENSG00000181555	0.43667096	T	C	Mono-C	6_29789171_T_C__ENSG00000181555__Mono-C
6:29789171	ENSG00000021488	0.03340203	T	C	Mono-C	6_29789171_T_C__ENSG00000021488__Mono-C
6:29789171	ENSG00000257315	0.5835729	T	C	Mono-C	6_29789171_T_C__ENSG00000257315__Mono-C
6:29789171	ENSG00000107130	0.94942176	T	C	Mono-C	6_29789171_T_C__ENSG00000107130__Mono-C
6:29789171	ENSG00000162722	0.63322145	T	C	Mono-C	6_29789171_T_C__ENSG00000162722__Mono-C
6:29789171	ENSG00000176945	0.259789	T	C	Mono-C	6_29789171_T_C__ENSG00000176945__Mono-C
6:29789171	ENSG00000163399	0.4955935	T	C	Mono-C	6_29789171_T_C__ENSG00000163399__Mono-C
6:29789171	ENSG00000171475	0.8746928	T	C	Mono-C	6_29789171_T_C__ENSG00000171475__Mono-C
6:29789171	ENSG00000136463	0.74580705	T	C	Mono-C	6_29789171_T_C__ENSG00000136463__Mono-C
6:29789171	ENSG00000101236	0.33270967	T	C	Mono-C	6_29789171_T_C__ENSG00000101236__Mono-C
6:29789171	ENSG00000100124	0.43058503	T	C	Mono-C	6_29789171_T_C__ENSG00000100124__Mono-C
6:29789171	ENSG00000130720	0.50307834	T	C	Mono-C	6_29789171_T_C__ENSG00000130720__Mono-C
6:29789171	ENSG00000173926	0.31301525	T	C	Mono-C	6_29789171_T_C__ENSG00000173926__Mono-C
6:29789171	ENSG00000168297	0.27463606	T	C	Mono-C	6_29789171_T_C__ENSG00000168297__Mono-C
6:29789171	ENSG00000100410	0.9791636	T	C	Mono-C	6_29789171_T_C__ENSG00000100410__Mono-C
6:29789171	ENSG00000004142	0.79505634	T	C	Mono-C	6_29789171_T_C__ENSG00000004142__Mono-C
6:29789171	ENSG00000111652	0.92268443	T	C	Mono-C	6_29789171_T_C__ENSG00000111652__Mono-C
6:29789171	ENSG00000091262	0.41443166	T	C	Mono-C	6_29789171_T_C__ENSG00000091262__Mono-C
6:29789171	ENSG00000115944	0.6236874	T	C	Mono-C	6_29789171_T_C__ENSG00000115944__Mono-C
6:29789171	ENSG00000130024	0.9005998	T	C	Mono-C	6_29789171_T_C__ENSG00000130024__Mono-C
6:29789171	ENSG00000167978	0.0750092	T	C	Mono-C	6_29789171_T_C__ENSG00000167978__Mono-C
6:29789171	ENSG00000183020	0.1777312	T	C	Mono-C	6_29789171_T_C__ENSG00000183020__Mono-C
6:29789171	ENSG00000008130	0.13457409	T	C	Mono-C	6_29789171_T_C__ENSG00000008130__Mono-C
6:29789171	ENSG00000163635	0.9623975	T	C	Mono-C	6_29789171_T_C__ENSG00000163635__Mono-C
6:29789171	ENSG00000166435	0.49216625	T	C	Mono-C	6_29789171_T_C__ENSG00000166435__Mono-C
6:29789171	ENSG00000148187	0.3311296	T	C	Mono-C	6_29789171_T_C__ENSG00000148187__Mono-C
6:29789171	ENSG00000196366	0.15096769	T	C	Mono-C	6_29789171_T_C__ENSG00000196366__Mono-C
6:29789171	ENSG00000164039	0.94152486	T	C	Mono-C	6_29789171_T_C__ENSG00000164039__Mono-C
6:29789171	ENSG00000196465	0.3337731	T	C	Mono-C	6_29789171_T_C__ENSG00000196465__Mono-C
6:29789171	ENSG00000115364	0.17291477	T	C	Mono-C	6_29789171_T_C__ENSG00000115364__Mono-C
6:29789171	ENSG00000065675	0.51612085	T	C	Mono-C	6_29789171_T_C__ENSG00000065675__Mono-C
6:29789171	ENSG00000092421	0.9559046	T	C	Mono-C	6_29789171_T_C__ENSG00000092421__Mono-C
6:29789171	ENSG00000149571	0.15124445	T	C	Mono-C	6_29789171_T_C__ENSG00000149571__Mono-C
6:29789171	ENSG00000138375	0.29422417	T	C	Mono-C	6_29789171_T_C__ENSG00000138375__Mono-C
6:29789171	ENSG00000157764	0.1094703	T	C	Mono-C	6_29789171_T_C__ENSG00000157764__Mono-C
6:29789171	ENSG00000183323	0.22431313	T	C	Mono-C	6_29789171_T_C__ENSG00000183323__Mono-C
6:29789171	ENSG00000213551	0.7661193	T	C	Mono-C	6_29789171_T_C__ENSG00000213551__Mono-C
6:29789171	ENSG00000181192	0.90499324	T	C	Mono-C	6_29789171_T_C__ENSG00000181192__Mono-C
6:29789171	ENSG00000254415	0.8287919	T	C	Mono-C	6_29789171_T_C__ENSG00000254415__Mono-C
6:29789171	ENSG00000152234	0.2325909	T	C	Mono-C	6_29789171_T_C__ENSG00000152234__Mono-C
6:29789171	ENSG00000139146	0.7504721	T	C	Mono-C	6_29789171_T_C__ENSG00000139146__Mono-C
6:29789171	ENSG00000103495	0.67097056	T	C	Mono-C	6_29789171_T_C__ENSG00000103495__Mono-C
6:29789171	ENSG00000065600	0.62886256	T	C	Mono-C	6_29789171_T_C__ENSG00000065600__Mono-C
6:29789171	ENSG00000228157	0.5400492	T	C	Mono-C	6_29789171_T_C__ENSG00000228157__Mono-C
6:29789171	ENSG00000140945	0.77127343	T	C	Mono-C	6_29789171_T_C__ENSG00000140945__Mono-C
6:29789171	ENSG00000176973	0.7120642	T	C	Mono-C	6_29789171_T_C__ENSG00000176973__Mono-C
6:29789171	ENSG00000167925	0.014155781	T	C	Mono-C	6_29789171_T_C__ENSG00000167925__Mono-C
6:29789171	ENSG00000159784	0.72577614	T	C	Mono-C	6_29789171_T_C__ENSG00000159784__Mono-C
6:29789171	ENSG00000174177	0.84654796	T	C	Mono-C	6_29789171_T_C__ENSG00000174177__Mono-C
6:29789171	ENSG00000062194	0.40025207	T	C	Mono-C	6_29789171_T_C__ENSG00000062194__Mono-C
6:29789171	ENSG00000114739	0.5360014	T	C	Mono-C	6_29789171_T_C__ENSG00000114739__Mono-C
6:29789171	ENSG00000100028	0.61887425	T	C	Mono-C	6_29789171_T_C__ENSG00000100028__Mono-C
6:29789171	ENSG00000112855	0.9143702	T	C	Mono-C	6_29789171_T_C__ENSG00000112855__Mono-C
6:29789171	ENSG00000185129	0.55737555	T	C	Mono-C	6_29789171_T_C__ENSG00000185129__Mono-C
6:29789171	ENSG00000129158	0.6089919	T	C	Mono-C	6_29789171_T_C__ENSG00000129158__Mono-C
6:29789171	ENSG00000119782	0.7055193	T	C	Mono-C	6_29789171_T_C__ENSG00000119782__Mono-C
6:29789171	ENSG00000160741	0.6956251	T	C	Mono-C	6_29789171_T_C__ENSG00000160741__Mono-C
6:29789171	ENSG00000165169	0.3459897	T	C	Mono-C	6_29789171_T_C__ENSG00000165169__Mono-C
6:29789171	ENSG00000183309	0.35268041	T	C	Mono-C	6_29789171_T_C__ENSG00000183309__Mono-C
6:29789171	ENSG00000132881	0.05880236	T	C	Mono-C	6_29789171_T_C__ENSG00000132881__Mono-C
6:29789171	ENSG00000100523	0.10206708	T	C	Mono-C	6_29789171_T_C__ENSG00000100523__Mono-C
6:29789171	ENSG00000256188	0.93743986	T	C	Mono-C	6_29789171_T_C__ENSG00000256188__Mono-C
6:29789171	ENSG00000162976	0.5677383	T	C	Mono-C	6_29789171_T_C__ENSG00000162976__Mono-C
6:29789171	ENSG00000132541	0.09385567	T	C	Mono-C	6_29789171_T_C__ENSG00000132541__Mono-C
6:29789171	ENSG00000111605	0.5180194	T	C	Mono-C	6_29789171_T_C__ENSG00000111605__Mono-C
6:29789171	ENSG00000150995	0.10558959	T	C	Mono-C	6_29789171_T_C__ENSG00000150995__Mono-C
6:29789171	ENSG00000213512	0.8110032	T	C	Mono-C	6_29789171_T_C__ENSG00000213512__Mono-C
6:29789171	ENSG00000107938	0.29144767	T	C	Mono-C	6_29789171_T_C__ENSG00000107938__Mono-C
6:29789171	ENSG00000171451	0.6234136	T	C	Mono-C	6_29789171_T_C__ENSG00000171451__Mono-C
6:29789171	ENSG00000236287	0.56323105	T	C	Mono-C	6_29789171_T_C__ENSG00000236287__Mono-C
6:29789171	ENSG00000139641	0.0880927	T	C	Mono-C	6_29789171_T_C__ENSG00000139641__Mono-C
6:29789171	ENSG00000250479	0.32691962	T	C	Mono-C	6_29789171_T_C__ENSG00000250479__Mono-C
6:29789171	ENSG00000102401	0.99640214	T	C	Mono-C	6_29789171_T_C__ENSG00000102401__Mono-C
6:29789171	ENSG00000139618	0.9260032	T	C	Mono-C	6_29789171_T_C__ENSG00000139618__Mono-C
6:29789171	ENSG00000041880	0.92831683	T	C	Mono-C	6_29789171_T_C__ENSG00000041880__Mono-C
6:29789171	ENSG00000138376	0.26660296	T	C	Mono-C	6_29789171_T_C__ENSG00000138376__Mono-C
6:29789171	ENSG00000189060	0.8988016	T	C	Mono-C	6_29789171_T_C__ENSG00000189060__Mono-C
6:29789171	ENSG00000197520	0.9618543	T	C	Mono-C	6_29789171_T_C__ENSG00000197520__Mono-C
6:29789171	ENSG00000170866	0.33609486	T	C	Mono-C	6_29789171_T_C__ENSG00000170866__Mono-C
6:29789171	ENSG00000205765	0.4468116	T	C	Mono-C	6_29789171_T_C__ENSG00000205765__Mono-C
6:29789171	ENSG00000108405	0.27900878	T	C	Mono-C	6_29789171_T_C__ENSG00000108405__Mono-C
6:29789171	ENSG00000140374	0.09837761	T	C	Mono-C	6_29789171_T_C__ENSG00000140374__Mono-C
6:29789171	ENSG00000125245	0.34337968	T	C	Mono-C	6_29789171_T_C__ENSG00000125245__Mono-C
6:29789171	ENSG00000108370	0.11679662	T	C	Mono-C	6_29789171_T_C__ENSG00000108370__Mono-C
6:29789171	ENSG00000107789	0.78061175	T	C	Mono-C	6_29789171_T_C__ENSG00000107789__Mono-C
6:29789171	ENSG00000166444	0.82386863	T	C	Mono-C	6_29789171_T_C__ENSG00000166444__Mono-C
6:29789171	ENSG00000171786	0.19763567	T	C	Mono-C	6_29789171_T_C__ENSG00000171786__Mono-C
6:29789171	ENSG00000132313	0.028565882	T	C	Mono-C	6_29789171_T_C__ENSG00000132313__Mono-C
6:29789171	ENSG00000159713	0.5008073	T	C	Mono-C	6_29789171_T_C__ENSG00000159713__Mono-C
6:29789171	ENSG00000150456	0.79922765	T	C	Mono-C	6_29789171_T_C__ENSG00000150456__Mono-C
6:29789171	ENSG00000116237	0.40957615	T	C	Mono-C	6_29789171_T_C__ENSG00000116237__Mono-C
6:29789171	ENSG00000196169	0.7913781	T	C	Mono-C	6_29789171_T_C__ENSG00000196169__Mono-C
6:29789171	ENSG00000114491	0.34593487	T	C	Mono-C	6_29789171_T_C__ENSG00000114491__Mono-C
6:29789171	ENSG00000197647	0.30421302	T	C	Mono-C	6_29789171_T_C__ENSG00000197647__Mono-C
6:29789171	ENSG00000129295	0.4241423	T	C	Mono-C	6_29789171_T_C__ENSG00000129295__Mono-C
6:29789171	ENSG00000083844	0.5003599	T	C	Mono-C	6_29789171_T_C__ENSG00000083844__Mono-C
6:29789171	ENSG00000160111	0.43605298	T	C	Mono-C	6_29789171_T_C__ENSG00000160111__Mono-C
6:29789171	ENSG00000132017	0.015649347	T	C	Mono-C	6_29789171_T_C__ENSG00000132017__Mono-C
6:29789171	ENSG00000115170	0.659533	T	C	Mono-C	6_29789171_T_C__ENSG00000115170__Mono-C
6:29789171	ENSG00000040275	0.2142146	T	C	Mono-C	6_29789171_T_C__ENSG00000040275__Mono-C
6:29789171	ENSG00000171864	0.5724827	T	C	Mono-C	6_29789171_T_C__ENSG00000171864__Mono-C
6:29789171	ENSG00000042286	0.9085193	T	C	Mono-C	6_29789171_T_C__ENSG00000042286__Mono-C
6:29789171	ENSG00000116983	0.88026685	T	C	Mono-C	6_29789171_T_C__ENSG00000116983__Mono-C
6:29789171	ENSG00000139174	0.8313285	T	C	Mono-C	6_29789171_T_C__ENSG00000139174__Mono-C
6:29789171	ENSG00000205643	0.07050702	T	C	Mono-C	6_29789171_T_C__ENSG00000205643__Mono-C
6:29789171	ENSG00000168569	0.05054328	T	C	Mono-C	6_29789171_T_C__ENSG00000168569__Mono-C
6:29789171	ENSG00000158481	0.9126772	T	C	Mono-C	6_29789171_T_C__ENSG00000158481__Mono-C
6:29789171	ENSG00000182912	0.21065065	T	C	Mono-C	6_29789171_T_C__ENSG00000182912__Mono-C
6:29789171	ENSG00000074527	0.48884428	T	C	Mono-C	6_29789171_T_C__ENSG00000074527__Mono-C
6:29789171	ENSG00000122550	0.34402862	T	C	Mono-C	6_29789171_T_C__ENSG00000122550__Mono-C
6:29789171	ENSG00000166797	0.552093	T	C	Mono-C	6_29789171_T_C__ENSG00000166797__Mono-C
6:29789171	ENSG00000113384	0.6824229	T	C	Mono-C	6_29789171_T_C__ENSG00000113384__Mono-C
6:29789171	ENSG00000101445	0.13592997	T	C	Mono-C	6_29789171_T_C__ENSG00000101445__Mono-C
6:29789171	ENSG00000130726	0.99061704	T	C	Mono-C	6_29789171_T_C__ENSG00000130726__Mono-C
6:29789171	ENSG00000172771	0.7717195	T	C	Mono-C	6_29789171_T_C__ENSG00000172771__Mono-C
6:29789171	ENSG00000095564	0.76556516	T	C	Mono-C	6_29789171_T_C__ENSG00000095564__Mono-C
6:29789171	ENSG00000143971	0.9919284	T	C	Mono-C	6_29789171_T_C__ENSG00000143971__Mono-C
6:29789171	ENSG00000124762	0.7837936	T	C	Mono-C	6_29789171_T_C__ENSG00000124762__Mono-C
6:29789171	ENSG00000153140	0.64767003	T	C	Mono-C	6_29789171_T_C__ENSG00000153140__Mono-C
6:29789171	ENSG00000008311	0.3983339	T	C	Mono-C	6_29789171_T_C__ENSG00000008311__Mono-C
6:29789171	ENSG00000170004	0.46232137	T	C	Mono-C	6_29789171_T_C__ENSG00000170004__Mono-C
6:29789171	ENSG00000142611	0.48488107	T	C	Mono-C	6_29789171_T_C__ENSG00000142611__Mono-C
6:29789171	ENSG00000137547	0.077150196	T	C	Mono-C	6_29789171_T_C__ENSG00000137547__Mono-C
6:29789171	ENSG00000178922	0.69289625	T	C	Mono-C	6_29789171_T_C__ENSG00000178922__Mono-C
6:29789171	ENSG00000144043	0.12587023	T	C	Mono-C	6_29789171_T_C__ENSG00000144043__Mono-C
6:29789171	ENSG00000178980	0.037374076	T	C	Mono-C	6_29789171_T_C__ENSG00000178980__Mono-C
6:29789171	ENSG00000229474	0.6566007	T	C	Mono-C	6_29789171_T_C__ENSG00000229474__Mono-C
6:29789171	ENSG00000198205	0.79142207	T	C	Mono-C	6_29789171_T_C__ENSG00000198205__Mono-C
6:29789171	ENSG00000198712	0.9980633	T	C	Mono-C	6_29789171_T_C__ENSG00000198712__Mono-C
6:29789171	ENSG00000162139	0.9830059	T	C	Mono-C	6_29789171_T_C__ENSG00000162139__Mono-C
6:29789171	ENSG00000213145	0.67199874	T	C	Mono-C	6_29789171_T_C__ENSG00000213145__Mono-C
6:29789171	ENSG00000135916	0.97464263	T	C	Mono-C	6_29789171_T_C__ENSG00000135916__Mono-C
6:29789171	ENSG00000167880	0.6573654	T	C	Mono-C	6_29789171_T_C__ENSG00000167880__Mono-C
6:29789171	ENSG00000123342	0.49835557	T	C	Mono-C	6_29789171_T_C__ENSG00000123342__Mono-C
6:29789171	ENSG00000088682	0.57992166	T	C	Mono-C	6_29789171_T_C__ENSG00000088682__Mono-C
6:29789171	ENSG00000124171	0.3114725	T	C	Mono-C	6_29789171_T_C__ENSG00000124171__Mono-C
6:29789171	ENSG00000177697	0.99319315	T	C	Mono-C	6_29789171_T_C__ENSG00000177697__Mono-C
6:29789171	ENSG00000164951	0.24037085	T	C	Mono-C	6_29789171_T_C__ENSG00000164951__Mono-C
6:29789171	ENSG00000055211	0.6894653	T	C	Mono-C	6_29789171_T_C__ENSG00000055211__Mono-C
6:29789171	ENSG00000156958	0.29455733	T	C	Mono-C	6_29789171_T_C__ENSG00000156958__Mono-C
6:29789171	ENSG00000115828	0.87178487	T	C	Mono-C	6_29789171_T_C__ENSG00000115828__Mono-C
6:29789171	ENSG00000169180	0.8552021	T	C	Mono-C	6_29789171_T_C__ENSG00000169180__Mono-C
6:29789171	ENSG00000179010	0.76497465	T	C	Mono-C	6_29789171_T_C__ENSG00000179010__Mono-C
6:29789171	ENSG00000168564	0.6737721	T	C	Mono-C	6_29789171_T_C__ENSG00000168564__Mono-C
6:29789171	ENSG00000114942	0.4603721	T	C	Mono-C	6_29789171_T_C__ENSG00000114942__Mono-C
6:29789171	ENSG00000065526	0.19602732	T	C	Mono-C	6_29789171_T_C__ENSG00000065526__Mono-C
6:29789171	ENSG00000187266	0.73698634	T	C	Mono-C	6_29789171_T_C__ENSG00000187266__Mono-C
6:29789171	ENSG00000205930	0.64600235	T	C	Mono-C	6_29789171_T_C__ENSG00000205930__Mono-C
6:29789171	ENSG00000116580	0.89475095	T	C	Mono-C	6_29789171_T_C__ENSG00000116580__Mono-C
6:29789171	ENSG00000139233	0.42195347	T	C	Mono-C	6_29789171_T_C__ENSG00000139233__Mono-C
6:29789171	ENSG00000120071	0.8452182	T	C	Mono-C	6_29789171_T_C__ENSG00000120071__Mono-C
6:29789171	ENSG00000113812	0.13842124	T	C	Mono-C	6_29789171_T_C__ENSG00000113812__Mono-C
6:29789171	ENSG00000167302	0.06411208	T	C	Mono-C	6_29789171_T_C__ENSG00000167302__Mono-C
6:29789171	ENSG00000123374	0.33197004	T	C	Mono-C	6_29789171_T_C__ENSG00000123374__Mono-C
6:29789171	ENSG00000161911	0.44140074	T	C	Mono-C	6_29789171_T_C__ENSG00000161911__Mono-C
6:29789171	ENSG00000176749	0.77990556	T	C	Mono-C	6_29789171_T_C__ENSG00000176749__Mono-C
6:29789171	ENSG00000167136	0.8942082	T	C	Mono-C	6_29789171_T_C__ENSG00000167136__Mono-C
6:29789171	ENSG00000105538	0.9161847	T	C	Mono-C	6_29789171_T_C__ENSG00000105538__Mono-C
6:29789171	ENSG00000165898	0.75107133	T	C	Mono-C	6_29789171_T_C__ENSG00000165898__Mono-C
6:29789171	ENSG00000102575	0.5009664	T	C	Mono-C	6_29789171_T_C__ENSG00000102575__Mono-C
6:29789171	ENSG00000101400	0.15693854	T	C	Mono-C	6_29789171_T_C__ENSG00000101400__Mono-C
6:29789171	ENSG00000128739	0.7268763	T	C	Mono-C	6_29789171_T_C__ENSG00000128739__Mono-C
6:29789171	ENSG00000176182	0.5142079	T	C	Mono-C	6_29789171_T_C__ENSG00000176182__Mono-C
6:29789171	ENSG00000132964	0.23882525	T	C	Mono-C	6_29789171_T_C__ENSG00000132964__Mono-C
6:29789171	ENSG00000118680	0.79423267	T	C	Mono-C	6_29789171_T_C__ENSG00000118680__Mono-C
6:29789171	ENSG00000126012	0.90201056	T	C	Mono-C	6_29789171_T_C__ENSG00000126012__Mono-C
6:29789171	ENSG00000119285	0.27253193	T	C	Mono-C	6_29789171_T_C__ENSG00000119285__Mono-C
6:29789171	ENSG00000119004	0.6240658	T	C	Mono-C	6_29789171_T_C__ENSG00000119004__Mono-C
6:29789171	ENSG00000138623	0.9004759	T	C	Mono-C	6_29789171_T_C__ENSG00000138623__Mono-C
6:29789171	ENSG00000089163	0.32152987	T	C	Mono-C	6_29789171_T_C__ENSG00000089163__Mono-C
6:29789171	ENSG00000158486	0.89563274	T	C	Mono-C	6_29789171_T_C__ENSG00000158486__Mono-C
6:29789171	ENSG00000100344	0.1265599	T	C	Mono-C	6_29789171_T_C__ENSG00000100344__Mono-C
6:29789171	ENSG00000119487	0.15752456	T	C	Mono-C	6_29789171_T_C__ENSG00000119487__Mono-C
6:29789171	ENSG00000107438	0.98630786	T	C	Mono-C	6_29789171_T_C__ENSG00000107438__Mono-C
6:29789171	ENSG00000168040	0.502748	T	C	Mono-C	6_29789171_T_C__ENSG00000168040__Mono-C
6:29789171	ENSG00000140995	0.41998604	T	C	Mono-C	6_29789171_T_C__ENSG00000140995__Mono-C
6:29789171	ENSG00000145016	0.52795213	T	C	Mono-C	6_29789171_T_C__ENSG00000145016__Mono-C
6:29789171	ENSG00000173272	0.79530674	T	C	Mono-C	6_29789171_T_C__ENSG00000173272__Mono-C
6:29789171	ENSG00000158161	0.17748739	T	C	Mono-C	6_29789171_T_C__ENSG00000158161__Mono-C
6:29789171	ENSG00000184857	0.8044949	T	C	Mono-C	6_29789171_T_C__ENSG00000184857__Mono-C
6:29789171	ENSG00000080503	0.5444963	T	C	Mono-C	6_29789171_T_C__ENSG00000080503__Mono-C
6:29789171	ENSG00000182718	0.39641753	T	C	Mono-C	6_29789171_T_C__ENSG00000182718__Mono-C
6:29789171	ENSG00000125651	0.30943325	T	C	Mono-C	6_29789171_T_C__ENSG00000125651__Mono-C
6:29789171	ENSG00000160951	0.5770165	T	C	Mono-C	6_29789171_T_C__ENSG00000160951__Mono-C
6:29789171	ENSG00000168876	0.3697889	T	C	Mono-C	6_29789171_T_C__ENSG00000168876__Mono-C
6:29789171	ENSG00000100722	0.8371727	T	C	Mono-C	6_29789171_T_C__ENSG00000100722__Mono-C
6:29789171	ENSG00000052749	0.3203	T	C	Mono-C	6_29789171_T_C__ENSG00000052749__Mono-C
6:29789171	ENSG00000007402	0.48908845	T	C	Mono-C	6_29789171_T_C__ENSG00000007402__Mono-C
6:29789171	ENSG00000169129	0.92252123	T	C	Mono-C	6_29789171_T_C__ENSG00000169129__Mono-C
6:29789171	ENSG00000148335	0.94963956	T	C	Mono-C	6_29789171_T_C__ENSG00000148335__Mono-C
6:29789171	ENSG00000119725	0.51283175	T	C	Mono-C	6_29789171_T_C__ENSG00000119725__Mono-C
6:29789171	ENSG00000115539	0.907777	T	C	Mono-C	6_29789171_T_C__ENSG00000115539__Mono-C
6:29789171	ENSG00000039523	0.54170734	T	C	Mono-C	6_29789171_T_C__ENSG00000039523__Mono-C
6:29789171	ENSG00000139344	0.6980591	T	C	Mono-C	6_29789171_T_C__ENSG00000139344__Mono-C
6:29789171	ENSG00000269781	0.61208165	T	C	Mono-C	6_29789171_T_C__ENSG00000269781__Mono-C
6:29789171	ENSG00000173145	0.36874053	T	C	Mono-C	6_29789171_T_C__ENSG00000173145__Mono-C
6:29789171	ENSG00000176845	0.96345675	T	C	Mono-C	6_29789171_T_C__ENSG00000176845__Mono-C
6:29789171	ENSG00000178115	0.33655658	T	C	Mono-C	6_29789171_T_C__ENSG00000178115__Mono-C
6:29789171	ENSG00000259511	0.18684305	T	C	Mono-C	6_29789171_T_C__ENSG00000259511__Mono-C
6:29789171	ENSG00000132953	0.14853087	T	C	Mono-C	6_29789171_T_C__ENSG00000132953__Mono-C
6:29789171	ENSG00000133065	0.3527123	T	C	Mono-C	6_29789171_T_C__ENSG00000133065__Mono-C
6:29789171	ENSG00000205060	0.22637066	T	C	Mono-C	6_29789171_T_C__ENSG00000205060__Mono-C
6:29789171	ENSG00000137710	0.300891	T	C	Mono-C	6_29789171_T_C__ENSG00000137710__Mono-C
6:29789171	ENSG00000159618	0.89870936	T	C	Mono-C	6_29789171_T_C__ENSG00000159618__Mono-C
6:29789171	ENSG00000176927	0.9049135	T	C	Mono-C	6_29789171_T_C__ENSG00000176927__Mono-C
6:29789171	ENSG00000262621	0.2140284	T	C	Mono-C	6_29789171_T_C__ENSG00000262621__Mono-C
6:29789171	ENSG00000164764	0.53542024	T	C	Mono-C	6_29789171_T_C__ENSG00000164764__Mono-C
6:29789171	ENSG00000135677	0.8452915	T	C	Mono-C	6_29789171_T_C__ENSG00000135677__Mono-C
6:29789171	ENSG00000166938	0.69485444	T	C	Mono-C	6_29789171_T_C__ENSG00000166938__Mono-C
6:29789171	ENSG00000075089	0.1468993	T	C	Mono-C	6_29789171_T_C__ENSG00000075089__Mono-C
6:29789171	ENSG00000011143	0.5711252	T	C	Mono-C	6_29789171_T_C__ENSG00000011143__Mono-C
6:29789171	ENSG00000100321	0.8978581	T	C	Mono-C	6_29789171_T_C__ENSG00000100321__Mono-C
6:29789171	ENSG00000171827	0.89375335	T	C	Mono-C	6_29789171_T_C__ENSG00000171827__Mono-C
6:29789171	ENSG00000181104	0.303467	T	C	Mono-C	6_29789171_T_C__ENSG00000181104__Mono-C
6:29789171	ENSG00000138002	0.18125302	T	C	Mono-C	6_29789171_T_C__ENSG00000138002__Mono-C
6:29789171	ENSG00000163795	0.6433783	T	C	Mono-C	6_29789171_T_C__ENSG00000163795__Mono-C
6:29789171	ENSG00000140836	0.91493404	T	C	Mono-C	6_29789171_T_C__ENSG00000140836__Mono-C
6:29789171	ENSG00000178573	0.61657023	T	C	Mono-C	6_29789171_T_C__ENSG00000178573__Mono-C
6:29789171	ENSG00000187994	0.69787383	T	C	Mono-C	6_29789171_T_C__ENSG00000187994__Mono-C
6:29789171	ENSG00000159069	0.5469058	T	C	Mono-C	6_29789171_T_C__ENSG00000159069__Mono-C
6:29789171	ENSG00000103550	0.5495683	T	C	Mono-C	6_29789171_T_C__ENSG00000103550__Mono-C
6:29789171	ENSG00000180957	0.68532133	T	C	Mono-C	6_29789171_T_C__ENSG00000180957__Mono-C
6:29789171	ENSG00000167748	0.31905752	T	C	Mono-C	6_29789171_T_C__ENSG00000167748__Mono-C
6:29789171	ENSG00000135940	0.24818891	T	C	Mono-C	6_29789171_T_C__ENSG00000135940__Mono-C
6:29789171	ENSG00000108219	0.42499834	T	C	Mono-C	6_29789171_T_C__ENSG00000108219__Mono-C
6:29789171	ENSG00000070047	0.91985863	T	C	Mono-C	6_29789171_T_C__ENSG00000070047__Mono-C
6:29789171	ENSG00000164040	0.3923956	T	C	Mono-C	6_29789171_T_C__ENSG00000164040__Mono-C
6:29789171	ENSG00000160908	0.95820904	T	C	Mono-C	6_29789171_T_C__ENSG00000160908__Mono-C
6:29789171	ENSG00000182378	0.7102173	T	C	Mono-C	6_29789171_T_C__ENSG00000182378__Mono-C
6:29789171	ENSG00000175806	0.62384355	T	C	Mono-C	6_29789171_T_C__ENSG00000175806__Mono-C
6:29789171	ENSG00000100316	0.6882645	T	C	Mono-C	6_29789171_T_C__ENSG00000100316__Mono-C
6:29789171	ENSG00000104490	0.6761058	T	C	Mono-C	6_29789171_T_C__ENSG00000104490__Mono-C
6:29789171	ENSG00000159214	0.82630205	T	C	Mono-C	6_29789171_T_C__ENSG00000159214__Mono-C
6:29789171	ENSG00000117419	0.4646114	T	C	Mono-C	6_29789171_T_C__ENSG00000117419__Mono-C
6:29789171	ENSG00000176170	0.13768896	T	C	Mono-C	6_29789171_T_C__ENSG00000176170__Mono-C
6:29789171	ENSG00000152475	0.30945283	T	C	Mono-C	6_29789171_T_C__ENSG00000152475__Mono-C
6:29789171	ENSG00000179709	0.8643206	T	C	Mono-C	6_29789171_T_C__ENSG00000179709__Mono-C
6:29789171	ENSG00000161381	0.48813105	T	C	Mono-C	6_29789171_T_C__ENSG00000161381__Mono-C
6:29789171	ENSG00000101544	0.29338425	T	C	Mono-C	6_29789171_T_C__ENSG00000101544__Mono-C
6:29789171	ENSG00000111639	0.49916306	T	C	Mono-C	6_29789171_T_C__ENSG00000111639__Mono-C
6:29789171	ENSG00000167654	0.6046669	T	C	Mono-C	6_29789171_T_C__ENSG00000167654__Mono-C
6:29789171	ENSG00000156232	0.75662196	T	C	Mono-C	6_29789171_T_C__ENSG00000156232__Mono-C
6:29789171	ENSG00000160221	0.53120714	T	C	Mono-C	6_29789171_T_C__ENSG00000160221__Mono-C
6:29789171	ENSG00000117228	0.66747624	T	C	Mono-C	6_29789171_T_C__ENSG00000117228__Mono-C
6:29789171	ENSG00000133961	0.74428725	T	C	Mono-C	6_29789171_T_C__ENSG00000133961__Mono-C
6:29789171	ENSG00000168350	0.55276394	T	C	Mono-C	6_29789171_T_C__ENSG00000168350__Mono-C
6:29789171	ENSG00000172115	0.060569562	T	C	Mono-C	6_29789171_T_C__ENSG00000172115__Mono-C
6:29789171	ENSG00000072134	0.7643366	T	C	Mono-C	6_29789171_T_C__ENSG00000072134__Mono-C
6:29789171	ENSG00000198642	0.5306581	T	C	Mono-C	6_29789171_T_C__ENSG00000198642__Mono-C
6:29789171	ENSG00000111615	0.40261677	T	C	Mono-C	6_29789171_T_C__ENSG00000111615__Mono-C
6:29789171	ENSG00000134779	0.04619874	T	C	Mono-C	6_29789171_T_C__ENSG00000134779__Mono-C
6:29789171	ENSG00000111247	0.1985216	T	C	Mono-C	6_29789171_T_C__ENSG00000111247__Mono-C
6:29789171	ENSG00000164220	0.9540606	T	C	Mono-C	6_29789171_T_C__ENSG00000164220__Mono-C
6:29789171	ENSG00000105281	0.6406541	T	C	Mono-C	6_29789171_T_C__ENSG00000105281__Mono-C
6:29789171	ENSG00000135956	0.79044795	T	C	Mono-C	6_29789171_T_C__ENSG00000135956__Mono-C
6:29789171	ENSG00000125388	0.1513078	T	C	Mono-C	6_29789171_T_C__ENSG00000125388__Mono-C
6:29789171	ENSG00000101199	0.8958251	T	C	Mono-C	6_29789171_T_C__ENSG00000101199__Mono-C
6:29789171	ENSG00000115425	0.34477115	T	C	Mono-C	6_29789171_T_C__ENSG00000115425__Mono-C
6:29789171	ENSG00000124279	0.7916562	T	C	Mono-C	6_29789171_T_C__ENSG00000124279__Mono-C
6:29789171	ENSG00000120688	0.48700094	T	C	Mono-C	6_29789171_T_C__ENSG00000120688__Mono-C
6:29789171	ENSG00000059377	0.93505055	T	C	Mono-C	6_29789171_T_C__ENSG00000059377__Mono-C
6:29789171	ENSG00000160783	0.14788447	T	C	Mono-C	6_29789171_T_C__ENSG00000160783__Mono-C
6:29789171	ENSG00000008952	0.6399178	T	C	Mono-C	6_29789171_T_C__ENSG00000008952__Mono-C
6:29789171	ENSG00000185090	0.5453139	T	C	Mono-C	6_29789171_T_C__ENSG00000185090__Mono-C
6:29789171	ENSG00000172725	0.09267964	T	C	Mono-C	6_29789171_T_C__ENSG00000172725__Mono-C
6:29789171	ENSG00000059691	0.71089685	T	C	Mono-C	6_29789171_T_C__ENSG00000059691__Mono-C
6:29789171	ENSG00000176393	0.9183963	T	C	Mono-C	6_29789171_T_C__ENSG00000176393__Mono-C
6:29789171	ENSG00000077454	0.19510636	T	C	Mono-C	6_29789171_T_C__ENSG00000077454__Mono-C
6:29789171	ENSG00000116030	0.7392601	T	C	Mono-C	6_29789171_T_C__ENSG00000116030__Mono-C
6:29789171	ENSG00000118156	0.9118783	T	C	Mono-C	6_29789171_T_C__ENSG00000118156__Mono-C
6:29789171	ENSG00000112294	0.42245784	T	C	Mono-C	6_29789171_T_C__ENSG00000112294__Mono-C
6:29789171	ENSG00000153406	0.7152779	T	C	Mono-C	6_29789171_T_C__ENSG00000153406__Mono-C
6:29789171	ENSG00000106346	0.22485474	T	C	Mono-C	6_29789171_T_C__ENSG00000106346__Mono-C
6:29789171	ENSG00000157693	0.38707086	T	C	Mono-C	6_29789171_T_C__ENSG00000157693__Mono-C
6:29789171	ENSG00000219481	0.18990749	T	C	Mono-C	6_29789171_T_C__ENSG00000219481__Mono-C
6:29789171	ENSG00000267710	0.58087814	T	C	Mono-C	6_29789171_T_C__ENSG00000267710__Mono-C
6:29789171	ENSG00000110076	0.16269326	T	C	Mono-C	6_29789171_T_C__ENSG00000110076__Mono-C
6:29789171	ENSG00000183558	0.4305699	T	C	Mono-C	6_29789171_T_C__ENSG00000183558__Mono-C
6:29789171	ENSG00000124225	0.9542038	T	C	Mono-C	6_29789171_T_C__ENSG00000124225__Mono-C
6:29789171	ENSG00000031823	0.76097554	T	C	Mono-C	6_29789171_T_C__ENSG00000031823__Mono-C
6:29789171	ENSG00000131389	0.79899454	T	C	Mono-C	6_29789171_T_C__ENSG00000131389__Mono-C
6:29789171	ENSG00000102900	0.63702905	T	C	Mono-C	6_29789171_T_C__ENSG00000102900__Mono-C
6:29789171	ENSG00000105220	0.71312857	T	C	Mono-C	6_29789171_T_C__ENSG00000105220__Mono-C
6:29789171	ENSG00000105404	0.81586564	T	C	Mono-C	6_29789171_T_C__ENSG00000105404__Mono-C
6:29789171	ENSG00000138834	0.14275695	T	C	Mono-C	6_29789171_T_C__ENSG00000138834__Mono-C
6:29789171	ENSG00000127527	0.51572734	T	C	Mono-C	6_29789171_T_C__ENSG00000127527__Mono-C
6:29789171	ENSG00000167747	0.24919188	T	C	Mono-C	6_29789171_T_C__ENSG00000167747__Mono-C
6:29789171	ENSG00000213903	0.8445258	T	C	Mono-C	6_29789171_T_C__ENSG00000213903__Mono-C
6:29789171	ENSG00000135426	0.5374427	T	C	Mono-C	6_29789171_T_C__ENSG00000135426__Mono-C
6:29789171	ENSG00000141485	0.030904433	T	C	Mono-C	6_29789171_T_C__ENSG00000141485__Mono-C
6:29789171	ENSG00000169429	0.6660217	T	C	Mono-C	6_29789171_T_C__ENSG00000169429__Mono-C
6:29789171	ENSG00000162959	0.95641744	T	C	Mono-C	6_29789171_T_C__ENSG00000162959__Mono-C
6:29789171	ENSG00000168785	0.029311435	T	C	Mono-C	6_29789171_T_C__ENSG00000168785__Mono-C
6:29789171	ENSG00000173264	0.5966748	T	C	Mono-C	6_29789171_T_C__ENSG00000173264__Mono-C
6:29789171	ENSG00000173209	0.73697853	T	C	Mono-C	6_29789171_T_C__ENSG00000173209__Mono-C
6:29789171	ENSG00000169371	0.0029085656	T	C	Mono-C	6_29789171_T_C__ENSG00000169371__Mono-C
6:29789171	ENSG00000133114	0.96612567	T	C	Mono-C	6_29789171_T_C__ENSG00000133114__Mono-C
6:29789171	ENSG00000084623	0.2489158	T	C	Mono-C	6_29789171_T_C__ENSG00000084623__Mono-C
6:29789171	ENSG00000114166	0.8413518	T	C	Mono-C	6_29789171_T_C__ENSG00000114166__Mono-C
6:29789171	ENSG00000172922	0.36476636	T	C	Mono-C	6_29789171_T_C__ENSG00000172922__Mono-C
6:29789171	ENSG00000138185	0.06498352	T	C	Mono-C	6_29789171_T_C__ENSG00000138185__Mono-C
6:29789171	ENSG00000162591	0.7302394	T	C	Mono-C	6_29789171_T_C__ENSG00000162591__Mono-C
6:29789171	ENSG00000157954	0.06814961	T	C	Mono-C	6_29789171_T_C__ENSG00000157954__Mono-C
6:29789171	ENSG00000163637	0.66895133	T	C	Mono-C	6_29789171_T_C__ENSG00000163637__Mono-C
6:29789171	ENSG00000146416	0.011928841	T	C	Mono-C	6_29789171_T_C__ENSG00000146416__Mono-C
6:29789171	ENSG00000215251	0.15147346	T	C	Mono-C	6_29789171_T_C__ENSG00000215251__Mono-C
6:29789171	ENSG00000104635	0.2706933	T	C	Mono-C	6_29789171_T_C__ENSG00000104635__Mono-C
6:29789171	ENSG00000081923	0.28577158	T	C	Mono-C	6_29789171_T_C__ENSG00000081923__Mono-C
6:29789171	ENSG00000161638	0.02186144	T	C	Mono-C	6_29789171_T_C__ENSG00000161638__Mono-C
6:29789171	ENSG00000125266	0.81308764	T	C	Mono-C	6_29789171_T_C__ENSG00000125266__Mono-C
6:29789171	ENSG00000142661	0.58316565	T	C	Mono-C	6_29789171_T_C__ENSG00000142661__Mono-C
6:29789171	ENSG00000185614	0.54867667	T	C	Mono-C	6_29789171_T_C__ENSG00000185614__Mono-C
6:29789171	ENSG00000185291	0.20702964	T	C	Mono-C	6_29789171_T_C__ENSG00000185291__Mono-C
6:29789171	ENSG00000105427	0.28826508	T	C	Mono-C	6_29789171_T_C__ENSG00000105427__Mono-C
6:29789171	ENSG00000157349	0.9872659	T	C	Mono-C	6_29789171_T_C__ENSG00000157349__Mono-C
6:29789171	ENSG00000171611	0.3837709	T	C	Mono-C	6_29789171_T_C__ENSG00000171611__Mono-C
6:29789171	ENSG00000204165	0.0091649005	T	C	Mono-C	6_29789171_T_C__ENSG00000204165__Mono-C
6:29789171	ENSG00000172465	0.70822066	T	C	Mono-C	6_29789171_T_C__ENSG00000172465__Mono-C
6:29789171	ENSG00000164081	0.26869112	T	C	Mono-C	6_29789171_T_C__ENSG00000164081__Mono-C
6:29789171	ENSG00000186047	0.8812211	T	C	Mono-C	6_29789171_T_C__ENSG00000186047__Mono-C
6:29789171	ENSG00000134242	0.8770719	T	C	Mono-C	6_29789171_T_C__ENSG00000134242__Mono-C
6:29789171	ENSG00000095932	0.9671853	T	C	Mono-C	6_29789171_T_C__ENSG00000095932__Mono-C
6:29789171	ENSG00000109272	0.105780244	T	C	Mono-C	6_29789171_T_C__ENSG00000109272__Mono-C
6:29789171	ENSG00000165097	0.7485981	T	C	Mono-C	6_29789171_T_C__ENSG00000165097__Mono-C
6:29789171	ENSG00000140511	0.26278844	T	C	Mono-C	6_29789171_T_C__ENSG00000140511__Mono-C
6:29789171	ENSG00000188747	0.14289469	T	C	Mono-C	6_29789171_T_C__ENSG00000188747__Mono-C
6:29789171	ENSG00000213020	0.97884923	T	C	Mono-C	6_29789171_T_C__ENSG00000213020__Mono-C
6:29789171	ENSG00000135114	0.6854371	T	C	Mono-C	6_29789171_T_C__ENSG00000135114__Mono-C
6:29789171	ENSG00000214491	0.292528	T	C	Mono-C	6_29789171_T_C__ENSG00000214491__Mono-C
6:29789171	ENSG00000161791	0.82585585	T	C	Mono-C	6_29789171_T_C__ENSG00000161791__Mono-C
6:29789171	ENSG00000224051	0.97143865	T	C	Mono-C	6_29789171_T_C__ENSG00000224051__Mono-C
6:29789171	ENSG00000197157	0.42022786	T	C	Mono-C	6_29789171_T_C__ENSG00000197157__Mono-C
6:29789171	ENSG00000066455	0.16079143	T	C	Mono-C	6_29789171_T_C__ENSG00000066455__Mono-C
6:29789171	ENSG00000136877	0.13240968	T	C	Mono-C	6_29789171_T_C__ENSG00000136877__Mono-C
6:29789171	ENSG00000121390	0.5522602	T	C	Mono-C	6_29789171_T_C__ENSG00000121390__Mono-C
6:29789171	ENSG00000143207	0.58910793	T	C	Mono-C	6_29789171_T_C__ENSG00000143207__Mono-C
6:29789171	ENSG00000090372	0.96767133	T	C	Mono-C	6_29789171_T_C__ENSG00000090372__Mono-C
6:29789171	ENSG00000115306	0.67131364	T	C	Mono-C	6_29789171_T_C__ENSG00000115306__Mono-C
6:29789171	ENSG00000110321	0.6547417	T	C	Mono-C	6_29789171_T_C__ENSG00000110321__Mono-C
6:29789171	ENSG00000110042	0.97599673	T	C	Mono-C	6_29789171_T_C__ENSG00000110042__Mono-C
6:29789171	ENSG00000130164	0.052947428	T	C	Mono-C	6_29789171_T_C__ENSG00000130164__Mono-C
6:29789171	ENSG00000157514	0.030023059	T	C	Mono-C	6_29789171_T_C__ENSG00000157514__Mono-C
6:29789171	ENSG00000084073	0.30194694	T	C	Mono-C	6_29789171_T_C__ENSG00000084073__Mono-C
6:29789171	ENSG00000134574	0.9195848	T	C	Mono-C	6_29789171_T_C__ENSG00000134574__Mono-C
6:29789171	ENSG00000119608	0.43566522	T	C	Mono-C	6_29789171_T_C__ENSG00000119608__Mono-C
6:29789171	ENSG00000169258	0.17704444	T	C	Mono-C	6_29789171_T_C__ENSG00000169258__Mono-C
6:29789171	ENSG00000128039	0.35915324	T	C	Mono-C	6_29789171_T_C__ENSG00000128039__Mono-C
6:29789171	ENSG00000014216	0.19493869	T	C	Mono-C	6_29789171_T_C__ENSG00000014216__Mono-C
6:29789171	ENSG00000163519	0.136269	T	C	Mono-C	6_29789171_T_C__ENSG00000163519__Mono-C
6:29789171	ENSG00000254531	0.85312647	T	C	Mono-C	6_29789171_T_C__ENSG00000254531__Mono-C
6:29789171	ENSG00000167112	0.25472936	T	C	Mono-C	6_29789171_T_C__ENSG00000167112__Mono-C
6:29789171	ENSG00000170088	0.6423948	T	C	Mono-C	6_29789171_T_C__ENSG00000170088__Mono-C
6:29789171	ENSG00000120802	0.54434043	T	C	Mono-C	6_29789171_T_C__ENSG00000120802__Mono-C
6:29789171	ENSG00000136448	0.3132628	T	C	Mono-C	6_29789171_T_C__ENSG00000136448__Mono-C
6:29789171	ENSG00000196605	0.43728256	T	C	Mono-C	6_29789171_T_C__ENSG00000196605__Mono-C
6:29789171	ENSG00000096093	0.16730654	T	C	Mono-C	6_29789171_T_C__ENSG00000096093__Mono-C
6:29789171	ENSG00000114573	0.8792353	T	C	Mono-C	6_29789171_T_C__ENSG00000114573__Mono-C
6:29789171	ENSG00000169826	0.81413424	T	C	Mono-C	6_29789171_T_C__ENSG00000169826__Mono-C
6:29789171	ENSG00000112167	0.49286553	T	C	Mono-C	6_29789171_T_C__ENSG00000112167__Mono-C
6:29789171	ENSG00000080345	0.09719372	T	C	Mono-C	6_29789171_T_C__ENSG00000080345__Mono-C
6:29789171	ENSG00000101624	0.5072044	T	C	Mono-C	6_29789171_T_C__ENSG00000101624__Mono-C
6:29789171	ENSG00000167657	0.14870492	T	C	Mono-C	6_29789171_T_C__ENSG00000167657__Mono-C
6:29789171	ENSG00000182158	0.6415302	T	C	Mono-C	6_29789171_T_C__ENSG00000182158__Mono-C
6:29789171	ENSG00000160803	0.68307287	T	C	Mono-C	6_29789171_T_C__ENSG00000160803__Mono-C
6:29789171	ENSG00000137414	0.82674074	T	C	Mono-C	6_29789171_T_C__ENSG00000137414__Mono-C
6:29789171	ENSG00000204172	0.046534885	T	C	Mono-C	6_29789171_T_C__ENSG00000204172__Mono-C
6:29789171	ENSG00000213064	0.5983765	T	C	Mono-C	6_29789171_T_C__ENSG00000213064__Mono-C
6:29789171	ENSG00000108798	0.93445945	T	C	Mono-C	6_29789171_T_C__ENSG00000108798__Mono-C
6:29789171	ENSG00000108528	0.8888914	T	C	Mono-C	6_29789171_T_C__ENSG00000108528__Mono-C
6:29789171	ENSG00000254004	0.11437979	T	C	Mono-C	6_29789171_T_C__ENSG00000254004__Mono-C
6:29789171	ENSG00000187257	0.7043416	T	C	Mono-C	6_29789171_T_C__ENSG00000187257__Mono-C
6:29789171	ENSG00000174373	0.47119868	T	C	Mono-C	6_29789171_T_C__ENSG00000174373__Mono-C
6:29789171	ENSG00000197857	0.5929405	T	C	Mono-C	6_29789171_T_C__ENSG00000197857__Mono-C
6:29789171	ENSG00000177599	0.40420297	T	C	Mono-C	6_29789171_T_C__ENSG00000177599__Mono-C
6:29789171	ENSG00000184761	0.15485002	T	C	Mono-C	6_29789171_T_C__ENSG00000184761__Mono-C
6:29789171	ENSG00000136206	0.13466136	T	C	Mono-C	6_29789171_T_C__ENSG00000136206__Mono-C
6:29789171	ENSG00000072736	0.47113058	T	C	Mono-C	6_29789171_T_C__ENSG00000072736__Mono-C
6:29789171	ENSG00000204977	0.627568	T	C	Mono-C	6_29789171_T_C__ENSG00000204977__Mono-C
6:29789171	ENSG00000144031	0.32443696	T	C	Mono-C	6_29789171_T_C__ENSG00000144031__Mono-C
6:29789171	ENSG00000161267	0.113435894	T	C	Mono-C	6_29789171_T_C__ENSG00000161267__Mono-C
6:29789171	ENSG00000177311	0.8645217	T	C	Mono-C	6_29789171_T_C__ENSG00000177311__Mono-C
6:29789171	ENSG00000125351	0.97203666	T	C	Mono-C	6_29789171_T_C__ENSG00000125351__Mono-C
6:29789171	ENSG00000085224	0.4330093	T	C	Mono-C	6_29789171_T_C__ENSG00000085224__Mono-C
6:29789171	ENSG00000111907	0.12618981	T	C	Mono-C	6_29789171_T_C__ENSG00000111907__Mono-C
6:29789171	ENSG00000128340	0.6454608	T	C	Mono-C	6_29789171_T_C__ENSG00000128340__Mono-C
6:29789171	ENSG00000184083	0.251901	T	C	Mono-C	6_29789171_T_C__ENSG00000184083__Mono-C
6:29789171	ENSG00000153982	0.66793996	T	C	Mono-C	6_29789171_T_C__ENSG00000153982__Mono-C
6:29789171	ENSG00000132341	0.35289055	T	C	Mono-C	6_29789171_T_C__ENSG00000132341__Mono-C
6:29789171	ENSG00000175600	0.8899939	T	C	Mono-C	6_29789171_T_C__ENSG00000175600__Mono-C
6:29789171	ENSG00000136848	0.77002704	T	C	Mono-C	6_29789171_T_C__ENSG00000136848__Mono-C
6:29789171	ENSG00000135828	0.41214204	T	C	Mono-C	6_29789171_T_C__ENSG00000135828__Mono-C
6:29789171	ENSG00000198879	0.051978663	T	C	Mono-C	6_29789171_T_C__ENSG00000198879__Mono-C
6:29789171	ENSG00000185238	0.06190672	T	C	Mono-C	6_29789171_T_C__ENSG00000185238__Mono-C
6:29789171	ENSG00000172888	0.1431676	T	C	Mono-C	6_29789171_T_C__ENSG00000172888__Mono-C
6:29789171	ENSG00000100897	0.8051677	T	C	Mono-C	6_29789171_T_C__ENSG00000100897__Mono-C
6:29789171	ENSG00000213614	0.41289246	T	C	Mono-C	6_29789171_T_C__ENSG00000213614__Mono-C
6:29789171	ENSG00000102181	0.47610614	T	C	Mono-C	6_29789171_T_C__ENSG00000102181__Mono-C
6:29789171	ENSG00000152213	0.6960661	T	C	Mono-C	6_29789171_T_C__ENSG00000152213__Mono-C
6:29789171	ENSG00000074966	0.09832595	T	C	Mono-C	6_29789171_T_C__ENSG00000074966__Mono-C
6:29789171	ENSG00000175054	0.5894929	T	C	Mono-C	6_29789171_T_C__ENSG00000175054__Mono-C
6:29789171	ENSG00000164638	0.6754406	T	C	Mono-C	6_29789171_T_C__ENSG00000164638__Mono-C
6:29789171	ENSG00000205213	0.7347943	T	C	Mono-C	6_29789171_T_C__ENSG00000205213__Mono-C
6:29789171	ENSG00000107242	0.0940904	T	C	Mono-C	6_29789171_T_C__ENSG00000107242__Mono-C
6:29789171	ENSG00000100889	0.9916087	T	C	Mono-C	6_29789171_T_C__ENSG00000100889__Mono-C
6:29789171	ENSG00000105849	0.10029416	T	C	Mono-C	6_29789171_T_C__ENSG00000105849__Mono-C
6:29789171	ENSG00000070087	0.05880666	T	C	Mono-C	6_29789171_T_C__ENSG00000070087__Mono-C
6:29789171	ENSG00000160439	0.3785237	T	C	Mono-C	6_29789171_T_C__ENSG00000160439__Mono-C
6:29789171	ENSG00000119537	0.6301067	T	C	Mono-C	6_29789171_T_C__ENSG00000119537__Mono-C
6:29789171	ENSG00000176920	0.97691864	T	C	Mono-C	6_29789171_T_C__ENSG00000176920__Mono-C
6:29789171	ENSG00000068615	0.17848338	T	C	Mono-C	6_29789171_T_C__ENSG00000068615__Mono-C
6:29789171	ENSG00000183011	0.4094115	T	C	Mono-C	6_29789171_T_C__ENSG00000183011__Mono-C
6:29789171	ENSG00000055130	0.15494567	T	C	Mono-C	6_29789171_T_C__ENSG00000055130__Mono-C
6:29789171	ENSG00000075790	0.9812533	T	C	Mono-C	6_29789171_T_C__ENSG00000075790__Mono-C
6:29789171	ENSG00000213639	0.26490214	T	C	Mono-C	6_29789171_T_C__ENSG00000213639__Mono-C
6:29789171	ENSG00000198924	0.8272855	T	C	Mono-C	6_29789171_T_C__ENSG00000198924__Mono-C
6:29789171	ENSG00000173401	0.4913067	T	C	Mono-C	6_29789171_T_C__ENSG00000173401__Mono-C
6:29789171	ENSG00000163827	0.8780099	T	C	Mono-C	6_29789171_T_C__ENSG00000163827__Mono-C
6:29789171	ENSG00000139722	0.49850234	T	C	Mono-C	6_29789171_T_C__ENSG00000139722__Mono-C
6:29789171	ENSG00000159110	0.8713083	T	C	Mono-C	6_29789171_T_C__ENSG00000159110__Mono-C
6:29789171	ENSG00000169446	0.9436565	T	C	Mono-C	6_29789171_T_C__ENSG00000169446__Mono-C
6:29789171	ENSG00000142867	0.969995	T	C	Mono-C	6_29789171_T_C__ENSG00000142867__Mono-C
6:29789171	ENSG00000170921	0.6524883	T	C	Mono-C	6_29789171_T_C__ENSG00000170921__Mono-C
6:29789171	ENSG00000133740	0.46852762	T	C	Mono-C	6_29789171_T_C__ENSG00000133740__Mono-C
6:29789171	ENSG00000113811	0.86348134	T	C	Mono-C	6_29789171_T_C__ENSG00000113811__Mono-C
6:29789171	ENSG00000146414	0.6797998	T	C	Mono-C	6_29789171_T_C__ENSG00000146414__Mono-C
6:29789171	ENSG00000136247	0.24642876	T	C	Mono-C	6_29789171_T_C__ENSG00000136247__Mono-C
6:29789171	ENSG00000147251	0.91865635	T	C	Mono-C	6_29789171_T_C__ENSG00000147251__Mono-C
6:29789171	ENSG00000047410	0.41666248	T	C	Mono-C	6_29789171_T_C__ENSG00000047410__Mono-C
6:29789171	ENSG00000158716	0.033637404	T	C	Mono-C	6_29789171_T_C__ENSG00000158716__Mono-C
6:29789171	ENSG00000100554	0.29941037	T	C	Mono-C	6_29789171_T_C__ENSG00000100554__Mono-C
6:29789171	ENSG00000146453	0.18496458	T	C	Mono-C	6_29789171_T_C__ENSG00000146453__Mono-C
6:29789171	ENSG00000115484	0.48442838	T	C	Mono-C	6_29789171_T_C__ENSG00000115484__Mono-C
6:29789171	ENSG00000131467	0.7960248	T	C	Mono-C	6_29789171_T_C__ENSG00000131467__Mono-C
6:29789171	ENSG00000170270	0.72784925	T	C	Mono-C	6_29789171_T_C__ENSG00000170270__Mono-C
6:29789171	ENSG00000130561	0.21657683	T	C	Mono-C	6_29789171_T_C__ENSG00000130561__Mono-C
6:29789171	ENSG00000127578	0.13655566	T	C	Mono-C	6_29789171_T_C__ENSG00000127578__Mono-C
6:29789171	ENSG00000205593	0.043903597	T	C	Mono-C	6_29789171_T_C__ENSG00000205593__Mono-C
6:29789171	ENSG00000171843	0.9435226	T	C	Mono-C	6_29789171_T_C__ENSG00000171843__Mono-C
6:29789171	ENSG00000198035	0.8072092	T	C	Mono-C	6_29789171_T_C__ENSG00000198035__Mono-C
6:29789171	ENSG00000107651	0.5263086	T	C	Mono-C	6_29789171_T_C__ENSG00000107651__Mono-C
6:29789171	ENSG00000143164	0.86760795	T	C	Mono-C	6_29789171_T_C__ENSG00000143164__Mono-C
6:29789171	ENSG00000130254	0.16773625	T	C	Mono-C	6_29789171_T_C__ENSG00000130254__Mono-C
6:29789171	ENSG00000164292	0.5025951	T	C	Mono-C	6_29789171_T_C__ENSG00000164292__Mono-C
6:29789171	ENSG00000188372	0.93371475	T	C	Mono-C	6_29789171_T_C__ENSG00000188372__Mono-C
6:29789171	ENSG00000108406	0.32077116	T	C	Mono-C	6_29789171_T_C__ENSG00000108406__Mono-C
6:29789171	ENSG00000100906	0.3757752	T	C	Mono-C	6_29789171_T_C__ENSG00000100906__Mono-C
6:29789171	ENSG00000268301	0.9994041	T	C	Mono-C	6_29789171_T_C__ENSG00000268301__Mono-C
6:29789171	ENSG00000120942	0.37605146	T	C	Mono-C	6_29789171_T_C__ENSG00000120942__Mono-C
6:29789171	ENSG00000166920	0.0811174	T	C	Mono-C	6_29789171_T_C__ENSG00000166920__Mono-C
6:29789171	ENSG00000180228	0.7366665	T	C	Mono-C	6_29789171_T_C__ENSG00000180228__Mono-C
6:29789171	ENSG00000170298	0.544821	T	C	Mono-C	6_29789171_T_C__ENSG00000170298__Mono-C
6:29789171	ENSG00000166166	0.305549	T	C	Mono-C	6_29789171_T_C__ENSG00000166166__Mono-C
6:29789171	ENSG00000104450	0.111244164	T	C	Mono-C	6_29789171_T_C__ENSG00000104450__Mono-C
6:29789171	ENSG00000181885	0.60646033	T	C	Mono-C	6_29789171_T_C__ENSG00000181885__Mono-C
6:29789171	ENSG00000075234	0.92697716	T	C	Mono-C	6_29789171_T_C__ENSG00000075234__Mono-C
6:29789171	ENSG00000175105	0.29304352	T	C	Mono-C	6_29789171_T_C__ENSG00000175105__Mono-C
6:29789171	ENSG00000133106	0.12238984	T	C	Mono-C	6_29789171_T_C__ENSG00000133106__Mono-C
6:29789171	ENSG00000238269	0.6360796	T	C	Mono-C	6_29789171_T_C__ENSG00000238269__Mono-C
6:29789171	ENSG00000149547	0.24838471	T	C	Mono-C	6_29789171_T_C__ENSG00000149547__Mono-C
6:29789171	ENSG00000159256	0.41190425	T	C	Mono-C	6_29789171_T_C__ENSG00000159256__Mono-C
6:29789171	ENSG00000163528	0.84506035	T	C	Mono-C	6_29789171_T_C__ENSG00000163528__Mono-C
6:29789171	ENSG00000164073	0.85350645	T	C	Mono-C	6_29789171_T_C__ENSG00000164073__Mono-C
6:29789171	ENSG00000122707	0.8067395	T	C	Mono-C	6_29789171_T_C__ENSG00000122707__Mono-C
6:29789171	ENSG00000101444	0.7654678	T	C	Mono-C	6_29789171_T_C__ENSG00000101444__Mono-C
6:29789171	ENSG00000126067	0.94764704	T	C	Mono-C	6_29789171_T_C__ENSG00000126067__Mono-C
6:29789171	ENSG00000003756	0.25003797	T	C	Mono-C	6_29789171_T_C__ENSG00000003756__Mono-C
6:29789171	ENSG00000130158	0.6796934	T	C	Mono-C	6_29789171_T_C__ENSG00000130158__Mono-C
6:29789171	ENSG00000177058	0.1411521	T	C	Mono-C	6_29789171_T_C__ENSG00000177058__Mono-C
6:29789171	ENSG00000221869	0.65199554	T	C	Mono-C	6_29789171_T_C__ENSG00000221869__Mono-C
6:29789171	ENSG00000197183	0.7577193	T	C	Mono-C	6_29789171_T_C__ENSG00000197183__Mono-C
6:29789171	ENSG00000009307	0.65282	T	C	Mono-C	6_29789171_T_C__ENSG00000009307__Mono-C
6:29789171	ENSG00000114107	0.4150101	T	C	Mono-C	6_29789171_T_C__ENSG00000114107__Mono-C
6:29789171	ENSG00000005381	0.3699749	T	C	Mono-C	6_29789171_T_C__ENSG00000005381__Mono-C
6:29789171	ENSG00000111554	0.28725174	T	C	Mono-C	6_29789171_T_C__ENSG00000111554__Mono-C
6:29789171	ENSG00000148180	0.8871382	T	C	Mono-C	6_29789171_T_C__ENSG00000148180__Mono-C
6:29789171	ENSG00000160888	0.13961187	T	C	Mono-C	6_29789171_T_C__ENSG00000160888__Mono-C
6:29789171	ENSG00000148943	0.79615706	T	C	Mono-C	6_29789171_T_C__ENSG00000148943__Mono-C
6:29789171	ENSG00000248540	0.06833804	T	C	Mono-C	6_29789171_T_C__ENSG00000248540__Mono-C
6:29789171	ENSG00000058063	0.16375968	T	C	Mono-C	6_29789171_T_C__ENSG00000058063__Mono-C
6:29789171	ENSG00000198646	0.7621888	T	C	Mono-C	6_29789171_T_C__ENSG00000198646__Mono-C
6:29789171	ENSG00000240720	0.2136298	T	C	Mono-C	6_29789171_T_C__ENSG00000240720__Mono-C
6:29789171	ENSG00000164961	0.4801722	T	C	Mono-C	6_29789171_T_C__ENSG00000164961__Mono-C
6:29789171	ENSG00000169490	0.6560488	T	C	Mono-C	6_29789171_T_C__ENSG00000169490__Mono-C
6:29789171	ENSG00000249115	0.6714814	T	C	Mono-C	6_29789171_T_C__ENSG00000249115__Mono-C
6:29789171	ENSG00000172780	0.34948722	T	C	Mono-C	6_29789171_T_C__ENSG00000172780__Mono-C
6:29789171	ENSG00000108799	0.8514346	T	C	Mono-C	6_29789171_T_C__ENSG00000108799__Mono-C
6:29789171	ENSG00000163755	0.7319606	T	C	Mono-C	6_29789171_T_C__ENSG00000163755__Mono-C
6:29789171	ENSG00000165782	0.38912374	T	C	Mono-C	6_29789171_T_C__ENSG00000165782__Mono-C
6:29789171	ENSG00000112200	0.158542	T	C	Mono-C	6_29789171_T_C__ENSG00000112200__Mono-C
6:29789171	ENSG00000143443	0.71018654	T	C	Mono-C	6_29789171_T_C__ENSG00000143443__Mono-C
6:29789171	ENSG00000186235	0.77864486	T	C	Mono-C	6_29789171_T_C__ENSG00000186235__Mono-C
6:29789171	ENSG00000185523	0.9214648	T	C	Mono-C	6_29789171_T_C__ENSG00000185523__Mono-C
6:29789171	ENSG00000218819	0.73762476	T	C	Mono-C	6_29789171_T_C__ENSG00000218819__Mono-C
6:29789171	ENSG00000254667	0.21905598	T	C	Mono-C	6_29789171_T_C__ENSG00000254667__Mono-C
6:29789171	ENSG00000066926	0.59443545	T	C	Mono-C	6_29789171_T_C__ENSG00000066926__Mono-C
6:29789171	ENSG00000155545	0.29165435	T	C	Mono-C	6_29789171_T_C__ENSG00000155545__Mono-C
6:29789171	ENSG00000189068	0.9175395	T	C	Mono-C	6_29789171_T_C__ENSG00000189068__Mono-C
6:29789171	ENSG00000226209	0.55451626	T	C	Mono-C	6_29789171_T_C__ENSG00000226209__Mono-C
6:29789171	ENSG00000120832	0.9600027	T	C	Mono-C	6_29789171_T_C__ENSG00000120832__Mono-C
6:29789171	ENSG00000070366	0.15749456	T	C	Mono-C	6_29789171_T_C__ENSG00000070366__Mono-C
6:29789171	ENSG00000226174	0.16417098	T	C	Mono-C	6_29789171_T_C__ENSG00000226174__Mono-C
6:29789171	ENSG00000159733	0.26246473	T	C	Mono-C	6_29789171_T_C__ENSG00000159733__Mono-C
6:29789171	ENSG00000010295	0.65124726	T	C	Mono-C	6_29789171_T_C__ENSG00000010295__Mono-C
6:29789171	ENSG00000183018	0.84386396	T	C	Mono-C	6_29789171_T_C__ENSG00000183018__Mono-C
6:29789171	ENSG00000196678	0.3444898	T	C	Mono-C	6_29789171_T_C__ENSG00000196678__Mono-C
6:29789171	ENSG00000100393	0.6040111	T	C	Mono-C	6_29789171_T_C__ENSG00000100393__Mono-C
6:29789171	ENSG00000120694	0.5403031	T	C	Mono-C	6_29789171_T_C__ENSG00000120694__Mono-C
6:29789171	ENSG00000114503	0.78582144	T	C	Mono-C	6_29789171_T_C__ENSG00000114503__Mono-C
6:29789171	ENSG00000198042	0.1826966	T	C	Mono-C	6_29789171_T_C__ENSG00000198042__Mono-C
6:29789171	ENSG00000205085	0.8518623	T	C	Mono-C	6_29789171_T_C__ENSG00000205085__Mono-C
6:29789171	ENSG00000178741	0.753891	T	C	Mono-C	6_29789171_T_C__ENSG00000178741__Mono-C
6:29789171	ENSG00000123415	0.40546733	T	C	Mono-C	6_29789171_T_C__ENSG00000123415__Mono-C
6:29789171	ENSG00000059145	0.12964566	T	C	Mono-C	6_29789171_T_C__ENSG00000059145__Mono-C
6:29789171	ENSG00000188659	0.41319808	T	C	Mono-C	6_29789171_T_C__ENSG00000188659__Mono-C
6:29789171	ENSG00000187049	0.26260883	T	C	Mono-C	6_29789171_T_C__ENSG00000187049__Mono-C
6:29789171	ENSG00000197249	0.5052981	T	C	Mono-C	6_29789171_T_C__ENSG00000197249__Mono-C
6:29789171	ENSG00000082014	0.20147008	T	C	Mono-C	6_29789171_T_C__ENSG00000082014__Mono-C
6:29789171	ENSG00000173868	0.745387	T	C	Mono-C	6_29789171_T_C__ENSG00000173868__Mono-C
6:29789171	ENSG00000184677	0.15562756	T	C	Mono-C	6_29789171_T_C__ENSG00000184677__Mono-C
6:29789171	ENSG00000113369	0.7207927	T	C	Mono-C	6_29789171_T_C__ENSG00000113369__Mono-C
6:29789171	ENSG00000163704	0.36258924	T	C	Mono-C	6_29789171_T_C__ENSG00000163704__Mono-C
6:29789171	ENSG00000132819	0.012902511	T	C	Mono-C	6_29789171_T_C__ENSG00000132819__Mono-C
6:29789171	ENSG00000072042	0.41200182	T	C	Mono-C	6_29789171_T_C__ENSG00000072042__Mono-C
6:29789171	ENSG00000131966	0.8941302	T	C	Mono-C	6_29789171_T_C__ENSG00000131966__Mono-C
6:29789171	ENSG00000079432	0.48702937	T	C	Mono-C	6_29789171_T_C__ENSG00000079432__Mono-C
6:29789171	ENSG00000196352	0.20254754	T	C	Mono-C	6_29789171_T_C__ENSG00000196352__Mono-C
6:29789171	ENSG00000257390	0.24773237	T	C	Mono-C	6_29789171_T_C__ENSG00000257390__Mono-C
6:29789171	ENSG00000115239	0.67813313	T	C	Mono-C	6_29789171_T_C__ENSG00000115239__Mono-C
6:29789171	ENSG00000111667	0.9670446	T	C	Mono-C	6_29789171_T_C__ENSG00000111667__Mono-C
6:29789171	ENSG00000196233	0.61234313	T	C	Mono-C	6_29789171_T_C__ENSG00000196233__Mono-C
6:29789171	ENSG00000142453	0.28108573	T	C	Mono-C	6_29789171_T_C__ENSG00000142453__Mono-C
6:29789171	ENSG00000142330	0.9962906	T	C	Mono-C	6_29789171_T_C__ENSG00000142330__Mono-C
6:29789171	ENSG00000134245	0.5656999	T	C	Mono-C	6_29789171_T_C__ENSG00000134245__Mono-C
6:29789171	ENSG00000115520	0.9053601	T	C	Mono-C	6_29789171_T_C__ENSG00000115520__Mono-C
6:29789171	ENSG00000112078	0.059826065	T	C	Mono-C	6_29789171_T_C__ENSG00000112078__Mono-C
6:29789171	ENSG00000033100	0.98319757	T	C	Mono-C	6_29789171_T_C__ENSG00000033100__Mono-C
6:29789171	ENSG00000164414	0.6405895	T	C	Mono-C	6_29789171_T_C__ENSG00000164414__Mono-C
6:29789171	ENSG00000158545	0.7066846	T	C	Mono-C	6_29789171_T_C__ENSG00000158545__Mono-C
6:29789171	ENSG00000242114	0.41806796	T	C	Mono-C	6_29789171_T_C__ENSG00000242114__Mono-C
6:29789171	ENSG00000151067	0.4925429	T	C	Mono-C	6_29789171_T_C__ENSG00000151067__Mono-C
6:29789171	ENSG00000111052	0.9090767	T	C	Mono-C	6_29789171_T_C__ENSG00000111052__Mono-C
6:29789171	ENSG00000169105	0.20238864	T	C	Mono-C	6_29789171_T_C__ENSG00000169105__Mono-C
6:29789171	ENSG00000239713	0.12605223	T	C	Mono-C	6_29789171_T_C__ENSG00000239713__Mono-C
6:29789171	ENSG00000104805	0.3648158	T	C	Mono-C	6_29789171_T_C__ENSG00000104805__Mono-C
6:29789171	ENSG00000173848	0.32110873	T	C	Mono-C	6_29789171_T_C__ENSG00000173848__Mono-C
6:29789171	ENSG00000104884	0.9249029	T	C	Mono-C	6_29789171_T_C__ENSG00000104884__Mono-C
6:29789171	ENSG00000198736	0.9101072	T	C	Mono-C	6_29789171_T_C__ENSG00000198736__Mono-C
6:29789171	ENSG00000105374	0.12569149	T	C	Mono-C	6_29789171_T_C__ENSG00000105374__Mono-C
6:29789171	ENSG00000166479	0.5425257	T	C	Mono-C	6_29789171_T_C__ENSG00000166479__Mono-C
6:29789171	ENSG00000254087	0.43215072	T	C	Mono-C	6_29789171_T_C__ENSG00000254087__Mono-C
6:29789171	ENSG00000198604	0.53477114	T	C	Mono-C	6_29789171_T_C__ENSG00000198604__Mono-C
6:29789171	ENSG00000127124	0.22940803	T	C	Mono-C	6_29789171_T_C__ENSG00000127124__Mono-C
6:29789171	ENSG00000129911	0.1590424	T	C	Mono-C	6_29789171_T_C__ENSG00000129911__Mono-C
6:29789171	ENSG00000136159	0.58584666	T	C	Mono-C	6_29789171_T_C__ENSG00000136159__Mono-C
6:29789171	ENSG00000239697	0.32941127	T	C	Mono-C	6_29789171_T_C__ENSG00000239697__Mono-C
6:29789171	ENSG00000111537	0.10970327	T	C	Mono-C	6_29789171_T_C__ENSG00000111537__Mono-C
6:29789171	ENSG00000205867	0.9994041	T	C	Mono-C	6_29789171_T_C__ENSG00000205867__Mono-C
6:29789171	ENSG00000123562	0.37587178	T	C	Mono-C	6_29789171_T_C__ENSG00000123562__Mono-C
6:29789171	ENSG00000047634	0.47789222	T	C	Mono-C	6_29789171_T_C__ENSG00000047634__Mono-C
6:29789171	ENSG00000005175	0.6087334	T	C	Mono-C	6_29789171_T_C__ENSG00000005175__Mono-C
6:29789171	ENSG00000136628	0.6390975	T	C	Mono-C	6_29789171_T_C__ENSG00000136628__Mono-C
6:29789171	ENSG00000128881	0.5654154	T	C	Mono-C	6_29789171_T_C__ENSG00000128881__Mono-C
6:29789171	ENSG00000101972	0.5072392	T	C	Mono-C	6_29789171_T_C__ENSG00000101972__Mono-C
6:29789171	ENSG00000255423	0.6599834	T	C	Mono-C	6_29789171_T_C__ENSG00000255423__Mono-C
6:29789171	ENSG00000269343	0.27063346	T	C	Mono-C	6_29789171_T_C__ENSG00000269343__Mono-C
6:29789171	ENSG00000123200	0.32464576	T	C	Mono-C	6_29789171_T_C__ENSG00000123200__Mono-C
6:29789171	ENSG00000167257	0.5101424	T	C	Mono-C	6_29789171_T_C__ENSG00000167257__Mono-C
6:29789171	ENSG00000176018	0.21047528	T	C	Mono-C	6_29789171_T_C__ENSG00000176018__Mono-C
6:29789171	ENSG00000156504	0.4991443	T	C	Mono-C	6_29789171_T_C__ENSG00000156504__Mono-C
6:29789171	ENSG00000203993	0.21979773	T	C	Mono-C	6_29789171_T_C__ENSG00000203993__Mono-C
6:29789171	ENSG00000183760	0.96075165	T	C	Mono-C	6_29789171_T_C__ENSG00000183760__Mono-C
6:29789171	ENSG00000256043	0.26026246	T	C	Mono-C	6_29789171_T_C__ENSG00000256043__Mono-C
6:29789171	ENSG00000100994	0.13723466	T	C	Mono-C	6_29789171_T_C__ENSG00000100994__Mono-C
6:29789171	ENSG00000176225	0.44499913	T	C	Mono-C	6_29789171_T_C__ENSG00000176225__Mono-C
6:29789171	ENSG00000156983	0.6774525	T	C	Mono-C	6_29789171_T_C__ENSG00000156983__Mono-C
6:29789171	ENSG00000136485	0.29618487	T	C	Mono-C	6_29789171_T_C__ENSG00000136485__Mono-C
6:29789171	ENSG00000100731	0.061919816	T	C	Mono-C	6_29789171_T_C__ENSG00000100731__Mono-C
6:29789171	ENSG00000165025	0.68745714	T	C	Mono-C	6_29789171_T_C__ENSG00000165025__Mono-C
6:29789171	ENSG00000158792	0.13180493	T	C	Mono-C	6_29789171_T_C__ENSG00000158792__Mono-C
6:29789171	ENSG00000181163	0.9993511	T	C	Mono-C	6_29789171_T_C__ENSG00000181163__Mono-C
6:29789171	ENSG00000121274	0.38471895	T	C	Mono-C	6_29789171_T_C__ENSG00000121274__Mono-C
6:29789171	ENSG00000166411	0.62710845	T	C	Mono-C	6_29789171_T_C__ENSG00000166411__Mono-C
6:29789171	ENSG00000198885	0.25577882	T	C	Mono-C	6_29789171_T_C__ENSG00000198885__Mono-C
6:29789171	ENSG00000132003	0.48412722	T	C	Mono-C	6_29789171_T_C__ENSG00000132003__Mono-C
6:29789171	ENSG00000167468	0.88507193	T	C	Mono-C	6_29789171_T_C__ENSG00000167468__Mono-C
6:29789171	ENSG00000145860	0.37334776	T	C	Mono-C	6_29789171_T_C__ENSG00000145860__Mono-C
6:29789171	ENSG00000186666	0.6695583	T	C	Mono-C	6_29789171_T_C__ENSG00000186666__Mono-C
6:29789171	ENSG00000108395	0.77118456	T	C	Mono-C	6_29789171_T_C__ENSG00000108395__Mono-C
6:29789171	ENSG00000198899	0.8348626	T	C	Mono-C	6_29789171_T_C__ENSG00000198899__Mono-C
6:29789171	ENSG00000155329	0.58878005	T	C	Mono-C	6_29789171_T_C__ENSG00000155329__Mono-C
6:29789171	ENSG00000188783	0.87892413	T	C	Mono-C	6_29789171_T_C__ENSG00000188783__Mono-C
6:29789171	ENSG00000125846	0.87398887	T	C	Mono-C	6_29789171_T_C__ENSG00000125846__Mono-C
6:29789171	ENSG00000173653	0.8226917	T	C	Mono-C	6_29789171_T_C__ENSG00000173653__Mono-C
6:29789171	ENSG00000148843	0.15513323	T	C	Mono-C	6_29789171_T_C__ENSG00000148843__Mono-C
6:29789171	ENSG00000125450	0.47962815	T	C	Mono-C	6_29789171_T_C__ENSG00000125450__Mono-C
6:29789171	ENSG00000172845	0.452713	T	C	Mono-C	6_29789171_T_C__ENSG00000172845__Mono-C
6:29789171	ENSG00000141540	0.5071995	T	C	Mono-C	6_29789171_T_C__ENSG00000141540__Mono-C
6:29789171	ENSG00000179295	0.9190943	T	C	Mono-C	6_29789171_T_C__ENSG00000179295__Mono-C
6:29789171	ENSG00000151715	0.64853764	T	C	Mono-C	6_29789171_T_C__ENSG00000151715__Mono-C
6:29789171	ENSG00000104408	0.48127243	T	C	Mono-C	6_29789171_T_C__ENSG00000104408__Mono-C
6:29789171	ENSG00000142082	0.2749843	T	C	Mono-C	6_29789171_T_C__ENSG00000142082__Mono-C
6:29789171	ENSG00000170915	0.17366351	T	C	Mono-C	6_29789171_T_C__ENSG00000170915__Mono-C
6:29789171	ENSG00000090447	0.55650073	T	C	Mono-C	6_29789171_T_C__ENSG00000090447__Mono-C
6:29789171	ENSG00000145949	0.34148902	T	C	Mono-C	6_29789171_T_C__ENSG00000145949__Mono-C
6:29789171	ENSG00000085978	0.086636856	T	C	Mono-C	6_29789171_T_C__ENSG00000085978__Mono-C
6:29789171	ENSG00000163608	0.9787748	T	C	Mono-C	6_29789171_T_C__ENSG00000163608__Mono-C
6:29789171	ENSG00000126561	0.96206576	T	C	Mono-C	6_29789171_T_C__ENSG00000126561__Mono-C
6:29789171	ENSG00000164615	0.15179652	T	C	Mono-C	6_29789171_T_C__ENSG00000164615__Mono-C
6:29789171	ENSG00000008988	0.4441994	T	C	Mono-C	6_29789171_T_C__ENSG00000008988__Mono-C
6:29789171	ENSG00000205464	0.82517415	T	C	Mono-C	6_29789171_T_C__ENSG00000205464__Mono-C
6:29789171	ENSG00000163531	0.32886112	T	C	Mono-C	6_29789171_T_C__ENSG00000163531__Mono-C
6:29789171	ENSG00000221923	0.53501034	T	C	Mono-C	6_29789171_T_C__ENSG00000221923__Mono-C
6:29789171	ENSG00000162601	0.47798422	T	C	Mono-C	6_29789171_T_C__ENSG00000162601__Mono-C
6:29789171	ENSG00000197016	0.08224433	T	C	Mono-C	6_29789171_T_C__ENSG00000197016__Mono-C
6:29789171	ENSG00000087191	0.3552986	T	C	Mono-C	6_29789171_T_C__ENSG00000087191__Mono-C
6:29789171	ENSG00000022556	0.83184403	T	C	Mono-C	6_29789171_T_C__ENSG00000022556__Mono-C
6:29789171	ENSG00000131558	0.17034614	T	C	Mono-C	6_29789171_T_C__ENSG00000131558__Mono-C
6:29789171	ENSG00000124256	0.079701245	T	C	Mono-C	6_29789171_T_C__ENSG00000124256__Mono-C
6:29789171	ENSG00000010278	0.23941487	T	C	Mono-C	6_29789171_T_C__ENSG00000010278__Mono-C
6:29789171	ENSG00000088448	0.61906326	T	C	Mono-C	6_29789171_T_C__ENSG00000088448__Mono-C
6:29789171	ENSG00000135999	0.8976799	T	C	Mono-C	6_29789171_T_C__ENSG00000135999__Mono-C
6:29789171	ENSG00000175294	0.5956853	T	C	Mono-C	6_29789171_T_C__ENSG00000175294__Mono-C
6:29789171	ENSG00000145723	0.17962621	T	C	Mono-C	6_29789171_T_C__ENSG00000145723__Mono-C
6:29789171	ENSG00000119401	0.0768878	T	C	Mono-C	6_29789171_T_C__ENSG00000119401__Mono-C
6:29789171	ENSG00000106086	0.35063034	T	C	Mono-C	6_29789171_T_C__ENSG00000106086__Mono-C
6:29789171	ENSG00000082212	0.3923307	T	C	Mono-C	6_29789171_T_C__ENSG00000082212__Mono-C
6:29789171	ENSG00000148331	0.74734396	T	C	Mono-C	6_29789171_T_C__ENSG00000148331__Mono-C
6:29789171	ENSG00000001497	0.57465875	T	C	Mono-C	6_29789171_T_C__ENSG00000001497__Mono-C
6:29789171	ENSG00000183657	0.06768389	T	C	Mono-C	6_29789171_T_C__ENSG00000183657__Mono-C
6:29789171	ENSG00000174032	0.3533192	T	C	Mono-C	6_29789171_T_C__ENSG00000174032__Mono-C
6:29789171	ENSG00000156795	0.51477265	T	C	Mono-C	6_29789171_T_C__ENSG00000156795__Mono-C
6:29789171	ENSG00000189050	0.7443484	T	C	Mono-C	6_29789171_T_C__ENSG00000189050__Mono-C
6:29789171	ENSG00000144741	0.84788704	T	C	Mono-C	6_29789171_T_C__ENSG00000144741__Mono-C
6:29789171	ENSG00000214595	0.7439318	T	C	Mono-C	6_29789171_T_C__ENSG00000214595__Mono-C
6:29789171	ENSG00000125356	0.10870115	T	C	Mono-C	6_29789171_T_C__ENSG00000125356__Mono-C
6:29789171	ENSG00000182319	0.5779438	T	C	Mono-C	6_29789171_T_C__ENSG00000182319__Mono-C
6:29789171	ENSG00000179041	0.35800877	T	C	Mono-C	6_29789171_T_C__ENSG00000179041__Mono-C
6:29789171	ENSG00000141574	0.9936172	T	C	Mono-C	6_29789171_T_C__ENSG00000141574__Mono-C
6:29789171	ENSG00000198399	0.997537	T	C	Mono-C	6_29789171_T_C__ENSG00000198399__Mono-C
6:29789171	ENSG00000106344	0.54558927	T	C	Mono-C	6_29789171_T_C__ENSG00000106344__Mono-C
6:29789171	ENSG00000088992	0.9282645	T	C	Mono-C	6_29789171_T_C__ENSG00000088992__Mono-C
6:29789171	ENSG00000002549	0.8653389	T	C	Mono-C	6_29789171_T_C__ENSG00000002549__Mono-C
6:29789171	ENSG00000103044	0.80936736	T	C	Mono-C	6_29789171_T_C__ENSG00000103044__Mono-C
6:29789171	ENSG00000055332	0.5352861	T	C	Mono-C	6_29789171_T_C__ENSG00000055332__Mono-C
6:29789171	ENSG00000243772	0.025805242	T	C	Mono-C	6_29789171_T_C__ENSG00000243772__Mono-C
6:29789171	ENSG00000071859	0.40764907	T	C	Mono-C	6_29789171_T_C__ENSG00000071859__Mono-C
6:29789171	ENSG00000134248	0.635318	T	C	Mono-C	6_29789171_T_C__ENSG00000134248__Mono-C
6:29789171	ENSG00000148498	0.30215427	T	C	Mono-C	6_29789171_T_C__ENSG00000148498__Mono-C
6:29789171	ENSG00000111596	0.6729767	T	C	Mono-C	6_29789171_T_C__ENSG00000111596__Mono-C
6:29789171	ENSG00000143222	0.3733354	T	C	Mono-C	6_29789171_T_C__ENSG00000143222__Mono-C
6:29789171	ENSG00000184922	0.48695898	T	C	Mono-C	6_29789171_T_C__ENSG00000184922__Mono-C
6:29789171	ENSG00000144061	0.8550763	T	C	Mono-C	6_29789171_T_C__ENSG00000144061__Mono-C
6:29789171	ENSG00000165233	0.8613232	T	C	Mono-C	6_29789171_T_C__ENSG00000165233__Mono-C
6:29789171	ENSG00000179528	0.141863	T	C	Mono-C	6_29789171_T_C__ENSG00000179528__Mono-C
6:29789171	ENSG00000071054	0.6176844	T	C	Mono-C	6_29789171_T_C__ENSG00000071054__Mono-C
6:29789171	ENSG00000140941	0.44810545	T	C	Mono-C	6_29789171_T_C__ENSG00000140941__Mono-C
6:29789171	ENSG00000116212	0.75576717	T	C	Mono-C	6_29789171_T_C__ENSG00000116212__Mono-C
6:29789171	ENSG00000153574	0.94438636	T	C	Mono-C	6_29789171_T_C__ENSG00000153574__Mono-C
6:29789171	ENSG00000182534	0.065142594	T	C	Mono-C	6_29789171_T_C__ENSG00000182534__Mono-C
6:29789171	ENSG00000101928	0.95144254	T	C	Mono-C	6_29789171_T_C__ENSG00000101928__Mono-C
6:29789171	ENSG00000112210	0.38527948	T	C	Mono-C	6_29789171_T_C__ENSG00000112210__Mono-C
6:29789171	ENSG00000151835	0.5015519	T	C	Mono-C	6_29789171_T_C__ENSG00000151835__Mono-C
6:29789171	ENSG00000015676	0.5023997	T	C	Mono-C	6_29789171_T_C__ENSG00000015676__Mono-C
6:29789171	ENSG00000238083	0.6742203	T	C	Mono-C	6_29789171_T_C__ENSG00000238083__Mono-C
6:29789171	ENSG00000080839	0.5141815	T	C	Mono-C	6_29789171_T_C__ENSG00000080839__Mono-C
6:29789171	ENSG00000141905	0.3614098	T	C	Mono-C	6_29789171_T_C__ENSG00000141905__Mono-C
6:29789171	ENSG00000111540	0.19732049	T	C	Mono-C	6_29789171_T_C__ENSG00000111540__Mono-C
6:29789171	ENSG00000154134	0.874316	T	C	Mono-C	6_29789171_T_C__ENSG00000154134__Mono-C
6:29789171	ENSG00000101109	0.2891704	T	C	Mono-C	6_29789171_T_C__ENSG00000101109__Mono-C
6:29789171	ENSG00000117395	0.33991838	T	C	Mono-C	6_29789171_T_C__ENSG00000117395__Mono-C
6:29789171	ENSG00000250486	0.8738783	T	C	Mono-C	6_29789171_T_C__ENSG00000250486__Mono-C
6:29789171	ENSG00000171617	0.24692987	T	C	Mono-C	6_29789171_T_C__ENSG00000171617__Mono-C
6:29789171	ENSG00000070756	0.3116661	T	C	Mono-C	6_29789171_T_C__ENSG00000070756__Mono-C
6:29789171	ENSG00000075624	0.42019722	T	C	Mono-C	6_29789171_T_C__ENSG00000075624__Mono-C
6:29789171	ENSG00000105738	0.8068806	T	C	Mono-C	6_29789171_T_C__ENSG00000105738__Mono-C
6:29789171	ENSG00000125637	0.63075405	T	C	Mono-C	6_29789171_T_C__ENSG00000125637__Mono-C
6:29789171	ENSG00000125246	0.9536433	T	C	Mono-C	6_29789171_T_C__ENSG00000125246__Mono-C
6:29789171	ENSG00000136527	0.4169089	T	C	Mono-C	6_29789171_T_C__ENSG00000136527__Mono-C
6:29789171	ENSG00000134987	0.57226235	T	C	Mono-C	6_29789171_T_C__ENSG00000134987__Mono-C
6:29789171	ENSG00000204219	0.76588184	T	C	Mono-C	6_29789171_T_C__ENSG00000204219__Mono-C
6:29789171	ENSG00000130193	0.25185093	T	C	Mono-C	6_29789171_T_C__ENSG00000130193__Mono-C
6:29789171	ENSG00000163599	0.6881464	T	C	Mono-C	6_29789171_T_C__ENSG00000163599__Mono-C
6:29789171	ENSG00000162630	0.03087438	T	C	Mono-C	6_29789171_T_C__ENSG00000162630__Mono-C
6:29789171	ENSG00000170906	0.6572404	T	C	Mono-C	6_29789171_T_C__ENSG00000170906__Mono-C
6:29789171	ENSG00000168434	0.42890513	T	C	Mono-C	6_29789171_T_C__ENSG00000168434__Mono-C
6:29789171	ENSG00000079313	0.56914914	T	C	Mono-C	6_29789171_T_C__ENSG00000079313__Mono-C
6:29789171	ENSG00000144224	0.70409006	T	C	Mono-C	6_29789171_T_C__ENSG00000144224__Mono-C
6:29789171	ENSG00000123739	0.36145565	T	C	Mono-C	6_29789171_T_C__ENSG00000123739__Mono-C
6:29789171	ENSG00000172339	0.2004544	T	C	Mono-C	6_29789171_T_C__ENSG00000172339__Mono-C
6:29789171	ENSG00000140043	0.87487954	T	C	Mono-C	6_29789171_T_C__ENSG00000140043__Mono-C
6:29789171	ENSG00000132612	0.50342256	T	C	Mono-C	6_29789171_T_C__ENSG00000132612__Mono-C
6:29789171	ENSG00000147601	0.8354998	T	C	Mono-C	6_29789171_T_C__ENSG00000147601__Mono-C
6:29789171	ENSG00000136868	0.8382451	T	C	Mono-C	6_29789171_T_C__ENSG00000136868__Mono-C
6:29789171	ENSG00000135083	0.23899712	T	C	Mono-C	6_29789171_T_C__ENSG00000135083__Mono-C
6:29789171	ENSG00000010219	0.05318614	T	C	Mono-C	6_29789171_T_C__ENSG00000010219__Mono-C
6:29789171	ENSG00000198822	0.10477209	T	C	Mono-C	6_29789171_T_C__ENSG00000198822__Mono-C
6:29789171	ENSG00000130589	0.7160427	T	C	Mono-C	6_29789171_T_C__ENSG00000130589__Mono-C
6:29789171	ENSG00000166847	0.3509205	T	C	Mono-C	6_29789171_T_C__ENSG00000166847__Mono-C
6:29789171	ENSG00000255150	0.7303078	T	C	Mono-C	6_29789171_T_C__ENSG00000255150__Mono-C
6:29789171	ENSG00000163933	0.61111695	T	C	Mono-C	6_29789171_T_C__ENSG00000163933__Mono-C
6:29789171	ENSG00000108506	0.20401193	T	C	Mono-C	6_29789171_T_C__ENSG00000108506__Mono-C
6:29789171	ENSG00000100036	0.7949426	T	C	Mono-C	6_29789171_T_C__ENSG00000100036__Mono-C
6:29789171	ENSG00000086189	0.58103067	T	C	Mono-C	6_29789171_T_C__ENSG00000086189__Mono-C
6:29789171	ENSG00000120451	0.7431365	T	C	Mono-C	6_29789171_T_C__ENSG00000120451__Mono-C
6:29789171	ENSG00000123600	0.22331998	T	C	Mono-C	6_29789171_T_C__ENSG00000123600__Mono-C
6:29789171	ENSG00000183397	0.385015	T	C	Mono-C	6_29789171_T_C__ENSG00000183397__Mono-C
6:29789171	ENSG00000100575	0.9350124	T	C	Mono-C	6_29789171_T_C__ENSG00000100575__Mono-C
6:29789171	ENSG00000228532	0.063439295	T	C	Mono-C	6_29789171_T_C__ENSG00000228532__Mono-C
6:29789171	ENSG00000143515	0.47777736	T	C	Mono-C	6_29789171_T_C__ENSG00000143515__Mono-C
6:29789171	ENSG00000170634	0.76894677	T	C	Mono-C	6_29789171_T_C__ENSG00000170634__Mono-C
6:29789171	ENSG00000107874	0.20873787	T	C	Mono-C	6_29789171_T_C__ENSG00000107874__Mono-C
6:29789171	ENSG00000149262	0.3521657	T	C	Mono-C	6_29789171_T_C__ENSG00000149262__Mono-C
6:29789171	ENSG00000162688	0.2827304	T	C	Mono-C	6_29789171_T_C__ENSG00000162688__Mono-C
6:29789171	ENSG00000177485	0.6350079	T	C	Mono-C	6_29789171_T_C__ENSG00000177485__Mono-C
6:29789171	ENSG00000115365	0.4348538	T	C	Mono-C	6_29789171_T_C__ENSG00000115365__Mono-C
6:29789171	ENSG00000115844	0.575943	T	C	Mono-C	6_29789171_T_C__ENSG00000115844__Mono-C
6:29789171	ENSG00000164118	0.6307868	T	C	Mono-C	6_29789171_T_C__ENSG00000164118__Mono-C
6:29789171	ENSG00000176979	0.9023846	T	C	Mono-C	6_29789171_T_C__ENSG00000176979__Mono-C
6:29789171	ENSG00000104267	0.057843722	T	C	Mono-C	6_29789171_T_C__ENSG00000104267__Mono-C
6:29789171	ENSG00000213949	0.77866626	T	C	Mono-C	6_29789171_T_C__ENSG00000213949__Mono-C
6:29789171	ENSG00000180287	0.47547925	T	C	Mono-C	6_29789171_T_C__ENSG00000180287__Mono-C
6:29789171	ENSG00000105063	0.5603082	T	C	Mono-C	6_29789171_T_C__ENSG00000105063__Mono-C
6:29789171	ENSG00000168036	0.107549354	T	C	Mono-C	6_29789171_T_C__ENSG00000168036__Mono-C
6:29789171	ENSG00000198162	0.35251778	T	C	Mono-C	6_29789171_T_C__ENSG00000198162__Mono-C
6:29789171	ENSG00000090924	0.35063022	T	C	Mono-C	6_29789171_T_C__ENSG00000090924__Mono-C
6:29789171	ENSG00000189190	0.66274977	T	C	Mono-C	6_29789171_T_C__ENSG00000189190__Mono-C
6:29789171	ENSG00000167004	0.7241526	T	C	Mono-C	6_29789171_T_C__ENSG00000167004__Mono-C
6:29789171	ENSG00000130775	0.60802996	T	C	Mono-C	6_29789171_T_C__ENSG00000130775__Mono-C
6:29789171	ENSG00000186687	0.9183011	T	C	Mono-C	6_29789171_T_C__ENSG00000186687__Mono-C
6:29789171	ENSG00000166436	0.40373966	T	C	Mono-C	6_29789171_T_C__ENSG00000166436__Mono-C
6:29789171	ENSG00000127838	0.18974596	T	C	Mono-C	6_29789171_T_C__ENSG00000127838__Mono-C
6:29789171	ENSG00000198919	0.04589751	T	C	Mono-C	6_29789171_T_C__ENSG00000198919__Mono-C
6:29789171	ENSG00000142046	0.30080488	T	C	Mono-C	6_29789171_T_C__ENSG00000142046__Mono-C
6:29789171	ENSG00000104899	0.054245766	T	C	Mono-C	6_29789171_T_C__ENSG00000104899__Mono-C
6:29789171	ENSG00000185730	0.3388994	T	C	Mono-C	6_29789171_T_C__ENSG00000185730__Mono-C
6:29789171	ENSG00000154479	0.7858502	T	C	Mono-C	6_29789171_T_C__ENSG00000154479__Mono-C
6:29789171	ENSG00000083168	0.9442647	T	C	Mono-C	6_29789171_T_C__ENSG00000083168__Mono-C
6:29789171	ENSG00000241852	0.2896867	T	C	Mono-C	6_29789171_T_C__ENSG00000241852__Mono-C
6:29789171	ENSG00000100201	0.23077568	T	C	Mono-C	6_29789171_T_C__ENSG00000100201__Mono-C
6:29789171	ENSG00000122068	0.6476997	T	C	Mono-C	6_29789171_T_C__ENSG00000122068__Mono-C
6:29789171	ENSG00000144895	0.892816	T	C	Mono-C	6_29789171_T_C__ENSG00000144895__Mono-C
6:29789171	ENSG00000152382	0.53774846	T	C	Mono-C	6_29789171_T_C__ENSG00000152382__Mono-C
6:29789171	ENSG00000132692	0.08359769	T	C	Mono-C	6_29789171_T_C__ENSG00000132692__Mono-C
6:29789171	ENSG00000158941	0.8927682	T	C	Mono-C	6_29789171_T_C__ENSG00000158941__Mono-C
6:29789171	ENSG00000136492	0.14463039	T	C	Mono-C	6_29789171_T_C__ENSG00000136492__Mono-C
6:29789171	ENSG00000198356	0.3496869	T	C	Mono-C	6_29789171_T_C__ENSG00000198356__Mono-C
6:29789171	ENSG00000153187	0.9584534	T	C	Mono-C	6_29789171_T_C__ENSG00000153187__Mono-C
6:29789171	ENSG00000130332	0.6517698	T	C	Mono-C	6_29789171_T_C__ENSG00000130332__Mono-C
6:29789171	ENSG00000149591	0.062272817	T	C	Mono-C	6_29789171_T_C__ENSG00000149591__Mono-C
6:29789171	ENSG00000168884	0.1645201	T	C	Mono-C	6_29789171_T_C__ENSG00000168884__Mono-C
6:29789171	ENSG00000136732	0.637549	T	C	Mono-C	6_29789171_T_C__ENSG00000136732__Mono-C
6:29789171	ENSG00000215041	0.16856955	T	C	Mono-C	6_29789171_T_C__ENSG00000215041__Mono-C
6:29789171	ENSG00000197860	0.18760967	T	C	Mono-C	6_29789171_T_C__ENSG00000197860__Mono-C
6:29789171	ENSG00000176083	0.27956367	T	C	Mono-C	6_29789171_T_C__ENSG00000176083__Mono-C
6:29789171	ENSG00000120697	0.9303392	T	C	Mono-C	6_29789171_T_C__ENSG00000120697__Mono-C
6:29789171	ENSG00000168101	0.27069622	T	C	Mono-C	6_29789171_T_C__ENSG00000168101__Mono-C
6:29789171	ENSG00000180776	0.39171836	T	C	Mono-C	6_29789171_T_C__ENSG00000180776__Mono-C
6:29789171	ENSG00000133731	0.87589365	T	C	Mono-C	6_29789171_T_C__ENSG00000133731__Mono-C
6:29789171	ENSG00000076242	0.5819837	T	C	Mono-C	6_29789171_T_C__ENSG00000076242__Mono-C
6:29789171	ENSG00000112659	0.8715447	T	C	Mono-C	6_29789171_T_C__ENSG00000112659__Mono-C
6:29789171	ENSG00000178761	0.2489008	T	C	Mono-C	6_29789171_T_C__ENSG00000178761__Mono-C
6:29789171	ENSG00000154845	0.14790547	T	C	Mono-C	6_29789171_T_C__ENSG00000154845__Mono-C
6:29789171	ENSG00000092978	0.8301923	T	C	Mono-C	6_29789171_T_C__ENSG00000092978__Mono-C
6:29789171	ENSG00000165458	0.8058584	T	C	Mono-C	6_29789171_T_C__ENSG00000165458__Mono-C
6:29789171	ENSG00000114648	0.9517634	T	C	Mono-C	6_29789171_T_C__ENSG00000114648__Mono-C
6:29789171	ENSG00000091436	0.7781704	T	C	Mono-C	6_29789171_T_C__ENSG00000091436__Mono-C
6:29789171	ENSG00000184517	0.31052047	T	C	Mono-C	6_29789171_T_C__ENSG00000184517__Mono-C
6:29789171	ENSG00000197705	0.86944294	T	C	Mono-C	6_29789171_T_C__ENSG00000197705__Mono-C
6:29789171	ENSG00000130309	0.68085796	T	C	Mono-C	6_29789171_T_C__ENSG00000130309__Mono-C
6:29789171	ENSG00000140382	0.73344636	T	C	Mono-C	6_29789171_T_C__ENSG00000140382__Mono-C
6:29789171	ENSG00000171174	0.75698215	T	C	Mono-C	6_29789171_T_C__ENSG00000171174__Mono-C
6:29789171	ENSG00000086288	0.9157597	T	C	Mono-C	6_29789171_T_C__ENSG00000086288__Mono-C
6:29789171	ENSG00000197006	0.8808289	T	C	Mono-C	6_29789171_T_C__ENSG00000197006__Mono-C
6:29789171	ENSG00000100056	0.17422718	T	C	Mono-C	6_29789171_T_C__ENSG00000100056__Mono-C
6:29789171	ENSG00000105341	0.044975568	T	C	Mono-C	6_29789171_T_C__ENSG00000105341__Mono-C
6:29789171	ENSG00000130699	0.61344695	T	C	Mono-C	6_29789171_T_C__ENSG00000130699__Mono-C
6:29789171	ENSG00000169155	0.62375414	T	C	Mono-C	6_29789171_T_C__ENSG00000169155__Mono-C
6:29789171	ENSG00000134748	0.32684326	T	C	Mono-C	6_29789171_T_C__ENSG00000134748__Mono-C
6:29789171	ENSG00000114650	0.05923825	T	C	Mono-C	6_29789171_T_C__ENSG00000114650__Mono-C
6:29789171	ENSG00000129824	0.6434083	T	C	Mono-C	6_29789171_T_C__ENSG00000129824__Mono-C
6:29789171	ENSG00000165272	0.6125206	T	C	Mono-C	6_29789171_T_C__ENSG00000165272__Mono-C
6:29789171	ENSG00000156738	0.028240107	T	C	Mono-C	6_29789171_T_C__ENSG00000156738__Mono-C
6:29789171	ENSG00000162643	0.87440544	T	C	Mono-C	6_29789171_T_C__ENSG00000162643__Mono-C
6:29789171	ENSG00000204620	0.052024182	T	C	Mono-C	6_29789171_T_C__ENSG00000204620__Mono-C
6:29789171	ENSG00000136891	0.72146606	T	C	Mono-C	6_29789171_T_C__ENSG00000136891__Mono-C
6:29789171	ENSG00000145687	0.8351735	T	C	Mono-C	6_29789171_T_C__ENSG00000145687__Mono-C
6:29789171	ENSG00000188167	0.69385445	T	C	Mono-C	6_29789171_T_C__ENSG00000188167__Mono-C
6:29789171	ENSG00000168005	0.9288343	T	C	Mono-C	6_29789171_T_C__ENSG00000168005__Mono-C
6:29789171	ENSG00000150672	0.3115881	T	C	Mono-C	6_29789171_T_C__ENSG00000150672__Mono-C
6:29789171	ENSG00000160593	0.19068003	T	C	Mono-C	6_29789171_T_C__ENSG00000160593__Mono-C
6:29789171	ENSG00000055070	0.48876983	T	C	Mono-C	6_29789171_T_C__ENSG00000055070__Mono-C
6:29789171	ENSG00000171204	0.970806	T	C	Mono-C	6_29789171_T_C__ENSG00000171204__Mono-C
6:29789171	ENSG00000119718	0.7609593	T	C	Mono-C	6_29789171_T_C__ENSG00000119718__Mono-C
6:29789171	ENSG00000198799	0.90358686	T	C	Mono-C	6_29789171_T_C__ENSG00000198799__Mono-C
6:29789171	ENSG00000110047	0.6381182	T	C	Mono-C	6_29789171_T_C__ENSG00000110047__Mono-C
6:29789171	ENSG00000141582	0.77977747	T	C	Mono-C	6_29789171_T_C__ENSG00000141582__Mono-C
6:29789171	ENSG00000168283	0.46424243	T	C	Mono-C	6_29789171_T_C__ENSG00000168283__Mono-C
6:29789171	ENSG00000006194	0.06663964	T	C	Mono-C	6_29789171_T_C__ENSG00000006194__Mono-C
6:29789171	ENSG00000162384	0.29827952	T	C	Mono-C	6_29789171_T_C__ENSG00000162384__Mono-C
6:29789171	ENSG00000156469	0.28514346	T	C	Mono-C	6_29789171_T_C__ENSG00000156469__Mono-C
6:29789171	ENSG00000172366	0.6031614	T	C	Mono-C	6_29789171_T_C__ENSG00000172366__Mono-C
6:29789171	ENSG00000113161	0.14738773	T	C	Mono-C	6_29789171_T_C__ENSG00000113161__Mono-C
6:29789171	ENSG00000164308	0.72938764	T	C	Mono-C	6_29789171_T_C__ENSG00000164308__Mono-C
6:29789171	ENSG00000161013	0.7442562	T	C	Mono-C	6_29789171_T_C__ENSG00000161013__Mono-C
6:29789171	ENSG00000214517	0.15817416	T	C	Mono-C	6_29789171_T_C__ENSG00000214517__Mono-C
6:29789171	ENSG00000254469	0.4929761	T	C	Mono-C	6_29789171_T_C__ENSG00000254469__Mono-C
6:29789171	ENSG00000127995	0.92406946	T	C	Mono-C	6_29789171_T_C__ENSG00000127995__Mono-C
6:29789171	ENSG00000137409	0.9294481	T	C	Mono-C	6_29789171_T_C__ENSG00000137409__Mono-C
6:29789171	ENSG00000166947	0.8338006	T	C	Mono-C	6_29789171_T_C__ENSG00000166947__Mono-C
6:29789171	ENSG00000104756	0.04013383	T	C	Mono-C	6_29789171_T_C__ENSG00000104756__Mono-C
6:29789171	ENSG00000175985	0.17913468	T	C	Mono-C	6_29789171_T_C__ENSG00000175985__Mono-C
6:29789171	ENSG00000196455	0.97166693	T	C	Mono-C	6_29789171_T_C__ENSG00000196455__Mono-C
6:29789171	ENSG00000197265	0.9268479	T	C	Mono-C	6_29789171_T_C__ENSG00000197265__Mono-C
6:29789171	ENSG00000106290	0.08490073	T	C	Mono-C	6_29789171_T_C__ENSG00000106290__Mono-C
6:29789171	ENSG00000140287	0.2572702	T	C	Mono-C	6_29789171_T_C__ENSG00000140287__Mono-C
6:29789171	ENSG00000125144	0.5782099	T	C	Mono-C	6_29789171_T_C__ENSG00000125144__Mono-C
6:29789171	ENSG00000137509	0.7437005	T	C	Mono-C	6_29789171_T_C__ENSG00000137509__Mono-C
6:29789171	ENSG00000146232	0.40533012	T	C	Mono-C	6_29789171_T_C__ENSG00000146232__Mono-C
6:29789171	ENSG00000099804	0.72678435	T	C	Mono-C	6_29789171_T_C__ENSG00000099804__Mono-C
6:29789171	ENSG00000111843	0.5842965	T	C	Mono-C	6_29789171_T_C__ENSG00000111843__Mono-C
6:29789171	ENSG00000105810	0.67275846	T	C	Mono-C	6_29789171_T_C__ENSG00000105810__Mono-C
6:29789171	ENSG00000148948	0.9865246	T	C	Mono-C	6_29789171_T_C__ENSG00000148948__Mono-C
6:29789171	ENSG00000101040	0.32468215	T	C	Mono-C	6_29789171_T_C__ENSG00000101040__Mono-C
6:29789171	ENSG00000180011	0.44111145	T	C	Mono-C	6_29789171_T_C__ENSG00000180011__Mono-C
6:29789171	ENSG00000165046	0.70170283	T	C	Mono-C	6_29789171_T_C__ENSG00000165046__Mono-C
6:29789171	ENSG00000197879	0.06855284	T	C	Mono-C	6_29789171_T_C__ENSG00000197879__Mono-C
6:29789171	ENSG00000114646	0.58753115	T	C	Mono-C	6_29789171_T_C__ENSG00000114646__Mono-C
6:29789171	ENSG00000012817	0.24192207	T	C	Mono-C	6_29789171_T_C__ENSG00000012817__Mono-C
6:29789171	ENSG00000137814	0.65209496	T	C	Mono-C	6_29789171_T_C__ENSG00000137814__Mono-C
6:29789171	ENSG00000086015	0.3365276	T	C	Mono-C	6_29789171_T_C__ENSG00000086015__Mono-C
6:29789171	ENSG00000006125	0.9196812	T	C	Mono-C	6_29789171_T_C__ENSG00000006125__Mono-C
6:29789171	ENSG00000178038	0.26162842	T	C	Mono-C	6_29789171_T_C__ENSG00000178038__Mono-C
6:29789171	ENSG00000166398	0.08347421	T	C	Mono-C	6_29789171_T_C__ENSG00000166398__Mono-C
6:29789171	ENSG00000070669	0.5323041	T	C	Mono-C	6_29789171_T_C__ENSG00000070669__Mono-C
6:29789171	ENSG00000113658	0.2568152	T	C	Mono-C	6_29789171_T_C__ENSG00000113658__Mono-C
6:29789171	ENSG00000198719	0.34493887	T	C	Mono-C	6_29789171_T_C__ENSG00000198719__Mono-C
6:29789171	ENSG00000135547	0.35057464	T	C	Mono-C	6_29789171_T_C__ENSG00000135547__Mono-C
6:29789171	ENSG00000103254	0.63642126	T	C	Mono-C	6_29789171_T_C__ENSG00000103254__Mono-C
6:29789171	ENSG00000102096	0.85727817	T	C	Mono-C	6_29789171_T_C__ENSG00000102096__Mono-C
6:29789171	ENSG00000104765	0.4168092	T	C	Mono-C	6_29789171_T_C__ENSG00000104765__Mono-C
6:29789171	ENSG00000156599	0.16139099	T	C	Mono-C	6_29789171_T_C__ENSG00000156599__Mono-C
6:29789171	ENSG00000166484	0.20313813	T	C	Mono-C	6_29789171_T_C__ENSG00000166484__Mono-C
6:29789171	ENSG00000146955	0.9994041	T	C	Mono-C	6_29789171_T_C__ENSG00000146955__Mono-C
6:29789171	ENSG00000166707	0.04765432	T	C	Mono-C	6_29789171_T_C__ENSG00000166707__Mono-C
6:29789171	ENSG00000182473	0.14782333	T	C	Mono-C	6_29789171_T_C__ENSG00000182473__Mono-C
6:29789171	ENSG00000111271	0.325316	T	C	Mono-C	6_29789171_T_C__ENSG00000111271__Mono-C
6:29789171	ENSG00000213983	0.05264149	T	C	Mono-C	6_29789171_T_C__ENSG00000213983__Mono-C
6:29789171	ENSG00000185920	0.56286705	T	C	Mono-C	6_29789171_T_C__ENSG00000185920__Mono-C
6:29789171	ENSG00000110104	0.97095853	T	C	Mono-C	6_29789171_T_C__ENSG00000110104__Mono-C
6:29789171	ENSG00000153214	0.98322856	T	C	Mono-C	6_29789171_T_C__ENSG00000153214__Mono-C
6:29789171	ENSG00000011454	0.4948037	T	C	Mono-C	6_29789171_T_C__ENSG00000011454__Mono-C
6:29789171	ENSG00000143811	0.5726171	T	C	Mono-C	6_29789171_T_C__ENSG00000143811__Mono-C
6:29789171	ENSG00000184752	0.88962626	T	C	Mono-C	6_29789171_T_C__ENSG00000184752__Mono-C
6:29789171	ENSG00000108666	0.24669828	T	C	Mono-C	6_29789171_T_C__ENSG00000108666__Mono-C
6:29789171	ENSG00000033050	0.6636871	T	C	Mono-C	6_29789171_T_C__ENSG00000033050__Mono-C
6:29789171	ENSG00000113407	0.6046398	T	C	Mono-C	6_29789171_T_C__ENSG00000113407__Mono-C
6:29789171	ENSG00000174109	0.80607533	T	C	Mono-C	6_29789171_T_C__ENSG00000174109__Mono-C
6:29789171	ENSG00000240654	0.5051612	T	C	Mono-C	6_29789171_T_C__ENSG00000240654__Mono-C
6:29789171	ENSG00000125657	0.625151	T	C	Mono-C	6_29789171_T_C__ENSG00000125657__Mono-C
6:29789171	ENSG00000100034	0.06121935	T	C	Mono-C	6_29789171_T_C__ENSG00000100034__Mono-C
6:29789171	ENSG00000144021	0.50688773	T	C	Mono-C	6_29789171_T_C__ENSG00000144021__Mono-C
6:29789171	ENSG00000273173	0.1628801	T	C	Mono-C	6_29789171_T_C__ENSG00000273173__Mono-C
6:29789171	ENSG00000183255	0.75773144	T	C	Mono-C	6_29789171_T_C__ENSG00000183255__Mono-C
6:29789171	ENSG00000144554	0.8203089	T	C	Mono-C	6_29789171_T_C__ENSG00000144554__Mono-C
6:29789171	ENSG00000185361	0.34881824	T	C	Mono-C	6_29789171_T_C__ENSG00000185361__Mono-C
6:29789171	ENSG00000164088	0.480856	T	C	Mono-C	6_29789171_T_C__ENSG00000164088__Mono-C
6:29789171	ENSG00000139719	0.8720041	T	C	Mono-C	6_29789171_T_C__ENSG00000139719__Mono-C
6:29789171	ENSG00000131143	0.86147034	T	C	Mono-C	6_29789171_T_C__ENSG00000131143__Mono-C
6:29789171	ENSG00000154359	0.46416557	T	C	Mono-C	6_29789171_T_C__ENSG00000154359__Mono-C
6:29789171	ENSG00000002330	0.82068056	T	C	Mono-C	6_29789171_T_C__ENSG00000002330__Mono-C
6:29789171	ENSG00000116954	0.276594	T	C	Mono-C	6_29789171_T_C__ENSG00000116954__Mono-C
6:29789171	ENSG00000171960	0.27664012	T	C	Mono-C	6_29789171_T_C__ENSG00000171960__Mono-C
6:29789171	ENSG00000171840	0.26695105	T	C	Mono-C	6_29789171_T_C__ENSG00000171840__Mono-C
6:29789171	ENSG00000117151	0.35925564	T	C	Mono-C	6_29789171_T_C__ENSG00000117151__Mono-C
6:29789171	ENSG00000110906	0.28697044	T	C	Mono-C	6_29789171_T_C__ENSG00000110906__Mono-C
6:29789171	ENSG00000165476	0.6228263	T	C	Mono-C	6_29789171_T_C__ENSG00000165476__Mono-C
6:29789171	ENSG00000145736	0.15983707	T	C	Mono-C	6_29789171_T_C__ENSG00000145736__Mono-C
6:29789171	ENSG00000106006	0.9994041	T	C	Mono-C	6_29789171_T_C__ENSG00000106006__Mono-C
6:29789171	ENSG00000165672	0.29450917	T	C	Mono-C	6_29789171_T_C__ENSG00000165672__Mono-C
6:29789171	ENSG00000050165	0.07501911	T	C	Mono-C	6_29789171_T_C__ENSG00000050165__Mono-C
6:29789171	ENSG00000267140	0.28112137	T	C	Mono-C	6_29789171_T_C__ENSG00000267140__Mono-C
6:29789171	ENSG00000163788	0.64467335	T	C	Mono-C	6_29789171_T_C__ENSG00000163788__Mono-C
6:29789171	ENSG00000160050	0.5924186	T	C	Mono-C	6_29789171_T_C__ENSG00000160050__Mono-C
6:29789171	ENSG00000185022	0.33345705	T	C	Mono-C	6_29789171_T_C__ENSG00000185022__Mono-C
6:29789171	ENSG00000143409	0.6604591	T	C	Mono-C	6_29789171_T_C__ENSG00000143409__Mono-C
6:29789171	ENSG00000118503	0.4351767	T	C	Mono-C	6_29789171_T_C__ENSG00000118503__Mono-C
6:29789171	ENSG00000103522	0.21738774	T	C	Mono-C	6_29789171_T_C__ENSG00000103522__Mono-C
6:29789171	ENSG00000128000	0.68239295	T	C	Mono-C	6_29789171_T_C__ENSG00000128000__Mono-C
6:29789171	ENSG00000141027	0.14500535	T	C	Mono-C	6_29789171_T_C__ENSG00000141027__Mono-C
6:29789171	ENSG00000113240	0.9163855	T	C	Mono-C	6_29789171_T_C__ENSG00000113240__Mono-C
6:29789171	ENSG00000163380	0.16439731	T	C	Mono-C	6_29789171_T_C__ENSG00000163380__Mono-C
6:29789171	ENSG00000100243	0.50434595	T	C	Mono-C	6_29789171_T_C__ENSG00000100243__Mono-C
6:29789171	ENSG00000188419	0.8535151	T	C	Mono-C	6_29789171_T_C__ENSG00000188419__Mono-C
6:29789171	ENSG00000147166	0.300751	T	C	Mono-C	6_29789171_T_C__ENSG00000147166__Mono-C
6:29789171	ENSG00000182463	0.072967924	T	C	Mono-C	6_29789171_T_C__ENSG00000182463__Mono-C
6:29789171	ENSG00000116288	0.1992908	T	C	Mono-C	6_29789171_T_C__ENSG00000116288__Mono-C
6:29789171	ENSG00000183918	0.5503913	T	C	Mono-C	6_29789171_T_C__ENSG00000183918__Mono-C
6:29789171	ENSG00000122390	0.8446559	T	C	Mono-C	6_29789171_T_C__ENSG00000122390__Mono-C
6:29789171	ENSG00000170381	0.2650239	T	C	Mono-C	6_29789171_T_C__ENSG00000170381__Mono-C
6:29789171	ENSG00000100578	0.084371075	T	C	Mono-C	6_29789171_T_C__ENSG00000100578__Mono-C
6:29789171	ENSG00000156521	0.986508	T	C	Mono-C	6_29789171_T_C__ENSG00000156521__Mono-C
6:29789171	ENSG00000182885	0.49874142	T	C	Mono-C	6_29789171_T_C__ENSG00000182885__Mono-C
6:29789171	ENSG00000248333	0.56840944	T	C	Mono-C	6_29789171_T_C__ENSG00000248333__Mono-C
6:29789171	ENSG00000198464	0.39858037	T	C	Mono-C	6_29789171_T_C__ENSG00000198464__Mono-C
6:29789171	ENSG00000162739	0.6242804	T	C	Mono-C	6_29789171_T_C__ENSG00000162739__Mono-C
6:29789171	ENSG00000165006	0.34026688	T	C	Mono-C	6_29789171_T_C__ENSG00000165006__Mono-C
6:29789171	ENSG00000102805	0.7570802	T	C	Mono-C	6_29789171_T_C__ENSG00000102805__Mono-C
6:29789171	ENSG00000169507	0.25647122	T	C	Mono-C	6_29789171_T_C__ENSG00000169507__Mono-C
6:29789171	ENSG00000151552	0.53008795	T	C	Mono-C	6_29789171_T_C__ENSG00000151552__Mono-C
6:29789171	ENSG00000120833	0.34200314	T	C	Mono-C	6_29789171_T_C__ENSG00000120833__Mono-C
6:29789171	ENSG00000168487	0.0039660567	T	C	Mono-C	6_29789171_T_C__ENSG00000168487__Mono-C
6:29789171	ENSG00000128908	0.6594276	T	C	Mono-C	6_29789171_T_C__ENSG00000128908__Mono-C
6:29789171	ENSG00000197535	0.096480295	T	C	Mono-C	6_29789171_T_C__ENSG00000197535__Mono-C
6:29789171	ENSG00000182809	0.092790216	T	C	Mono-C	6_29789171_T_C__ENSG00000182809__Mono-C
6:29789171	ENSG00000101439	0.29309615	T	C	Mono-C	6_29789171_T_C__ENSG00000101439__Mono-C
6:29789171	ENSG00000176788	0.29933417	T	C	Mono-C	6_29789171_T_C__ENSG00000176788__Mono-C
6:29789171	ENSG00000138756	0.7608324	T	C	Mono-C	6_29789171_T_C__ENSG00000138756__Mono-C
6:29789171	ENSG00000082068	0.2717115	T	C	Mono-C	6_29789171_T_C__ENSG00000082068__Mono-C
6:29789171	ENSG00000135966	0.17375953	T	C	Mono-C	6_29789171_T_C__ENSG00000135966__Mono-C
6:29789171	ENSG00000178913	0.85148084	T	C	Mono-C	6_29789171_T_C__ENSG00000178913__Mono-C
6:29789171	ENSG00000168675	0.017031753	T	C	Mono-C	6_29789171_T_C__ENSG00000168675__Mono-C
6:29789171	ENSG00000120727	0.83588684	T	C	Mono-C	6_29789171_T_C__ENSG00000120727__Mono-C
6:29789171	ENSG00000054965	0.80230004	T	C	Mono-C	6_29789171_T_C__ENSG00000054965__Mono-C
6:29789171	ENSG00000123243	0.9013415	T	C	Mono-C	6_29789171_T_C__ENSG00000123243__Mono-C
6:29789171	ENSG00000162496	0.7804698	T	C	Mono-C	6_29789171_T_C__ENSG00000162496__Mono-C
6:29789171	ENSG00000143742	0.6733843	T	C	Mono-C	6_29789171_T_C__ENSG00000143742__Mono-C
6:29789171	ENSG00000149923	0.61196095	T	C	Mono-C	6_29789171_T_C__ENSG00000149923__Mono-C
6:29789171	ENSG00000119403	0.52971864	T	C	Mono-C	6_29789171_T_C__ENSG00000119403__Mono-C
6:29789171	ENSG00000102144	0.8217059	T	C	Mono-C	6_29789171_T_C__ENSG00000102144__Mono-C
6:29789171	ENSG00000126861	0.84574145	T	C	Mono-C	6_29789171_T_C__ENSG00000126861__Mono-C
6:29789171	ENSG00000184787	0.8861941	T	C	Mono-C	6_29789171_T_C__ENSG00000184787__Mono-C
6:29789171	ENSG00000196876	0.84281206	T	C	Mono-C	6_29789171_T_C__ENSG00000196876__Mono-C
6:29789171	ENSG00000116717	0.69191265	T	C	Mono-C	6_29789171_T_C__ENSG00000116717__Mono-C
6:29789171	ENSG00000198455	0.1488936	T	C	Mono-C	6_29789171_T_C__ENSG00000198455__Mono-C
6:29789171	ENSG00000143224	0.16156685	T	C	Mono-C	6_29789171_T_C__ENSG00000143224__Mono-C
6:29789171	ENSG00000109270	0.34458435	T	C	Mono-C	6_29789171_T_C__ENSG00000109270__Mono-C
6:29789171	ENSG00000174996	0.55220443	T	C	Mono-C	6_29789171_T_C__ENSG00000174996__Mono-C
6:29789171	ENSG00000108671	0.57128364	T	C	Mono-C	6_29789171_T_C__ENSG00000108671__Mono-C
6:29789171	ENSG00000157538	0.52272207	T	C	Mono-C	6_29789171_T_C__ENSG00000157538__Mono-C
6:29789171	ENSG00000181652	0.76352465	T	C	Mono-C	6_29789171_T_C__ENSG00000181652__Mono-C
6:29789171	ENSG00000078369	0.7211554	T	C	Mono-C	6_29789171_T_C__ENSG00000078369__Mono-C
6:29789171	ENSG00000152779	0.4809537	T	C	Mono-C	6_29789171_T_C__ENSG00000152779__Mono-C
6:29789171	ENSG00000088053	0.97833675	T	C	Mono-C	6_29789171_T_C__ENSG00000088053__Mono-C
6:29789171	ENSG00000107796	0.6271641	T	C	Mono-C	6_29789171_T_C__ENSG00000107796__Mono-C
6:29789171	ENSG00000129244	0.15476374	T	C	Mono-C	6_29789171_T_C__ENSG00000129244__Mono-C
6:29789171	ENSG00000133056	0.15440077	T	C	Mono-C	6_29789171_T_C__ENSG00000133056__Mono-C
6:29789171	ENSG00000103245	0.6936593	T	C	Mono-C	6_29789171_T_C__ENSG00000103245__Mono-C
6:29789171	ENSG00000128284	0.69259125	T	C	Mono-C	6_29789171_T_C__ENSG00000128284__Mono-C
6:29789171	ENSG00000089009	0.35598463	T	C	Mono-C	6_29789171_T_C__ENSG00000089009__Mono-C
6:29789171	ENSG00000103257	0.28736284	T	C	Mono-C	6_29789171_T_C__ENSG00000103257__Mono-C
6:29789171	ENSG00000105854	0.633059	T	C	Mono-C	6_29789171_T_C__ENSG00000105854__Mono-C
6:29789171	ENSG00000149483	0.6336314	T	C	Mono-C	6_29789171_T_C__ENSG00000149483__Mono-C
6:29789171	ENSG00000026036	0.8665674	T	C	Mono-C	6_29789171_T_C__ENSG00000026036__Mono-C
6:29789171	ENSG00000133935	0.10980997	T	C	Mono-C	6_29789171_T_C__ENSG00000133935__Mono-C
6:29789171	ENSG00000100918	0.5190694	T	C	Mono-C	6_29789171_T_C__ENSG00000100918__Mono-C
6:29789171	ENSG00000232941	0.17252934	T	C	Mono-C	6_29789171_T_C__ENSG00000232941__Mono-C
6:29789171	ENSG00000183172	0.3710867	T	C	Mono-C	6_29789171_T_C__ENSG00000183172__Mono-C
6:29789171	ENSG00000189308	0.17714228	T	C	Mono-C	6_29789171_T_C__ENSG00000189308__Mono-C
6:29789171	ENSG00000100296	0.37905434	T	C	Mono-C	6_29789171_T_C__ENSG00000100296__Mono-C
6:29789171	ENSG00000171817	0.5589476	T	C	Mono-C	6_29789171_T_C__ENSG00000171817__Mono-C
6:29789171	ENSG00000138768	0.35497248	T	C	Mono-C	6_29789171_T_C__ENSG00000138768__Mono-C
6:29789171	ENSG00000049541	0.6335181	T	C	Mono-C	6_29789171_T_C__ENSG00000049541__Mono-C
6:29789171	ENSG00000094880	0.65161943	T	C	Mono-C	6_29789171_T_C__ENSG00000094880__Mono-C
6:29789171	ENSG00000170881	0.4644617	T	C	Mono-C	6_29789171_T_C__ENSG00000170881__Mono-C
6:29789171	ENSG00000259658	0.8887411	T	C	Mono-C	6_29789171_T_C__ENSG00000259658__Mono-C
6:29789171	ENSG00000108826	0.9690925	T	C	Mono-C	6_29789171_T_C__ENSG00000108826__Mono-C
6:29789171	ENSG00000121680	0.20307161	T	C	Mono-C	6_29789171_T_C__ENSG00000121680__Mono-C
6:29789171	ENSG00000130813	0.134149	T	C	Mono-C	6_29789171_T_C__ENSG00000130813__Mono-C
6:29789171	ENSG00000198598	0.9968695	T	C	Mono-C	6_29789171_T_C__ENSG00000198598__Mono-C
6:29789171	ENSG00000104983	0.38226005	T	C	Mono-C	6_29789171_T_C__ENSG00000104983__Mono-C
6:29789171	ENSG00000139112	0.2486435	T	C	Mono-C	6_29789171_T_C__ENSG00000139112__Mono-C
6:29789171	ENSG00000181751	0.46209028	T	C	Mono-C	6_29789171_T_C__ENSG00000181751__Mono-C
6:29789171	ENSG00000102054	0.85033286	T	C	Mono-C	6_29789171_T_C__ENSG00000102054__Mono-C
6:29789171	ENSG00000139343	0.36476433	T	C	Mono-C	6_29789171_T_C__ENSG00000139343__Mono-C
6:29789171	ENSG00000146859	0.116013676	T	C	Mono-C	6_29789171_T_C__ENSG00000146859__Mono-C
6:29789171	ENSG00000231360	0.6526067	T	C	Mono-C	6_29789171_T_C__ENSG00000231360__Mono-C
6:29789171	ENSG00000166189	0.17941068	T	C	Mono-C	6_29789171_T_C__ENSG00000166189__Mono-C
6:29789171	ENSG00000122483	0.45692164	T	C	Mono-C	6_29789171_T_C__ENSG00000122483__Mono-C
6:29789171	ENSG00000169016	0.34531343	T	C	Mono-C	6_29789171_T_C__ENSG00000169016__Mono-C
6:29789171	ENSG00000127554	0.9612514	T	C	Mono-C	6_29789171_T_C__ENSG00000127554__Mono-C
6:29789171	ENSG00000129422	0.6495681	T	C	Mono-C	6_29789171_T_C__ENSG00000129422__Mono-C
6:29789171	ENSG00000149231	0.0588002	T	C	Mono-C	6_29789171_T_C__ENSG00000149231__Mono-C
6:29789171	ENSG00000153767	0.95057356	T	C	Mono-C	6_29789171_T_C__ENSG00000153767__Mono-C
6:29789171	ENSG00000249961	0.20339544	T	C	Mono-C	6_29789171_T_C__ENSG00000249961__Mono-C
6:29789171	ENSG00000170293	0.5728624	T	C	Mono-C	6_29789171_T_C__ENSG00000170293__Mono-C
6:29789171	ENSG00000188981	0.6872435	T	C	Mono-C	6_29789171_T_C__ENSG00000188981__Mono-C
6:29789171	ENSG00000184182	0.6167177	T	C	Mono-C	6_29789171_T_C__ENSG00000184182__Mono-C
6:29789171	ENSG00000177556	0.3879279	T	C	Mono-C	6_29789171_T_C__ENSG00000177556__Mono-C
6:29789171	ENSG00000198734	0.41642767	T	C	Mono-C	6_29789171_T_C__ENSG00000198734__Mono-C
6:29789171	ENSG00000145416	0.7247777	T	C	Mono-C	6_29789171_T_C__ENSG00000145416__Mono-C
6:29789171	ENSG00000197776	0.6306667	T	C	Mono-C	6_29789171_T_C__ENSG00000197776__Mono-C
6:29789171	ENSG00000256222	0.20948718	T	C	Mono-C	6_29789171_T_C__ENSG00000256222__Mono-C
6:29789171	ENSG00000147813	0.8436529	T	C	Mono-C	6_29789171_T_C__ENSG00000147813__Mono-C
6:29789171	ENSG00000205683	0.31396672	T	C	Mono-C	6_29789171_T_C__ENSG00000205683__Mono-C
6:29789171	ENSG00000169169	0.6200033	T	C	Mono-C	6_29789171_T_C__ENSG00000169169__Mono-C
6:29789171	ENSG00000095380	0.30093175	T	C	Mono-C	6_29789171_T_C__ENSG00000095380__Mono-C
6:29789171	ENSG00000163125	0.293445	T	C	Mono-C	6_29789171_T_C__ENSG00000163125__Mono-C
6:29789171	ENSG00000268000	0.004382817	T	C	Mono-C	6_29789171_T_C__ENSG00000268000__Mono-C
6:29789171	ENSG00000156886	0.67867976	T	C	Mono-C	6_29789171_T_C__ENSG00000156886__Mono-C
6:29789171	ENSG00000067704	0.13816693	T	C	Mono-C	6_29789171_T_C__ENSG00000067704__Mono-C
6:29789171	ENSG00000165487	0.0700757	T	C	Mono-C	6_29789171_T_C__ENSG00000165487__Mono-C
6:29789171	ENSG00000258555	0.12686443	T	C	Mono-C	6_29789171_T_C__ENSG00000258555__Mono-C
6:29789171	ENSG00000115084	0.95824194	T	C	Mono-C	6_29789171_T_C__ENSG00000115084__Mono-C
6:29789171	ENSG00000139117	0.6356017	T	C	Mono-C	6_29789171_T_C__ENSG00000139117__Mono-C
6:29789171	ENSG00000174282	0.98632026	T	C	Mono-C	6_29789171_T_C__ENSG00000174282__Mono-C
6:29789171	ENSG00000110400	0.13102539	T	C	Mono-C	6_29789171_T_C__ENSG00000110400__Mono-C
6:29789171	ENSG00000101337	0.78133893	T	C	Mono-C	6_29789171_T_C__ENSG00000101337__Mono-C
6:29789171	ENSG00000182934	0.5657167	T	C	Mono-C	6_29789171_T_C__ENSG00000182934__Mono-C
6:29789171	ENSG00000131732	0.08792788	T	C	Mono-C	6_29789171_T_C__ENSG00000131732__Mono-C
6:29789171	ENSG00000104047	0.27864727	T	C	Mono-C	6_29789171_T_C__ENSG00000104047__Mono-C
6:29789171	ENSG00000167555	0.5286261	T	C	Mono-C	6_29789171_T_C__ENSG00000167555__Mono-C
6:29789171	ENSG00000154640	0.91972685	T	C	Mono-C	6_29789171_T_C__ENSG00000154640__Mono-C
6:29789171	ENSG00000173950	0.18274336	T	C	Mono-C	6_29789171_T_C__ENSG00000173950__Mono-C
6:29789171	ENSG00000082805	0.15341704	T	C	Mono-C	6_29789171_T_C__ENSG00000082805__Mono-C
6:29789171	ENSG00000175874	0.32048324	T	C	Mono-C	6_29789171_T_C__ENSG00000175874__Mono-C
6:29789171	ENSG00000172375	0.50541764	T	C	Mono-C	6_29789171_T_C__ENSG00000172375__Mono-C
6:29789171	ENSG00000187742	0.09340802	T	C	Mono-C	6_29789171_T_C__ENSG00000187742__Mono-C
6:29789171	ENSG00000117984	0.47584555	T	C	Mono-C	6_29789171_T_C__ENSG00000117984__Mono-C
6:29789171	ENSG00000188199	0.83592767	T	C	Mono-C	6_29789171_T_C__ENSG00000188199__Mono-C
6:29789171	ENSG00000008282	0.92830926	T	C	Mono-C	6_29789171_T_C__ENSG00000008282__Mono-C
6:29789171	ENSG00000172322	0.39996102	T	C	Mono-C	6_29789171_T_C__ENSG00000172322__Mono-C
6:29789171	ENSG00000213888	0.3724522	T	C	Mono-C	6_29789171_T_C__ENSG00000213888__Mono-C
6:29789171	ENSG00000163734	0.65950835	T	C	Mono-C	6_29789171_T_C__ENSG00000163734__Mono-C
6:29789171	ENSG00000173598	0.027164984	T	C	Mono-C	6_29789171_T_C__ENSG00000173598__Mono-C
6:29789171	ENSG00000147677	0.38833666	T	C	Mono-C	6_29789171_T_C__ENSG00000147677__Mono-C
6:29789171	ENSG00000151532	0.42633766	T	C	Mono-C	6_29789171_T_C__ENSG00000151532__Mono-C
6:29789171	ENSG00000137878	0.11952349	T	C	Mono-C	6_29789171_T_C__ENSG00000137878__Mono-C
6:29789171	ENSG00000101294	0.066856414	T	C	Mono-C	6_29789171_T_C__ENSG00000101294__Mono-C
6:29789171	ENSG00000135838	0.7696205	T	C	Mono-C	6_29789171_T_C__ENSG00000135838__Mono-C
6:29789171	ENSG00000125037	0.64781225	T	C	Mono-C	6_29789171_T_C__ENSG00000125037__Mono-C
6:29789171	ENSG00000205129	0.91434544	T	C	Mono-C	6_29789171_T_C__ENSG00000205129__Mono-C
6:29789171	ENSG00000171223	0.58784443	T	C	Mono-C	6_29789171_T_C__ENSG00000171223__Mono-C
6:29789171	ENSG00000125505	0.08791268	T	C	Mono-C	6_29789171_T_C__ENSG00000125505__Mono-C
6:29789171	ENSG00000171236	0.51099277	T	C	Mono-C	6_29789171_T_C__ENSG00000171236__Mono-C
6:29789171	ENSG00000113924	0.99768144	T	C	Mono-C	6_29789171_T_C__ENSG00000113924__Mono-C
6:29789171	ENSG00000178015	0.43522868	T	C	Mono-C	6_29789171_T_C__ENSG00000178015__Mono-C
6:29789171	ENSG00000131437	0.25478125	T	C	Mono-C	6_29789171_T_C__ENSG00000131437__Mono-C
6:29789171	ENSG00000142875	0.6305438	T	C	Mono-C	6_29789171_T_C__ENSG00000142875__Mono-C
6:29789171	ENSG00000177728	0.16003029	T	C	Mono-C	6_29789171_T_C__ENSG00000177728__Mono-C
6:29789171	ENSG00000185085	0.8796138	T	C	Mono-C	6_29789171_T_C__ENSG00000185085__Mono-C
6:29789171	ENSG00000166037	0.5881704	T	C	Mono-C	6_29789171_T_C__ENSG00000166037__Mono-C
6:29789171	ENSG00000101811	0.062783614	T	C	Mono-C	6_29789171_T_C__ENSG00000101811__Mono-C
6:29789171	ENSG00000188536	0.32623932	T	C	Mono-C	6_29789171_T_C__ENSG00000188536__Mono-C
6:29789171	ENSG00000125384	0.70787114	T	C	Mono-C	6_29789171_T_C__ENSG00000125384__Mono-C
6:29789171	ENSG00000111339	0.9561562	T	C	Mono-C	6_29789171_T_C__ENSG00000111339__Mono-C
6:29789171	ENSG00000198711	0.5541711	T	C	Mono-C	6_29789171_T_C__ENSG00000198711__Mono-C
6:29789171	ENSG00000185305	0.16263679	T	C	Mono-C	6_29789171_T_C__ENSG00000185305__Mono-C
6:29789171	ENSG00000117525	0.21454376	T	C	Mono-C	6_29789171_T_C__ENSG00000117525__Mono-C
6:29789171	ENSG00000182287	0.31578365	T	C	Mono-C	6_29789171_T_C__ENSG00000182287__Mono-C
6:29789171	ENSG00000197562	0.24704525	T	C	Mono-C	6_29789171_T_C__ENSG00000197562__Mono-C
6:29789171	ENSG00000144214	0.07185172	T	C	Mono-C	6_29789171_T_C__ENSG00000144214__Mono-C
6:29789171	ENSG00000144580	0.18090485	T	C	Mono-C	6_29789171_T_C__ENSG00000144580__Mono-C
6:29789171	ENSG00000137947	0.9025172	T	C	Mono-C	6_29789171_T_C__ENSG00000137947__Mono-C
6:29789171	ENSG00000137804	0.5816168	T	C	Mono-C	6_29789171_T_C__ENSG00000137804__Mono-C
6:29789171	ENSG00000153560	0.887366	T	C	Mono-C	6_29789171_T_C__ENSG00000153560__Mono-C
6:29789171	ENSG00000166136	0.7701044	T	C	Mono-C	6_29789171_T_C__ENSG00000166136__Mono-C
6:29789171	ENSG00000070882	0.59968936	T	C	Mono-C	6_29789171_T_C__ENSG00000070882__Mono-C
6:29789171	ENSG00000163009	0.97909725	T	C	Mono-C	6_29789171_T_C__ENSG00000163009__Mono-C
6:29789171	ENSG00000002834	0.7439008	T	C	Mono-C	6_29789171_T_C__ENSG00000002834__Mono-C
6:29789171	ENSG00000129562	0.3531887	T	C	Mono-C	6_29789171_T_C__ENSG00000129562__Mono-C
6:29789171	ENSG00000163590	0.7194502	T	C	Mono-C	6_29789171_T_C__ENSG00000163590__Mono-C
6:29789171	ENSG00000115266	0.9263571	T	C	Mono-C	6_29789171_T_C__ENSG00000115266__Mono-C
6:29789171	ENSG00000140829	0.8339922	T	C	Mono-C	6_29789171_T_C__ENSG00000140829__Mono-C
6:29789171	ENSG00000115042	0.6562957	T	C	Mono-C	6_29789171_T_C__ENSG00000115042__Mono-C
6:29789171	ENSG00000065150	0.79608566	T	C	Mono-C	6_29789171_T_C__ENSG00000065150__Mono-C
6:29789171	ENSG00000158092	0.8022479	T	C	Mono-C	6_29789171_T_C__ENSG00000158092__Mono-C
6:29789171	ENSG00000128059	0.3564039	T	C	Mono-C	6_29789171_T_C__ENSG00000128059__Mono-C
6:29789171	ENSG00000138764	0.6403042	T	C	Mono-C	6_29789171_T_C__ENSG00000138764__Mono-C
6:29789171	ENSG00000159231	0.5652733	T	C	Mono-C	6_29789171_T_C__ENSG00000159231__Mono-C
6:29789171	ENSG00000014641	0.7838862	T	C	Mono-C	6_29789171_T_C__ENSG00000014641__Mono-C
6:29789171	ENSG00000173517	0.763218	T	C	Mono-C	6_29789171_T_C__ENSG00000173517__Mono-C
6:29789171	ENSG00000130768	0.4305243	T	C	Mono-C	6_29789171_T_C__ENSG00000130768__Mono-C
6:29789171	ENSG00000118246	0.77902323	T	C	Mono-C	6_29789171_T_C__ENSG00000118246__Mono-C
6:29789171	ENSG00000165192	0.36269847	T	C	Mono-C	6_29789171_T_C__ENSG00000165192__Mono-C
6:29789171	ENSG00000064601	0.9659908	T	C	Mono-C	6_29789171_T_C__ENSG00000064601__Mono-C
6:29789171	ENSG00000204130	0.45648646	T	C	Mono-C	6_29789171_T_C__ENSG00000204130__Mono-C
6:29789171	ENSG00000163082	0.72150344	T	C	Mono-C	6_29789171_T_C__ENSG00000163082__Mono-C
6:29789171	ENSG00000005001	0.18250853	T	C	Mono-C	6_29789171_T_C__ENSG00000005001__Mono-C
6:29789171	ENSG00000132005	0.3491316	T	C	Mono-C	6_29789171_T_C__ENSG00000132005__Mono-C
6:29789171	ENSG00000076662	0.057052687	T	C	Mono-C	6_29789171_T_C__ENSG00000076662__Mono-C
6:29789171	ENSG00000185972	0.9014323	T	C	Mono-C	6_29789171_T_C__ENSG00000185972__Mono-C
6:29789171	ENSG00000196189	0.13650757	T	C	Mono-C	6_29789171_T_C__ENSG00000196189__Mono-C
6:29789171	ENSG00000107854	0.58039105	T	C	Mono-C	6_29789171_T_C__ENSG00000107854__Mono-C
6:29789171	ENSG00000145014	0.17533812	T	C	Mono-C	6_29789171_T_C__ENSG00000145014__Mono-C
6:29789171	ENSG00000166860	0.01804634	T	C	Mono-C	6_29789171_T_C__ENSG00000166860__Mono-C
6:29789171	ENSG00000196365	0.7680032	T	C	Mono-C	6_29789171_T_C__ENSG00000196365__Mono-C
6:29789171	ENSG00000176903	0.11560186	T	C	Mono-C	6_29789171_T_C__ENSG00000176903__Mono-C
6:29789171	ENSG00000164022	0.2672895	T	C	Mono-C	6_29789171_T_C__ENSG00000164022__Mono-C
6:29789171	ENSG00000155850	0.77383035	T	C	Mono-C	6_29789171_T_C__ENSG00000155850__Mono-C
6:29789171	ENSG00000148672	0.7232809	T	C	Mono-C	6_29789171_T_C__ENSG00000148672__Mono-C
6:29789171	ENSG00000102572	0.3429177	T	C	Mono-C	6_29789171_T_C__ENSG00000102572__Mono-C
6:29789171	ENSG00000138617	0.5457558	T	C	Mono-C	6_29789171_T_C__ENSG00000138617__Mono-C
6:29789171	ENSG00000249437	0.22680303	T	C	Mono-C	6_29789171_T_C__ENSG00000249437__Mono-C
6:29789171	ENSG00000197576	0.95270157	T	C	Mono-C	6_29789171_T_C__ENSG00000197576__Mono-C
6:29789171	ENSG00000166448	0.3594743	T	C	Mono-C	6_29789171_T_C__ENSG00000166448__Mono-C
6:29789171	ENSG00000133874	0.25932264	T	C	Mono-C	6_29789171_T_C__ENSG00000133874__Mono-C
6:29789171	ENSG00000156304	0.22602423	T	C	Mono-C	6_29789171_T_C__ENSG00000156304__Mono-C
6:29789171	ENSG00000106268	0.08617978	T	C	Mono-C	6_29789171_T_C__ENSG00000106268__Mono-C
6:29789171	ENSG00000069998	0.3744575	T	C	Mono-C	6_29789171_T_C__ENSG00000069998__Mono-C
6:29789171	ENSG00000148153	0.15100814	T	C	Mono-C	6_29789171_T_C__ENSG00000148153__Mono-C
6:29789171	ENSG00000173928	0.11053113	T	C	Mono-C	6_29789171_T_C__ENSG00000173928__Mono-C
6:29789171	ENSG00000138829	0.84900457	T	C	Mono-C	6_29789171_T_C__ENSG00000138829__Mono-C
6:29789171	ENSG00000196396	0.3214915	T	C	Mono-C	6_29789171_T_C__ENSG00000196396__Mono-C
6:29789171	ENSG00000182500	0.80444735	T	C	Mono-C	6_29789171_T_C__ENSG00000182500__Mono-C
6:29789171	ENSG00000049089	0.08781516	T	C	Mono-C	6_29789171_T_C__ENSG00000049089__Mono-C
6:29789171	ENSG00000184402	0.7540538	T	C	Mono-C	6_29789171_T_C__ENSG00000184402__Mono-C
6:29789171	ENSG00000108651	0.9580975	T	C	Mono-C	6_29789171_T_C__ENSG00000108651__Mono-C
6:29789171	ENSG00000163607	0.93357575	T	C	Mono-C	6_29789171_T_C__ENSG00000163607__Mono-C
6:29789171	ENSG00000021574	0.7009013	T	C	Mono-C	6_29789171_T_C__ENSG00000021574__Mono-C
6:29789171	ENSG00000013375	0.81274885	T	C	Mono-C	6_29789171_T_C__ENSG00000013375__Mono-C
6:29789171	ENSG00000112419	0.5765783	T	C	Mono-C	6_29789171_T_C__ENSG00000112419__Mono-C
6:29789171	ENSG00000116874	0.7370641	T	C	Mono-C	6_29789171_T_C__ENSG00000116874__Mono-C
6:29789171	ENSG00000170584	0.4806189	T	C	Mono-C	6_29789171_T_C__ENSG00000170584__Mono-C
6:29789171	ENSG00000145779	0.4394248	T	C	Mono-C	6_29789171_T_C__ENSG00000145779__Mono-C
6:29789171	ENSG00000118298	0.5085049	T	C	Mono-C	6_29789171_T_C__ENSG00000118298__Mono-C
6:29789171	ENSG00000167483	0.5116937	T	C	Mono-C	6_29789171_T_C__ENSG00000167483__Mono-C
6:29789171	ENSG00000143466	0.057381853	T	C	Mono-C	6_29789171_T_C__ENSG00000143466__Mono-C
6:29789171	ENSG00000027001	0.5224318	T	C	Mono-C	6_29789171_T_C__ENSG00000027001__Mono-C
6:29789171	ENSG00000152229	0.8286705	T	C	Mono-C	6_29789171_T_C__ENSG00000152229__Mono-C
6:29789171	ENSG00000182149	0.056665026	T	C	Mono-C	6_29789171_T_C__ENSG00000182149__Mono-C
6:29789171	ENSG00000050130	0.8934719	T	C	Mono-C	6_29789171_T_C__ENSG00000050130__Mono-C
6:29789171	ENSG00000111647	0.6851192	T	C	Mono-C	6_29789171_T_C__ENSG00000111647__Mono-C
6:29789171	ENSG00000099849	0.8021817	T	C	Mono-C	6_29789171_T_C__ENSG00000099849__Mono-C
6:29789171	ENSG00000217930	0.9579167	T	C	Mono-C	6_29789171_T_C__ENSG00000217930__Mono-C
6:29789171	ENSG00000123737	0.7442085	T	C	Mono-C	6_29789171_T_C__ENSG00000123737__Mono-C
6:29789171	ENSG00000198160	0.70124376	T	C	Mono-C	6_29789171_T_C__ENSG00000198160__Mono-C
6:29789171	ENSG00000134901	0.62698686	T	C	Mono-C	6_29789171_T_C__ENSG00000134901__Mono-C
6:29789171	ENSG00000219545	0.8133977	T	C	Mono-C	6_29789171_T_C__ENSG00000219545__Mono-C
6:29789171	ENSG00000221829	0.15178537	T	C	Mono-C	6_29789171_T_C__ENSG00000221829__Mono-C
6:29789171	ENSG00000136930	0.9540745	T	C	Mono-C	6_29789171_T_C__ENSG00000136930__Mono-C
6:29789171	ENSG00000151470	0.73110586	T	C	Mono-C	6_29789171_T_C__ENSG00000151470__Mono-C
6:29789171	ENSG00000102287	0.71133405	T	C	Mono-C	6_29789171_T_C__ENSG00000102287__Mono-C
6:29789171	ENSG00000138161	0.18528979	T	C	Mono-C	6_29789171_T_C__ENSG00000138161__Mono-C
6:29789171	ENSG00000085377	0.67960566	T	C	Mono-C	6_29789171_T_C__ENSG00000085377__Mono-C
6:29789171	ENSG00000176732	0.23535785	T	C	Mono-C	6_29789171_T_C__ENSG00000176732__Mono-C
6:29789171	ENSG00000102931	0.70382786	T	C	Mono-C	6_29789171_T_C__ENSG00000102931__Mono-C
6:29789171	ENSG00000035862	0.55732614	T	C	Mono-C	6_29789171_T_C__ENSG00000035862__Mono-C
6:29789171	ENSG00000171421	0.9385283	T	C	Mono-C	6_29789171_T_C__ENSG00000171421__Mono-C
6:29789171	ENSG00000160094	0.7957745	T	C	Mono-C	6_29789171_T_C__ENSG00000160094__Mono-C
6:29789171	ENSG00000160307	0.3242844	T	C	Mono-C	6_29789171_T_C__ENSG00000160307__Mono-C
6:29789171	ENSG00000166839	0.48953205	T	C	Mono-C	6_29789171_T_C__ENSG00000166839__Mono-C
6:29789171	ENSG00000143641	0.8363268	T	C	Mono-C	6_29789171_T_C__ENSG00000143641__Mono-C
6:29789171	ENSG00000221926	0.36355042	T	C	Mono-C	6_29789171_T_C__ENSG00000221926__Mono-C
6:29789171	ENSG00000142188	0.54944795	T	C	Mono-C	6_29789171_T_C__ENSG00000142188__Mono-C
6:29789171	ENSG00000114978	0.49295378	T	C	Mono-C	6_29789171_T_C__ENSG00000114978__Mono-C
6:29789171	ENSG00000215193	0.9957514	T	C	Mono-C	6_29789171_T_C__ENSG00000215193__Mono-C
6:29789171	ENSG00000215045	0.23736438	T	C	Mono-C	6_29789171_T_C__ENSG00000215045__Mono-C
6:29789171	ENSG00000185112	0.18298075	T	C	Mono-C	6_29789171_T_C__ENSG00000185112__Mono-C
6:29789171	ENSG00000105323	0.67195064	T	C	Mono-C	6_29789171_T_C__ENSG00000105323__Mono-C
6:29789171	ENSG00000185787	0.6445343	T	C	Mono-C	6_29789171_T_C__ENSG00000185787__Mono-C
6:29789171	ENSG00000137815	0.21894684	T	C	Mono-C	6_29789171_T_C__ENSG00000137815__Mono-C
6:29789171	ENSG00000102984	0.05345161	T	C	Mono-C	6_29789171_T_C__ENSG00000102984__Mono-C
6:29789171	ENSG00000068724	0.47215852	T	C	Mono-C	6_29789171_T_C__ENSG00000068724__Mono-C
6:29789171	ENSG00000155906	0.1751026	T	C	Mono-C	6_29789171_T_C__ENSG00000155906__Mono-C
6:29789171	ENSG00000153721	0.2652011	T	C	Mono-C	6_29789171_T_C__ENSG00000153721__Mono-C
6:29789171	ENSG00000169375	0.4698782	T	C	Mono-C	6_29789171_T_C__ENSG00000169375__Mono-C
6:29789171	ENSG00000148925	0.19236733	T	C	Mono-C	6_29789171_T_C__ENSG00000148925__Mono-C
6:29789171	ENSG00000140264	0.81268877	T	C	Mono-C	6_29789171_T_C__ENSG00000140264__Mono-C
6:29789171	ENSG00000129757	0.566485	T	C	Mono-C	6_29789171_T_C__ENSG00000129757__Mono-C
6:29789171	ENSG00000114859	0.44577184	T	C	Mono-C	6_29789171_T_C__ENSG00000114859__Mono-C
6:29789171	ENSG00000139679	0.14861244	T	C	Mono-C	6_29789171_T_C__ENSG00000139679__Mono-C
6:29789171	ENSG00000141985	0.4012625	T	C	Mono-C	6_29789171_T_C__ENSG00000141985__Mono-C
6:29789171	ENSG00000239857	0.6215314	T	C	Mono-C	6_29789171_T_C__ENSG00000239857__Mono-C
6:29789171	ENSG00000143751	0.85339206	T	C	Mono-C	6_29789171_T_C__ENSG00000143751__Mono-C
6:29789171	ENSG00000141098	0.062109128	T	C	Mono-C	6_29789171_T_C__ENSG00000141098__Mono-C
6:29789171	ENSG00000058091	0.9606553	T	C	Mono-C	6_29789171_T_C__ENSG00000058091__Mono-C
6:29789171	ENSG00000133318	0.80139625	T	C	Mono-C	6_29789171_T_C__ENSG00000133318__Mono-C
6:29789171	ENSG00000145012	0.25066817	T	C	Mono-C	6_29789171_T_C__ENSG00000145012__Mono-C
6:29789171	ENSG00000122862	0.98885113	T	C	Mono-C	6_29789171_T_C__ENSG00000122862__Mono-C
6:29789171	ENSG00000145740	0.49953467	T	C	Mono-C	6_29789171_T_C__ENSG00000145740__Mono-C
6:29789171	ENSG00000138663	0.61615056	T	C	Mono-C	6_29789171_T_C__ENSG00000138663__Mono-C
6:29789171	ENSG00000151366	0.5087784	T	C	Mono-C	6_29789171_T_C__ENSG00000151366__Mono-C
6:29789171	ENSG00000196839	0.93981904	T	C	Mono-C	6_29789171_T_C__ENSG00000196839__Mono-C
6:29789171	ENSG00000106992	0.5797623	T	C	Mono-C	6_29789171_T_C__ENSG00000106992__Mono-C
6:29789171	ENSG00000171469	0.16014396	T	C	Mono-C	6_29789171_T_C__ENSG00000171469__Mono-C
6:29789171	ENSG00000162923	0.040243935	T	C	Mono-C	6_29789171_T_C__ENSG00000162923__Mono-C
6:29789171	ENSG00000213445	0.5627616	T	C	Mono-C	6_29789171_T_C__ENSG00000213445__Mono-C
6:29789171	ENSG00000007314	0.6687299	T	C	Mono-C	6_29789171_T_C__ENSG00000007314__Mono-C
6:29789171	ENSG00000126759	0.33351025	T	C	Mono-C	6_29789171_T_C__ENSG00000126759__Mono-C
6:29789171	ENSG00000180304	0.6228718	T	C	Mono-C	6_29789171_T_C__ENSG00000180304__Mono-C
6:29789171	ENSG00000124570	0.6819968	T	C	Mono-C	6_29789171_T_C__ENSG00000124570__Mono-C
6:29789171	ENSG00000151176	0.5933837	T	C	Mono-C	6_29789171_T_C__ENSG00000151176__Mono-C
6:29789171	ENSG00000254999	0.12507112	T	C	Mono-C	6_29789171_T_C__ENSG00000254999__Mono-C
6:29789171	ENSG00000109861	0.47845918	T	C	Mono-C	6_29789171_T_C__ENSG00000109861__Mono-C
6:29789171	ENSG00000222014	0.18373132	T	C	Mono-C	6_29789171_T_C__ENSG00000222014__Mono-C
6:29789171	ENSG00000163945	0.85835713	T	C	Mono-C	6_29789171_T_C__ENSG00000163945__Mono-C
6:29789171	ENSG00000008018	0.25367498	T	C	Mono-C	6_29789171_T_C__ENSG00000008018__Mono-C
6:29789171	ENSG00000182768	0.22912812	T	C	Mono-C	6_29789171_T_C__ENSG00000182768__Mono-C
6:29789171	ENSG00000111087	0.30767217	T	C	Mono-C	6_29789171_T_C__ENSG00000111087__Mono-C
6:29789171	ENSG00000163468	0.94768023	T	C	Mono-C	6_29789171_T_C__ENSG00000163468__Mono-C
6:29789171	ENSG00000187800	0.18501993	T	C	Mono-C	6_29789171_T_C__ENSG00000187800__Mono-C
6:29789171	ENSG00000184863	0.53736174	T	C	Mono-C	6_29789171_T_C__ENSG00000184863__Mono-C
6:29789171	ENSG00000176383	0.6386975	T	C	Mono-C	6_29789171_T_C__ENSG00000176383__Mono-C
6:29789171	ENSG00000267179	0.21898942	T	C	Mono-C	6_29789171_T_C__ENSG00000267179__Mono-C
6:29789171	ENSG00000128829	0.21815105	T	C	Mono-C	6_29789171_T_C__ENSG00000128829__Mono-C
6:29789171	ENSG00000184588	0.29971358	T	C	Mono-C	6_29789171_T_C__ENSG00000184588__Mono-C
6:29789171	ENSG00000166974	0.584284	T	C	Mono-C	6_29789171_T_C__ENSG00000166974__Mono-C
6:29789171	ENSG00000186352	0.9312285	T	C	Mono-C	6_29789171_T_C__ENSG00000186352__Mono-C
6:29789171	ENSG00000198081	0.858008	T	C	Mono-C	6_29789171_T_C__ENSG00000198081__Mono-C
6:29789171	ENSG00000163923	0.12110355	T	C	Mono-C	6_29789171_T_C__ENSG00000163923__Mono-C
6:29789171	ENSG00000100360	0.38007125	T	C	Mono-C	6_29789171_T_C__ENSG00000100360__Mono-C
6:29789171	ENSG00000184990	0.24472785	T	C	Mono-C	6_29789171_T_C__ENSG00000184990__Mono-C
6:29789171	ENSG00000155846	0.36228073	T	C	Mono-C	6_29789171_T_C__ENSG00000155846__Mono-C
6:29789171	ENSG00000074935	0.3124447	T	C	Mono-C	6_29789171_T_C__ENSG00000074935__Mono-C
6:29789171	ENSG00000101974	0.2841109	T	C	Mono-C	6_29789171_T_C__ENSG00000101974__Mono-C
6:29789171	ENSG00000174405	0.10087792	T	C	Mono-C	6_29789171_T_C__ENSG00000174405__Mono-C
6:29789171	ENSG00000107371	0.22705977	T	C	Mono-C	6_29789171_T_C__ENSG00000107371__Mono-C
6:29789171	ENSG00000182107	0.13389012	T	C	Mono-C	6_29789171_T_C__ENSG00000182107__Mono-C
6:29789171	ENSG00000078795	0.30614662	T	C	Mono-C	6_29789171_T_C__ENSG00000078795__Mono-C
6:29789171	ENSG00000093183	0.9438168	T	C	Mono-C	6_29789171_T_C__ENSG00000093183__Mono-C
6:29789171	ENSG00000118420	0.4123472	T	C	Mono-C	6_29789171_T_C__ENSG00000118420__Mono-C
6:29789171	ENSG00000043591	0.9622027	T	C	Mono-C	6_29789171_T_C__ENSG00000043591__Mono-C
6:29789171	ENSG00000119042	0.3076737	T	C	Mono-C	6_29789171_T_C__ENSG00000119042__Mono-C
6:29789171	ENSG00000100221	0.43692893	T	C	Mono-C	6_29789171_T_C__ENSG00000100221__Mono-C
6:29789171	ENSG00000174738	0.58550227	T	C	Mono-C	6_29789171_T_C__ENSG00000174738__Mono-C
6:29789171	ENSG00000165359	0.39136818	T	C	Mono-C	6_29789171_T_C__ENSG00000165359__Mono-C
6:29789171	ENSG00000118900	0.7101346	T	C	Mono-C	6_29789171_T_C__ENSG00000118900__Mono-C
6:29789171	ENSG00000178607	0.48331264	T	C	Mono-C	6_29789171_T_C__ENSG00000178607__Mono-C
6:29789171	ENSG00000130703	0.07107663	T	C	Mono-C	6_29789171_T_C__ENSG00000130703__Mono-C
6:29789171	ENSG00000145907	0.4184428	T	C	Mono-C	6_29789171_T_C__ENSG00000145907__Mono-C
6:29789171	ENSG00000267941	0.016006097	T	C	Mono-C	6_29789171_T_C__ENSG00000267941__Mono-C
6:29789171	ENSG00000156171	0.30767617	T	C	Mono-C	6_29789171_T_C__ENSG00000156171__Mono-C
6:29789171	ENSG00000023228	0.95324016	T	C	Mono-C	6_29789171_T_C__ENSG00000023228__Mono-C
6:29789171	ENSG00000100557	0.89725816	T	C	Mono-C	6_29789171_T_C__ENSG00000100557__Mono-C
6:29789171	ENSG00000006015	0.8546489	T	C	Mono-C	6_29789171_T_C__ENSG00000006015__Mono-C
6:29789171	ENSG00000198113	0.27882352	T	C	Mono-C	6_29789171_T_C__ENSG00000198113__Mono-C
6:29789171	ENSG00000130653	0.12007987	T	C	Mono-C	6_29789171_T_C__ENSG00000130653__Mono-C
6:29789171	ENSG00000173064	0.0128321815	T	C	Mono-C	6_29789171_T_C__ENSG00000173064__Mono-C
6:29789171	ENSG00000096746	0.79630315	T	C	Mono-C	6_29789171_T_C__ENSG00000096746__Mono-C
6:29789171	ENSG00000102780	0.41096878	T	C	Mono-C	6_29789171_T_C__ENSG00000102780__Mono-C
6:29789171	ENSG00000163913	0.562669	T	C	Mono-C	6_29789171_T_C__ENSG00000163913__Mono-C
6:29789171	ENSG00000269028	0.31560308	T	C	Mono-C	6_29789171_T_C__ENSG00000269028__Mono-C
6:29789171	ENSG00000171456	0.99957436	T	C	Mono-C	6_29789171_T_C__ENSG00000171456__Mono-C
6:29789171	ENSG00000087460	0.28925872	T	C	Mono-C	6_29789171_T_C__ENSG00000087460__Mono-C
6:29789171	ENSG00000121410	0.21306664	T	C	Mono-C	6_29789171_T_C__ENSG00000121410__Mono-C
6:29789171	ENSG00000113360	0.20671941	T	C	Mono-C	6_29789171_T_C__ENSG00000113360__Mono-C
6:29789171	ENSG00000176092	0.7917488	T	C	Mono-C	6_29789171_T_C__ENSG00000176092__Mono-C
6:29789171	ENSG00000180389	0.20727257	T	C	Mono-C	6_29789171_T_C__ENSG00000180389__Mono-C
6:29789171	ENSG00000131171	0.5235655	T	C	Mono-C	6_29789171_T_C__ENSG00000131171__Mono-C
6:29789171	ENSG00000168591	0.1398293	T	C	Mono-C	6_29789171_T_C__ENSG00000168591__Mono-C
6:29789171	ENSG00000142751	0.13526458	T	C	Mono-C	6_29789171_T_C__ENSG00000142751__Mono-C
6:29789171	ENSG00000118508	0.12018026	T	C	Mono-C	6_29789171_T_C__ENSG00000118508__Mono-C
6:29789171	ENSG00000105287	0.24867523	T	C	Mono-C	6_29789171_T_C__ENSG00000105287__Mono-C
6:29789171	ENSG00000163512	0.48757032	T	C	Mono-C	6_29789171_T_C__ENSG00000163512__Mono-C
6:29789171	ENSG00000183735	0.65922654	T	C	Mono-C	6_29789171_T_C__ENSG00000183735__Mono-C
6:29789171	ENSG00000129673	0.88663244	T	C	Mono-C	6_29789171_T_C__ENSG00000129673__Mono-C
6:29789171	ENSG00000152518	0.8086544	T	C	Mono-C	6_29789171_T_C__ENSG00000152518__Mono-C
6:29789171	ENSG00000110107	0.130219	T	C	Mono-C	6_29789171_T_C__ENSG00000110107__Mono-C
6:29789171	ENSG00000108264	0.085081376	T	C	Mono-C	6_29789171_T_C__ENSG00000108264__Mono-C
6:29789171	ENSG00000008226	0.03594788	T	C	Mono-C	6_29789171_T_C__ENSG00000008226__Mono-C
6:29789171	ENSG00000111737	0.51093054	T	C	Mono-C	6_29789171_T_C__ENSG00000111737__Mono-C
6:29789171	ENSG00000168676	0.54887724	T	C	Mono-C	6_29789171_T_C__ENSG00000168676__Mono-C
6:29789171	ENSG00000092036	0.034239803	T	C	Mono-C	6_29789171_T_C__ENSG00000092036__Mono-C
6:29789171	ENSG00000107147	0.555935	T	C	Mono-C	6_29789171_T_C__ENSG00000107147__Mono-C
6:29789171	ENSG00000109113	0.7742179	T	C	Mono-C	6_29789171_T_C__ENSG00000109113__Mono-C
6:29789171	ENSG00000143384	0.98822796	T	C	Mono-C	6_29789171_T_C__ENSG00000143384__Mono-C
6:29789171	ENSG00000117676	0.57167214	T	C	Mono-C	6_29789171_T_C__ENSG00000117676__Mono-C
6:29789171	ENSG00000187118	0.31372625	T	C	Mono-C	6_29789171_T_C__ENSG00000187118__Mono-C
6:29789171	ENSG00000111716	0.5705157	T	C	Mono-C	6_29789171_T_C__ENSG00000111716__Mono-C
6:29789171	ENSG00000102316	0.9049246	T	C	Mono-C	6_29789171_T_C__ENSG00000102316__Mono-C
6:29789171	ENSG00000172425	0.5944616	T	C	Mono-C	6_29789171_T_C__ENSG00000172425__Mono-C
6:29789171	ENSG00000186416	0.73201203	T	C	Mono-C	6_29789171_T_C__ENSG00000186416__Mono-C
6:29789171	ENSG00000092094	0.47929487	T	C	Mono-C	6_29789171_T_C__ENSG00000092094__Mono-C
6:29789171	ENSG00000095951	0.79351085	T	C	Mono-C	6_29789171_T_C__ENSG00000095951__Mono-C
6:29789171	ENSG00000104848	0.819959	T	C	Mono-C	6_29789171_T_C__ENSG00000104848__Mono-C
6:29789171	ENSG00000173660	0.24717313	T	C	Mono-C	6_29789171_T_C__ENSG00000173660__Mono-C
6:29789171	ENSG00000158850	0.93147236	T	C	Mono-C	6_29789171_T_C__ENSG00000158850__Mono-C
6:29789171	ENSG00000131724	0.64438975	T	C	Mono-C	6_29789171_T_C__ENSG00000131724__Mono-C
6:29789171	ENSG00000128928	0.37624824	T	C	Mono-C	6_29789171_T_C__ENSG00000128928__Mono-C
6:29789171	ENSG00000006625	0.25883466	T	C	Mono-C	6_29789171_T_C__ENSG00000006625__Mono-C
6:29789171	ENSG00000186350	0.2524441	T	C	Mono-C	6_29789171_T_C__ENSG00000186350__Mono-C
6:29789171	ENSG00000124126	0.28097844	T	C	Mono-C	6_29789171_T_C__ENSG00000124126__Mono-C
6:29789171	ENSG00000109790	0.6877132	T	C	Mono-C	6_29789171_T_C__ENSG00000109790__Mono-C
6:29789171	ENSG00000148341	0.5540007	T	C	Mono-C	6_29789171_T_C__ENSG00000148341__Mono-C
6:29789171	ENSG00000182446	0.7177858	T	C	Mono-C	6_29789171_T_C__ENSG00000182446__Mono-C
6:29789171	ENSG00000198055	0.8912853	T	C	Mono-C	6_29789171_T_C__ENSG00000198055__Mono-C
6:29789171	ENSG00000117036	0.17820579	T	C	Mono-C	6_29789171_T_C__ENSG00000117036__Mono-C
6:29789171	ENSG00000197217	0.6660697	T	C	Mono-C	6_29789171_T_C__ENSG00000197217__Mono-C
6:29789171	ENSG00000143119	0.84647655	T	C	Mono-C	6_29789171_T_C__ENSG00000143119__Mono-C
6:29789171	ENSG00000184220	0.20341697	T	C	Mono-C	6_29789171_T_C__ENSG00000184220__Mono-C
6:29789171	ENSG00000059378	0.24852775	T	C	Mono-C	6_29789171_T_C__ENSG00000059378__Mono-C
6:29789171	ENSG00000175970	0.17186467	T	C	Mono-C	6_29789171_T_C__ENSG00000175970__Mono-C
6:29789171	ENSG00000188060	0.5740512	T	C	Mono-C	6_29789171_T_C__ENSG00000188060__Mono-C
6:29789171	ENSG00000181472	0.31990305	T	C	Mono-C	6_29789171_T_C__ENSG00000181472__Mono-C
6:29789171	ENSG00000140400	0.9033852	T	C	Mono-C	6_29789171_T_C__ENSG00000140400__Mono-C
6:29789171	ENSG00000172292	0.5972817	T	C	Mono-C	6_29789171_T_C__ENSG00000172292__Mono-C
6:29789171	ENSG00000174780	0.44197646	T	C	Mono-C	6_29789171_T_C__ENSG00000174780__Mono-C
6:29789171	ENSG00000048991	0.86738276	T	C	Mono-C	6_29789171_T_C__ENSG00000048991__Mono-C
6:29789171	ENSG00000174093	0.7395357	T	C	Mono-C	6_29789171_T_C__ENSG00000174093__Mono-C
6:29789171	ENSG00000136813	0.71361905	T	C	Mono-C	6_29789171_T_C__ENSG00000136813__Mono-C
6:29789171	ENSG00000145703	0.8516283	T	C	Mono-C	6_29789171_T_C__ENSG00000145703__Mono-C
6:29789171	ENSG00000142208	0.52363473	T	C	Mono-C	6_29789171_T_C__ENSG00000142208__Mono-C
6:29789171	ENSG00000079257	0.098867215	T	C	Mono-C	6_29789171_T_C__ENSG00000079257__Mono-C
6:29789171	ENSG00000124164	0.8970252	T	C	Mono-C	6_29789171_T_C__ENSG00000124164__Mono-C
6:29789171	ENSG00000164405	0.34332222	T	C	Mono-C	6_29789171_T_C__ENSG00000164405__Mono-C
6:29789171	ENSG00000147526	0.7588515	T	C	Mono-C	6_29789171_T_C__ENSG00000147526__Mono-C
6:29789171	ENSG00000106682	0.91151124	T	C	Mono-C	6_29789171_T_C__ENSG00000106682__Mono-C
6:29789171	ENSG00000248483	0.22119772	T	C	Mono-C	6_29789171_T_C__ENSG00000248483__Mono-C
6:29789171	ENSG00000013503	0.10898118	T	C	Mono-C	6_29789171_T_C__ENSG00000013503__Mono-C
6:29789171	ENSG00000131373	0.32781628	T	C	Mono-C	6_29789171_T_C__ENSG00000131373__Mono-C
6:29789171	ENSG00000214063	0.51269525	T	C	Mono-C	6_29789171_T_C__ENSG00000214063__Mono-C
6:29789171	ENSG00000244752	0.14153592	T	C	Mono-C	6_29789171_T_C__ENSG00000244752__Mono-C
6:29789171	ENSG00000106809	0.41638744	T	C	Mono-C	6_29789171_T_C__ENSG00000106809__Mono-C
6:29789171	ENSG00000183527	0.29552367	T	C	Mono-C	6_29789171_T_C__ENSG00000183527__Mono-C
6:29789171	ENSG00000180773	0.73046297	T	C	Mono-C	6_29789171_T_C__ENSG00000180773__Mono-C
6:29789171	ENSG00000127603	0.8682794	T	C	Mono-C	6_29789171_T_C__ENSG00000127603__Mono-C
6:29789171	ENSG00000189129	0.9476218	T	C	Mono-C	6_29789171_T_C__ENSG00000189129__Mono-C
6:29789171	ENSG00000167258	0.17814247	T	C	Mono-C	6_29789171_T_C__ENSG00000167258__Mono-C
6:29789171	ENSG00000122952	0.12944797	T	C	Mono-C	6_29789171_T_C__ENSG00000122952__Mono-C
6:29789171	ENSG00000164241	0.92550474	T	C	Mono-C	6_29789171_T_C__ENSG00000164241__Mono-C
6:29789171	ENSG00000104325	0.6590838	T	C	Mono-C	6_29789171_T_C__ENSG00000104325__Mono-C
6:29789171	ENSG00000122194	0.1689396	T	C	Mono-C	6_29789171_T_C__ENSG00000122194__Mono-C
6:29789171	ENSG00000125864	0.88714033	T	C	Mono-C	6_29789171_T_C__ENSG00000125864__Mono-C
6:29789171	ENSG00000103066	0.875019	T	C	Mono-C	6_29789171_T_C__ENSG00000103066__Mono-C
6:29789171	ENSG00000185946	0.5686837	T	C	Mono-C	6_29789171_T_C__ENSG00000185946__Mono-C
6:29789171	ENSG00000186017	0.46527603	T	C	Mono-C	6_29789171_T_C__ENSG00000186017__Mono-C
6:29789171	ENSG00000115525	0.9297267	T	C	Mono-C	6_29789171_T_C__ENSG00000115525__Mono-C
6:29789171	ENSG00000110455	0.48222956	T	C	Mono-C	6_29789171_T_C__ENSG00000110455__Mono-C
6:29789171	ENSG00000124466	0.788336	T	C	Mono-C	6_29789171_T_C__ENSG00000124466__Mono-C
6:29789171	ENSG00000174437	0.037397992	T	C	Mono-C	6_29789171_T_C__ENSG00000174437__Mono-C
6:29789171	ENSG00000125304	0.7453568	T	C	Mono-C	6_29789171_T_C__ENSG00000125304__Mono-C
6:29789171	ENSG00000111602	0.8819248	T	C	Mono-C	6_29789171_T_C__ENSG00000111602__Mono-C
6:29789171	ENSG00000115020	0.15001422	T	C	Mono-C	6_29789171_T_C__ENSG00000115020__Mono-C
6:29789171	ENSG00000164713	0.9784583	T	C	Mono-C	6_29789171_T_C__ENSG00000164713__Mono-C
6:29789171	ENSG00000140157	0.66507417	T	C	Mono-C	6_29789171_T_C__ENSG00000140157__Mono-C
6:29789171	ENSG00000115760	0.53153956	T	C	Mono-C	6_29789171_T_C__ENSG00000115760__Mono-C
6:29789171	ENSG00000198517	0.6449228	T	C	Mono-C	6_29789171_T_C__ENSG00000198517__Mono-C
6:29789171	ENSG00000154380	0.952383	T	C	Mono-C	6_29789171_T_C__ENSG00000154380__Mono-C
6:29789171	ENSG00000103248	0.116239205	T	C	Mono-C	6_29789171_T_C__ENSG00000103248__Mono-C
6:29789171	ENSG00000158669	0.98132086	T	C	Mono-C	6_29789171_T_C__ENSG00000158669__Mono-C
6:29789171	ENSG00000124766	0.83611673	T	C	Mono-C	6_29789171_T_C__ENSG00000124766__Mono-C
6:29789171	ENSG00000122687	0.45453855	T	C	Mono-C	6_29789171_T_C__ENSG00000122687__Mono-C
6:29789171	ENSG00000171163	0.32405242	T	C	Mono-C	6_29789171_T_C__ENSG00000171163__Mono-C
6:29789171	ENSG00000153233	0.27161372	T	C	Mono-C	6_29789171_T_C__ENSG00000153233__Mono-C
6:29789171	ENSG00000171940	0.7095485	T	C	Mono-C	6_29789171_T_C__ENSG00000171940__Mono-C
6:29789171	ENSG00000187954	0.38707638	T	C	Mono-C	6_29789171_T_C__ENSG00000187954__Mono-C
6:29789171	ENSG00000158863	0.67893016	T	C	Mono-C	6_29789171_T_C__ENSG00000158863__Mono-C
6:29789171	ENSG00000122477	0.55874395	T	C	Mono-C	6_29789171_T_C__ENSG00000122477__Mono-C
6:29789171	ENSG00000117394	0.65813106	T	C	Mono-C	6_29789171_T_C__ENSG00000117394__Mono-C
6:29789171	ENSG00000197579	0.51828885	T	C	Mono-C	6_29789171_T_C__ENSG00000197579__Mono-C
6:29789171	ENSG00000149150	0.9039089	T	C	Mono-C	6_29789171_T_C__ENSG00000149150__Mono-C
6:29789171	ENSG00000188761	0.16005772	T	C	Mono-C	6_29789171_T_C__ENSG00000188761__Mono-C
6:29789171	ENSG00000165633	0.02983005	T	C	Mono-C	6_29789171_T_C__ENSG00000165633__Mono-C
6:29789171	ENSG00000139880	0.9068862	T	C	Mono-C	6_29789171_T_C__ENSG00000139880__Mono-C
6:29789171	ENSG00000129472	0.6691038	T	C	Mono-C	6_29789171_T_C__ENSG00000129472__Mono-C
6:29789171	ENSG00000144407	0.47886822	T	C	Mono-C	6_29789171_T_C__ENSG00000144407__Mono-C
6:29789171	ENSG00000182195	0.9138072	T	C	Mono-C	6_29789171_T_C__ENSG00000182195__Mono-C
6:29789171	ENSG00000109323	0.6122801	T	C	Mono-C	6_29789171_T_C__ENSG00000109323__Mono-C
6:29789171	ENSG00000052795	0.93183315	T	C	Mono-C	6_29789171_T_C__ENSG00000052795__Mono-C
6:29789171	ENSG00000176058	0.468169	T	C	Mono-C	6_29789171_T_C__ENSG00000176058__Mono-C
6:29789171	ENSG00000169727	0.70655495	T	C	Mono-C	6_29789171_T_C__ENSG00000169727__Mono-C
6:29789171	ENSG00000184545	0.36403894	T	C	Mono-C	6_29789171_T_C__ENSG00000184545__Mono-C
6:29789171	ENSG00000135723	0.34251285	T	C	Mono-C	6_29789171_T_C__ENSG00000135723__Mono-C
6:29789171	ENSG00000100154	0.32352835	T	C	Mono-C	6_29789171_T_C__ENSG00000100154__Mono-C
6:29789171	ENSG00000137492	0.6123325	T	C	Mono-C	6_29789171_T_C__ENSG00000137492__Mono-C
6:29789171	ENSG00000145293	0.91622764	T	C	Mono-C	6_29789171_T_C__ENSG00000145293__Mono-C
6:29789171	ENSG00000163312	0.5728962	T	C	Mono-C	6_29789171_T_C__ENSG00000163312__Mono-C
6:29789171	ENSG00000196151	0.85864407	T	C	Mono-C	6_29789171_T_C__ENSG00000196151__Mono-C
6:29789171	ENSG00000081721	0.1380283	T	C	Mono-C	6_29789171_T_C__ENSG00000081721__Mono-C
6:29789171	ENSG00000171044	0.02764485	T	C	Mono-C	6_29789171_T_C__ENSG00000171044__Mono-C
6:29789171	ENSG00000108510	0.97809345	T	C	Mono-C	6_29789171_T_C__ENSG00000108510__Mono-C
6:29789171	ENSG00000106012	0.67344916	T	C	Mono-C	6_29789171_T_C__ENSG00000106012__Mono-C
6:29789171	ENSG00000273167	0.6931523	T	C	Mono-C	6_29789171_T_C__ENSG00000273167__Mono-C
6:29789171	ENSG00000120925	0.43024665	T	C	Mono-C	6_29789171_T_C__ENSG00000120925__Mono-C
6:29789171	ENSG00000166971	0.81986475	T	C	Mono-C	6_29789171_T_C__ENSG00000166971__Mono-C
6:29789171	ENSG00000273155	0.31550962	T	C	Mono-C	6_29789171_T_C__ENSG00000273155__Mono-C
6:29789171	ENSG00000083720	0.74386245	T	C	Mono-C	6_29789171_T_C__ENSG00000083720__Mono-C
6:29789171	ENSG00000150938	0.28196308	T	C	Mono-C	6_29789171_T_C__ENSG00000150938__Mono-C
6:29789171	ENSG00000124459	0.01987617	T	C	Mono-C	6_29789171_T_C__ENSG00000124459__Mono-C
6:29789171	ENSG00000181616	0.41038778	T	C	Mono-C	6_29789171_T_C__ENSG00000181616__Mono-C
6:29789171	ENSG00000145730	0.966979	T	C	Mono-C	6_29789171_T_C__ENSG00000145730__Mono-C
6:29789171	ENSG00000170113	0.028555468	T	C	Mono-C	6_29789171_T_C__ENSG00000170113__Mono-C
6:29789171	ENSG00000176542	0.50854313	T	C	Mono-C	6_29789171_T_C__ENSG00000176542__Mono-C
6:29789171	ENSG00000137770	0.90021557	T	C	Mono-C	6_29789171_T_C__ENSG00000137770__Mono-C
6:29789171	ENSG00000112335	0.11296996	T	C	Mono-C	6_29789171_T_C__ENSG00000112335__Mono-C
6:29789171	ENSG00000175130	0.93256944	T	C	Mono-C	6_29789171_T_C__ENSG00000175130__Mono-C
6:29789171	ENSG00000115602	0.9994041	T	C	Mono-C	6_29789171_T_C__ENSG00000115602__Mono-C
6:29789171	ENSG00000170142	0.81994164	T	C	Mono-C	6_29789171_T_C__ENSG00000170142__Mono-C
6:29789171	ENSG00000144445	0.80352694	T	C	Mono-C	6_29789171_T_C__ENSG00000144445__Mono-C
6:29789171	ENSG00000164237	0.39032793	T	C	Mono-C	6_29789171_T_C__ENSG00000164237__Mono-C
6:29789171	ENSG00000163938	0.84018826	T	C	Mono-C	6_29789171_T_C__ENSG00000163938__Mono-C
6:29789171	ENSG00000227268	0.788478	T	C	Mono-C	6_29789171_T_C__ENSG00000227268__Mono-C
6:29789171	ENSG00000114993	0.0832726	T	C	Mono-C	6_29789171_T_C__ENSG00000114993__Mono-C
6:29789171	ENSG00000136100	0.7776058	T	C	Mono-C	6_29789171_T_C__ENSG00000136100__Mono-C
6:29789171	ENSG00000196547	0.90056694	T	C	Mono-C	6_29789171_T_C__ENSG00000196547__Mono-C
6:29789171	ENSG00000085662	0.21509713	T	C	Mono-C	6_29789171_T_C__ENSG00000085662__Mono-C
6:29789171	ENSG00000011405	0.84791166	T	C	Mono-C	6_29789171_T_C__ENSG00000011405__Mono-C
6:29789171	ENSG00000149380	0.76679057	T	C	Mono-C	6_29789171_T_C__ENSG00000149380__Mono-C
6:29789171	ENSG00000256040	0.9994041	T	C	Mono-C	6_29789171_T_C__ENSG00000256040__Mono-C
6:29789171	ENSG00000031691	0.7447005	T	C	Mono-C	6_29789171_T_C__ENSG00000031691__Mono-C
6:29789171	ENSG00000134291	0.90718234	T	C	Mono-C	6_29789171_T_C__ENSG00000134291__Mono-C
6:29789171	ENSG00000122188	0.23193899	T	C	Mono-C	6_29789171_T_C__ENSG00000122188__Mono-C
6:29789171	ENSG00000124767	0.7335782	T	C	Mono-C	6_29789171_T_C__ENSG00000124767__Mono-C
6:29789171	ENSG00000182185	0.89637494	T	C	Mono-C	6_29789171_T_C__ENSG00000182185__Mono-C
6:29789171	ENSG00000110852	0.6043977	T	C	Mono-C	6_29789171_T_C__ENSG00000110852__Mono-C
6:29789171	ENSG00000162692	0.26541737	T	C	Mono-C	6_29789171_T_C__ENSG00000162692__Mono-C
6:29789171	ENSG00000180739	0.027460258	T	C	Mono-C	6_29789171_T_C__ENSG00000180739__Mono-C
6:29789171	ENSG00000232112	0.018067364	T	C	Mono-C	6_29789171_T_C__ENSG00000232112__Mono-C
6:29789171	ENSG00000154556	0.5440988	T	C	Mono-C	6_29789171_T_C__ENSG00000154556__Mono-C
6:29789171	ENSG00000243244	0.4204194	T	C	Mono-C	6_29789171_T_C__ENSG00000243244__Mono-C
6:29789171	ENSG00000181873	0.15798557	T	C	Mono-C	6_29789171_T_C__ENSG00000181873__Mono-C
6:29789171	ENSG00000125898	0.6744035	T	C	Mono-C	6_29789171_T_C__ENSG00000125898__Mono-C
6:29789171	ENSG00000233436	0.107093535	T	C	Mono-C	6_29789171_T_C__ENSG00000233436__Mono-C
6:29789171	ENSG00000156261	0.7248327	T	C	Mono-C	6_29789171_T_C__ENSG00000156261__Mono-C
6:29789171	ENSG00000189058	0.46276146	T	C	Mono-C	6_29789171_T_C__ENSG00000189058__Mono-C
6:29789171	ENSG00000068400	0.85998654	T	C	Mono-C	6_29789171_T_C__ENSG00000068400__Mono-C
6:29789171	ENSG00000116539	0.29500836	T	C	Mono-C	6_29789171_T_C__ENSG00000116539__Mono-C
6:29789171	ENSG00000100281	0.3458087	T	C	Mono-C	6_29789171_T_C__ENSG00000100281__Mono-C
6:29789171	ENSG00000241839	0.83686715	T	C	Mono-C	6_29789171_T_C__ENSG00000241839__Mono-C
6:29789171	ENSG00000135736	0.4461042	T	C	Mono-C	6_29789171_T_C__ENSG00000135736__Mono-C
6:29789171	ENSG00000087095	0.4704636	T	C	Mono-C	6_29789171_T_C__ENSG00000087095__Mono-C
6:29789171	ENSG00000069966	0.14222786	T	C	Mono-C	6_29789171_T_C__ENSG00000069966__Mono-C
6:29789171	ENSG00000114395	0.5024183	T	C	Mono-C	6_29789171_T_C__ENSG00000114395__Mono-C
6:29789171	ENSG00000168970	0.59229386	T	C	Mono-C	6_29789171_T_C__ENSG00000168970__Mono-C
6:29789171	ENSG00000159202	0.28785717	T	C	Mono-C	6_29789171_T_C__ENSG00000159202__Mono-C
6:29789171	ENSG00000177595	0.93012464	T	C	Mono-C	6_29789171_T_C__ENSG00000177595__Mono-C
6:29789171	ENSG00000176390	0.9655855	T	C	Mono-C	6_29789171_T_C__ENSG00000176390__Mono-C
6:29789171	ENSG00000181458	0.39318842	T	C	Mono-C	6_29789171_T_C__ENSG00000181458__Mono-C
6:29789171	ENSG00000213999	0.9189419	T	C	Mono-C	6_29789171_T_C__ENSG00000213999__Mono-C
6:29789171	ENSG00000167186	0.8013732	T	C	Mono-C	6_29789171_T_C__ENSG00000167186__Mono-C
6:29789171	ENSG00000127311	0.5786601	T	C	Mono-C	6_29789171_T_C__ENSG00000127311__Mono-C
6:29789171	ENSG00000215012	0.025055222	T	C	Mono-C	6_29789171_T_C__ENSG00000215012__Mono-C
6:29789171	ENSG00000204086	0.81532913	T	C	Mono-C	6_29789171_T_C__ENSG00000204086__Mono-C
6:29789171	ENSG00000112697	0.51679873	T	C	Mono-C	6_29789171_T_C__ENSG00000112697__Mono-C
6:29789171	ENSG00000105677	0.33479226	T	C	Mono-C	6_29789171_T_C__ENSG00000105677__Mono-C
6:29789171	ENSG00000067992	0.93291545	T	C	Mono-C	6_29789171_T_C__ENSG00000067992__Mono-C
6:29789171	ENSG00000204790	0.72444344	T	C	Mono-C	6_29789171_T_C__ENSG00000204790__Mono-C
6:29789171	ENSG00000133030	0.18212163	T	C	Mono-C	6_29789171_T_C__ENSG00000133030__Mono-C
6:29789171	ENSG00000253729	0.6858233	T	C	Mono-C	6_29789171_T_C__ENSG00000253729__Mono-C
6:29789171	ENSG00000103160	0.69542223	T	C	Mono-C	6_29789171_T_C__ENSG00000103160__Mono-C
6:29789171	ENSG00000130522	0.8724182	T	C	Mono-C	6_29789171_T_C__ENSG00000130522__Mono-C
6:29789171	ENSG00000169740	0.8326412	T	C	Mono-C	6_29789171_T_C__ENSG00000169740__Mono-C
6:29789171	ENSG00000173540	0.8956179	T	C	Mono-C	6_29789171_T_C__ENSG00000173540__Mono-C
6:29789171	ENSG00000128159	0.17360108	T	C	Mono-C	6_29789171_T_C__ENSG00000128159__Mono-C
6:29789171	ENSG00000165948	0.44761184	T	C	Mono-C	6_29789171_T_C__ENSG00000165948__Mono-C
6:29789171	ENSG00000131089	0.7956615	T	C	Mono-C	6_29789171_T_C__ENSG00000131089__Mono-C
6:29789171	ENSG00000132522	0.5323365	T	C	Mono-C	6_29789171_T_C__ENSG00000132522__Mono-C
6:29789171	ENSG00000198553	0.27798298	T	C	Mono-C	6_29789171_T_C__ENSG00000198553__Mono-C
6:29789171	ENSG00000115414	0.09707515	T	C	Mono-C	6_29789171_T_C__ENSG00000115414__Mono-C
6:29789171	ENSG00000258869	0.9994041	T	C	Mono-C	6_29789171_T_C__ENSG00000258869__Mono-C
6:29789171	ENSG00000173020	0.66802806	T	C	Mono-C	6_29789171_T_C__ENSG00000173020__Mono-C
6:29789171	ENSG00000171219	0.053841818	T	C	Mono-C	6_29789171_T_C__ENSG00000171219__Mono-C
6:29789171	ENSG00000164512	0.7145543	T	C	Mono-C	6_29789171_T_C__ENSG00000164512__Mono-C
6:29789171	ENSG00000140443	0.22719517	T	C	Mono-C	6_29789171_T_C__ENSG00000140443__Mono-C
6:29789171	ENSG00000154856	0.19739778	T	C	Mono-C	6_29789171_T_C__ENSG00000154856__Mono-C
6:29789171	ENSG00000005801	0.44665796	T	C	Mono-C	6_29789171_T_C__ENSG00000005801__Mono-C
6:29789171	ENSG00000020577	0.1319731	T	C	Mono-C	6_29789171_T_C__ENSG00000020577__Mono-C
6:29789171	ENSG00000057252	0.1754145	T	C	Mono-C	6_29789171_T_C__ENSG00000057252__Mono-C
6:29789171	ENSG00000159086	0.061845597	T	C	Mono-C	6_29789171_T_C__ENSG00000159086__Mono-C
6:29789171	ENSG00000143498	0.57191646	T	C	Mono-C	6_29789171_T_C__ENSG00000143498__Mono-C
6:29789171	ENSG00000107672	0.9888334	T	C	Mono-C	6_29789171_T_C__ENSG00000107672__Mono-C
6:29789171	ENSG00000133315	0.29285243	T	C	Mono-C	6_29789171_T_C__ENSG00000133315__Mono-C
6:29789171	ENSG00000184900	0.99360305	T	C	Mono-C	6_29789171_T_C__ENSG00000184900__Mono-C
6:29789171	ENSG00000003509	0.504717	T	C	Mono-C	6_29789171_T_C__ENSG00000003509__Mono-C
6:29789171	ENSG00000165591	0.9013991	T	C	Mono-C	6_29789171_T_C__ENSG00000165591__Mono-C
6:29789171	ENSG00000124191	0.677493	T	C	Mono-C	6_29789171_T_C__ENSG00000124191__Mono-C
6:29789171	ENSG00000147457	0.96540695	T	C	Mono-C	6_29789171_T_C__ENSG00000147457__Mono-C
6:29789171	ENSG00000008516	0.9991645	T	C	Mono-C	6_29789171_T_C__ENSG00000008516__Mono-C
6:29789171	ENSG00000221909	0.6496037	T	C	Mono-C	6_29789171_T_C__ENSG00000221909__Mono-C
6:29789171	ENSG00000147099	0.96179837	T	C	Mono-C	6_29789171_T_C__ENSG00000147099__Mono-C
6:29789171	ENSG00000103642	0.6252732	T	C	Mono-C	6_29789171_T_C__ENSG00000103642__Mono-C
6:29789171	ENSG00000188191	0.6607698	T	C	Mono-C	6_29789171_T_C__ENSG00000188191__Mono-C
6:29789171	ENSG00000153283	0.8130182	T	C	Mono-C	6_29789171_T_C__ENSG00000153283__Mono-C
6:29789171	ENSG00000154920	0.6336846	T	C	Mono-C	6_29789171_T_C__ENSG00000154920__Mono-C
6:29789171	ENSG00000164144	0.23551212	T	C	Mono-C	6_29789171_T_C__ENSG00000164144__Mono-C
6:29789171	ENSG00000104880	0.4993199	T	C	Mono-C	6_29789171_T_C__ENSG00000104880__Mono-C
6:29789171	ENSG00000204316	0.09123457	T	C	Mono-C	6_29789171_T_C__ENSG00000204316__Mono-C
6:29789171	ENSG00000140350	0.38761383	T	C	Mono-C	6_29789171_T_C__ENSG00000140350__Mono-C
6:29789171	ENSG00000149929	0.54048973	T	C	Mono-C	6_29789171_T_C__ENSG00000149929__Mono-C
6:29789171	ENSG00000122958	0.78502464	T	C	Mono-C	6_29789171_T_C__ENSG00000122958__Mono-C
6:29789171	ENSG00000137959	0.53145164	T	C	Mono-C	6_29789171_T_C__ENSG00000137959__Mono-C
6:29789171	ENSG00000007129	0.5462315	T	C	Mono-C	6_29789171_T_C__ENSG00000007129__Mono-C
6:29789171	ENSG00000162889	0.8324298	T	C	Mono-C	6_29789171_T_C__ENSG00000162889__Mono-C
6:29789171	ENSG00000099968	0.65525484	T	C	Mono-C	6_29789171_T_C__ENSG00000099968__Mono-C
6:29789171	ENSG00000115255	0.49950066	T	C	Mono-C	6_29789171_T_C__ENSG00000115255__Mono-C
6:29789171	ENSG00000105370	0.87376934	T	C	Mono-C	6_29789171_T_C__ENSG00000105370__Mono-C
6:29789171	ENSG00000226763	0.28485954	T	C	Mono-C	6_29789171_T_C__ENSG00000226763__Mono-C
6:29789171	ENSG00000158869	0.6102978	T	C	Mono-C	6_29789171_T_C__ENSG00000158869__Mono-C
6:29789171	ENSG00000185880	0.76372385	T	C	Mono-C	6_29789171_T_C__ENSG00000185880__Mono-C
6:29789171	ENSG00000101152	0.75797594	T	C	Mono-C	6_29789171_T_C__ENSG00000101152__Mono-C
6:29789171	ENSG00000169093	0.76414186	T	C	Mono-C	6_29789171_T_C__ENSG00000169093__Mono-C
6:29789171	ENSG00000104131	0.99564934	T	C	Mono-C	6_29789171_T_C__ENSG00000104131__Mono-C
6:29789171	ENSG00000232859	0.8041602	T	C	Mono-C	6_29789171_T_C__ENSG00000232859__Mono-C
6:29789171	ENSG00000110315	0.62956935	T	C	Mono-C	6_29789171_T_C__ENSG00000110315__Mono-C
6:29789171	ENSG00000178307	0.37855017	T	C	Mono-C	6_29789171_T_C__ENSG00000178307__Mono-C
6:29789171	ENSG00000164967	0.79199743	T	C	Mono-C	6_29789171_T_C__ENSG00000164967__Mono-C
6:29789171	ENSG00000108344	0.585057	T	C	Mono-C	6_29789171_T_C__ENSG00000108344__Mono-C
6:29789171	ENSG00000103494	0.34755334	T	C	Mono-C	6_29789171_T_C__ENSG00000103494__Mono-C
6:29789171	ENSG00000155066	0.36166757	T	C	Mono-C	6_29789171_T_C__ENSG00000155066__Mono-C
6:29789171	ENSG00000142794	0.8279093	T	C	Mono-C	6_29789171_T_C__ENSG00000142794__Mono-C
6:29789171	ENSG00000162441	0.38055834	T	C	Mono-C	6_29789171_T_C__ENSG00000162441__Mono-C
6:29789171	ENSG00000166313	0.28608528	T	C	Mono-C	6_29789171_T_C__ENSG00000166313__Mono-C
6:29789171	ENSG00000100629	0.7391358	T	C	Mono-C	6_29789171_T_C__ENSG00000100629__Mono-C
6:29789171	ENSG00000151694	0.44668326	T	C	Mono-C	6_29789171_T_C__ENSG00000151694__Mono-C
6:29789171	ENSG00000135775	0.6969619	T	C	Mono-C	6_29789171_T_C__ENSG00000135775__Mono-C
6:29789171	ENSG00000155660	0.9964711	T	C	Mono-C	6_29789171_T_C__ENSG00000155660__Mono-C
6:29789171	ENSG00000104361	0.98922724	T	C	Mono-C	6_29789171_T_C__ENSG00000104361__Mono-C
6:29789171	ENSG00000110665	0.107687764	T	C	Mono-C	6_29789171_T_C__ENSG00000110665__Mono-C
6:29789171	ENSG00000261832	0.29655427	T	C	Mono-C	6_29789171_T_C__ENSG00000261832__Mono-C
6:29789171	ENSG00000160087	0.5164189	T	C	Mono-C	6_29789171_T_C__ENSG00000160087__Mono-C
6:29789171	ENSG00000124440	0.34883314	T	C	Mono-C	6_29789171_T_C__ENSG00000124440__Mono-C
6:29789171	ENSG00000131269	0.8698012	T	C	Mono-C	6_29789171_T_C__ENSG00000131269__Mono-C
6:29789171	ENSG00000166164	0.70156753	T	C	Mono-C	6_29789171_T_C__ENSG00000166164__Mono-C
6:29789171	ENSG00000176919	0.60911596	T	C	Mono-C	6_29789171_T_C__ENSG00000176919__Mono-C
6:29789171	ENSG00000173334	0.16891997	T	C	Mono-C	6_29789171_T_C__ENSG00000173334__Mono-C
6:29789171	ENSG00000261739	0.82504267	T	C	Mono-C	6_29789171_T_C__ENSG00000261739__Mono-C
6:29789171	ENSG00000137513	0.0024491241	T	C	Mono-C	6_29789171_T_C__ENSG00000137513__Mono-C
6:29789171	ENSG00000174483	0.91586125	T	C	Mono-C	6_29789171_T_C__ENSG00000174483__Mono-C
6:29789171	ENSG00000132780	0.29652098	T	C	Mono-C	6_29789171_T_C__ENSG00000132780__Mono-C
6:29789171	ENSG00000206561	0.37154558	T	C	Mono-C	6_29789171_T_C__ENSG00000206561__Mono-C
6:29789171	ENSG00000163191	0.844624	T	C	Mono-C	6_29789171_T_C__ENSG00000163191__Mono-C
6:29789171	ENSG00000205339	0.30045575	T	C	Mono-C	6_29789171_T_C__ENSG00000205339__Mono-C
6:29789171	ENSG00000196387	0.6486979	T	C	Mono-C	6_29789171_T_C__ENSG00000196387__Mono-C
6:29789171	ENSG00000204118	0.01463446	T	C	Mono-C	6_29789171_T_C__ENSG00000204118__Mono-C
6:29789171	ENSG00000100220	0.099167496	T	C	Mono-C	6_29789171_T_C__ENSG00000100220__Mono-C
6:29789171	ENSG00000090238	0.274505	T	C	Mono-C	6_29789171_T_C__ENSG00000090238__Mono-C
6:29789171	ENSG00000196367	0.6956186	T	C	Mono-C	6_29789171_T_C__ENSG00000196367__Mono-C
6:29789171	ENSG00000117298	0.6752281	T	C	Mono-C	6_29789171_T_C__ENSG00000117298__Mono-C
6:29789171	ENSG00000164402	0.9088759	T	C	Mono-C	6_29789171_T_C__ENSG00000164402__Mono-C
6:29789171	ENSG00000105352	0.27210897	T	C	Mono-C	6_29789171_T_C__ENSG00000105352__Mono-C
6:29789171	ENSG00000125534	0.8819553	T	C	Mono-C	6_29789171_T_C__ENSG00000125534__Mono-C
6:29789171	ENSG00000111731	0.4570205	T	C	Mono-C	6_29789171_T_C__ENSG00000111731__Mono-C
6:29789171	ENSG00000103423	0.18202955	T	C	Mono-C	6_29789171_T_C__ENSG00000103423__Mono-C
6:29789171	ENSG00000136367	0.7296232	T	C	Mono-C	6_29789171_T_C__ENSG00000136367__Mono-C
6:29789171	ENSG00000145908	0.95283794	T	C	Mono-C	6_29789171_T_C__ENSG00000145908__Mono-C
6:29789171	ENSG00000130227	0.22746429	T	C	Mono-C	6_29789171_T_C__ENSG00000130227__Mono-C
6:29789171	ENSG00000137101	0.97913057	T	C	Mono-C	6_29789171_T_C__ENSG00000137101__Mono-C
6:29789171	ENSG00000172059	0.19870928	T	C	Mono-C	6_29789171_T_C__ENSG00000172059__Mono-C
6:29789171	ENSG00000057657	0.043709137	T	C	Mono-C	6_29789171_T_C__ENSG00000057657__Mono-C
6:29789171	ENSG00000187682	0.45652592	T	C	Mono-C	6_29789171_T_C__ENSG00000187682__Mono-C
6:29789171	ENSG00000267106	0.6956129	T	C	Mono-C	6_29789171_T_C__ENSG00000267106__Mono-C
6:29789171	ENSG00000122783	0.9874558	T	C	Mono-C	6_29789171_T_C__ENSG00000122783__Mono-C
6:29789171	ENSG00000138448	0.62202936	T	C	Mono-C	6_29789171_T_C__ENSG00000138448__Mono-C
6:29789171	ENSG00000170681	0.5269989	T	C	Mono-C	6_29789171_T_C__ENSG00000170681__Mono-C
6:29789171	ENSG00000137843	0.9327762	T	C	Mono-C	6_29789171_T_C__ENSG00000137843__Mono-C
6:29789171	ENSG00000160345	0.8661344	T	C	Mono-C	6_29789171_T_C__ENSG00000160345__Mono-C
6:29789171	ENSG00000132185	0.40149057	T	C	Mono-C	6_29789171_T_C__ENSG00000132185__Mono-C
6:29789171	ENSG00000101911	0.3814691	T	C	Mono-C	6_29789171_T_C__ENSG00000101911__Mono-C
6:29789171	ENSG00000224531	0.27225935	T	C	Mono-C	6_29789171_T_C__ENSG00000224531__Mono-C
6:29789171	ENSG00000073861	0.81243545	T	C	Mono-C	6_29789171_T_C__ENSG00000073861__Mono-C
6:29789171	ENSG00000183337	0.7091894	T	C	Mono-C	6_29789171_T_C__ENSG00000183337__Mono-C
6:29789171	ENSG00000083544	0.8315642	T	C	Mono-C	6_29789171_T_C__ENSG00000083544__Mono-C
6:29789171	ENSG00000198146	0.84255224	T	C	Mono-C	6_29789171_T_C__ENSG00000198146__Mono-C
6:29789171	ENSG00000110848	0.045576684	T	C	Mono-C	6_29789171_T_C__ENSG00000110848__Mono-C
6:29789171	ENSG00000163138	0.42200997	T	C	Mono-C	6_29789171_T_C__ENSG00000163138__Mono-C
6:29789171	ENSG00000134001	0.70190936	T	C	Mono-C	6_29789171_T_C__ENSG00000134001__Mono-C
6:29789171	ENSG00000106384	0.22507384	T	C	Mono-C	6_29789171_T_C__ENSG00000106384__Mono-C
6:29789171	ENSG00000186854	0.024051154	T	C	Mono-C	6_29789171_T_C__ENSG00000186854__Mono-C
6:29789171	ENSG00000136250	0.9863002	T	C	Mono-C	6_29789171_T_C__ENSG00000136250__Mono-C
6:29789171	ENSG00000139278	0.3286121	T	C	Mono-C	6_29789171_T_C__ENSG00000139278__Mono-C
6:29789171	ENSG00000138050	0.18832478	T	C	Mono-C	6_29789171_T_C__ENSG00000138050__Mono-C
6:29789171	ENSG00000132182	0.75027657	T	C	Mono-C	6_29789171_T_C__ENSG00000132182__Mono-C
6:29789171	ENSG00000157107	0.95056874	T	C	Mono-C	6_29789171_T_C__ENSG00000157107__Mono-C
6:29789171	ENSG00000104205	0.13269235	T	C	Mono-C	6_29789171_T_C__ENSG00000104205__Mono-C
6:29789171	ENSG00000142684	0.9957022	T	C	Mono-C	6_29789171_T_C__ENSG00000142684__Mono-C
6:29789171	ENSG00000083937	0.9135275	T	C	Mono-C	6_29789171_T_C__ENSG00000083937__Mono-C
6:29789171	ENSG00000130475	0.68874896	T	C	Mono-C	6_29789171_T_C__ENSG00000130475__Mono-C
6:29789171	ENSG00000157985	0.41337204	T	C	Mono-C	6_29789171_T_C__ENSG00000157985__Mono-C
6:29789171	ENSG00000165113	0.95751345	T	C	Mono-C	6_29789171_T_C__ENSG00000165113__Mono-C
6:29789171	ENSG00000166343	0.5482618	T	C	Mono-C	6_29789171_T_C__ENSG00000166343__Mono-C
6:29789171	ENSG00000126934	0.87730587	T	C	Mono-C	6_29789171_T_C__ENSG00000126934__Mono-C
6:29789171	ENSG00000172673	0.15366347	T	C	Mono-C	6_29789171_T_C__ENSG00000172673__Mono-C
6:29789171	ENSG00000136404	0.72306544	T	C	Mono-C	6_29789171_T_C__ENSG00000136404__Mono-C
6:29789171	ENSG00000112232	0.34270102	T	C	Mono-C	6_29789171_T_C__ENSG00000112232__Mono-C
6:29789171	ENSG00000196436	0.47992542	T	C	Mono-C	6_29789171_T_C__ENSG00000196436__Mono-C
6:29789171	ENSG00000163898	0.04830206	T	C	Mono-C	6_29789171_T_C__ENSG00000163898__Mono-C
6:29789171	ENSG00000198624	0.93274814	T	C	Mono-C	6_29789171_T_C__ENSG00000198624__Mono-C
6:29789171	ENSG00000119321	0.17007224	T	C	Mono-C	6_29789171_T_C__ENSG00000119321__Mono-C
6:29789171	ENSG00000166669	0.9868396	T	C	Mono-C	6_29789171_T_C__ENSG00000166669__Mono-C
6:29789171	ENSG00000169252	0.33272642	T	C	Mono-C	6_29789171_T_C__ENSG00000169252__Mono-C
6:29789171	ENSG00000163539	0.57024056	T	C	Mono-C	6_29789171_T_C__ENSG00000163539__Mono-C
6:29789171	ENSG00000186866	0.4893531	T	C	Mono-C	6_29789171_T_C__ENSG00000186866__Mono-C
6:29789171	ENSG00000077684	0.58052826	T	C	Mono-C	6_29789171_T_C__ENSG00000077684__Mono-C
6:29789171	ENSG00000172943	0.27256274	T	C	Mono-C	6_29789171_T_C__ENSG00000172943__Mono-C
6:29789171	ENSG00000172071	0.6676103	T	C	Mono-C	6_29789171_T_C__ENSG00000172071__Mono-C
6:29789171	ENSG00000135870	0.9328074	T	C	Mono-C	6_29789171_T_C__ENSG00000135870__Mono-C
6:29789171	ENSG00000167077	0.7679678	T	C	Mono-C	6_29789171_T_C__ENSG00000167077__Mono-C
6:29789171	ENSG00000159176	0.8616439	T	C	Mono-C	6_29789171_T_C__ENSG00000159176__Mono-C
6:29789171	ENSG00000187045	0.17609258	T	C	Mono-C	6_29789171_T_C__ENSG00000187045__Mono-C
6:29789171	ENSG00000133937	0.11926096	T	C	Mono-C	6_29789171_T_C__ENSG00000133937__Mono-C
6:29789171	ENSG00000156853	0.5906133	T	C	Mono-C	6_29789171_T_C__ENSG00000156853__Mono-C
6:29789171	ENSG00000143740	0.14432488	T	C	Mono-C	6_29789171_T_C__ENSG00000143740__Mono-C
6:29789171	ENSG00000023902	0.48247448	T	C	Mono-C	6_29789171_T_C__ENSG00000023902__Mono-C
6:29789171	ENSG00000213121	0.97885394	T	C	Mono-C	6_29789171_T_C__ENSG00000213121__Mono-C
6:29789171	ENSG00000184451	0.6944599	T	C	Mono-C	6_29789171_T_C__ENSG00000184451__Mono-C
6:29789171	ENSG00000121964	0.36044836	T	C	Mono-C	6_29789171_T_C__ENSG00000121964__Mono-C
6:29789171	ENSG00000101843	0.87873876	T	C	Mono-C	6_29789171_T_C__ENSG00000101843__Mono-C
6:29789171	ENSG00000068354	0.13232706	T	C	Mono-C	6_29789171_T_C__ENSG00000068354__Mono-C
6:29789171	ENSG00000159339	0.81780064	T	C	Mono-C	6_29789171_T_C__ENSG00000159339__Mono-C
6:29789171	ENSG00000215305	0.7182445	T	C	Mono-C	6_29789171_T_C__ENSG00000215305__Mono-C
6:29789171	ENSG00000179562	0.6739108	T	C	Mono-C	6_29789171_T_C__ENSG00000179562__Mono-C
6:29789171	ENSG00000083807	0.79870516	T	C	Mono-C	6_29789171_T_C__ENSG00000083807__Mono-C
6:29789171	ENSG00000137824	0.67418116	T	C	Mono-C	6_29789171_T_C__ENSG00000137824__Mono-C
6:29789171	ENSG00000172578	0.50190336	T	C	Mono-C	6_29789171_T_C__ENSG00000172578__Mono-C
6:29789171	ENSG00000114013	0.71199226	T	C	Mono-C	6_29789171_T_C__ENSG00000114013__Mono-C
6:29789171	ENSG00000268996	0.15156126	T	C	Mono-C	6_29789171_T_C__ENSG00000268996__Mono-C
6:29789171	ENSG00000185245	0.41414735	T	C	Mono-C	6_29789171_T_C__ENSG00000185245__Mono-C
6:29789171	ENSG00000173976	0.38634852	T	C	Mono-C	6_29789171_T_C__ENSG00000173976__Mono-C
6:29789171	ENSG00000137841	0.81460494	T	C	Mono-C	6_29789171_T_C__ENSG00000137841__Mono-C
6:29789171	ENSG00000180210	0.6778874	T	C	Mono-C	6_29789171_T_C__ENSG00000180210__Mono-C
6:29789171	ENSG00000126226	0.005050209	T	C	Mono-C	6_29789171_T_C__ENSG00000126226__Mono-C
6:29789171	ENSG00000081041	0.6822242	T	C	Mono-C	6_29789171_T_C__ENSG00000081041__Mono-C
6:29789171	ENSG00000118523	0.9994041	T	C	Mono-C	6_29789171_T_C__ENSG00000118523__Mono-C
6:29789171	ENSG00000166507	0.07098921	T	C	Mono-C	6_29789171_T_C__ENSG00000166507__Mono-C
6:29789171	ENSG00000158639	0.098293506	T	C	Mono-C	6_29789171_T_C__ENSG00000158639__Mono-C
6:29789171	ENSG00000100027	0.12571341	T	C	Mono-C	6_29789171_T_C__ENSG00000100027__Mono-C
6:29789171	ENSG00000170043	0.9754909	T	C	Mono-C	6_29789171_T_C__ENSG00000170043__Mono-C
6:29789171	ENSG00000068079	0.3177483	T	C	Mono-C	6_29789171_T_C__ENSG00000068079__Mono-C
6:29789171	ENSG00000165732	0.5752228	T	C	Mono-C	6_29789171_T_C__ENSG00000165732__Mono-C
6:29789171	ENSG00000097046	0.9918593	T	C	Mono-C	6_29789171_T_C__ENSG00000097046__Mono-C
6:29789171	ENSG00000128789	0.29980728	T	C	Mono-C	6_29789171_T_C__ENSG00000128789__Mono-C
6:29789171	ENSG00000157916	0.34543785	T	C	Mono-C	6_29789171_T_C__ENSG00000157916__Mono-C
6:29789171	ENSG00000113716	0.6593066	T	C	Mono-C	6_29789171_T_C__ENSG00000113716__Mono-C
6:29789171	ENSG00000128322	0.31681594	T	C	Mono-C	6_29789171_T_C__ENSG00000128322__Mono-C
6:29789171	ENSG00000010810	0.9574111	T	C	Mono-C	6_29789171_T_C__ENSG00000010810__Mono-C
6:29789171	ENSG00000164609	0.4966818	T	C	Mono-C	6_29789171_T_C__ENSG00000164609__Mono-C
6:29789171	ENSG00000168936	0.30984044	T	C	Mono-C	6_29789171_T_C__ENSG00000168936__Mono-C
6:29789171	ENSG00000186665	0.47317305	T	C	Mono-C	6_29789171_T_C__ENSG00000186665__Mono-C
6:29789171	ENSG00000120948	0.12134183	T	C	Mono-C	6_29789171_T_C__ENSG00000120948__Mono-C
6:29789171	ENSG00000161217	0.73428595	T	C	Mono-C	6_29789171_T_C__ENSG00000161217__Mono-C
6:29789171	ENSG00000133794	0.47414213	T	C	Mono-C	6_29789171_T_C__ENSG00000133794__Mono-C
6:29789171	ENSG00000143374	0.5078092	T	C	Mono-C	6_29789171_T_C__ENSG00000143374__Mono-C
6:29789171	ENSG00000197561	0.33363494	T	C	Mono-C	6_29789171_T_C__ENSG00000197561__Mono-C
6:29789171	ENSG00000111252	0.40977174	T	C	Mono-C	6_29789171_T_C__ENSG00000111252__Mono-C
6:29789171	ENSG00000141696	0.4456979	T	C	Mono-C	6_29789171_T_C__ENSG00000141696__Mono-C
6:29789171	ENSG00000087903	0.21267347	T	C	Mono-C	6_29789171_T_C__ENSG00000087903__Mono-C
6:29789171	ENSG00000101162	0.14289472	T	C	Mono-C	6_29789171_T_C__ENSG00000101162__Mono-C
6:29789171	ENSG00000169247	0.14779763	T	C	Mono-C	6_29789171_T_C__ENSG00000169247__Mono-C
6:29789171	ENSG00000146828	0.17909256	T	C	Mono-C	6_29789171_T_C__ENSG00000146828__Mono-C
6:29789171	ENSG00000165983	0.067293845	T	C	Mono-C	6_29789171_T_C__ENSG00000165983__Mono-C
6:29789171	ENSG00000058453	0.8801201	T	C	Mono-C	6_29789171_T_C__ENSG00000058453__Mono-C
6:29789171	ENSG00000197635	0.3686225	T	C	Mono-C	6_29789171_T_C__ENSG00000197635__Mono-C
6:29789171	ENSG00000134014	0.93390095	T	C	Mono-C	6_29789171_T_C__ENSG00000134014__Mono-C
6:29789171	ENSG00000071082	0.37299228	T	C	Mono-C	6_29789171_T_C__ENSG00000071082__Mono-C
6:29789171	ENSG00000197798	0.57792586	T	C	Mono-C	6_29789171_T_C__ENSG00000197798__Mono-C
6:29789171	ENSG00000198538	0.99469626	T	C	Mono-C	6_29789171_T_C__ENSG00000198538__Mono-C
6:29789171	ENSG00000110777	0.9286377	T	C	Mono-C	6_29789171_T_C__ENSG00000110777__Mono-C
6:29789171	ENSG00000129460	0.91109353	T	C	Mono-C	6_29789171_T_C__ENSG00000129460__Mono-C
6:29789171	ENSG00000132600	0.2183066	T	C	Mono-C	6_29789171_T_C__ENSG00000132600__Mono-C
6:29789171	ENSG00000104381	0.18754268	T	C	Mono-C	6_29789171_T_C__ENSG00000104381__Mono-C
6:29789171	ENSG00000258529	0.9994041	T	C	Mono-C	6_29789171_T_C__ENSG00000258529__Mono-C
6:29789171	ENSG00000188076	0.47703376	T	C	Mono-C	6_29789171_T_C__ENSG00000188076__Mono-C
6:29789171	ENSG00000151090	0.08711587	T	C	Mono-C	6_29789171_T_C__ENSG00000151090__Mono-C
6:29789171	ENSG00000222040	0.70402825	T	C	Mono-C	6_29789171_T_C__ENSG00000222040__Mono-C
6:29789171	ENSG00000240505	0.89362746	T	C	Mono-C	6_29789171_T_C__ENSG00000240505__Mono-C
6:29789171	ENSG00000080546	0.7422985	T	C	Mono-C	6_29789171_T_C__ENSG00000080546__Mono-C
6:29789171	ENSG00000171067	0.3247692	T	C	Mono-C	6_29789171_T_C__ENSG00000171067__Mono-C
6:29789171	ENSG00000087266	0.74302065	T	C	Mono-C	6_29789171_T_C__ENSG00000087266__Mono-C
6:29789171	ENSG00000127663	0.4552683	T	C	Mono-C	6_29789171_T_C__ENSG00000127663__Mono-C
6:29789171	ENSG00000126882	0.88935804	T	C	Mono-C	6_29789171_T_C__ENSG00000126882__Mono-C
6:29789171	ENSG00000163833	0.34579214	T	C	Mono-C	6_29789171_T_C__ENSG00000163833__Mono-C
6:29789171	ENSG00000187037	0.123289466	T	C	Mono-C	6_29789171_T_C__ENSG00000187037__Mono-C
6:29789171	ENSG00000126261	0.5544925	T	C	Mono-C	6_29789171_T_C__ENSG00000126261__Mono-C
6:29789171	ENSG00000174799	0.4776567	T	C	Mono-C	6_29789171_T_C__ENSG00000174799__Mono-C
6:29789171	ENSG00000167315	0.06155184	T	C	Mono-C	6_29789171_T_C__ENSG00000167315__Mono-C
6:29789171	ENSG00000075413	0.08525781	T	C	Mono-C	6_29789171_T_C__ENSG00000075413__Mono-C
6:29789171	ENSG00000196284	0.45904133	T	C	Mono-C	6_29789171_T_C__ENSG00000196284__Mono-C
6:29789171	ENSG00000127184	0.974059	T	C	Mono-C	6_29789171_T_C__ENSG00000127184__Mono-C
6:29789171	ENSG00000117519	0.30066153	T	C	Mono-C	6_29789171_T_C__ENSG00000117519__Mono-C
6:29789171	ENSG00000232833	0.5045762	T	C	Mono-C	6_29789171_T_C__ENSG00000232833__Mono-C
6:29789171	ENSG00000141543	0.30354285	T	C	Mono-C	6_29789171_T_C__ENSG00000141543__Mono-C
6:29789171	ENSG00000125967	0.8218262	T	C	Mono-C	6_29789171_T_C__ENSG00000125967__Mono-C
6:29789171	ENSG00000205269	0.5013036	T	C	Mono-C	6_29789171_T_C__ENSG00000205269__Mono-C
6:29789171	ENSG00000148400	0.08316887	T	C	Mono-C	6_29789171_T_C__ENSG00000148400__Mono-C
6:29789171	ENSG00000173715	0.8605603	T	C	Mono-C	6_29789171_T_C__ENSG00000173715__Mono-C
6:29789171	ENSG00000176623	0.35462585	T	C	Mono-C	6_29789171_T_C__ENSG00000176623__Mono-C
6:29789171	ENSG00000204920	0.1481372	T	C	Mono-C	6_29789171_T_C__ENSG00000204920__Mono-C
6:29789171	ENSG00000256618	0.30643544	T	C	Mono-C	6_29789171_T_C__ENSG00000256618__Mono-C
6:29789171	ENSG00000157106	0.018807508	T	C	Mono-C	6_29789171_T_C__ENSG00000157106__Mono-C
6:29789171	ENSG00000253304	0.36251354	T	C	Mono-C	6_29789171_T_C__ENSG00000253304__Mono-C
6:29789171	ENSG00000106003	0.15460943	T	C	Mono-C	6_29789171_T_C__ENSG00000106003__Mono-C
6:29789171	ENSG00000196655	0.62471825	T	C	Mono-C	6_29789171_T_C__ENSG00000196655__Mono-C
6:29789171	ENSG00000133393	0.03429316	T	C	Mono-C	6_29789171_T_C__ENSG00000133393__Mono-C
6:29789171	ENSG00000178028	0.2710574	T	C	Mono-C	6_29789171_T_C__ENSG00000178028__Mono-C
6:29789171	ENSG00000177455	0.00080313714	T	C	Mono-C	6_29789171_T_C__ENSG00000177455__Mono-C
6:29789171	ENSG00000134460	0.17417027	T	C	Mono-C	6_29789171_T_C__ENSG00000134460__Mono-C
6:29789171	ENSG00000173726	0.26958388	T	C	Mono-C	6_29789171_T_C__ENSG00000173726__Mono-C
6:29789171	ENSG00000257594	0.27742028	T	C	Mono-C	6_29789171_T_C__ENSG00000257594__Mono-C
6:29789171	ENSG00000013810	0.8183686	T	C	Mono-C	6_29789171_T_C__ENSG00000013810__Mono-C
6:29789171	ENSG00000165702	0.7201852	T	C	Mono-C	6_29789171_T_C__ENSG00000165702__Mono-C
6:29789171	ENSG00000188277	0.5005169	T	C	Mono-C	6_29789171_T_C__ENSG00000188277__Mono-C
6:29789171	ENSG00000271605	0.589494	T	C	Mono-C	6_29789171_T_C__ENSG00000271605__Mono-C
6:29789171	ENSG00000155363	0.20905758	T	C	Mono-C	6_29789171_T_C__ENSG00000155363__Mono-C
6:29789171	ENSG00000184110	0.57249475	T	C	Mono-C	6_29789171_T_C__ENSG00000184110__Mono-C
6:29789171	ENSG00000183111	0.38795885	T	C	Mono-C	6_29789171_T_C__ENSG00000183111__Mono-C
6:29789171	ENSG00000107281	0.4292462	T	C	Mono-C	6_29789171_T_C__ENSG00000107281__Mono-C
6:29789171	ENSG00000118454	0.82539797	T	C	Mono-C	6_29789171_T_C__ENSG00000118454__Mono-C
6:29789171	ENSG00000117625	0.3624141	T	C	Mono-C	6_29789171_T_C__ENSG00000117625__Mono-C
6:29789171	ENSG00000091527	0.48133388	T	C	Mono-C	6_29789171_T_C__ENSG00000091527__Mono-C
6:29789171	ENSG00000184260	0.54803985	T	C	Mono-C	6_29789171_T_C__ENSG00000184260__Mono-C
6:29789171	ENSG00000101017	0.097116716	T	C	Mono-C	6_29789171_T_C__ENSG00000101017__Mono-C
6:29789171	ENSG00000123689	0.18070182	T	C	Mono-C	6_29789171_T_C__ENSG00000123689__Mono-C
6:29789171	ENSG00000162931	0.07773265	T	C	Mono-C	6_29789171_T_C__ENSG00000162931__Mono-C
6:29789171	ENSG00000134852	0.71822745	T	C	Mono-C	6_29789171_T_C__ENSG00000134852__Mono-C
6:29789171	ENSG00000135074	0.65637606	T	C	Mono-C	6_29789171_T_C__ENSG00000135074__Mono-C
6:29789171	ENSG00000035928	0.5903755	T	C	Mono-C	6_29789171_T_C__ENSG00000035928__Mono-C
6:29789171	ENSG00000163162	0.8123068	T	C	Mono-C	6_29789171_T_C__ENSG00000163162__Mono-C
6:29789171	ENSG00000106415	0.4504126	T	C	Mono-C	6_29789171_T_C__ENSG00000106415__Mono-C
6:29789171	ENSG00000107864	0.4947535	T	C	Mono-C	6_29789171_T_C__ENSG00000107864__Mono-C
6:29789171	ENSG00000139620	0.61383027	T	C	Mono-C	6_29789171_T_C__ENSG00000139620__Mono-C
6:29789171	ENSG00000120756	0.13638067	T	C	Mono-C	6_29789171_T_C__ENSG00000120756__Mono-C
6:29789171	ENSG00000011258	0.19319205	T	C	Mono-C	6_29789171_T_C__ENSG00000011258__Mono-C
6:29789171	ENSG00000172409	0.9158506	T	C	Mono-C	6_29789171_T_C__ENSG00000172409__Mono-C
6:29789171	ENSG00000075426	0.64026517	T	C	Mono-C	6_29789171_T_C__ENSG00000075426__Mono-C
6:29789171	ENSG00000196323	0.032173492	T	C	Mono-C	6_29789171_T_C__ENSG00000196323__Mono-C
6:29789171	ENSG00000147804	0.26249894	T	C	Mono-C	6_29789171_T_C__ENSG00000147804__Mono-C
6:29789171	ENSG00000172889	0.02788377	T	C	Mono-C	6_29789171_T_C__ENSG00000172889__Mono-C
6:29789171	ENSG00000244462	0.55587864	T	C	Mono-C	6_29789171_T_C__ENSG00000244462__Mono-C
6:29789171	ENSG00000119801	0.43490255	T	C	Mono-C	6_29789171_T_C__ENSG00000119801__Mono-C
6:29789171	ENSG00000178498	0.78857577	T	C	Mono-C	6_29789171_T_C__ENSG00000178498__Mono-C
6:29789171	ENSG00000186628	0.48396417	T	C	Mono-C	6_29789171_T_C__ENSG00000186628__Mono-C
6:29789171	ENSG00000162636	0.23931122	T	C	Mono-C	6_29789171_T_C__ENSG00000162636__Mono-C
6:29789171	ENSG00000156804	0.043179967	T	C	Mono-C	6_29789171_T_C__ENSG00000156804__Mono-C
6:29789171	ENSG00000183779	0.5777736	T	C	Mono-C	6_29789171_T_C__ENSG00000183779__Mono-C
6:29789171	ENSG00000092140	0.56386757	T	C	Mono-C	6_29789171_T_C__ENSG00000092140__Mono-C
6:29789171	ENSG00000198695	0.98838633	T	C	Mono-C	6_29789171_T_C__ENSG00000198695__Mono-C
6:29789171	ENSG00000241685	0.35424435	T	C	Mono-C	6_29789171_T_C__ENSG00000241685__Mono-C
6:29789171	ENSG00000163527	0.68450004	T	C	Mono-C	6_29789171_T_C__ENSG00000163527__Mono-C
6:29789171	ENSG00000105698	0.065247245	T	C	Mono-C	6_29789171_T_C__ENSG00000105698__Mono-C
6:29789171	ENSG00000134202	0.47199622	T	C	Mono-C	6_29789171_T_C__ENSG00000134202__Mono-C
6:29789171	ENSG00000128731	0.8516093	T	C	Mono-C	6_29789171_T_C__ENSG00000128731__Mono-C
6:29789171	ENSG00000107317	0.23323461	T	C	Mono-C	6_29789171_T_C__ENSG00000107317__Mono-C
6:29789171	ENSG00000055044	0.31542057	T	C	Mono-C	6_29789171_T_C__ENSG00000055044__Mono-C
6:29789171	ENSG00000153774	0.7246912	T	C	Mono-C	6_29789171_T_C__ENSG00000153774__Mono-C
6:29789171	ENSG00000138443	0.0496886	T	C	Mono-C	6_29789171_T_C__ENSG00000138443__Mono-C
6:29789171	ENSG00000117308	0.28428128	T	C	Mono-C	6_29789171_T_C__ENSG00000117308__Mono-C
6:29789171	ENSG00000123444	0.8255401	T	C	Mono-C	6_29789171_T_C__ENSG00000123444__Mono-C
6:29789171	ENSG00000138802	0.13014273	T	C	Mono-C	6_29789171_T_C__ENSG00000138802__Mono-C
6:29789171	ENSG00000189409	0.91504705	T	C	Mono-C	6_29789171_T_C__ENSG00000189409__Mono-C
6:29789171	ENSG00000187650	0.13477056	T	C	Mono-C	6_29789171_T_C__ENSG00000187650__Mono-C
6:29789171	ENSG00000078487	0.76062983	T	C	Mono-C	6_29789171_T_C__ENSG00000078487__Mono-C
6:29789171	ENSG00000188690	0.9746801	T	C	Mono-C	6_29789171_T_C__ENSG00000188690__Mono-C
6:29789171	ENSG00000185055	0.42070454	T	C	Mono-C	6_29789171_T_C__ENSG00000185055__Mono-C
6:29789171	ENSG00000133574	0.3871713	T	C	Mono-C	6_29789171_T_C__ENSG00000133574__Mono-C
6:29789171	ENSG00000130517	0.8397974	T	C	Mono-C	6_29789171_T_C__ENSG00000130517__Mono-C
6:29789171	ENSG00000142002	0.55514896	T	C	Mono-C	6_29789171_T_C__ENSG00000142002__Mono-C
6:29789171	ENSG00000113522	0.1234192	T	C	Mono-C	6_29789171_T_C__ENSG00000113522__Mono-C
6:29789171	ENSG00000114023	0.63521665	T	C	Mono-C	6_29789171_T_C__ENSG00000114023__Mono-C
6:29789171	ENSG00000185813	0.4546264	T	C	Mono-C	6_29789171_T_C__ENSG00000185813__Mono-C
6:29789171	ENSG00000151093	0.36070004	T	C	Mono-C	6_29789171_T_C__ENSG00000151093__Mono-C
6:29789171	ENSG00000160318	0.08065171	T	C	Mono-C	6_29789171_T_C__ENSG00000160318__Mono-C
6:29789171	ENSG00000169710	0.50328475	T	C	Mono-C	6_29789171_T_C__ENSG00000169710__Mono-C
6:29789171	ENSG00000111679	0.17655729	T	C	Mono-C	6_29789171_T_C__ENSG00000111679__Mono-C
6:29789171	ENSG00000258984	0.74007046	T	C	Mono-C	6_29789171_T_C__ENSG00000258984__Mono-C
6:29789171	ENSG00000099246	0.89361364	T	C	Mono-C	6_29789171_T_C__ENSG00000099246__Mono-C
6:29789171	ENSG00000185825	0.092716016	T	C	Mono-C	6_29789171_T_C__ENSG00000185825__Mono-C
6:29789171	ENSG00000178184	0.9145608	T	C	Mono-C	6_29789171_T_C__ENSG00000178184__Mono-C
6:29789171	ENSG00000139433	0.5960424	T	C	Mono-C	6_29789171_T_C__ENSG00000139433__Mono-C
6:29789171	ENSG00000148297	0.4336571	T	C	Mono-C	6_29789171_T_C__ENSG00000148297__Mono-C
6:29789171	ENSG00000134602	0.36295405	T	C	Mono-C	6_29789171_T_C__ENSG00000134602__Mono-C
6:29789171	ENSG00000089048	0.46088612	T	C	Mono-C	6_29789171_T_C__ENSG00000089048__Mono-C
6:29789171	ENSG00000079332	0.4736382	T	C	Mono-C	6_29789171_T_C__ENSG00000079332__Mono-C
6:29789171	ENSG00000087884	0.76193386	T	C	Mono-C	6_29789171_T_C__ENSG00000087884__Mono-C
6:29789171	ENSG00000177764	0.29503986	T	C	Mono-C	6_29789171_T_C__ENSG00000177764__Mono-C
6:29789171	ENSG00000172171	0.9225572	T	C	Mono-C	6_29789171_T_C__ENSG00000172171__Mono-C
6:29789171	ENSG00000141252	0.058674995	T	C	Mono-C	6_29789171_T_C__ENSG00000141252__Mono-C
6:29789171	ENSG00000031698	0.33905962	T	C	Mono-C	6_29789171_T_C__ENSG00000031698__Mono-C
6:29789171	ENSG00000134758	0.11375091	T	C	Mono-C	6_29789171_T_C__ENSG00000134758__Mono-C
6:29789171	ENSG00000203326	0.1946685	T	C	Mono-C	6_29789171_T_C__ENSG00000203326__Mono-C
6:29789171	ENSG00000164978	0.20602982	T	C	Mono-C	6_29789171_T_C__ENSG00000164978__Mono-C
6:29789171	ENSG00000186818	0.06821065	T	C	Mono-C	6_29789171_T_C__ENSG00000186818__Mono-C
6:29789171	ENSG00000143761	0.25006273	T	C	Mono-C	6_29789171_T_C__ENSG00000143761__Mono-C
6:29789171	ENSG00000155368	0.74470025	T	C	Mono-C	6_29789171_T_C__ENSG00000155368__Mono-C
6:29789171	ENSG00000152527	0.033626344	T	C	Mono-C	6_29789171_T_C__ENSG00000152527__Mono-C
6:29789171	ENSG00000167741	0.18409908	T	C	Mono-C	6_29789171_T_C__ENSG00000167741__Mono-C
6:29789171	ENSG00000196715	0.6807012	T	C	Mono-C	6_29789171_T_C__ENSG00000196715__Mono-C
6:29789171	ENSG00000154781	0.36246818	T	C	Mono-C	6_29789171_T_C__ENSG00000154781__Mono-C
6:29789171	ENSG00000103024	0.19215168	T	C	Mono-C	6_29789171_T_C__ENSG00000103024__Mono-C
6:29789171	ENSG00000157851	0.5192334	T	C	Mono-C	6_29789171_T_C__ENSG00000157851__Mono-C
6:29789171	ENSG00000154553	0.79119325	T	C	Mono-C	6_29789171_T_C__ENSG00000154553__Mono-C
6:29789171	ENSG00000174007	0.95545375	T	C	Mono-C	6_29789171_T_C__ENSG00000174007__Mono-C
6:29789171	ENSG00000151553	0.34495094	T	C	Mono-C	6_29789171_T_C__ENSG00000151553__Mono-C
6:29789171	ENSG00000172995	0.9163089	T	C	Mono-C	6_29789171_T_C__ENSG00000172995__Mono-C
6:29789171	ENSG00000083535	0.6293259	T	C	Mono-C	6_29789171_T_C__ENSG00000083535__Mono-C
6:29789171	ENSG00000197892	0.12373594	T	C	Mono-C	6_29789171_T_C__ENSG00000197892__Mono-C
6:29789171	ENSG00000104957	0.4394757	T	C	Mono-C	6_29789171_T_C__ENSG00000104957__Mono-C
6:29789171	ENSG00000198804	0.67059577	T	C	Mono-C	6_29789171_T_C__ENSG00000198804__Mono-C
6:29789171	ENSG00000171150	0.35903493	T	C	Mono-C	6_29789171_T_C__ENSG00000171150__Mono-C
6:29789171	ENSG00000100461	0.6832341	T	C	Mono-C	6_29789171_T_C__ENSG00000100461__Mono-C
6:29789171	ENSG00000228835	0.3110739	T	C	Mono-C	6_29789171_T_C__ENSG00000228835__Mono-C
6:29789171	ENSG00000136270	0.35465074	T	C	Mono-C	6_29789171_T_C__ENSG00000136270__Mono-C
6:29789171	ENSG00000105447	0.99807686	T	C	Mono-C	6_29789171_T_C__ENSG00000105447__Mono-C
6:29789171	ENSG00000170486	0.99262613	T	C	Mono-C	6_29789171_T_C__ENSG00000170486__Mono-C
6:29789171	ENSG00000077238	0.9256532	T	C	Mono-C	6_29789171_T_C__ENSG00000077238__Mono-C
6:29789171	ENSG00000130826	0.7849619	T	C	Mono-C	6_29789171_T_C__ENSG00000130826__Mono-C
6:29789171	ENSG00000164031	0.28577164	T	C	Mono-C	6_29789171_T_C__ENSG00000164031__Mono-C
6:29789171	ENSG00000111860	0.062185466	T	C	Mono-C	6_29789171_T_C__ENSG00000111860__Mono-C
6:29789171	ENSG00000182810	0.6345495	T	C	Mono-C	6_29789171_T_C__ENSG00000182810__Mono-C
6:29789171	ENSG00000132744	0.22298281	T	C	Mono-C	6_29789171_T_C__ENSG00000132744__Mono-C
6:29789171	ENSG00000099985	0.5767699	T	C	Mono-C	6_29789171_T_C__ENSG00000099985__Mono-C
6:29789171	ENSG00000100209	0.6050215	T	C	Mono-C	6_29789171_T_C__ENSG00000100209__Mono-C
6:29789171	ENSG00000068784	0.4714198	T	C	Mono-C	6_29789171_T_C__ENSG00000068784__Mono-C
6:29789171	ENSG00000136738	0.957879	T	C	Mono-C	6_29789171_T_C__ENSG00000136738__Mono-C
6:29789171	ENSG00000129270	0.71107364	T	C	Mono-C	6_29789171_T_C__ENSG00000129270__Mono-C
6:29789171	ENSG00000155034	0.8668805	T	C	Mono-C	6_29789171_T_C__ENSG00000155034__Mono-C
6:29789171	ENSG00000140474	0.39953905	T	C	Mono-C	6_29789171_T_C__ENSG00000140474__Mono-C
6:29789171	ENSG00000141977	0.14902304	T	C	Mono-C	6_29789171_T_C__ENSG00000141977__Mono-C
6:29789171	ENSG00000138111	0.45865747	T	C	Mono-C	6_29789171_T_C__ENSG00000138111__Mono-C
6:29789171	ENSG00000078124	0.9872094	T	C	Mono-C	6_29789171_T_C__ENSG00000078124__Mono-C
6:29789171	ENSG00000136237	0.83591443	T	C	Mono-C	6_29789171_T_C__ENSG00000136237__Mono-C
6:29789171	ENSG00000165060	0.06423459	T	C	Mono-C	6_29789171_T_C__ENSG00000165060__Mono-C
6:29789171	ENSG00000188162	0.120605856	T	C	Mono-C	6_29789171_T_C__ENSG00000188162__Mono-C
6:29789171	ENSG00000101158	0.3669947	T	C	Mono-C	6_29789171_T_C__ENSG00000101158__Mono-C
6:29789171	ENSG00000243678	0.8466665	T	C	Mono-C	6_29789171_T_C__ENSG00000243678__Mono-C
6:29789171	ENSG00000243251	0.07406836	T	C	Mono-C	6_29789171_T_C__ENSG00000243251__Mono-C
6:29789171	ENSG00000015532	0.30005214	T	C	Mono-C	6_29789171_T_C__ENSG00000015532__Mono-C
6:29789171	ENSG00000174100	0.031420298	T	C	Mono-C	6_29789171_T_C__ENSG00000174100__Mono-C
6:29789171	ENSG00000170153	0.5111231	T	C	Mono-C	6_29789171_T_C__ENSG00000170153__Mono-C
6:29789171	ENSG00000205246	0.2270466	T	C	Mono-C	6_29789171_T_C__ENSG00000205246__Mono-C
6:29789171	ENSG00000124357	0.5488871	T	C	Mono-C	6_29789171_T_C__ENSG00000124357__Mono-C
6:29789171	ENSG00000129083	0.40563476	T	C	Mono-C	6_29789171_T_C__ENSG00000129083__Mono-C
6:29789171	ENSG00000131781	0.35335124	T	C	Mono-C	6_29789171_T_C__ENSG00000131781__Mono-C
6:29789171	ENSG00000105339	0.03417191	T	C	Mono-C	6_29789171_T_C__ENSG00000105339__Mono-C
6:29789171	ENSG00000196220	0.6663847	T	C	Mono-C	6_29789171_T_C__ENSG00000196220__Mono-C
6:29789171	ENSG00000196159	0.96430826	T	C	Mono-C	6_29789171_T_C__ENSG00000196159__Mono-C
6:29789171	ENSG00000160949	0.11166958	T	C	Mono-C	6_29789171_T_C__ENSG00000160949__Mono-C
6:29789171	ENSG00000198728	0.36027652	T	C	Mono-C	6_29789171_T_C__ENSG00000198728__Mono-C
6:29789171	ENSG00000155657	0.64417195	T	C	Mono-C	6_29789171_T_C__ENSG00000155657__Mono-C
6:29789171	ENSG00000135945	0.78973466	T	C	Mono-C	6_29789171_T_C__ENSG00000135945__Mono-C
6:29789171	ENSG00000177606	0.34595087	T	C	Mono-C	6_29789171_T_C__ENSG00000177606__Mono-C
6:29789171	ENSG00000130270	0.7615047	T	C	Mono-C	6_29789171_T_C__ENSG00000130270__Mono-C
6:29789171	ENSG00000079263	0.31065392	T	C	Mono-C	6_29789171_T_C__ENSG00000079263__Mono-C
6:29789171	ENSG00000110330	0.50149673	T	C	Mono-C	6_29789171_T_C__ENSG00000110330__Mono-C
6:29789171	ENSG00000095637	0.6468584	T	C	Mono-C	6_29789171_T_C__ENSG00000095637__Mono-C
6:29789171	ENSG00000145247	0.6382954	T	C	Mono-C	6_29789171_T_C__ENSG00000145247__Mono-C
6:29789171	ENSG00000116584	0.38208133	T	C	Mono-C	6_29789171_T_C__ENSG00000116584__Mono-C
6:29789171	ENSG00000182010	0.045273107	T	C	Mono-C	6_29789171_T_C__ENSG00000182010__Mono-C
6:29789171	ENSG00000137871	0.23115943	T	C	Mono-C	6_29789171_T_C__ENSG00000137871__Mono-C
6:29789171	ENSG00000235531	0.47172698	T	C	Mono-C	6_29789171_T_C__ENSG00000235531__Mono-C
6:29789171	ENSG00000167967	0.9053847	T	C	Mono-C	6_29789171_T_C__ENSG00000167967__Mono-C
6:29789171	ENSG00000067248	0.46507725	T	C	Mono-C	6_29789171_T_C__ENSG00000067248__Mono-C
6:29789171	ENSG00000168614	0.70771575	T	C	Mono-C	6_29789171_T_C__ENSG00000168614__Mono-C
6:29789171	ENSG00000115652	0.8648312	T	C	Mono-C	6_29789171_T_C__ENSG00000115652__Mono-C
6:29789171	ENSG00000178952	0.010158515	T	C	Mono-C	6_29789171_T_C__ENSG00000178952__Mono-C
6:29789171	ENSG00000111670	0.74888474	T	C	Mono-C	6_29789171_T_C__ENSG00000111670__Mono-C
6:29789171	ENSG00000104142	0.42488953	T	C	Mono-C	6_29789171_T_C__ENSG00000104142__Mono-C
6:29789171	ENSG00000147687	0.623804	T	C	Mono-C	6_29789171_T_C__ENSG00000147687__Mono-C
6:29789171	ENSG00000169519	0.29200348	T	C	Mono-C	6_29789171_T_C__ENSG00000169519__Mono-C
6:29789171	ENSG00000171988	0.5115457	T	C	Mono-C	6_29789171_T_C__ENSG00000171988__Mono-C
6:29789171	ENSG00000117318	0.6905037	T	C	Mono-C	6_29789171_T_C__ENSG00000117318__Mono-C
6:29789171	ENSG00000167699	0.6078368	T	C	Mono-C	6_29789171_T_C__ENSG00000167699__Mono-C
6:29789171	ENSG00000159423	0.20147757	T	C	Mono-C	6_29789171_T_C__ENSG00000159423__Mono-C
6:29789171	ENSG00000196954	0.360995	T	C	Mono-C	6_29789171_T_C__ENSG00000196954__Mono-C
6:29789171	ENSG00000176076	0.54363954	T	C	Mono-C	6_29789171_T_C__ENSG00000176076__Mono-C
6:29789171	ENSG00000171806	0.5620944	T	C	Mono-C	6_29789171_T_C__ENSG00000171806__Mono-C
6:29789171	ENSG00000148737	0.04026251	T	C	Mono-C	6_29789171_T_C__ENSG00000148737__Mono-C
6:29789171	ENSG00000163050	0.4309459	T	C	Mono-C	6_29789171_T_C__ENSG00000163050__Mono-C
6:29789171	ENSG00000174886	0.693707	T	C	Mono-C	6_29789171_T_C__ENSG00000174886__Mono-C
6:29789171	ENSG00000064932	0.031211171	T	C	Mono-C	6_29789171_T_C__ENSG00000064932__Mono-C
6:29789171	ENSG00000138131	0.10264552	T	C	Mono-C	6_29789171_T_C__ENSG00000138131__Mono-C
6:29789171	ENSG00000126860	0.2567575	T	C	Mono-C	6_29789171_T_C__ENSG00000126860__Mono-C
6:29789171	ENSG00000184985	0.097456545	T	C	Mono-C	6_29789171_T_C__ENSG00000184985__Mono-C
6:29789171	ENSG00000143793	0.065460555	T	C	Mono-C	6_29789171_T_C__ENSG00000143793__Mono-C
6:29789171	ENSG00000179071	0.08135587	T	C	Mono-C	6_29789171_T_C__ENSG00000179071__Mono-C
6:29789171	ENSG00000151065	0.38468623	T	C	Mono-C	6_29789171_T_C__ENSG00000151065__Mono-C
6:29789171	ENSG00000163900	0.881014	T	C	Mono-C	6_29789171_T_C__ENSG00000163900__Mono-C
6:29789171	ENSG00000170027	0.09493845	T	C	Mono-C	6_29789171_T_C__ENSG00000170027__Mono-C
6:29789171	ENSG00000100241	0.3395702	T	C	Mono-C	6_29789171_T_C__ENSG00000100241__Mono-C
6:29789171	ENSG00000108474	0.92249477	T	C	Mono-C	6_29789171_T_C__ENSG00000108474__Mono-C
6:29789171	ENSG00000142892	0.6171318	T	C	Mono-C	6_29789171_T_C__ENSG00000142892__Mono-C
6:29789171	ENSG00000137463	0.52137876	T	C	Mono-C	6_29789171_T_C__ENSG00000137463__Mono-C
6:29789171	ENSG00000115415	0.19789313	T	C	Mono-C	6_29789171_T_C__ENSG00000115415__Mono-C
6:29789171	ENSG00000132467	0.117007285	T	C	Mono-C	6_29789171_T_C__ENSG00000132467__Mono-C
6:29789171	ENSG00000213638	0.53072476	T	C	Mono-C	6_29789171_T_C__ENSG00000213638__Mono-C
6:29789171	ENSG00000123810	0.865616	T	C	Mono-C	6_29789171_T_C__ENSG00000123810__Mono-C
6:29789171	ENSG00000092201	0.26101756	T	C	Mono-C	6_29789171_T_C__ENSG00000092201__Mono-C
6:29789171	ENSG00000205922	0.7500551	T	C	Mono-C	6_29789171_T_C__ENSG00000205922__Mono-C
6:29789171	ENSG00000142065	0.29918188	T	C	Mono-C	6_29789171_T_C__ENSG00000142065__Mono-C
6:29789171	ENSG00000178996	0.74149746	T	C	Mono-C	6_29789171_T_C__ENSG00000178996__Mono-C
6:29789171	ENSG00000135766	0.44464645	T	C	Mono-C	6_29789171_T_C__ENSG00000135766__Mono-C
6:29789171	ENSG00000212952	0.0056655253	T	C	Mono-C	6_29789171_T_C__ENSG00000212952__Mono-C
6:29789171	ENSG00000169689	0.9844476	T	C	Mono-C	6_29789171_T_C__ENSG00000169689__Mono-C
6:29789171	ENSG00000109062	0.5638955	T	C	Mono-C	6_29789171_T_C__ENSG00000109062__Mono-C
6:29789171	ENSG00000174600	0.30034715	T	C	Mono-C	6_29789171_T_C__ENSG00000174600__Mono-C
6:29789171	ENSG00000206560	0.10808124	T	C	Mono-C	6_29789171_T_C__ENSG00000206560__Mono-C
6:29789171	ENSG00000272214	0.0866829	T	C	Mono-C	6_29789171_T_C__ENSG00000272214__Mono-C
6:29789171	ENSG00000033867	0.67292166	T	C	Mono-C	6_29789171_T_C__ENSG00000033867__Mono-C
6:29789171	ENSG00000180884	0.7704238	T	C	Mono-C	6_29789171_T_C__ENSG00000180884__Mono-C
6:29789171	ENSG00000138722	0.55347234	T	C	Mono-C	6_29789171_T_C__ENSG00000138722__Mono-C
6:29789171	ENSG00000213085	0.723277	T	C	Mono-C	6_29789171_T_C__ENSG00000213085__Mono-C
6:29789171	ENSG00000072201	0.07331566	T	C	Mono-C	6_29789171_T_C__ENSG00000072201__Mono-C
6:29789171	ENSG00000241468	0.56555045	T	C	Mono-C	6_29789171_T_C__ENSG00000241468__Mono-C
6:29789171	ENSG00000172239	0.2274847	T	C	Mono-C	6_29789171_T_C__ENSG00000172239__Mono-C
6:29789171	ENSG00000140521	0.9048528	T	C	Mono-C	6_29789171_T_C__ENSG00000140521__Mono-C
6:29789171	ENSG00000150540	0.8515296	T	C	Mono-C	6_29789171_T_C__ENSG00000150540__Mono-C
6:29789171	ENSG00000074695	0.21057282	T	C	Mono-C	6_29789171_T_C__ENSG00000074695__Mono-C
6:29789171	ENSG00000103489	0.5468133	T	C	Mono-C	6_29789171_T_C__ENSG00000103489__Mono-C
6:29789171	ENSG00000083067	0.81797564	T	C	Mono-C	6_29789171_T_C__ENSG00000083067__Mono-C
6:29789171	ENSG00000071564	0.90813214	T	C	Mono-C	6_29789171_T_C__ENSG00000071564__Mono-C
6:29789171	ENSG00000121579	0.78568834	T	C	Mono-C	6_29789171_T_C__ENSG00000121579__Mono-C
6:29789171	ENSG00000205581	0.923374	T	C	Mono-C	6_29789171_T_C__ENSG00000205581__Mono-C
6:29789171	ENSG00000128951	0.73552585	T	C	Mono-C	6_29789171_T_C__ENSG00000128951__Mono-C
6:29789171	ENSG00000101353	0.9504493	T	C	Mono-C	6_29789171_T_C__ENSG00000101353__Mono-C
6:29789171	ENSG00000172530	0.65622526	T	C	Mono-C	6_29789171_T_C__ENSG00000172530__Mono-C
6:29789171	ENSG00000163932	0.8167	T	C	Mono-C	6_29789171_T_C__ENSG00000163932__Mono-C
6:29789171	ENSG00000169684	0.49034715	T	C	Mono-C	6_29789171_T_C__ENSG00000169684__Mono-C
6:29789171	ENSG00000138336	0.93199265	T	C	Mono-C	6_29789171_T_C__ENSG00000138336__Mono-C
6:29789171	ENSG00000177954	0.31734383	T	C	Mono-C	6_29789171_T_C__ENSG00000177954__Mono-C
6:29789171	ENSG00000068976	0.66444784	T	C	Mono-C	6_29789171_T_C__ENSG00000068976__Mono-C
6:29789171	ENSG00000129993	0.15491784	T	C	Mono-C	6_29789171_T_C__ENSG00000129993__Mono-C
6:29789171	ENSG00000164011	0.22590613	T	C	Mono-C	6_29789171_T_C__ENSG00000164011__Mono-C
6:29789171	ENSG00000124802	0.9102926	T	C	Mono-C	6_29789171_T_C__ENSG00000124802__Mono-C
6:29789171	ENSG00000008277	0.8302767	T	C	Mono-C	6_29789171_T_C__ENSG00000008277__Mono-C
6:29789171	ENSG00000124198	0.93095165	T	C	Mono-C	6_29789171_T_C__ENSG00000124198__Mono-C
6:29789171	ENSG00000179397	0.09819567	T	C	Mono-C	6_29789171_T_C__ENSG00000179397__Mono-C
6:29789171	ENSG00000148204	0.9224675	T	C	Mono-C	6_29789171_T_C__ENSG00000148204__Mono-C
6:29789171	ENSG00000125743	0.74205106	T	C	Mono-C	6_29789171_T_C__ENSG00000125743__Mono-C
6:29789171	ENSG00000076248	0.84193385	T	C	Mono-C	6_29789171_T_C__ENSG00000076248__Mono-C
6:29789171	ENSG00000123685	0.14827137	T	C	Mono-C	6_29789171_T_C__ENSG00000123685__Mono-C
6:29789171	ENSG00000146281	0.27189702	T	C	Mono-C	6_29789171_T_C__ENSG00000146281__Mono-C
6:29789171	ENSG00000113194	0.84519845	T	C	Mono-C	6_29789171_T_C__ENSG00000113194__Mono-C
6:29789171	ENSG00000111785	0.9748808	T	C	Mono-C	6_29789171_T_C__ENSG00000111785__Mono-C
6:29789171	ENSG00000162616	0.4683397	T	C	Mono-C	6_29789171_T_C__ENSG00000162616__Mono-C
6:29789171	ENSG00000148719	0.1369993	T	C	Mono-C	6_29789171_T_C__ENSG00000148719__Mono-C
6:29789171	ENSG00000120129	0.61391973	T	C	Mono-C	6_29789171_T_C__ENSG00000120129__Mono-C
6:29789171	ENSG00000173261	0.12354175	T	C	Mono-C	6_29789171_T_C__ENSG00000173261__Mono-C
6:29789171	ENSG00000108292	0.6842435	T	C	Mono-C	6_29789171_T_C__ENSG00000108292__Mono-C
6:29789171	ENSG00000100325	0.7922743	T	C	Mono-C	6_29789171_T_C__ENSG00000100325__Mono-C
6:29789171	ENSG00000122565	0.94111514	T	C	Mono-C	6_29789171_T_C__ENSG00000122565__Mono-C
6:29789171	ENSG00000119414	0.34146667	T	C	Mono-C	6_29789171_T_C__ENSG00000119414__Mono-C
6:29789171	ENSG00000131979	0.7623452	T	C	Mono-C	6_29789171_T_C__ENSG00000131979__Mono-C
6:29789171	ENSG00000156265	0.49605176	T	C	Mono-C	6_29789171_T_C__ENSG00000156265__Mono-C
6:29789171	ENSG00000182541	0.7503047	T	C	Mono-C	6_29789171_T_C__ENSG00000182541__Mono-C
6:29789171	ENSG00000082438	0.59328514	T	C	Mono-C	6_29789171_T_C__ENSG00000082438__Mono-C
6:29789171	ENSG00000137845	0.5428877	T	C	Mono-C	6_29789171_T_C__ENSG00000137845__Mono-C
6:29789171	ENSG00000133835	0.56616694	T	C	Mono-C	6_29789171_T_C__ENSG00000133835__Mono-C
6:29789171	ENSG00000132153	0.42589092	T	C	Mono-C	6_29789171_T_C__ENSG00000132153__Mono-C
6:29789171	ENSG00000138767	0.04699452	T	C	Mono-C	6_29789171_T_C__ENSG00000138767__Mono-C
6:29789171	ENSG00000147576	0.16789569	T	C	Mono-C	6_29789171_T_C__ENSG00000147576__Mono-C
6:29789171	ENSG00000164307	0.18130055	T	C	Mono-C	6_29789171_T_C__ENSG00000164307__Mono-C
6:29789171	ENSG00000188352	0.5486756	T	C	Mono-C	6_29789171_T_C__ENSG00000188352__Mono-C
6:29789171	ENSG00000006576	0.42580044	T	C	Mono-C	6_29789171_T_C__ENSG00000006576__Mono-C
6:29789171	ENSG00000161405	0.38405693	T	C	Mono-C	6_29789171_T_C__ENSG00000161405__Mono-C
6:29789171	ENSG00000133424	0.52934885	T	C	Mono-C	6_29789171_T_C__ENSG00000133424__Mono-C
6:29789171	ENSG00000118292	0.6272194	T	C	Mono-C	6_29789171_T_C__ENSG00000118292__Mono-C
6:29789171	ENSG00000102524	0.3017783	T	C	Mono-C	6_29789171_T_C__ENSG00000102524__Mono-C
6:29789171	ENSG00000106546	0.6856263	T	C	Mono-C	6_29789171_T_C__ENSG00000106546__Mono-C
6:29789171	ENSG00000183475	0.52189356	T	C	Mono-C	6_29789171_T_C__ENSG00000183475__Mono-C
6:29789171	ENSG00000138246	0.9248587	T	C	Mono-C	6_29789171_T_C__ENSG00000138246__Mono-C
6:29789171	ENSG00000164885	0.9012606	T	C	Mono-C	6_29789171_T_C__ENSG00000164885__Mono-C
6:29789171	ENSG00000139651	0.8047862	T	C	Mono-C	6_29789171_T_C__ENSG00000139651__Mono-C
6:29789171	ENSG00000140463	0.2610797	T	C	Mono-C	6_29789171_T_C__ENSG00000140463__Mono-C
6:29789171	ENSG00000078246	0.9683244	T	C	Mono-C	6_29789171_T_C__ENSG00000078246__Mono-C
6:29789171	ENSG00000160654	0.33309036	T	C	Mono-C	6_29789171_T_C__ENSG00000160654__Mono-C
6:29789171	ENSG00000196329	0.34832725	T	C	Mono-C	6_29789171_T_C__ENSG00000196329__Mono-C
6:29789171	ENSG00000124444	0.94870394	T	C	Mono-C	6_29789171_T_C__ENSG00000124444__Mono-C
6:29789171	ENSG00000176371	0.13196686	T	C	Mono-C	6_29789171_T_C__ENSG00000176371__Mono-C
6:29789171	ENSG00000175087	0.7143991	T	C	Mono-C	6_29789171_T_C__ENSG00000175087__Mono-C
6:29789171	ENSG00000171595	0.675925	T	C	Mono-C	6_29789171_T_C__ENSG00000171595__Mono-C
6:29789171	ENSG00000105755	0.87483436	T	C	Mono-C	6_29789171_T_C__ENSG00000105755__Mono-C
6:29789171	ENSG00000146005	0.7639367	T	C	Mono-C	6_29789171_T_C__ENSG00000146005__Mono-C
6:29789171	ENSG00000170903	0.95414454	T	C	Mono-C	6_29789171_T_C__ENSG00000170903__Mono-C
6:29789171	ENSG00000139173	0.75798094	T	C	Mono-C	6_29789171_T_C__ENSG00000139173__Mono-C
6:29789171	ENSG00000163739	0.12478563	T	C	Mono-C	6_29789171_T_C__ENSG00000163739__Mono-C
6:29789171	ENSG00000007047	0.8105317	T	C	Mono-C	6_29789171_T_C__ENSG00000007047__Mono-C
6:29789171	ENSG00000106351	0.14612262	T	C	Mono-C	6_29789171_T_C__ENSG00000106351__Mono-C
6:29789171	ENSG00000023445	0.82685906	T	C	Mono-C	6_29789171_T_C__ENSG00000023445__Mono-C
6:29789171	ENSG00000105438	0.45909506	T	C	Mono-C	6_29789171_T_C__ENSG00000105438__Mono-C
6:29789171	ENSG00000056736	0.50854766	T	C	Mono-C	6_29789171_T_C__ENSG00000056736__Mono-C
6:29789171	ENSG00000171747	0.7976667	T	C	Mono-C	6_29789171_T_C__ENSG00000171747__Mono-C
6:29789171	ENSG00000092529	0.6549437	T	C	Mono-C	6_29789171_T_C__ENSG00000092529__Mono-C
6:29789171	ENSG00000044574	0.93874717	T	C	Mono-C	6_29789171_T_C__ENSG00000044574__Mono-C
6:29789171	ENSG00000164406	0.16954248	T	C	Mono-C	6_29789171_T_C__ENSG00000164406__Mono-C
6:29789171	ENSG00000104960	0.718586	T	C	Mono-C	6_29789171_T_C__ENSG00000104960__Mono-C
6:29789171	ENSG00000108883	0.621586	T	C	Mono-C	6_29789171_T_C__ENSG00000108883__Mono-C
6:29789171	ENSG00000140403	0.5531192	T	C	Mono-C	6_29789171_T_C__ENSG00000140403__Mono-C
6:29789171	ENSG00000198821	0.8275682	T	C	Mono-C	6_29789171_T_C__ENSG00000198821__Mono-C
6:29789171	ENSG00000215845	0.7436894	T	C	Mono-C	6_29789171_T_C__ENSG00000215845__Mono-C
6:29789171	ENSG00000139540	0.34921265	T	C	Mono-C	6_29789171_T_C__ENSG00000139540__Mono-C
6:29789171	ENSG00000068831	0.16689147	T	C	Mono-C	6_29789171_T_C__ENSG00000068831__Mono-C
6:29789171	ENSG00000182557	0.019490946	T	C	Mono-C	6_29789171_T_C__ENSG00000182557__Mono-C
6:29789171	ENSG00000171100	0.693688	T	C	Mono-C	6_29789171_T_C__ENSG00000171100__Mono-C
6:29789171	ENSG00000127191	0.11234657	T	C	Mono-C	6_29789171_T_C__ENSG00000127191__Mono-C
6:29789171	ENSG00000125962	0.1231724	T	C	Mono-C	6_29789171_T_C__ENSG00000125962__Mono-C
6:29789171	ENSG00000147465	0.38101244	T	C	Mono-C	6_29789171_T_C__ENSG00000147465__Mono-C
6:29789171	ENSG00000159882	0.5250931	T	C	Mono-C	6_29789171_T_C__ENSG00000159882__Mono-C
6:29789171	ENSG00000155868	0.43098217	T	C	Mono-C	6_29789171_T_C__ENSG00000155868__Mono-C
6:29789171	ENSG00000168071	0.114578746	T	C	Mono-C	6_29789171_T_C__ENSG00000168071__Mono-C
6:29789171	ENSG00000105705	0.42647213	T	C	Mono-C	6_29789171_T_C__ENSG00000105705__Mono-C
6:29789171	ENSG00000111674	0.2976636	T	C	Mono-C	6_29789171_T_C__ENSG00000111674__Mono-C
6:29789171	ENSG00000115307	0.1828254	T	C	Mono-C	6_29789171_T_C__ENSG00000115307__Mono-C
6:29789171	ENSG00000266967	0.23862469	T	C	Mono-C	6_29789171_T_C__ENSG00000266967__Mono-C
6:29789171	ENSG00000224877	0.15904757	T	C	Mono-C	6_29789171_T_C__ENSG00000224877__Mono-C
6:29789171	ENSG00000075945	0.6386638	T	C	Mono-C	6_29789171_T_C__ENSG00000075945__Mono-C
6:29789171	ENSG00000174456	0.42932817	T	C	Mono-C	6_29789171_T_C__ENSG00000174456__Mono-C
6:29789171	ENSG00000132386	0.76929355	T	C	Mono-C	6_29789171_T_C__ENSG00000132386__Mono-C
6:29789171	ENSG00000117013	0.43917334	T	C	Mono-C	6_29789171_T_C__ENSG00000117013__Mono-C
6:29789171	ENSG00000086991	0.8356771	T	C	Mono-C	6_29789171_T_C__ENSG00000086991__Mono-C
6:29789171	ENSG00000144231	0.16442503	T	C	Mono-C	6_29789171_T_C__ENSG00000144231__Mono-C
6:29789171	ENSG00000117000	0.42165288	T	C	Mono-C	6_29789171_T_C__ENSG00000117000__Mono-C
6:29789171	ENSG00000154832	0.26872945	T	C	Mono-C	6_29789171_T_C__ENSG00000154832__Mono-C
6:29789171	ENSG00000167283	0.9320999	T	C	Mono-C	6_29789171_T_C__ENSG00000167283__Mono-C
6:29789171	ENSG00000067646	0.85306364	T	C	Mono-C	6_29789171_T_C__ENSG00000067646__Mono-C
6:29789171	ENSG00000107201	0.5237793	T	C	Mono-C	6_29789171_T_C__ENSG00000107201__Mono-C
6:29789171	ENSG00000087589	0.2829037	T	C	Mono-C	6_29789171_T_C__ENSG00000087589__Mono-C
6:29789171	ENSG00000129116	0.2095997	T	C	Mono-C	6_29789171_T_C__ENSG00000129116__Mono-C
6:29789171	ENSG00000142327	0.36658874	T	C	Mono-C	6_29789171_T_C__ENSG00000142327__Mono-C
6:29789171	ENSG00000155011	0.44067636	T	C	Mono-C	6_29789171_T_C__ENSG00000155011__Mono-C
6:29789171	ENSG00000154016	0.44590157	T	C	Mono-C	6_29789171_T_C__ENSG00000154016__Mono-C
6:29789171	ENSG00000101452	0.9105143	T	C	Mono-C	6_29789171_T_C__ENSG00000101452__Mono-C
6:29789171	ENSG00000185885	0.706831	T	C	Mono-C	6_29789171_T_C__ENSG00000185885__Mono-C
6:29789171	ENSG00000119714	0.44031176	T	C	Mono-C	6_29789171_T_C__ENSG00000119714__Mono-C
6:29789171	ENSG00000124920	0.22206026	T	C	Mono-C	6_29789171_T_C__ENSG00000124920__Mono-C
6:29789171	ENSG00000134294	0.974083	T	C	Mono-C	6_29789171_T_C__ENSG00000134294__Mono-C
6:29789171	ENSG00000149480	0.8011539	T	C	Mono-C	6_29789171_T_C__ENSG00000149480__Mono-C
6:29789171	ENSG00000148842	0.11393319	T	C	Mono-C	6_29789171_T_C__ENSG00000148842__Mono-C
6:29789171	ENSG00000102471	0.41339412	T	C	Mono-C	6_29789171_T_C__ENSG00000102471__Mono-C
6:29789171	ENSG00000172878	0.13140298	T	C	Mono-C	6_29789171_T_C__ENSG00000172878__Mono-C
6:29789171	ENSG00000114812	0.8518375	T	C	Mono-C	6_29789171_T_C__ENSG00000114812__Mono-C
6:29789171	ENSG00000178694	0.9726446	T	C	Mono-C	6_29789171_T_C__ENSG00000178694__Mono-C
6:29789171	ENSG00000064607	0.26187372	T	C	Mono-C	6_29789171_T_C__ENSG00000064607__Mono-C
6:29789171	ENSG00000165416	0.7389916	T	C	Mono-C	6_29789171_T_C__ENSG00000165416__Mono-C
6:29789171	ENSG00000162909	0.20477173	T	C	Mono-C	6_29789171_T_C__ENSG00000162909__Mono-C
6:29789171	ENSG00000196083	0.19512968	T	C	Mono-C	6_29789171_T_C__ENSG00000196083__Mono-C
6:29789171	ENSG00000116985	0.90276647	T	C	Mono-C	6_29789171_T_C__ENSG00000116985__Mono-C
6:29789171	ENSG00000141622	0.043173056	T	C	Mono-C	6_29789171_T_C__ENSG00000141622__Mono-C
6:29789171	ENSG00000101443	0.30296057	T	C	Mono-C	6_29789171_T_C__ENSG00000101443__Mono-C
6:29789171	ENSG00000166387	0.0040375204	T	C	Mono-C	6_29789171_T_C__ENSG00000166387__Mono-C
6:29789171	ENSG00000170445	0.77138305	T	C	Mono-C	6_29789171_T_C__ENSG00000170445__Mono-C
6:29789171	ENSG00000175322	0.47794834	T	C	Mono-C	6_29789171_T_C__ENSG00000175322__Mono-C
6:29789171	ENSG00000159322	0.4172867	T	C	Mono-C	6_29789171_T_C__ENSG00000159322__Mono-C
6:29789171	ENSG00000112378	0.3482076	T	C	Mono-C	6_29789171_T_C__ENSG00000112378__Mono-C
6:29789171	ENSG00000113068	0.79472804	T	C	Mono-C	6_29789171_T_C__ENSG00000113068__Mono-C
6:29789171	ENSG00000008405	0.6398632	T	C	Mono-C	6_29789171_T_C__ENSG00000008405__Mono-C
6:29789171	ENSG00000241553	0.392063	T	C	Mono-C	6_29789171_T_C__ENSG00000241553__Mono-C
6:29789171	ENSG00000197530	0.4844712	T	C	Mono-C	6_29789171_T_C__ENSG00000197530__Mono-C
6:29789171	ENSG00000183784	0.5620589	T	C	Mono-C	6_29789171_T_C__ENSG00000183784__Mono-C
6:29789171	ENSG00000142765	0.08893281	T	C	Mono-C	6_29789171_T_C__ENSG00000142765__Mono-C
6:29789171	ENSG00000138744	0.61063415	T	C	Mono-C	6_29789171_T_C__ENSG00000138744__Mono-C
6:29789171	ENSG00000167394	0.5693657	T	C	Mono-C	6_29789171_T_C__ENSG00000167394__Mono-C
6:29789171	ENSG00000155508	0.22536154	T	C	Mono-C	6_29789171_T_C__ENSG00000155508__Mono-C
6:29789171	ENSG00000111669	0.19236235	T	C	Mono-C	6_29789171_T_C__ENSG00000111669__Mono-C
6:29789171	ENSG00000122034	0.3157414	T	C	Mono-C	6_29789171_T_C__ENSG00000122034__Mono-C
6:29789171	ENSG00000049192	0.80560225	T	C	Mono-C	6_29789171_T_C__ENSG00000049192__Mono-C
6:29789171	ENSG00000173327	0.9065656	T	C	Mono-C	6_29789171_T_C__ENSG00000173327__Mono-C
6:29789171	ENSG00000053371	0.6877461	T	C	Mono-C	6_29789171_T_C__ENSG00000053371__Mono-C
6:29789171	ENSG00000099889	0.8492362	T	C	Mono-C	6_29789171_T_C__ENSG00000099889__Mono-C
6:29789171	ENSG00000086712	0.3889338	T	C	Mono-C	6_29789171_T_C__ENSG00000086712__Mono-C
6:29789171	ENSG00000178752	0.683463	T	C	Mono-C	6_29789171_T_C__ENSG00000178752__Mono-C
6:29789171	ENSG00000183751	0.18881251	T	C	Mono-C	6_29789171_T_C__ENSG00000183751__Mono-C
6:29789171	ENSG00000205426	0.36357835	T	C	Mono-C	6_29789171_T_C__ENSG00000205426__Mono-C
6:29789171	ENSG00000116514	0.038870577	T	C	Mono-C	6_29789171_T_C__ENSG00000116514__Mono-C
6:29789171	ENSG00000269094	0.18154417	T	C	Mono-C	6_29789171_T_C__ENSG00000269094__Mono-C
6:29789171	ENSG00000106443	0.20984481	T	C	Mono-C	6_29789171_T_C__ENSG00000106443__Mono-C
6:29789171	ENSG00000163738	0.6872443	T	C	Mono-C	6_29789171_T_C__ENSG00000163738__Mono-C
6:29789171	ENSG00000082641	0.6785268	T	C	Mono-C	6_29789171_T_C__ENSG00000082641__Mono-C
6:29789171	ENSG00000135829	0.5928514	T	C	Mono-C	6_29789171_T_C__ENSG00000135829__Mono-C
6:29789171	ENSG00000141837	0.13078858	T	C	Mono-C	6_29789171_T_C__ENSG00000141837__Mono-C
6:29789171	ENSG00000126247	0.6552621	T	C	Mono-C	6_29789171_T_C__ENSG00000126247__Mono-C
6:29789171	ENSG00000163154	0.54552966	T	C	Mono-C	6_29789171_T_C__ENSG00000163154__Mono-C
6:29789171	ENSG00000189013	0.22671749	T	C	Mono-C	6_29789171_T_C__ENSG00000189013__Mono-C
6:29789171	ENSG00000124333	0.06836896	T	C	Mono-C	6_29789171_T_C__ENSG00000124333__Mono-C
6:29789171	ENSG00000040341	0.885605	T	C	Mono-C	6_29789171_T_C__ENSG00000040341__Mono-C
6:29789171	ENSG00000158458	0.38992527	T	C	Mono-C	6_29789171_T_C__ENSG00000158458__Mono-C
6:29789171	ENSG00000107738	0.14783408	T	C	Mono-C	6_29789171_T_C__ENSG00000107738__Mono-C
6:29789171	ENSG00000196378	0.7408864	T	C	Mono-C	6_29789171_T_C__ENSG00000196378__Mono-C
6:29789171	ENSG00000123933	0.4652362	T	C	Mono-C	6_29789171_T_C__ENSG00000123933__Mono-C
6:29789171	ENSG00000090054	0.18487404	T	C	Mono-C	6_29789171_T_C__ENSG00000090054__Mono-C
6:29789171	ENSG00000140650	0.009734142	T	C	Mono-C	6_29789171_T_C__ENSG00000140650__Mono-C
6:29789171	ENSG00000113119	0.47173733	T	C	Mono-C	6_29789171_T_C__ENSG00000113119__Mono-C
6:29789171	ENSG00000170837	0.5558753	T	C	Mono-C	6_29789171_T_C__ENSG00000170837__Mono-C
6:29789171	ENSG00000146830	0.6204595	T	C	Mono-C	6_29789171_T_C__ENSG00000146830__Mono-C
6:29789171	ENSG00000101977	0.67610854	T	C	Mono-C	6_29789171_T_C__ENSG00000101977__Mono-C
6:29789171	ENSG00000118564	0.1886795	T	C	Mono-C	6_29789171_T_C__ENSG00000118564__Mono-C
6:29789171	ENSG00000162542	0.87089074	T	C	Mono-C	6_29789171_T_C__ENSG00000162542__Mono-C
6:29789171	ENSG00000166025	0.81370586	T	C	Mono-C	6_29789171_T_C__ENSG00000166025__Mono-C
6:29789171	ENSG00000160223	0.58981454	T	C	Mono-C	6_29789171_T_C__ENSG00000160223__Mono-C
6:29789171	ENSG00000113048	0.67421544	T	C	Mono-C	6_29789171_T_C__ENSG00000113048__Mono-C
6:29789171	ENSG00000182327	0.72908354	T	C	Mono-C	6_29789171_T_C__ENSG00000182327__Mono-C
6:29789171	ENSG00000132704	0.7928506	T	C	Mono-C	6_29789171_T_C__ENSG00000132704__Mono-C
6:29789171	ENSG00000137563	0.8924205	T	C	Mono-C	6_29789171_T_C__ENSG00000137563__Mono-C
6:29789171	ENSG00000177138	0.35591593	T	C	Mono-C	6_29789171_T_C__ENSG00000177138__Mono-C
6:29789171	ENSG00000172830	0.88097113	T	C	Mono-C	6_29789171_T_C__ENSG00000172830__Mono-C
6:29789171	ENSG00000043514	0.268099	T	C	Mono-C	6_29789171_T_C__ENSG00000043514__Mono-C
6:29789171	ENSG00000163389	0.052289635	T	C	Mono-C	6_29789171_T_C__ENSG00000163389__Mono-C
6:29789171	ENSG00000180423	0.781784	T	C	Mono-C	6_29789171_T_C__ENSG00000180423__Mono-C
6:29789171	ENSG00000109390	0.37448102	T	C	Mono-C	6_29789171_T_C__ENSG00000109390__Mono-C
6:29789171	ENSG00000179165	0.34884337	T	C	Mono-C	6_29789171_T_C__ENSG00000179165__Mono-C
6:29789171	ENSG00000086065	0.5459523	T	C	Mono-C	6_29789171_T_C__ENSG00000086065__Mono-C
6:29789171	ENSG00000165115	0.011589553	T	C	Mono-C	6_29789171_T_C__ENSG00000165115__Mono-C
6:29789171	ENSG00000168952	0.52311516	T	C	Mono-C	6_29789171_T_C__ENSG00000168952__Mono-C
6:29789171	ENSG00000226976	0.5445893	T	C	Mono-C	6_29789171_T_C__ENSG00000226976__Mono-C
6:29789171	ENSG00000159199	0.7224397	T	C	Mono-C	6_29789171_T_C__ENSG00000159199__Mono-C
6:29789171	ENSG00000011523	0.2929048	T	C	Mono-C	6_29789171_T_C__ENSG00000011523__Mono-C
6:29789171	ENSG00000187905	0.36834428	T	C	Mono-C	6_29789171_T_C__ENSG00000187905__Mono-C
6:29789171	ENSG00000241484	0.98744607	T	C	Mono-C	6_29789171_T_C__ENSG00000241484__Mono-C
6:29789171	ENSG00000158122	0.91399515	T	C	Mono-C	6_29789171_T_C__ENSG00000158122__Mono-C
6:29789171	ENSG00000106236	0.9994041	T	C	Mono-C	6_29789171_T_C__ENSG00000106236__Mono-C
6:29789171	ENSG00000198363	0.34114036	T	C	Mono-C	6_29789171_T_C__ENSG00000198363__Mono-C
6:29789171	ENSG00000164411	0.6250669	T	C	Mono-C	6_29789171_T_C__ENSG00000164411__Mono-C
6:29789171	ENSG00000198911	0.3587179	T	C	Mono-C	6_29789171_T_C__ENSG00000198911__Mono-C
6:29789171	ENSG00000118197	0.8806887	T	C	Mono-C	6_29789171_T_C__ENSG00000118197__Mono-C
6:29789171	ENSG00000119335	0.723755	T	C	Mono-C	6_29789171_T_C__ENSG00000119335__Mono-C
6:29789171	ENSG00000075188	0.049623676	T	C	Mono-C	6_29789171_T_C__ENSG00000075188__Mono-C
6:29789171	ENSG00000171552	0.7864693	T	C	Mono-C	6_29789171_T_C__ENSG00000171552__Mono-C
6:29789171	ENSG00000174695	0.7862473	T	C	Mono-C	6_29789171_T_C__ENSG00000174695__Mono-C
6:29789171	ENSG00000081692	0.91895324	T	C	Mono-C	6_29789171_T_C__ENSG00000081692__Mono-C
6:29789171	ENSG00000178982	0.25097725	T	C	Mono-C	6_29789171_T_C__ENSG00000178982__Mono-C
6:29789171	ENSG00000092871	0.329083	T	C	Mono-C	6_29789171_T_C__ENSG00000092871__Mono-C
6:29789171	ENSG00000213699	0.791673	T	C	Mono-C	6_29789171_T_C__ENSG00000213699__Mono-C
6:29789171	ENSG00000121210	0.17437921	T	C	Mono-C	6_29789171_T_C__ENSG00000121210__Mono-C
6:29789171	ENSG00000101842	0.1667276	T	C	Mono-C	6_29789171_T_C__ENSG00000101842__Mono-C
6:29789171	ENSG00000181135	0.9794006	T	C	Mono-C	6_29789171_T_C__ENSG00000181135__Mono-C
6:29789171	ENSG00000187764	0.22984987	T	C	Mono-C	6_29789171_T_C__ENSG00000187764__Mono-C
6:29789171	ENSG00000158636	0.7935246	T	C	Mono-C	6_29789171_T_C__ENSG00000158636__Mono-C
6:29789171	ENSG00000164024	0.26511142	T	C	Mono-C	6_29789171_T_C__ENSG00000164024__Mono-C
6:29789171	ENSG00000163848	0.9328652	T	C	Mono-C	6_29789171_T_C__ENSG00000163848__Mono-C
6:29789171	ENSG00000054793	0.21202926	T	C	Mono-C	6_29789171_T_C__ENSG00000054793__Mono-C
6:29789171	ENSG00000110536	0.1545163	T	C	Mono-C	6_29789171_T_C__ENSG00000110536__Mono-C
6:29789171	ENSG00000170484	0.96166795	T	C	Mono-C	6_29789171_T_C__ENSG00000170484__Mono-C
6:29789171	ENSG00000137944	0.8468312	T	C	Mono-C	6_29789171_T_C__ENSG00000137944__Mono-C
6:29789171	ENSG00000145495	0.31677482	T	C	Mono-C	6_29789171_T_C__ENSG00000145495__Mono-C
6:29789171	ENSG00000172469	0.17296879	T	C	Mono-C	6_29789171_T_C__ENSG00000172469__Mono-C
6:29789171	ENSG00000116701	0.11814671	T	C	Mono-C	6_29789171_T_C__ENSG00000116701__Mono-C
6:29789171	ENSG00000050344	0.52125955	T	C	Mono-C	6_29789171_T_C__ENSG00000050344__Mono-C
6:29789171	ENSG00000158477	0.7030408	T	C	Mono-C	6_29789171_T_C__ENSG00000158477__Mono-C
6:29789171	ENSG00000187492	0.2908581	T	C	Mono-C	6_29789171_T_C__ENSG00000187492__Mono-C
6:29789171	ENSG00000107263	0.9751791	T	C	Mono-C	6_29789171_T_C__ENSG00000107263__Mono-C
6:29789171	ENSG00000165997	0.71339846	T	C	Mono-C	6_29789171_T_C__ENSG00000165997__Mono-C
6:29789171	ENSG00000183495	0.37043884	T	C	Mono-C	6_29789171_T_C__ENSG00000183495__Mono-C
6:29789171	ENSG00000074855	0.4544587	T	C	Mono-C	6_29789171_T_C__ENSG00000074855__Mono-C
6:29789171	ENSG00000157657	0.08309963	T	C	Mono-C	6_29789171_T_C__ENSG00000157657__Mono-C
6:29789171	ENSG00000157796	0.28401992	T	C	Mono-C	6_29789171_T_C__ENSG00000157796__Mono-C
6:29789171	ENSG00000187051	0.833559	T	C	Mono-C	6_29789171_T_C__ENSG00000187051__Mono-C
6:29789171	ENSG00000165752	0.5177615	T	C	Mono-C	6_29789171_T_C__ENSG00000165752__Mono-C
6:29789171	ENSG00000166716	0.5976032	T	C	Mono-C	6_29789171_T_C__ENSG00000166716__Mono-C
6:29789171	ENSG00000122591	0.056792807	T	C	Mono-C	6_29789171_T_C__ENSG00000122591__Mono-C
6:29789171	ENSG00000184076	0.8090439	T	C	Mono-C	6_29789171_T_C__ENSG00000184076__Mono-C
6:29789171	ENSG00000123728	0.46002695	T	C	Mono-C	6_29789171_T_C__ENSG00000123728__Mono-C
6:29789171	ENSG00000203930	0.5810071	T	C	Mono-C	6_29789171_T_C__ENSG00000203930__Mono-C
6:29789171	ENSG00000108091	0.88792217	T	C	Mono-C	6_29789171_T_C__ENSG00000108091__Mono-C
6:29789171	ENSG00000136045	0.3904859	T	C	Mono-C	6_29789171_T_C__ENSG00000136045__Mono-C
6:29789171	ENSG00000263417	0.8728764	T	C	Mono-C	6_29789171_T_C__ENSG00000263417__Mono-C
6:29789171	ENSG00000177542	0.101289235	T	C	Mono-C	6_29789171_T_C__ENSG00000177542__Mono-C
6:29789171	ENSG00000103485	0.32838768	T	C	Mono-C	6_29789171_T_C__ENSG00000103485__Mono-C
6:29789171	ENSG00000130349	0.9965008	T	C	Mono-C	6_29789171_T_C__ENSG00000130349__Mono-C
6:29789171	ENSG00000131469	0.31338748	T	C	Mono-C	6_29789171_T_C__ENSG00000131469__Mono-C
6:29789171	ENSG00000166848	0.33569622	T	C	Mono-C	6_29789171_T_C__ENSG00000166848__Mono-C
6:29789171	ENSG00000067167	0.07130011	T	C	Mono-C	6_29789171_T_C__ENSG00000067167__Mono-C
6:29789171	ENSG00000053702	0.3044413	T	C	Mono-C	6_29789171_T_C__ENSG00000053702__Mono-C
6:29789171	ENSG00000089289	0.17739393	T	C	Mono-C	6_29789171_T_C__ENSG00000089289__Mono-C
6:29789171	ENSG00000185000	0.39086032	T	C	Mono-C	6_29789171_T_C__ENSG00000185000__Mono-C
6:29789171	ENSG00000131779	0.42751816	T	C	Mono-C	6_29789171_T_C__ENSG00000131779__Mono-C
6:29789171	ENSG00000121207	0.21980056	T	C	Mono-C	6_29789171_T_C__ENSG00000121207__Mono-C
6:29789171	ENSG00000109321	0.5417292	T	C	Mono-C	6_29789171_T_C__ENSG00000109321__Mono-C
6:29789171	ENSG00000188868	0.93571216	T	C	Mono-C	6_29789171_T_C__ENSG00000188868__Mono-C
6:29789171	ENSG00000197321	0.49587613	T	C	Mono-C	6_29789171_T_C__ENSG00000197321__Mono-C
6:29789171	ENSG00000177200	0.9834761	T	C	Mono-C	6_29789171_T_C__ENSG00000177200__Mono-C
6:29789171	ENSG00000139211	0.81891555	T	C	Mono-C	6_29789171_T_C__ENSG00000139211__Mono-C
6:29789171	ENSG00000156374	0.07762056	T	C	Mono-C	6_29789171_T_C__ENSG00000156374__Mono-C
6:29789171	ENSG00000116014	0.44637755	T	C	Mono-C	6_29789171_T_C__ENSG00000116014__Mono-C
6:29789171	ENSG00000118922	0.6278419	T	C	Mono-C	6_29789171_T_C__ENSG00000118922__Mono-C
6:29789171	ENSG00000034533	0.676358	T	C	Mono-C	6_29789171_T_C__ENSG00000034533__Mono-C
6:29789171	ENSG00000130803	0.27125353	T	C	Mono-C	6_29789171_T_C__ENSG00000130803__Mono-C
6:29789171	ENSG00000169189	0.35972673	T	C	Mono-C	6_29789171_T_C__ENSG00000169189__Mono-C
6:29789171	ENSG00000155287	0.77085245	T	C	Mono-C	6_29789171_T_C__ENSG00000155287__Mono-C
6:29789171	ENSG00000118707	0.6760445	T	C	Mono-C	6_29789171_T_C__ENSG00000118707__Mono-C
6:29789171	ENSG00000259649	0.22119376	T	C	Mono-C	6_29789171_T_C__ENSG00000259649__Mono-C
6:29789171	ENSG00000198826	0.52858746	T	C	Mono-C	6_29789171_T_C__ENSG00000198826__Mono-C
6:29789171	ENSG00000185158	0.3570854	T	C	Mono-C	6_29789171_T_C__ENSG00000185158__Mono-C
6:29789171	ENSG00000138071	0.90806884	T	C	Mono-C	6_29789171_T_C__ENSG00000138071__Mono-C
6:29789171	ENSG00000196504	0.6463573	T	C	Mono-C	6_29789171_T_C__ENSG00000196504__Mono-C
6:29789171	ENSG00000102189	0.66268706	T	C	Mono-C	6_29789171_T_C__ENSG00000102189__Mono-C
6:29789171	ENSG00000185115	0.6893199	T	C	Mono-C	6_29789171_T_C__ENSG00000185115__Mono-C
6:29789171	ENSG00000158019	0.5046139	T	C	Mono-C	6_29789171_T_C__ENSG00000158019__Mono-C
6:29789171	ENSG00000084463	0.44259506	T	C	Mono-C	6_29789171_T_C__ENSG00000084463__Mono-C
6:29789171	ENSG00000132424	0.4474217	T	C	Mono-C	6_29789171_T_C__ENSG00000132424__Mono-C
6:29789171	ENSG00000113272	0.5767818	T	C	Mono-C	6_29789171_T_C__ENSG00000113272__Mono-C
6:29789171	ENSG00000151445	0.788629	T	C	Mono-C	6_29789171_T_C__ENSG00000151445__Mono-C
6:29789171	ENSG00000011638	0.7557272	T	C	Mono-C	6_29789171_T_C__ENSG00000011638__Mono-C
6:29789171	ENSG00000172167	0.3738144	T	C	Mono-C	6_29789171_T_C__ENSG00000172167__Mono-C
6:29789171	ENSG00000101084	0.4036721	T	C	Mono-C	6_29789171_T_C__ENSG00000101084__Mono-C
6:29789171	ENSG00000006712	0.31408772	T	C	Mono-C	6_29789171_T_C__ENSG00000006712__Mono-C
6:29789171	ENSG00000166888	0.8982888	T	C	Mono-C	6_29789171_T_C__ENSG00000166888__Mono-C
6:29789171	ENSG00000162896	0.049339335	T	C	Mono-C	6_29789171_T_C__ENSG00000162896__Mono-C
6:29789171	ENSG00000258405	0.07646465	T	C	Mono-C	6_29789171_T_C__ENSG00000258405__Mono-C
6:29789171	ENSG00000131503	0.32845166	T	C	Mono-C	6_29789171_T_C__ENSG00000131503__Mono-C
6:29789171	ENSG00000128989	0.5845207	T	C	Mono-C	6_29789171_T_C__ENSG00000128989__Mono-C
6:29789171	ENSG00000077157	0.7589211	T	C	Mono-C	6_29789171_T_C__ENSG00000077157__Mono-C
6:29789171	ENSG00000186132	0.9960445	T	C	Mono-C	6_29789171_T_C__ENSG00000186132__Mono-C
6:29789171	ENSG00000038002	0.56136537	T	C	Mono-C	6_29789171_T_C__ENSG00000038002__Mono-C
6:29789171	ENSG00000162398	0.033866704	T	C	Mono-C	6_29789171_T_C__ENSG00000162398__Mono-C
6:29789171	ENSG00000132950	0.7162758	T	C	Mono-C	6_29789171_T_C__ENSG00000132950__Mono-C
6:29789171	ENSG00000158290	0.5214564	T	C	Mono-C	6_29789171_T_C__ENSG00000158290__Mono-C
6:29789171	ENSG00000162613	0.37498313	T	C	Mono-C	6_29789171_T_C__ENSG00000162613__Mono-C
6:29789171	ENSG00000205595	0.64688796	T	C	Mono-C	6_29789171_T_C__ENSG00000205595__Mono-C
6:29789171	ENSG00000100387	0.8375019	T	C	Mono-C	6_29789171_T_C__ENSG00000100387__Mono-C
6:29789171	ENSG00000167862	0.68898827	T	C	Mono-C	6_29789171_T_C__ENSG00000167862__Mono-C
6:29789171	ENSG00000099381	0.698868	T	C	Mono-C	6_29789171_T_C__ENSG00000099381__Mono-C
6:29789171	ENSG00000198105	0.0076511498	T	C	Mono-C	6_29789171_T_C__ENSG00000198105__Mono-C
6:29789171	ENSG00000133103	0.9908385	T	C	Mono-C	6_29789171_T_C__ENSG00000133103__Mono-C
6:29789171	ENSG00000169372	0.45611396	T	C	Mono-C	6_29789171_T_C__ENSG00000169372__Mono-C
6:29789171	ENSG00000111237	0.8385492	T	C	Mono-C	6_29789171_T_C__ENSG00000111237__Mono-C
6:29789171	ENSG00000136504	0.69974107	T	C	Mono-C	6_29789171_T_C__ENSG00000136504__Mono-C
6:29789171	ENSG00000178105	0.5871258	T	C	Mono-C	6_29789171_T_C__ENSG00000178105__Mono-C
6:29789171	ENSG00000150753	0.5654312	T	C	Mono-C	6_29789171_T_C__ENSG00000150753__Mono-C
6:29789171	ENSG00000164610	0.6845872	T	C	Mono-C	6_29789171_T_C__ENSG00000164610__Mono-C
6:29789171	ENSG00000079435	0.786451	T	C	Mono-C	6_29789171_T_C__ENSG00000079435__Mono-C
6:29789171	ENSG00000156531	0.18828401	T	C	Mono-C	6_29789171_T_C__ENSG00000156531__Mono-C
6:29789171	ENSG00000171435	0.5101455	T	C	Mono-C	6_29789171_T_C__ENSG00000171435__Mono-C
6:29789171	ENSG00000087152	0.61216813	T	C	Mono-C	6_29789171_T_C__ENSG00000087152__Mono-C
6:29789171	ENSG00000119707	0.59308976	T	C	Mono-C	6_29789171_T_C__ENSG00000119707__Mono-C
6:29789171	ENSG00000157014	0.5705198	T	C	Mono-C	6_29789171_T_C__ENSG00000157014__Mono-C
6:29789171	ENSG00000136153	0.57096964	T	C	Mono-C	6_29789171_T_C__ENSG00000136153__Mono-C
6:29789171	ENSG00000167632	0.7494693	T	C	Mono-C	6_29789171_T_C__ENSG00000167632__Mono-C
6:29789171	ENSG00000060749	0.4281962	T	C	Mono-C	6_29789171_T_C__ENSG00000060749__Mono-C
6:29789171	ENSG00000143774	0.14065847	T	C	Mono-C	6_29789171_T_C__ENSG00000143774__Mono-C
6:29789171	ENSG00000179750	0.40129754	T	C	Mono-C	6_29789171_T_C__ENSG00000179750__Mono-C
6:29789171	ENSG00000124140	0.74084216	T	C	Mono-C	6_29789171_T_C__ENSG00000124140__Mono-C
6:29789171	ENSG00000104812	0.6794322	T	C	Mono-C	6_29789171_T_C__ENSG00000104812__Mono-C
6:29789171	ENSG00000112079	0.73641765	T	C	Mono-C	6_29789171_T_C__ENSG00000112079__Mono-C
6:29789171	ENSG00000168610	0.69696724	T	C	Mono-C	6_29789171_T_C__ENSG00000168610__Mono-C
6:29789171	ENSG00000196924	0.5309848	T	C	Mono-C	6_29789171_T_C__ENSG00000196924__Mono-C
6:29789171	ENSG00000164037	0.5414849	T	C	Mono-C	6_29789171_T_C__ENSG00000164037__Mono-C
6:29789171	ENSG00000187239	0.334022	T	C	Mono-C	6_29789171_T_C__ENSG00000187239__Mono-C
6:29789171	ENSG00000165972	0.043730848	T	C	Mono-C	6_29789171_T_C__ENSG00000165972__Mono-C
6:29789171	ENSG00000109534	0.27599487	T	C	Mono-C	6_29789171_T_C__ENSG00000109534__Mono-C
6:29789171	ENSG00000155893	0.9738721	T	C	Mono-C	6_29789171_T_C__ENSG00000155893__Mono-C
6:29789171	ENSG00000237190	0.9553979	T	C	Mono-C	6_29789171_T_C__ENSG00000237190__Mono-C
6:29789171	ENSG00000134321	0.88584065	T	C	Mono-C	6_29789171_T_C__ENSG00000134321__Mono-C
6:29789171	ENSG00000168003	0.49328804	T	C	Mono-C	6_29789171_T_C__ENSG00000168003__Mono-C
6:29789171	ENSG00000272869	0.7007999	T	C	Mono-C	6_29789171_T_C__ENSG00000272869__Mono-C
6:29789171	ENSG00000164283	0.8243147	T	C	Mono-C	6_29789171_T_C__ENSG00000164283__Mono-C
6:29789171	ENSG00000151364	0.19513264	T	C	Mono-C	6_29789171_T_C__ENSG00000151364__Mono-C
6:29789171	ENSG00000034693	0.34511256	T	C	Mono-C	6_29789171_T_C__ENSG00000034693__Mono-C
6:29789171	ENSG00000164252	0.7986754	T	C	Mono-C	6_29789171_T_C__ENSG00000164252__Mono-C
6:29789171	ENSG00000002587	0.76918614	T	C	Mono-C	6_29789171_T_C__ENSG00000002587__Mono-C
6:29789171	ENSG00000089335	0.13416828	T	C	Mono-C	6_29789171_T_C__ENSG00000089335__Mono-C
6:29789171	ENSG00000072415	0.55068904	T	C	Mono-C	6_29789171_T_C__ENSG00000072415__Mono-C
6:29789171	ENSG00000168495	0.89487815	T	C	Mono-C	6_29789171_T_C__ENSG00000168495__Mono-C
6:29789171	ENSG00000063245	0.18267569	T	C	Mono-C	6_29789171_T_C__ENSG00000063245__Mono-C
6:29789171	ENSG00000171132	0.102186285	T	C	Mono-C	6_29789171_T_C__ENSG00000171132__Mono-C
6:29789171	ENSG00000111846	0.91689587	T	C	Mono-C	6_29789171_T_C__ENSG00000111846__Mono-C
6:29789171	ENSG00000111877	0.54007316	T	C	Mono-C	6_29789171_T_C__ENSG00000111877__Mono-C
6:29789171	ENSG00000154102	0.54846996	T	C	Mono-C	6_29789171_T_C__ENSG00000154102__Mono-C
6:29789171	ENSG00000164896	0.49523667	T	C	Mono-C	6_29789171_T_C__ENSG00000164896__Mono-C
6:29789171	ENSG00000183401	0.75670147	T	C	Mono-C	6_29789171_T_C__ENSG00000183401__Mono-C
6:29789171	ENSG00000143553	0.9226225	T	C	Mono-C	6_29789171_T_C__ENSG00000143553__Mono-C
6:29789171	ENSG00000147224	0.27683753	T	C	Mono-C	6_29789171_T_C__ENSG00000147224__Mono-C
6:29789171	ENSG00000158201	0.58940876	T	C	Mono-C	6_29789171_T_C__ENSG00000158201__Mono-C
6:29789171	ENSG00000144560	0.82149714	T	C	Mono-C	6_29789171_T_C__ENSG00000144560__Mono-C
6:29789171	ENSG00000187456	0.043387163	T	C	Mono-C	6_29789171_T_C__ENSG00000187456__Mono-C
6:29789171	ENSG00000106571	0.64758736	T	C	Mono-C	6_29789171_T_C__ENSG00000106571__Mono-C
6:29789171	ENSG00000188171	0.7864408	T	C	Mono-C	6_29789171_T_C__ENSG00000188171__Mono-C
6:29789171	ENSG00000117592	0.10603921	T	C	Mono-C	6_29789171_T_C__ENSG00000117592__Mono-C
6:29789171	ENSG00000150093	0.7230974	T	C	Mono-C	6_29789171_T_C__ENSG00000150093__Mono-C
6:29789171	ENSG00000033178	0.3619232	T	C	Mono-C	6_29789171_T_C__ENSG00000033178__Mono-C
6:29789171	ENSG00000112096	0.93760854	T	C	Mono-C	6_29789171_T_C__ENSG00000112096__Mono-C
6:29789171	ENSG00000135847	0.35576126	T	C	Mono-C	6_29789171_T_C__ENSG00000135847__Mono-C
6:29789171	ENSG00000162545	0.6374801	T	C	Mono-C	6_29789171_T_C__ENSG00000162545__Mono-C
6:29789171	ENSG00000123130	0.7220883	T	C	Mono-C	6_29789171_T_C__ENSG00000123130__Mono-C
6:29789171	ENSG00000171097	0.3368308	T	C	Mono-C	6_29789171_T_C__ENSG00000171097__Mono-C
6:29789171	ENSG00000060138	0.7002209	T	C	Mono-C	6_29789171_T_C__ENSG00000060138__Mono-C
6:29789171	ENSG00000154174	0.81684333	T	C	Mono-C	6_29789171_T_C__ENSG00000154174__Mono-C
6:29789171	ENSG00000148516	0.14630763	T	C	Mono-C	6_29789171_T_C__ENSG00000148516__Mono-C
6:29789171	ENSG00000169635	0.26307297	T	C	Mono-C	6_29789171_T_C__ENSG00000169635__Mono-C
6:29789171	ENSG00000131037	0.43886834	T	C	Mono-C	6_29789171_T_C__ENSG00000131037__Mono-C
6:29789171	ENSG00000269549	0.27805904	T	C	Mono-C	6_29789171_T_C__ENSG00000269549__Mono-C
6:29789171	ENSG00000139793	0.96915877	T	C	Mono-C	6_29789171_T_C__ENSG00000139793__Mono-C
6:29789171	ENSG00000203872	0.92333436	T	C	Mono-C	6_29789171_T_C__ENSG00000203872__Mono-C
6:29789171	ENSG00000205664	0.76835626	T	C	Mono-C	6_29789171_T_C__ENSG00000205664__Mono-C
6:29789171	ENSG00000143924	0.26935259	T	C	Mono-C	6_29789171_T_C__ENSG00000143924__Mono-C
6:29789171	ENSG00000120662	0.17610364	T	C	Mono-C	6_29789171_T_C__ENSG00000120662__Mono-C
6:29789171	ENSG00000144306	0.473099	T	C	Mono-C	6_29789171_T_C__ENSG00000144306__Mono-C
6:29789171	ENSG00000222005	0.6339545	T	C	Mono-C	6_29789171_T_C__ENSG00000222005__Mono-C
6:29789171	ENSG00000152193	0.44060776	T	C	Mono-C	6_29789171_T_C__ENSG00000152193__Mono-C
6:29789171	ENSG00000189046	0.24367794	T	C	Mono-C	6_29789171_T_C__ENSG00000189046__Mono-C
6:29789171	ENSG00000157184	0.59535533	T	C	Mono-C	6_29789171_T_C__ENSG00000157184__Mono-C
6:29789171	ENSG00000163687	0.57053906	T	C	Mono-C	6_29789171_T_C__ENSG00000163687__Mono-C
6:29789171	ENSG00000185262	0.19111893	T	C	Mono-C	6_29789171_T_C__ENSG00000185262__Mono-C
6:29789171	ENSG00000078618	0.10652479	T	C	Mono-C	6_29789171_T_C__ENSG00000078618__Mono-C
6:29789171	ENSG00000175662	0.5807068	T	C	Mono-C	6_29789171_T_C__ENSG00000175662__Mono-C
6:29789171	ENSG00000197147	0.65548533	T	C	Mono-C	6_29789171_T_C__ENSG00000197147__Mono-C
6:29789171	ENSG00000132840	0.0765532	T	C	Mono-C	6_29789171_T_C__ENSG00000132840__Mono-C
6:29789171	ENSG00000066279	0.11511862	T	C	Mono-C	6_29789171_T_C__ENSG00000066279__Mono-C
6:29789171	ENSG00000160218	0.1939985	T	C	Mono-C	6_29789171_T_C__ENSG00000160218__Mono-C
6:29789171	ENSG00000105607	0.8385679	T	C	Mono-C	6_29789171_T_C__ENSG00000105607__Mono-C
6:29789171	ENSG00000255302	0.59354013	T	C	Mono-C	6_29789171_T_C__ENSG00000255302__Mono-C
6:29789171	ENSG00000184730	0.18416676	T	C	Mono-C	6_29789171_T_C__ENSG00000184730__Mono-C
6:29789171	ENSG00000155275	0.4874132	T	C	Mono-C	6_29789171_T_C__ENSG00000155275__Mono-C
6:29789171	ENSG00000170522	0.7449235	T	C	Mono-C	6_29789171_T_C__ENSG00000170522__Mono-C
6:29789171	ENSG00000141971	0.95366347	T	C	Mono-C	6_29789171_T_C__ENSG00000141971__Mono-C
6:29789171	ENSG00000081377	0.61227715	T	C	Mono-C	6_29789171_T_C__ENSG00000081377__Mono-C
6:29789171	ENSG00000188177	0.069017515	T	C	Mono-C	6_29789171_T_C__ENSG00000188177__Mono-C
6:29789171	ENSG00000144655	0.49367774	T	C	Mono-C	6_29789171_T_C__ENSG00000144655__Mono-C
6:29789171	ENSG00000172890	0.57846475	T	C	Mono-C	6_29789171_T_C__ENSG00000172890__Mono-C
6:29789171	ENSG00000176953	0.872114	T	C	Mono-C	6_29789171_T_C__ENSG00000176953__Mono-C
6:29789171	ENSG00000185716	0.573036	T	C	Mono-C	6_29789171_T_C__ENSG00000185716__Mono-C
6:29789171	ENSG00000100320	0.066660985	T	C	Mono-C	6_29789171_T_C__ENSG00000100320__Mono-C
6:29789171	ENSG00000197170	0.3902019	T	C	Mono-C	6_29789171_T_C__ENSG00000197170__Mono-C
6:29789171	ENSG00000166012	0.09241737	T	C	Mono-C	6_29789171_T_C__ENSG00000166012__Mono-C
6:29789171	ENSG00000111817	0.5236705	T	C	Mono-C	6_29789171_T_C__ENSG00000111817__Mono-C
6:29789171	ENSG00000178104	0.24957366	T	C	Mono-C	6_29789171_T_C__ENSG00000178104__Mono-C
6:29789171	ENSG00000137177	0.2834892	T	C	Mono-C	6_29789171_T_C__ENSG00000137177__Mono-C
6:29789171	ENSG00000178202	0.75584656	T	C	Mono-C	6_29789171_T_C__ENSG00000178202__Mono-C
6:29789171	ENSG00000163348	0.6989968	T	C	Mono-C	6_29789171_T_C__ENSG00000163348__Mono-C
6:29789171	ENSG00000185608	0.8970509	T	C	Mono-C	6_29789171_T_C__ENSG00000185608__Mono-C
6:29789171	ENSG00000100583	0.49630406	T	C	Mono-C	6_29789171_T_C__ENSG00000100583__Mono-C
6:29789171	ENSG00000139116	0.43106088	T	C	Mono-C	6_29789171_T_C__ENSG00000139116__Mono-C
6:29789171	ENSG00000069424	0.845907	T	C	Mono-C	6_29789171_T_C__ENSG00000069424__Mono-C
6:29789171	ENSG00000116824	0.11237907	T	C	Mono-C	6_29789171_T_C__ENSG00000116824__Mono-C
6:29789171	ENSG00000113140	0.8828419	T	C	Mono-C	6_29789171_T_C__ENSG00000113140__Mono-C
6:29789171	ENSG00000141385	0.07740315	T	C	Mono-C	6_29789171_T_C__ENSG00000141385__Mono-C
6:29789171	ENSG00000056972	0.84478176	T	C	Mono-C	6_29789171_T_C__ENSG00000056972__Mono-C
6:29789171	ENSG00000107669	0.4969452	T	C	Mono-C	6_29789171_T_C__ENSG00000107669__Mono-C
6:29789171	ENSG00000184221	0.7521864	T	C	Mono-C	6_29789171_T_C__ENSG00000184221__Mono-C
6:29789171	ENSG00000198331	0.7754183	T	C	Mono-C	6_29789171_T_C__ENSG00000198331__Mono-C
6:29789171	ENSG00000198520	0.8490361	T	C	Mono-C	6_29789171_T_C__ENSG00000198520__Mono-C
6:29789171	ENSG00000133460	0.45805323	T	C	Mono-C	6_29789171_T_C__ENSG00000133460__Mono-C
6:29789171	ENSG00000105520	0.16130917	T	C	Mono-C	6_29789171_T_C__ENSG00000105520__Mono-C
6:29789171	ENSG00000116675	0.37239796	T	C	Mono-C	6_29789171_T_C__ENSG00000116675__Mono-C
6:29789171	ENSG00000075856	0.5842997	T	C	Mono-C	6_29789171_T_C__ENSG00000075856__Mono-C
6:29789171	ENSG00000146007	0.23533744	T	C	Mono-C	6_29789171_T_C__ENSG00000146007__Mono-C
6:29789171	ENSG00000087303	0.42447296	T	C	Mono-C	6_29789171_T_C__ENSG00000087303__Mono-C
6:29789171	ENSG00000107929	0.38137	T	C	Mono-C	6_29789171_T_C__ENSG00000107929__Mono-C
6:29789171	ENSG00000225885	0.9373445	T	C	Mono-C	6_29789171_T_C__ENSG00000225885__Mono-C
6:29789171	ENSG00000269089	0.34746647	T	C	Mono-C	6_29789171_T_C__ENSG00000269089__Mono-C
6:29789171	ENSG00000146373	0.093394615	T	C	Mono-C	6_29789171_T_C__ENSG00000146373__Mono-C
6:29789171	ENSG00000112357	0.9894318	T	C	Mono-C	6_29789171_T_C__ENSG00000112357__Mono-C
6:29789171	ENSG00000180992	0.76274735	T	C	Mono-C	6_29789171_T_C__ENSG00000180992__Mono-C
6:29789171	ENSG00000255561	0.3087586	T	C	Mono-C	6_29789171_T_C__ENSG00000255561__Mono-C
6:29789171	ENSG00000138434	0.88074803	T	C	Mono-C	6_29789171_T_C__ENSG00000138434__Mono-C
6:29789171	ENSG00000101191	0.52010727	T	C	Mono-C	6_29789171_T_C__ENSG00000101191__Mono-C
6:29789171	ENSG00000144848	0.93843424	T	C	Mono-C	6_29789171_T_C__ENSG00000144848__Mono-C
6:29789171	ENSG00000157778	0.9800987	T	C	Mono-C	6_29789171_T_C__ENSG00000157778__Mono-C
6:29789171	ENSG00000141030	0.7216983	T	C	Mono-C	6_29789171_T_C__ENSG00000141030__Mono-C
6:29789171	ENSG00000148229	0.30445835	T	C	Mono-C	6_29789171_T_C__ENSG00000148229__Mono-C
6:29789171	ENSG00000035141	0.05334496	T	C	Mono-C	6_29789171_T_C__ENSG00000035141__Mono-C
6:29789171	ENSG00000185722	0.47957608	T	C	Mono-C	6_29789171_T_C__ENSG00000185722__Mono-C
6:29789171	ENSG00000140025	0.030928222	T	C	Mono-C	6_29789171_T_C__ENSG00000140025__Mono-C
6:29789171	ENSG00000105808	0.45921272	T	C	Mono-C	6_29789171_T_C__ENSG00000105808__Mono-C
6:29789171	ENSG00000115935	0.4288697	T	C	Mono-C	6_29789171_T_C__ENSG00000115935__Mono-C
6:29789171	ENSG00000171634	0.34136227	T	C	Mono-C	6_29789171_T_C__ENSG00000171634__Mono-C
6:29789171	ENSG00000217702	0.12215541	T	C	Mono-C	6_29789171_T_C__ENSG00000217702__Mono-C
6:29789171	ENSG00000128536	0.16145691	T	C	Mono-C	6_29789171_T_C__ENSG00000128536__Mono-C
6:29789171	ENSG00000163568	0.2245652	T	C	Mono-C	6_29789171_T_C__ENSG00000163568__Mono-C
6:29789171	ENSG00000121454	0.5128748	T	C	Mono-C	6_29789171_T_C__ENSG00000121454__Mono-C
6:29789171	ENSG00000164190	0.7319447	T	C	Mono-C	6_29789171_T_C__ENSG00000164190__Mono-C
6:29789171	ENSG00000112787	0.36418363	T	C	Mono-C	6_29789171_T_C__ENSG00000112787__Mono-C
6:29789171	ENSG00000186105	0.44031796	T	C	Mono-C	6_29789171_T_C__ENSG00000186105__Mono-C
6:29789171	ENSG00000106125	0.6328476	T	C	Mono-C	6_29789171_T_C__ENSG00000106125__Mono-C
6:29789171	ENSG00000069248	0.7080865	T	C	Mono-C	6_29789171_T_C__ENSG00000069248__Mono-C
6:29789171	ENSG00000172183	0.6957041	T	C	Mono-C	6_29789171_T_C__ENSG00000172183__Mono-C
6:29789171	ENSG00000158525	0.6576009	T	C	Mono-C	6_29789171_T_C__ENSG00000158525__Mono-C
6:29789171	ENSG00000174990	0.22047248	T	C	Mono-C	6_29789171_T_C__ENSG00000174990__Mono-C
6:29789171	ENSG00000197372	0.3809162	T	C	Mono-C	6_29789171_T_C__ENSG00000197372__Mono-C
6:29789171	ENSG00000152944	0.9833874	T	C	Mono-C	6_29789171_T_C__ENSG00000152944__Mono-C
6:29789171	ENSG00000159267	0.67930573	T	C	Mono-C	6_29789171_T_C__ENSG00000159267__Mono-C
6:29789171	ENSG00000060339	0.7583842	T	C	Mono-C	6_29789171_T_C__ENSG00000060339__Mono-C
6:29789171	ENSG00000267673	0.93678653	T	C	Mono-C	6_29789171_T_C__ENSG00000267673__Mono-C
6:29789171	ENSG00000184270	0.9610665	T	C	Mono-C	6_29789171_T_C__ENSG00000184270__Mono-C
6:29789171	ENSG00000186468	0.29098082	T	C	Mono-C	6_29789171_T_C__ENSG00000186468__Mono-C
6:29789171	ENSG00000176986	0.4929465	T	C	Mono-C	6_29789171_T_C__ENSG00000176986__Mono-C
6:29789171	ENSG00000139645	0.20100246	T	C	Mono-C	6_29789171_T_C__ENSG00000139645__Mono-C
6:29789171	ENSG00000178585	0.37480316	T	C	Mono-C	6_29789171_T_C__ENSG00000178585__Mono-C
6:29789171	ENSG00000173120	0.9776021	T	C	Mono-C	6_29789171_T_C__ENSG00000173120__Mono-C
6:29789171	ENSG00000103199	0.4604729	T	C	Mono-C	6_29789171_T_C__ENSG00000103199__Mono-C
6:29789171	ENSG00000269783	0.9994041	T	C	Mono-C	6_29789171_T_C__ENSG00000269783__Mono-C
6:29789171	ENSG00000179933	0.343888	T	C	Mono-C	6_29789171_T_C__ENSG00000179933__Mono-C
6:29789171	ENSG00000167553	0.8125864	T	C	Mono-C	6_29789171_T_C__ENSG00000167553__Mono-C
6:29789171	ENSG00000132749	0.6230725	T	C	Mono-C	6_29789171_T_C__ENSG00000132749__Mono-C
6:29789171	ENSG00000151151	0.31927085	T	C	Mono-C	6_29789171_T_C__ENSG00000151151__Mono-C
6:29789171	ENSG00000124813	0.7346605	T	C	Mono-C	6_29789171_T_C__ENSG00000124813__Mono-C
6:29789171	ENSG00000106692	0.9565521	T	C	Mono-C	6_29789171_T_C__ENSG00000106692__Mono-C
6:29789171	ENSG00000184897	0.5242879	T	C	Mono-C	6_29789171_T_C__ENSG00000184897__Mono-C
6:29789171	ENSG00000087111	0.8960367	T	C	Mono-C	6_29789171_T_C__ENSG00000087111__Mono-C
6:29789171	ENSG00000204116	0.25742155	T	C	Mono-C	6_29789171_T_C__ENSG00000204116__Mono-C
6:29789171	ENSG00000141012	0.086970806	T	C	Mono-C	6_29789171_T_C__ENSG00000141012__Mono-C
6:29789171	ENSG00000160471	0.60274583	T	C	Mono-C	6_29789171_T_C__ENSG00000160471__Mono-C
6:29789171	ENSG00000124831	0.27701592	T	C	Mono-C	6_29789171_T_C__ENSG00000124831__Mono-C
6:29789171	ENSG00000171863	0.44428465	T	C	Mono-C	6_29789171_T_C__ENSG00000171863__Mono-C
6:29789171	ENSG00000134317	0.2783276	T	C	Mono-C	6_29789171_T_C__ENSG00000134317__Mono-C
6:29789171	ENSG00000215790	0.45784634	T	C	Mono-C	6_29789171_T_C__ENSG00000215790__Mono-C
6:29789171	ENSG00000175602	0.8600208	T	C	Mono-C	6_29789171_T_C__ENSG00000175602__Mono-C
6:29789171	ENSG00000144642	0.48973975	T	C	Mono-C	6_29789171_T_C__ENSG00000144642__Mono-C
6:29789171	ENSG00000091879	0.8738482	T	C	Mono-C	6_29789171_T_C__ENSG00000091879__Mono-C
6:29789171	ENSG00000109133	0.2542907	T	C	Mono-C	6_29789171_T_C__ENSG00000109133__Mono-C
6:29789171	ENSG00000168259	0.07144706	T	C	Mono-C	6_29789171_T_C__ENSG00000168259__Mono-C
6:29789171	ENSG00000119318	0.46657485	T	C	Mono-C	6_29789171_T_C__ENSG00000119318__Mono-C
6:29789171	ENSG00000143149	0.18976025	T	C	Mono-C	6_29789171_T_C__ENSG00000143149__Mono-C
6:29789171	ENSG00000138760	0.5004009	T	C	Mono-C	6_29789171_T_C__ENSG00000138760__Mono-C
6:29789171	ENSG00000131069	0.74864423	T	C	Mono-C	6_29789171_T_C__ENSG00000131069__Mono-C
6:29789171	ENSG00000145649	0.7368096	T	C	Mono-C	6_29789171_T_C__ENSG00000145649__Mono-C
6:29789171	ENSG00000133884	0.25786957	T	C	Mono-C	6_29789171_T_C__ENSG00000133884__Mono-C
6:29789171	ENSG00000215788	0.99787647	T	C	Mono-C	6_29789171_T_C__ENSG00000215788__Mono-C
6:29789171	ENSG00000197497	0.2593046	T	C	Mono-C	6_29789171_T_C__ENSG00000197497__Mono-C
6:29789171	ENSG00000030419	0.5441566	T	C	Mono-C	6_29789171_T_C__ENSG00000030419__Mono-C
6:29789171	ENSG00000174953	0.115566306	T	C	Mono-C	6_29789171_T_C__ENSG00000174953__Mono-C
6:29789171	ENSG00000161395	0.4674283	T	C	Mono-C	6_29789171_T_C__ENSG00000161395__Mono-C
6:29789171	ENSG00000080371	0.20927794	T	C	Mono-C	6_29789171_T_C__ENSG00000080371__Mono-C
6:29789171	ENSG00000100983	0.40812215	T	C	Mono-C	6_29789171_T_C__ENSG00000100983__Mono-C
6:29789171	ENSG00000163161	0.836768	T	C	Mono-C	6_29789171_T_C__ENSG00000163161__Mono-C
6:29789171	ENSG00000136856	0.4835075	T	C	Mono-C	6_29789171_T_C__ENSG00000136856__Mono-C
6:29789171	ENSG00000198034	0.5060377	T	C	Mono-C	6_29789171_T_C__ENSG00000198034__Mono-C
6:29789171	ENSG00000175463	0.5938591	T	C	Mono-C	6_29789171_T_C__ENSG00000175463__Mono-C
6:29789171	ENSG00000138085	0.29834202	T	C	Mono-C	6_29789171_T_C__ENSG00000138085__Mono-C
6:29789171	ENSG00000167380	0.4953323	T	C	Mono-C	6_29789171_T_C__ENSG00000167380__Mono-C
6:29789171	ENSG00000105568	0.10778029	T	C	Mono-C	6_29789171_T_C__ENSG00000105568__Mono-C
6:29789171	ENSG00000115866	0.095708594	T	C	Mono-C	6_29789171_T_C__ENSG00000115866__Mono-C
6:29789171	ENSG00000123091	0.44494978	T	C	Mono-C	6_29789171_T_C__ENSG00000123091__Mono-C
6:29789171	ENSG00000154760	0.46824342	T	C	Mono-C	6_29789171_T_C__ENSG00000154760__Mono-C
6:29789171	ENSG00000072310	0.61038136	T	C	Mono-C	6_29789171_T_C__ENSG00000072310__Mono-C
6:29789171	ENSG00000135452	0.47885728	T	C	Mono-C	6_29789171_T_C__ENSG00000135452__Mono-C
6:29789171	ENSG00000115966	0.029944902	T	C	Mono-C	6_29789171_T_C__ENSG00000115966__Mono-C
6:29789171	ENSG00000175787	0.58225197	T	C	Mono-C	6_29789171_T_C__ENSG00000175787__Mono-C
6:29789171	ENSG00000135932	0.9234755	T	C	Mono-C	6_29789171_T_C__ENSG00000135932__Mono-C
6:29789171	ENSG00000145945	0.99685246	T	C	Mono-C	6_29789171_T_C__ENSG00000145945__Mono-C
6:29789171	ENSG00000104497	0.6816857	T	C	Mono-C	6_29789171_T_C__ENSG00000104497__Mono-C
6:29789171	ENSG00000185753	0.08764309	T	C	Mono-C	6_29789171_T_C__ENSG00000185753__Mono-C
6:29789171	ENSG00000253305	0.45734897	T	C	Mono-C	6_29789171_T_C__ENSG00000253305__Mono-C
6:29789171	ENSG00000116918	0.76607305	T	C	Mono-C	6_29789171_T_C__ENSG00000116918__Mono-C
6:29789171	ENSG00000066294	0.78369385	T	C	Mono-C	6_29789171_T_C__ENSG00000066294__Mono-C
6:29789171	ENSG00000162188	0.7617255	T	C	Mono-C	6_29789171_T_C__ENSG00000162188__Mono-C
6:29789171	ENSG00000205784	0.27047566	T	C	Mono-C	6_29789171_T_C__ENSG00000205784__Mono-C
6:29789171	ENSG00000176593	0.4658549	T	C	Mono-C	6_29789171_T_C__ENSG00000176593__Mono-C
6:29789171	ENSG00000130598	0.45752048	T	C	Mono-C	6_29789171_T_C__ENSG00000130598__Mono-C
6:29789171	ENSG00000102445	0.07100044	T	C	Mono-C	6_29789171_T_C__ENSG00000102445__Mono-C
6:29789171	ENSG00000136436	0.5377757	T	C	Mono-C	6_29789171_T_C__ENSG00000136436__Mono-C
6:29789171	ENSG00000204866	0.39617798	T	C	Mono-C	6_29789171_T_C__ENSG00000204866__Mono-C
6:29789171	ENSG00000217075	0.0451581	T	C	Mono-C	6_29789171_T_C__ENSG00000217075__Mono-C
6:29789171	ENSG00000229117	0.9191819	T	C	Mono-C	6_29789171_T_C__ENSG00000229117__Mono-C
6:29789171	ENSG00000013306	0.9261683	T	C	Mono-C	6_29789171_T_C__ENSG00000013306__Mono-C
6:29789171	ENSG00000241563	0.63478464	T	C	Mono-C	6_29789171_T_C__ENSG00000241563__Mono-C
6:29789171	ENSG00000204899	0.61311734	T	C	Mono-C	6_29789171_T_C__ENSG00000204899__Mono-C
6:29789171	ENSG00000110880	0.3627926	T	C	Mono-C	6_29789171_T_C__ENSG00000110880__Mono-C
6:29789171	ENSG00000121797	0.02669021	T	C	Mono-C	6_29789171_T_C__ENSG00000121797__Mono-C
6:29789171	ENSG00000149357	0.8011786	T	C	Mono-C	6_29789171_T_C__ENSG00000149357__Mono-C
6:29789171	ENSG00000069020	0.6012153	T	C	Mono-C	6_29789171_T_C__ENSG00000069020__Mono-C
6:29789171	ENSG00000142178	0.9810336	T	C	Mono-C	6_29789171_T_C__ENSG00000142178__Mono-C
6:29789171	ENSG00000158292	0.6244153	T	C	Mono-C	6_29789171_T_C__ENSG00000158292__Mono-C
6:29789171	ENSG00000184983	0.4519487	T	C	Mono-C	6_29789171_T_C__ENSG00000184983__Mono-C
6:29789171	ENSG00000187193	0.20383456	T	C	Mono-C	6_29789171_T_C__ENSG00000187193__Mono-C
6:29789171	ENSG00000168152	0.38430053	T	C	Mono-C	6_29789171_T_C__ENSG00000168152__Mono-C
6:29789171	ENSG00000180479	0.4548914	T	C	Mono-C	6_29789171_T_C__ENSG00000180479__Mono-C
6:29789171	ENSG00000178425	0.8223089	T	C	Mono-C	6_29789171_T_C__ENSG00000178425__Mono-C
6:29789171	ENSG00000111752	0.9745987	T	C	Mono-C	6_29789171_T_C__ENSG00000111752__Mono-C
6:29789171	ENSG00000183155	0.77014124	T	C	Mono-C	6_29789171_T_C__ENSG00000183155__Mono-C
6:29789171	ENSG00000204237	0.9708125	T	C	Mono-C	6_29789171_T_C__ENSG00000204237__Mono-C
6:29789171	ENSG00000000460	0.86431	T	C	Mono-C	6_29789171_T_C__ENSG00000000460__Mono-C
6:29789171	ENSG00000173786	0.5875029	T	C	Mono-C	6_29789171_T_C__ENSG00000173786__Mono-C
6:29789171	ENSG00000177483	0.45331264	T	C	Mono-C	6_29789171_T_C__ENSG00000177483__Mono-C
6:29789171	ENSG00000122512	0.6243608	T	C	Mono-C	6_29789171_T_C__ENSG00000122512__Mono-C
6:29789171	ENSG00000173567	0.5378591	T	C	Mono-C	6_29789171_T_C__ENSG00000173567__Mono-C
6:29789171	ENSG00000166949	0.6263078	T	C	Mono-C	6_29789171_T_C__ENSG00000166949__Mono-C
6:29789171	ENSG00000129347	0.86155623	T	C	Mono-C	6_29789171_T_C__ENSG00000129347__Mono-C
6:29789171	ENSG00000005955	0.78710955	T	C	Mono-C	6_29789171_T_C__ENSG00000005955__Mono-C
6:29789171	ENSG00000142657	0.051422685	T	C	Mono-C	6_29789171_T_C__ENSG00000142657__Mono-C
6:29789171	ENSG00000049618	0.7190083	T	C	Mono-C	6_29789171_T_C__ENSG00000049618__Mono-C
6:29789171	ENSG00000204183	0.35856342	T	C	Mono-C	6_29789171_T_C__ENSG00000204183__Mono-C
6:29789171	ENSG00000173198	0.9953475	T	C	Mono-C	6_29789171_T_C__ENSG00000173198__Mono-C
6:29789171	ENSG00000101181	0.82356966	T	C	Mono-C	6_29789171_T_C__ENSG00000101181__Mono-C
6:29789171	ENSG00000170647	0.04283604	T	C	Mono-C	6_29789171_T_C__ENSG00000170647__Mono-C
6:29789171	ENSG00000128487	0.18061703	T	C	Mono-C	6_29789171_T_C__ENSG00000128487__Mono-C
6:29789171	ENSG00000154027	0.5787657	T	C	Mono-C	6_29789171_T_C__ENSG00000154027__Mono-C
6:29789171	ENSG00000064999	0.37748215	T	C	Mono-C	6_29789171_T_C__ENSG00000064999__Mono-C
6:29789171	ENSG00000181804	0.69886523	T	C	Mono-C	6_29789171_T_C__ENSG00000181804__Mono-C
6:29789171	ENSG00000119862	0.47956404	T	C	Mono-C	6_29789171_T_C__ENSG00000119862__Mono-C
6:29789171	ENSG00000150687	0.14234853	T	C	Mono-C	6_29789171_T_C__ENSG00000150687__Mono-C
6:29789171	ENSG00000171130	0.98819745	T	C	Mono-C	6_29789171_T_C__ENSG00000171130__Mono-C
6:29789171	ENSG00000102710	0.4479162	T	C	Mono-C	6_29789171_T_C__ENSG00000102710__Mono-C
6:29789171	ENSG00000025772	0.29713532	T	C	Mono-C	6_29789171_T_C__ENSG00000025772__Mono-C
6:29789171	ENSG00000196653	0.69190943	T	C	Mono-C	6_29789171_T_C__ENSG00000196653__Mono-C
6:29789171	ENSG00000178226	0.14338839	T	C	Mono-C	6_29789171_T_C__ENSG00000178226__Mono-C
6:29789171	ENSG00000243449	0.7614819	T	C	Mono-C	6_29789171_T_C__ENSG00000243449__Mono-C
6:29789171	ENSG00000167733	0.11212367	T	C	Mono-C	6_29789171_T_C__ENSG00000167733__Mono-C
6:29789171	ENSG00000196449	0.17415829	T	C	Mono-C	6_29789171_T_C__ENSG00000196449__Mono-C
6:29789171	ENSG00000007520	0.8552816	T	C	Mono-C	6_29789171_T_C__ENSG00000007520__Mono-C
6:29789171	ENSG00000165689	0.9741701	T	C	Mono-C	6_29789171_T_C__ENSG00000165689__Mono-C
6:29789171	ENSG00000103061	0.74853	T	C	Mono-C	6_29789171_T_C__ENSG00000103061__Mono-C
6:29789171	ENSG00000214309	0.16340473	T	C	Mono-C	6_29789171_T_C__ENSG00000214309__Mono-C
6:29789171	ENSG00000198010	0.44261467	T	C	Mono-C	6_29789171_T_C__ENSG00000198010__Mono-C
6:29789171	ENSG00000188004	0.65525913	T	C	Mono-C	6_29789171_T_C__ENSG00000188004__Mono-C
6:29789171	ENSG00000109103	0.07711446	T	C	Mono-C	6_29789171_T_C__ENSG00000109103__Mono-C
6:29789171	ENSG00000198900	0.47477412	T	C	Mono-C	6_29789171_T_C__ENSG00000198900__Mono-C
6:29789171	ENSG00000115839	0.9550184	T	C	Mono-C	6_29789171_T_C__ENSG00000115839__Mono-C
6:29789171	ENSG00000038532	0.23976308	T	C	Mono-C	6_29789171_T_C__ENSG00000038532__Mono-C
6:29789171	ENSG00000005893	0.55275565	T	C	Mono-C	6_29789171_T_C__ENSG00000005893__Mono-C
6:29789171	ENSG00000134668	0.39253405	T	C	Mono-C	6_29789171_T_C__ENSG00000134668__Mono-C
6:29789171	ENSG00000120738	0.089711376	T	C	Mono-C	6_29789171_T_C__ENSG00000120738__Mono-C
6:29789171	ENSG00000135317	0.24058013	T	C	Mono-C	6_29789171_T_C__ENSG00000135317__Mono-C
6:29789171	ENSG00000088451	0.5062728	T	C	Mono-C	6_29789171_T_C__ENSG00000088451__Mono-C
6:29789171	ENSG00000181274	0.5361415	T	C	Mono-C	6_29789171_T_C__ENSG00000181274__Mono-C
6:29789171	ENSG00000147416	0.49181277	T	C	Mono-C	6_29789171_T_C__ENSG00000147416__Mono-C
6:29789171	ENSG00000223547	0.17300385	T	C	Mono-C	6_29789171_T_C__ENSG00000223547__Mono-C
6:29789171	ENSG00000196976	0.75401664	T	C	Mono-C	6_29789171_T_C__ENSG00000196976__Mono-C
6:29789171	ENSG00000160294	0.25365892	T	C	Mono-C	6_29789171_T_C__ENSG00000160294__Mono-C
6:29789171	ENSG00000135241	0.56461984	T	C	Mono-C	6_29789171_T_C__ENSG00000135241__Mono-C
6:29789171	ENSG00000101346	0.47667858	T	C	Mono-C	6_29789171_T_C__ENSG00000101346__Mono-C
6:29789171	ENSG00000176783	0.48514298	T	C	Mono-C	6_29789171_T_C__ENSG00000176783__Mono-C
6:29789171	ENSG00000240038	0.4155017	T	C	Mono-C	6_29789171_T_C__ENSG00000240038__Mono-C
6:29789171	ENSG00000144381	0.8832299	T	C	Mono-C	6_29789171_T_C__ENSG00000144381__Mono-C
6:29789171	ENSG00000168906	0.14340678	T	C	Mono-C	6_29789171_T_C__ENSG00000168906__Mono-C
6:29789171	ENSG00000146707	0.46226144	T	C	Mono-C	6_29789171_T_C__ENSG00000146707__Mono-C
6:29789171	ENSG00000197457	0.13710874	T	C	Mono-C	6_29789171_T_C__ENSG00000197457__Mono-C
6:29789171	ENSG00000134250	0.18174274	T	C	Mono-C	6_29789171_T_C__ENSG00000134250__Mono-C
6:29789171	ENSG00000124422	0.9313033	T	C	Mono-C	6_29789171_T_C__ENSG00000124422__Mono-C
6:29789171	ENSG00000183287	0.22023338	T	C	Mono-C	6_29789171_T_C__ENSG00000183287__Mono-C
6:29789171	ENSG00000064547	0.17812063	T	C	Mono-C	6_29789171_T_C__ENSG00000064547__Mono-C
6:29789171	ENSG00000168939	0.35707766	T	C	Mono-C	6_29789171_T_C__ENSG00000168939__Mono-C
6:29789171	ENSG00000175198	0.0022180998	T	C	Mono-C	6_29789171_T_C__ENSG00000175198__Mono-C
6:29789171	ENSG00000132196	0.36305937	T	C	Mono-C	6_29789171_T_C__ENSG00000132196__Mono-C
6:29789171	ENSG00000145348	0.5171328	T	C	Mono-C	6_29789171_T_C__ENSG00000145348__Mono-C
6:29789171	ENSG00000086102	0.36345488	T	C	Mono-C	6_29789171_T_C__ENSG00000086102__Mono-C
6:29789171	ENSG00000132155	0.5281265	T	C	Mono-C	6_29789171_T_C__ENSG00000132155__Mono-C
6:29789171	ENSG00000163806	0.19868852	T	C	Mono-C	6_29789171_T_C__ENSG00000163806__Mono-C
6:29789171	ENSG00000160213	0.19310428	T	C	Mono-C	6_29789171_T_C__ENSG00000160213__Mono-C
6:29789171	ENSG00000166483	0.64642394	T	C	Mono-C	6_29789171_T_C__ENSG00000166483__Mono-C
6:29789171	ENSG00000137275	0.7914221	T	C	Mono-C	6_29789171_T_C__ENSG00000137275__Mono-C
6:29789171	ENSG00000093134	0.5540296	T	C	Mono-C	6_29789171_T_C__ENSG00000093134__Mono-C
6:29789171	ENSG00000188566	0.45911252	T	C	Mono-C	6_29789171_T_C__ENSG00000188566__Mono-C
6:29789171	ENSG00000115758	0.052178632	T	C	Mono-C	6_29789171_T_C__ENSG00000115758__Mono-C
6:29789171	ENSG00000144559	0.55759096	T	C	Mono-C	6_29789171_T_C__ENSG00000144559__Mono-C
6:29789171	ENSG00000106609	0.9747224	T	C	Mono-C	6_29789171_T_C__ENSG00000106609__Mono-C
6:29789171	ENSG00000035115	0.7641924	T	C	Mono-C	6_29789171_T_C__ENSG00000035115__Mono-C
6:29789171	ENSG00000113273	0.12610376	T	C	Mono-C	6_29789171_T_C__ENSG00000113273__Mono-C
6:29789171	ENSG00000132823	0.81337285	T	C	Mono-C	6_29789171_T_C__ENSG00000132823__Mono-C
6:29789171	ENSG00000150756	0.5256183	T	C	Mono-C	6_29789171_T_C__ENSG00000150756__Mono-C
6:29789171	ENSG00000164053	0.99012446	T	C	Mono-C	6_29789171_T_C__ENSG00000164053__Mono-C
6:29789171	ENSG00000168286	0.7944916	T	C	Mono-C	6_29789171_T_C__ENSG00000168286__Mono-C
6:29789171	ENSG00000198720	0.5980805	T	C	Mono-C	6_29789171_T_C__ENSG00000198720__Mono-C
6:29789171	ENSG00000131795	0.012739135	T	C	Mono-C	6_29789171_T_C__ENSG00000131795__Mono-C
6:29789171	ENSG00000163728	0.045822617	T	C	Mono-C	6_29789171_T_C__ENSG00000163728__Mono-C
6:29789171	ENSG00000149218	0.36759105	T	C	Mono-C	6_29789171_T_C__ENSG00000149218__Mono-C
6:29789171	ENSG00000186529	0.722058	T	C	Mono-C	6_29789171_T_C__ENSG00000186529__Mono-C
6:29789171	ENSG00000198960	0.7584238	T	C	Mono-C	6_29789171_T_C__ENSG00000198960__Mono-C
6:29789171	ENSG00000227345	0.11025489	T	C	Mono-C	6_29789171_T_C__ENSG00000227345__Mono-C
6:29789171	ENSG00000144591	0.49481297	T	C	Mono-C	6_29789171_T_C__ENSG00000144591__Mono-C
6:29789171	ENSG00000107175	0.52215165	T	C	Mono-C	6_29789171_T_C__ENSG00000107175__Mono-C
6:29789171	ENSG00000159792	0.998401	T	C	Mono-C	6_29789171_T_C__ENSG00000159792__Mono-C
6:29789171	ENSG00000182903	0.77303994	T	C	Mono-C	6_29789171_T_C__ENSG00000182903__Mono-C
6:29789171	ENSG00000184619	0.23945974	T	C	Mono-C	6_29789171_T_C__ENSG00000184619__Mono-C
6:29789171	ENSG00000143786	0.92200094	T	C	Mono-C	6_29789171_T_C__ENSG00000143786__Mono-C
6:29789171	ENSG00000187912	0.22110857	T	C	Mono-C	6_29789171_T_C__ENSG00000187912__Mono-C
6:29789171	ENSG00000196363	0.9394331	T	C	Mono-C	6_29789171_T_C__ENSG00000196363__Mono-C
6:29789171	ENSG00000248905	0.9868469	T	C	Mono-C	6_29789171_T_C__ENSG00000248905__Mono-C
6:29789171	ENSG00000172671	0.022077732	T	C	Mono-C	6_29789171_T_C__ENSG00000172671__Mono-C
6:29789171	ENSG00000153107	0.9892592	T	C	Mono-C	6_29789171_T_C__ENSG00000153107__Mono-C
6:29789171	ENSG00000105219	0.39408413	T	C	Mono-C	6_29789171_T_C__ENSG00000105219__Mono-C
6:29789171	ENSG00000204070	0.3935759	T	C	Mono-C	6_29789171_T_C__ENSG00000204070__Mono-C
6:29789171	ENSG00000147144	0.60131663	T	C	Mono-C	6_29789171_T_C__ENSG00000147144__Mono-C
6:29789171	ENSG00000105171	0.3214548	T	C	Mono-C	6_29789171_T_C__ENSG00000105171__Mono-C
6:29789171	ENSG00000100949	0.17933422	T	C	Mono-C	6_29789171_T_C__ENSG00000100949__Mono-C
6:29789171	ENSG00000203737	0.8353938	T	C	Mono-C	6_29789171_T_C__ENSG00000203737__Mono-C
6:29789171	ENSG00000142444	0.9703097	T	C	Mono-C	6_29789171_T_C__ENSG00000142444__Mono-C
6:29789171	ENSG00000182173	0.068440795	T	C	Mono-C	6_29789171_T_C__ENSG00000182173__Mono-C
6:29789171	ENSG00000169991	0.35863295	T	C	Mono-C	6_29789171_T_C__ENSG00000169991__Mono-C
6:29789171	ENSG00000116039	0.41311964	T	C	Mono-C	6_29789171_T_C__ENSG00000116039__Mono-C
6:29789171	ENSG00000139372	0.04212172	T	C	Mono-C	6_29789171_T_C__ENSG00000139372__Mono-C
6:29789171	ENSG00000130731	0.93619215	T	C	Mono-C	6_29789171_T_C__ENSG00000130731__Mono-C
6:29789171	ENSG00000138061	0.50675154	T	C	Mono-C	6_29789171_T_C__ENSG00000138061__Mono-C
6:29789171	ENSG00000270672	0.6405988	T	C	Mono-C	6_29789171_T_C__ENSG00000270672__Mono-C
6:29789171	ENSG00000244187	0.3670361	T	C	Mono-C	6_29789171_T_C__ENSG00000244187__Mono-C
6:29789171	ENSG00000102125	0.87980103	T	C	Mono-C	6_29789171_T_C__ENSG00000102125__Mono-C
6:29789171	ENSG00000010379	0.6804282	T	C	Mono-C	6_29789171_T_C__ENSG00000010379__Mono-C
6:29789171	ENSG00000163645	0.9884916	T	C	Mono-C	6_29789171_T_C__ENSG00000163645__Mono-C
6:29789171	ENSG00000134262	0.12878564	T	C	Mono-C	6_29789171_T_C__ENSG00000134262__Mono-C
6:29789171	ENSG00000151687	0.73684496	T	C	Mono-C	6_29789171_T_C__ENSG00000151687__Mono-C
6:29789171	ENSG00000166750	0.5405171	T	C	Mono-C	6_29789171_T_C__ENSG00000166750__Mono-C
6:29789171	ENSG00000164111	0.21932392	T	C	Mono-C	6_29789171_T_C__ENSG00000164111__Mono-C
6:29789171	ENSG00000136319	0.5900022	T	C	Mono-C	6_29789171_T_C__ENSG00000136319__Mono-C
6:29789171	ENSG00000000938	0.14747077	T	C	Mono-C	6_29789171_T_C__ENSG00000000938__Mono-C
6:29789171	ENSG00000243716	0.9915591	T	C	Mono-C	6_29789171_T_C__ENSG00000243716__Mono-C
6:29789171	ENSG00000186376	0.5014317	T	C	Mono-C	6_29789171_T_C__ENSG00000186376__Mono-C
6:29789171	ENSG00000249471	0.08369733	T	C	Mono-C	6_29789171_T_C__ENSG00000249471__Mono-C
6:29789171	ENSG00000203697	0.45562303	T	C	Mono-C	6_29789171_T_C__ENSG00000203697__Mono-C
6:29789171	ENSG00000154710	0.46663323	T	C	Mono-C	6_29789171_T_C__ENSG00000154710__Mono-C
6:29789171	ENSG00000149761	0.036025222	T	C	Mono-C	6_29789171_T_C__ENSG00000149761__Mono-C
6:29789171	ENSG00000163584	0.9697797	T	C	Mono-C	6_29789171_T_C__ENSG00000163584__Mono-C
6:29789171	ENSG00000161048	0.757282	T	C	Mono-C	6_29789171_T_C__ENSG00000161048__Mono-C
6:29789171	ENSG00000135503	0.87001675	T	C	Mono-C	6_29789171_T_C__ENSG00000135503__Mono-C
6:29789171	ENSG00000147586	0.32732454	T	C	Mono-C	6_29789171_T_C__ENSG00000147586__Mono-C
6:29789171	ENSG00000141219	0.80809355	T	C	Mono-C	6_29789171_T_C__ENSG00000141219__Mono-C
6:29789171	ENSG00000064666	0.37239537	T	C	Mono-C	6_29789171_T_C__ENSG00000064666__Mono-C
6:29789171	ENSG00000181827	0.84492666	T	C	Mono-C	6_29789171_T_C__ENSG00000181827__Mono-C
6:29789171	ENSG00000166024	0.89724785	T	C	Mono-C	6_29789171_T_C__ENSG00000166024__Mono-C
6:29789171	ENSG00000187446	0.6631135	T	C	Mono-C	6_29789171_T_C__ENSG00000187446__Mono-C
6:29789171	ENSG00000128272	0.2696478	T	C	Mono-C	6_29789171_T_C__ENSG00000128272__Mono-C
6:29789171	ENSG00000188483	0.3195871	T	C	Mono-C	6_29789171_T_C__ENSG00000188483__Mono-C
6:29789171	ENSG00000166889	0.43222654	T	C	Mono-C	6_29789171_T_C__ENSG00000166889__Mono-C
6:29789171	ENSG00000155380	0.5199476	T	C	Mono-C	6_29789171_T_C__ENSG00000155380__Mono-C
6:29789171	ENSG00000112053	0.35460097	T	C	Mono-C	6_29789171_T_C__ENSG00000112053__Mono-C
6:29789171	ENSG00000165434	0.87725925	T	C	Mono-C	6_29789171_T_C__ENSG00000165434__Mono-C
6:29789171	ENSG00000186815	0.67163485	T	C	Mono-C	6_29789171_T_C__ENSG00000186815__Mono-C
6:29789171	ENSG00000113460	0.78176403	T	C	Mono-C	6_29789171_T_C__ENSG00000113460__Mono-C
6:29789171	ENSG00000128218	0.42208183	T	C	Mono-C	6_29789171_T_C__ENSG00000128218__Mono-C
6:29789171	ENSG00000257103	0.7441173	T	C	Mono-C	6_29789171_T_C__ENSG00000257103__Mono-C
6:29789171	ENSG00000132912	0.7685202	T	C	Mono-C	6_29789171_T_C__ENSG00000132912__Mono-C
6:29789171	ENSG00000123384	0.4218328	T	C	Mono-C	6_29789171_T_C__ENSG00000123384__Mono-C
6:29789171	ENSG00000160193	0.7834064	T	C	Mono-C	6_29789171_T_C__ENSG00000160193__Mono-C
6:29789171	ENSG00000091490	0.6326779	T	C	Mono-C	6_29789171_T_C__ENSG00000091490__Mono-C
6:29789171	ENSG00000253797	0.37202936	T	C	Mono-C	6_29789171_T_C__ENSG00000253797__Mono-C
6:29789171	ENSG00000138801	0.44500577	T	C	Mono-C	6_29789171_T_C__ENSG00000138801__Mono-C
6:29789171	ENSG00000124486	0.5047088	T	C	Mono-C	6_29789171_T_C__ENSG00000124486__Mono-C
6:29789171	ENSG00000105278	0.25285962	T	C	Mono-C	6_29789171_T_C__ENSG00000105278__Mono-C
6:29789171	ENSG00000023041	0.78294325	T	C	Mono-C	6_29789171_T_C__ENSG00000023041__Mono-C
6:29789171	ENSG00000162607	0.74451846	T	C	Mono-C	6_29789171_T_C__ENSG00000162607__Mono-C
6:29789171	ENSG00000135974	0.49069983	T	C	Mono-C	6_29789171_T_C__ENSG00000135974__Mono-C
6:29789171	ENSG00000213265	0.17735589	T	C	Mono-C	6_29789171_T_C__ENSG00000213265__Mono-C
6:29789171	ENSG00000171467	0.04850761	T	C	Mono-C	6_29789171_T_C__ENSG00000171467__Mono-C
6:29789171	ENSG00000179304	0.87743527	T	C	Mono-C	6_29789171_T_C__ENSG00000179304__Mono-C
6:29789171	ENSG00000242550	0.08140385	T	C	Mono-C	6_29789171_T_C__ENSG00000242550__Mono-C
6:29789171	ENSG00000142632	0.78792495	T	C	Mono-C	6_29789171_T_C__ENSG00000142632__Mono-C
6:29789171	ENSG00000171471	0.14222242	T	C	Mono-C	6_29789171_T_C__ENSG00000171471__Mono-C
6:29789171	ENSG00000102796	0.78499466	T	C	Mono-C	6_29789171_T_C__ENSG00000102796__Mono-C
6:29789171	ENSG00000185896	0.26520127	T	C	Mono-C	6_29789171_T_C__ENSG00000185896__Mono-C
6:29789171	ENSG00000143870	0.71111697	T	C	Mono-C	6_29789171_T_C__ENSG00000143870__Mono-C
6:29789171	ENSG00000013573	0.9816452	T	C	Mono-C	6_29789171_T_C__ENSG00000013573__Mono-C
6:29789171	ENSG00000171867	0.48523387	T	C	Mono-C	6_29789171_T_C__ENSG00000171867__Mono-C
6:29789171	ENSG00000181396	0.31883916	T	C	Mono-C	6_29789171_T_C__ENSG00000181396__Mono-C
6:29789171	ENSG00000134153	0.50229424	T	C	Mono-C	6_29789171_T_C__ENSG00000134153__Mono-C
6:29789171	ENSG00000147231	0.34332505	T	C	Mono-C	6_29789171_T_C__ENSG00000147231__Mono-C
6:29789171	ENSG00000140153	0.7424339	T	C	Mono-C	6_29789171_T_C__ENSG00000140153__Mono-C
6:29789171	ENSG00000185272	0.46367553	T	C	Mono-C	6_29789171_T_C__ENSG00000185272__Mono-C
6:29789171	ENSG00000198668	0.8120228	T	C	Mono-C	6_29789171_T_C__ENSG00000198668__Mono-C
6:29789171	ENSG00000008283	0.35152158	T	C	Mono-C	6_29789171_T_C__ENSG00000008283__Mono-C
6:29789171	ENSG00000100364	0.821727	T	C	Mono-C	6_29789171_T_C__ENSG00000100364__Mono-C
6:29789171	ENSG00000116133	0.99012655	T	C	Mono-C	6_29789171_T_C__ENSG00000116133__Mono-C
6:29789171	ENSG00000181234	0.23624186	T	C	Mono-C	6_29789171_T_C__ENSG00000181234__Mono-C
6:29789171	ENSG00000154001	0.8242228	T	C	Mono-C	6_29789171_T_C__ENSG00000154001__Mono-C
6:29789171	ENSG00000100372	0.98107845	T	C	Mono-C	6_29789171_T_C__ENSG00000100372__Mono-C
6:29789171	ENSG00000065357	0.9333491	T	C	Mono-C	6_29789171_T_C__ENSG00000065357__Mono-C
6:29789171	ENSG00000148303	0.2257161	T	C	Mono-C	6_29789171_T_C__ENSG00000148303__Mono-C
6:29789171	ENSG00000164751	0.3200442	T	C	Mono-C	6_29789171_T_C__ENSG00000164751__Mono-C
6:29789171	ENSG00000105676	0.20686156	T	C	Mono-C	6_29789171_T_C__ENSG00000105676__Mono-C
6:29789171	ENSG00000143624	0.7523614	T	C	Mono-C	6_29789171_T_C__ENSG00000143624__Mono-C
6:29789171	ENSG00000113318	0.4192237	T	C	Mono-C	6_29789171_T_C__ENSG00000113318__Mono-C
6:29789171	ENSG00000173581	0.25665092	T	C	Mono-C	6_29789171_T_C__ENSG00000173581__Mono-C
6:29789171	ENSG00000166788	0.836379	T	C	Mono-C	6_29789171_T_C__ENSG00000166788__Mono-C
6:29789171	ENSG00000143727	0.91958725	T	C	Mono-C	6_29789171_T_C__ENSG00000143727__Mono-C
6:29789171	ENSG00000214941	0.7182585	T	C	Mono-C	6_29789171_T_C__ENSG00000214941__Mono-C
6:29789171	ENSG00000184012	0.8921771	T	C	Mono-C	6_29789171_T_C__ENSG00000184012__Mono-C
6:29789171	ENSG00000131686	0.8819765	T	C	Mono-C	6_29789171_T_C__ENSG00000131686__Mono-C
6:29789171	ENSG00000090975	0.40158325	T	C	Mono-C	6_29789171_T_C__ENSG00000090975__Mono-C
6:29789171	ENSG00000100345	0.13276802	T	C	Mono-C	6_29789171_T_C__ENSG00000100345__Mono-C
6:29789171	ENSG00000110046	0.37593317	T	C	Mono-C	6_29789171_T_C__ENSG00000110046__Mono-C
6:29789171	ENSG00000254858	0.7972738	T	C	Mono-C	6_29789171_T_C__ENSG00000254858__Mono-C
6:29789171	ENSG00000169813	0.12953694	T	C	Mono-C	6_29789171_T_C__ENSG00000169813__Mono-C
6:29789171	ENSG00000221978	0.8184495	T	C	Mono-C	6_29789171_T_C__ENSG00000221978__Mono-C
6:29789171	ENSG00000164172	0.39047188	T	C	Mono-C	6_29789171_T_C__ENSG00000164172__Mono-C
6:29789171	ENSG00000140943	0.29504046	T	C	Mono-C	6_29789171_T_C__ENSG00000140943__Mono-C
6:29789171	ENSG00000153201	0.43190286	T	C	Mono-C	6_29789171_T_C__ENSG00000153201__Mono-C
6:29789171	ENSG00000114638	0.9903237	T	C	Mono-C	6_29789171_T_C__ENSG00000114638__Mono-C
6:29789171	ENSG00000166800	0.9994041	T	C	Mono-C	6_29789171_T_C__ENSG00000166800__Mono-C
6:29789171	ENSG00000264278	0.015710756	T	C	Mono-C	6_29789171_T_C__ENSG00000264278__Mono-C
6:29789171	ENSG00000102078	0.032963596	T	C	Mono-C	6_29789171_T_C__ENSG00000102078__Mono-C
6:29789171	ENSG00000197020	0.096113816	T	C	Mono-C	6_29789171_T_C__ENSG00000197020__Mono-C
6:29789171	ENSG00000104154	0.044722255	T	C	Mono-C	6_29789171_T_C__ENSG00000104154__Mono-C
6:29789171	ENSG00000114999	0.8547715	T	C	Mono-C	6_29789171_T_C__ENSG00000114999__Mono-C
6:29789171	ENSG00000138029	0.8650215	T	C	Mono-C	6_29789171_T_C__ENSG00000138029__Mono-C
6:29789171	ENSG00000144810	0.473529	T	C	Mono-C	6_29789171_T_C__ENSG00000144810__Mono-C
6:29789171	ENSG00000141664	0.5885408	T	C	Mono-C	6_29789171_T_C__ENSG00000141664__Mono-C
6:29789171	ENSG00000101407	0.85454917	T	C	Mono-C	6_29789171_T_C__ENSG00000101407__Mono-C
6:29789171	ENSG00000196466	0.8143126	T	C	Mono-C	6_29789171_T_C__ENSG00000196466__Mono-C
6:29789171	ENSG00000119699	0.3256027	T	C	Mono-C	6_29789171_T_C__ENSG00000119699__Mono-C
6:29789171	ENSG00000182853	0.23627368	T	C	Mono-C	6_29789171_T_C__ENSG00000182853__Mono-C
6:29789171	ENSG00000109475	0.6825839	T	C	Mono-C	6_29789171_T_C__ENSG00000109475__Mono-C
6:29789171	ENSG00000138326	0.031750046	T	C	Mono-C	6_29789171_T_C__ENSG00000138326__Mono-C
6:29789171	ENSG00000114124	0.9675368	T	C	Mono-C	6_29789171_T_C__ENSG00000114124__Mono-C
6:29789171	ENSG00000107862	0.4894209	T	C	Mono-C	6_29789171_T_C__ENSG00000107862__Mono-C
6:29789171	ENSG00000103018	0.93176526	T	C	Mono-C	6_29789171_T_C__ENSG00000103018__Mono-C
6:29789171	ENSG00000213901	0.16872297	T	C	Mono-C	6_29789171_T_C__ENSG00000213901__Mono-C
6:29789171	ENSG00000248874	0.08797222	T	C	Mono-C	6_29789171_T_C__ENSG00000248874__Mono-C
6:29789171	ENSG00000113269	0.8527781	T	C	Mono-C	6_29789171_T_C__ENSG00000113269__Mono-C
6:29789171	ENSG00000051382	0.15194444	T	C	Mono-C	6_29789171_T_C__ENSG00000051382__Mono-C
6:29789171	ENSG00000145217	0.85209936	T	C	Mono-C	6_29789171_T_C__ENSG00000145217__Mono-C
6:29789171	ENSG00000118514	0.6417939	T	C	Mono-C	6_29789171_T_C__ENSG00000118514__Mono-C
6:29789171	ENSG00000106803	0.2277809	T	C	Mono-C	6_29789171_T_C__ENSG00000106803__Mono-C
6:29789171	ENSG00000214954	0.69070274	T	C	Mono-C	6_29789171_T_C__ENSG00000214954__Mono-C
6:29789171	ENSG00000146223	0.68355453	T	C	Mono-C	6_29789171_T_C__ENSG00000146223__Mono-C
6:29789171	ENSG00000168264	0.60409546	T	C	Mono-C	6_29789171_T_C__ENSG00000168264__Mono-C
6:29789171	ENSG00000198040	0.3091047	T	C	Mono-C	6_29789171_T_C__ENSG00000198040__Mono-C
6:29789171	ENSG00000171316	0.055786997	T	C	Mono-C	6_29789171_T_C__ENSG00000171316__Mono-C
6:29789171	ENSG00000178719	0.32824454	T	C	Mono-C	6_29789171_T_C__ENSG00000178719__Mono-C
6:29789171	ENSG00000105429	0.53552604	T	C	Mono-C	6_29789171_T_C__ENSG00000105429__Mono-C
6:29789171	ENSG00000121060	0.3911601	T	C	Mono-C	6_29789171_T_C__ENSG00000121060__Mono-C
6:29789171	ENSG00000096696	0.06815245	T	C	Mono-C	6_29789171_T_C__ENSG00000096696__Mono-C
6:29789171	ENSG00000122484	0.13989948	T	C	Mono-C	6_29789171_T_C__ENSG00000122484__Mono-C
6:29789171	ENSG00000153395	0.068925396	T	C	Mono-C	6_29789171_T_C__ENSG00000153395__Mono-C
6:29789171	ENSG00000167005	0.4736281	T	C	Mono-C	6_29789171_T_C__ENSG00000167005__Mono-C
6:29789171	ENSG00000111224	0.41249904	T	C	Mono-C	6_29789171_T_C__ENSG00000111224__Mono-C
6:29789171	ENSG00000004455	0.0152089475	T	C	Mono-C	6_29789171_T_C__ENSG00000004455__Mono-C
6:29789171	ENSG00000073584	0.59871423	T	C	Mono-C	6_29789171_T_C__ENSG00000073584__Mono-C
6:29789171	ENSG00000171772	0.90933925	T	C	Mono-C	6_29789171_T_C__ENSG00000171772__Mono-C
6:29789171	ENSG00000130165	0.44466287	T	C	Mono-C	6_29789171_T_C__ENSG00000130165__Mono-C
6:29789171	ENSG00000005436	0.84618616	T	C	Mono-C	6_29789171_T_C__ENSG00000005436__Mono-C
6:29789171	ENSG00000077232	0.89116263	T	C	Mono-C	6_29789171_T_C__ENSG00000077232__Mono-C
6:29789171	ENSG00000171792	0.14836946	T	C	Mono-C	6_29789171_T_C__ENSG00000171792__Mono-C
6:29789171	ENSG00000090266	0.73164254	T	C	Mono-C	6_29789171_T_C__ENSG00000090266__Mono-C
6:29789171	ENSG00000132004	0.29485777	T	C	Mono-C	6_29789171_T_C__ENSG00000132004__Mono-C
6:29789171	ENSG00000197632	0.78149384	T	C	Mono-C	6_29789171_T_C__ENSG00000197632__Mono-C
6:29789171	ENSG00000184014	0.83281904	T	C	Mono-C	6_29789171_T_C__ENSG00000184014__Mono-C
6:29789171	ENSG00000125629	0.3220414	T	C	Mono-C	6_29789171_T_C__ENSG00000125629__Mono-C
6:29789171	ENSG00000239789	0.60694015	T	C	Mono-C	6_29789171_T_C__ENSG00000239789__Mono-C
6:29789171	ENSG00000152242	0.35771632	T	C	Mono-C	6_29789171_T_C__ENSG00000152242__Mono-C
6:29789171	ENSG00000134697	0.9204633	T	C	Mono-C	6_29789171_T_C__ENSG00000134697__Mono-C
6:29789171	ENSG00000139197	0.65868247	T	C	Mono-C	6_29789171_T_C__ENSG00000139197__Mono-C
6:29789171	ENSG00000064012	0.35590324	T	C	Mono-C	6_29789171_T_C__ENSG00000064012__Mono-C
6:29789171	ENSG00000217442	0.9870616	T	C	Mono-C	6_29789171_T_C__ENSG00000217442__Mono-C
6:29789171	ENSG00000173559	0.12364551	T	C	Mono-C	6_29789171_T_C__ENSG00000173559__Mono-C
6:29789171	ENSG00000141682	0.7195434	T	C	Mono-C	6_29789171_T_C__ENSG00000141682__Mono-C
6:29789171	ENSG00000119965	0.10088581	T	C	Mono-C	6_29789171_T_C__ENSG00000119965__Mono-C
6:29789171	ENSG00000106624	0.2575026	T	C	Mono-C	6_29789171_T_C__ENSG00000106624__Mono-C
6:29789171	ENSG00000179833	0.5285689	T	C	Mono-C	6_29789171_T_C__ENSG00000179833__Mono-C
6:29789171	ENSG00000169814	0.14010297	T	C	Mono-C	6_29789171_T_C__ENSG00000169814__Mono-C
6:29789171	ENSG00000103353	0.43271294	T	C	Mono-C	6_29789171_T_C__ENSG00000103353__Mono-C
6:29789171	ENSG00000156299	0.34229743	T	C	Mono-C	6_29789171_T_C__ENSG00000156299__Mono-C
6:29789171	ENSG00000135537	0.15195367	T	C	Mono-C	6_29789171_T_C__ENSG00000135537__Mono-C
6:29789171	ENSG00000135912	0.12836346	T	C	Mono-C	6_29789171_T_C__ENSG00000135912__Mono-C
6:29789171	ENSG00000143570	0.022629974	T	C	Mono-C	6_29789171_T_C__ENSG00000143570__Mono-C
6:29789171	ENSG00000181896	0.8384446	T	C	Mono-C	6_29789171_T_C__ENSG00000181896__Mono-C
6:29789171	ENSG00000111845	0.091625415	T	C	Mono-C	6_29789171_T_C__ENSG00000111845__Mono-C
6:29789171	ENSG00000167779	0.5264566	T	C	Mono-C	6_29789171_T_C__ENSG00000167779__Mono-C
6:29789171	ENSG00000198574	0.4002931	T	C	Mono-C	6_29789171_T_C__ENSG00000198574__Mono-C
6:29789171	ENSG00000048028	0.30342323	T	C	Mono-C	6_29789171_T_C__ENSG00000048028__Mono-C
6:29789171	ENSG00000166592	0.36899608	T	C	Mono-C	6_29789171_T_C__ENSG00000166592__Mono-C
6:29789171	ENSG00000157600	0.34604535	T	C	Mono-C	6_29789171_T_C__ENSG00000157600__Mono-C
6:29789171	ENSG00000118263	0.25944397	T	C	Mono-C	6_29789171_T_C__ENSG00000118263__Mono-C
6:29789171	ENSG00000160256	0.6137851	T	C	Mono-C	6_29789171_T_C__ENSG00000160256__Mono-C
6:29789171	ENSG00000141258	0.89335316	T	C	Mono-C	6_29789171_T_C__ENSG00000141258__Mono-C
6:29789171	ENSG00000166813	0.8408584	T	C	Mono-C	6_29789171_T_C__ENSG00000166813__Mono-C
6:29789171	ENSG00000127586	0.47025034	T	C	Mono-C	6_29789171_T_C__ENSG00000127586__Mono-C
6:29789171	ENSG00000163328	0.9988822	T	C	Mono-C	6_29789171_T_C__ENSG00000163328__Mono-C
6:29789171	ENSG00000035720	0.7454708	T	C	Mono-C	6_29789171_T_C__ENSG00000035720__Mono-C
6:29789171	ENSG00000117139	0.05799119	T	C	Mono-C	6_29789171_T_C__ENSG00000117139__Mono-C
6:29789171	ENSG00000081087	0.18853849	T	C	Mono-C	6_29789171_T_C__ENSG00000081087__Mono-C
6:29789171	ENSG00000126062	0.6817951	T	C	Mono-C	6_29789171_T_C__ENSG00000126062__Mono-C
6:29789171	ENSG00000129128	0.96852195	T	C	Mono-C	6_29789171_T_C__ENSG00000129128__Mono-C
6:29789171	ENSG00000113296	0.687515	T	C	Mono-C	6_29789171_T_C__ENSG00000113296__Mono-C
6:29789171	ENSG00000078687	0.34360626	T	C	Mono-C	6_29789171_T_C__ENSG00000078687__Mono-C
6:29789171	ENSG00000174482	0.42298222	T	C	Mono-C	6_29789171_T_C__ENSG00000174482__Mono-C
6:29789171	ENSG00000214756	0.9457394	T	C	Mono-C	6_29789171_T_C__ENSG00000214756__Mono-C
6:29789171	ENSG00000119138	0.5855754	T	C	Mono-C	6_29789171_T_C__ENSG00000119138__Mono-C
6:29789171	ENSG00000134061	0.3539619	T	C	Mono-C	6_29789171_T_C__ENSG00000134061__Mono-C
6:29789171	ENSG00000132952	0.10767058	T	C	Mono-C	6_29789171_T_C__ENSG00000132952__Mono-C
6:29789171	ENSG00000124343	0.9994041	T	C	Mono-C	6_29789171_T_C__ENSG00000124343__Mono-C
6:29789171	ENSG00000156928	0.85926586	T	C	Mono-C	6_29789171_T_C__ENSG00000156928__Mono-C
6:29789171	ENSG00000157259	0.07756924	T	C	Mono-C	6_29789171_T_C__ENSG00000157259__Mono-C
6:29789171	ENSG00000099875	0.45101193	T	C	Mono-C	6_29789171_T_C__ENSG00000099875__Mono-C
6:29789171	ENSG00000130948	0.37156203	T	C	Mono-C	6_29789171_T_C__ENSG00000130948__Mono-C
6:29789171	ENSG00000198546	0.8498633	T	C	Mono-C	6_29789171_T_C__ENSG00000198546__Mono-C
6:29789171	ENSG00000136026	0.90162694	T	C	Mono-C	6_29789171_T_C__ENSG00000136026__Mono-C
6:29789171	ENSG00000144647	0.99212486	T	C	Mono-C	6_29789171_T_C__ENSG00000144647__Mono-C
6:29789171	ENSG00000160216	0.64948916	T	C	Mono-C	6_29789171_T_C__ENSG00000160216__Mono-C
6:29789171	ENSG00000181523	0.64610535	T	C	Mono-C	6_29789171_T_C__ENSG00000181523__Mono-C
6:29789171	ENSG00000174749	0.8810453	T	C	Mono-C	6_29789171_T_C__ENSG00000174749__Mono-C
6:29789171	ENSG00000185728	0.8671219	T	C	Mono-C	6_29789171_T_C__ENSG00000185728__Mono-C
6:29789171	ENSG00000101413	0.17024961	T	C	Mono-C	6_29789171_T_C__ENSG00000101413__Mono-C
6:29789171	ENSG00000168255	0.25694653	T	C	Mono-C	6_29789171_T_C__ENSG00000168255__Mono-C
6:29789171	ENSG00000179119	0.80864835	T	C	Mono-C	6_29789171_T_C__ENSG00000179119__Mono-C
6:29789171	ENSG00000111729	0.68119353	T	C	Mono-C	6_29789171_T_C__ENSG00000111729__Mono-C
6:29789171	ENSG00000144395	0.19916104	T	C	Mono-C	6_29789171_T_C__ENSG00000144395__Mono-C
6:29789171	ENSG00000141084	0.8181913	T	C	Mono-C	6_29789171_T_C__ENSG00000141084__Mono-C
6:29789171	ENSG00000166927	0.6559042	T	C	Mono-C	6_29789171_T_C__ENSG00000166927__Mono-C
6:29789171	ENSG00000171155	0.12386216	T	C	Mono-C	6_29789171_T_C__ENSG00000171155__Mono-C
6:29789171	ENSG00000173275	0.6759571	T	C	Mono-C	6_29789171_T_C__ENSG00000173275__Mono-C
6:29789171	ENSG00000142185	0.28773436	T	C	Mono-C	6_29789171_T_C__ENSG00000142185__Mono-C
6:29789171	ENSG00000110108	0.43257475	T	C	Mono-C	6_29789171_T_C__ENSG00000110108__Mono-C
6:29789171	ENSG00000130204	0.73142	T	C	Mono-C	6_29789171_T_C__ENSG00000130204__Mono-C
6:29789171	ENSG00000048471	0.047071043	T	C	Mono-C	6_29789171_T_C__ENSG00000048471__Mono-C
6:29789171	ENSG00000180801	0.9994041	T	C	Mono-C	6_29789171_T_C__ENSG00000180801__Mono-C
6:29789171	ENSG00000185721	0.6005713	T	C	Mono-C	6_29789171_T_C__ENSG00000185721__Mono-C
6:29789171	ENSG00000248835	0.16424459	T	C	Mono-C	6_29789171_T_C__ENSG00000248835__Mono-C
6:29789171	ENSG00000143494	0.31134132	T	C	Mono-C	6_29789171_T_C__ENSG00000143494__Mono-C
6:29789171	ENSG00000196968	0.46162876	T	C	Mono-C	6_29789171_T_C__ENSG00000196968__Mono-C
6:29789171	ENSG00000250067	0.2325394	T	C	Mono-C	6_29789171_T_C__ENSG00000250067__Mono-C
6:29789171	ENSG00000152223	0.5306574	T	C	Mono-C	6_29789171_T_C__ENSG00000152223__Mono-C
6:29789171	ENSG00000160799	0.42212465	T	C	Mono-C	6_29789171_T_C__ENSG00000160799__Mono-C
6:29789171	ENSG00000135899	0.32910404	T	C	Mono-C	6_29789171_T_C__ENSG00000135899__Mono-C
6:29789171	ENSG00000247596	0.98872006	T	C	Mono-C	6_29789171_T_C__ENSG00000247596__Mono-C
6:29789171	ENSG00000172345	0.56776017	T	C	Mono-C	6_29789171_T_C__ENSG00000172345__Mono-C
6:29789171	ENSG00000118972	0.6777504	T	C	Mono-C	6_29789171_T_C__ENSG00000118972__Mono-C
6:29789171	ENSG00000113810	0.9988027	T	C	Mono-C	6_29789171_T_C__ENSG00000113810__Mono-C
6:29789171	ENSG00000158985	0.8904287	T	C	Mono-C	6_29789171_T_C__ENSG00000158985__Mono-C
6:29789171	ENSG00000105379	0.85502625	T	C	Mono-C	6_29789171_T_C__ENSG00000105379__Mono-C
6:29789171	ENSG00000124181	0.16131048	T	C	Mono-C	6_29789171_T_C__ENSG00000124181__Mono-C
6:29789171	ENSG00000152422	0.17036135	T	C	Mono-C	6_29789171_T_C__ENSG00000152422__Mono-C
6:29789171	ENSG00000136161	0.607166	T	C	Mono-C	6_29789171_T_C__ENSG00000136161__Mono-C
6:29789171	ENSG00000148481	0.84874797	T	C	Mono-C	6_29789171_T_C__ENSG00000148481__Mono-C
6:29789171	ENSG00000052841	0.09047936	T	C	Mono-C	6_29789171_T_C__ENSG00000052841__Mono-C
6:29789171	ENSG00000149582	0.38353762	T	C	Mono-C	6_29789171_T_C__ENSG00000149582__Mono-C
6:29789171	ENSG00000119147	0.025012683	T	C	Mono-C	6_29789171_T_C__ENSG00000119147__Mono-C
6:29789171	ENSG00000157617	0.360081	T	C	Mono-C	6_29789171_T_C__ENSG00000157617__Mono-C
6:29789171	ENSG00000198855	0.7535241	T	C	Mono-C	6_29789171_T_C__ENSG00000198855__Mono-C
6:29789171	ENSG00000143013	0.67826706	T	C	Mono-C	6_29789171_T_C__ENSG00000143013__Mono-C
6:29789171	ENSG00000107485	0.58753914	T	C	Mono-C	6_29789171_T_C__ENSG00000107485__Mono-C
6:29789171	ENSG00000106683	0.45824316	T	C	Mono-C	6_29789171_T_C__ENSG00000106683__Mono-C
6:29789171	ENSG00000187189	0.1208281	T	C	Mono-C	6_29789171_T_C__ENSG00000187189__Mono-C
6:29789171	ENSG00000101307	0.43963856	T	C	Mono-C	6_29789171_T_C__ENSG00000101307__Mono-C
6:29789171	ENSG00000155307	0.6175014	T	C	Mono-C	6_29789171_T_C__ENSG00000155307__Mono-C
6:29789171	ENSG00000099860	0.70966727	T	C	Mono-C	6_29789171_T_C__ENSG00000099860__Mono-C
6:29789171	ENSG00000149564	0.34271008	T	C	Mono-C	6_29789171_T_C__ENSG00000149564__Mono-C
6:29789171	ENSG00000141522	0.66008854	T	C	Mono-C	6_29789171_T_C__ENSG00000141522__Mono-C
6:29789171	ENSG00000162929	0.56055343	T	C	Mono-C	6_29789171_T_C__ENSG00000162929__Mono-C
6:29789171	ENSG00000185219	0.2634489	T	C	Mono-C	6_29789171_T_C__ENSG00000185219__Mono-C
6:29789171	ENSG00000204991	0.18951952	T	C	Mono-C	6_29789171_T_C__ENSG00000204991__Mono-C
6:29789171	ENSG00000106537	0.20831673	T	C	Mono-C	6_29789171_T_C__ENSG00000106537__Mono-C
6:29789171	ENSG00000119688	0.30648783	T	C	Mono-C	6_29789171_T_C__ENSG00000119688__Mono-C
6:29789171	ENSG00000143126	0.9686414	T	C	Mono-C	6_29789171_T_C__ENSG00000143126__Mono-C
6:29789171	ENSG00000100030	0.5108383	T	C	Mono-C	6_29789171_T_C__ENSG00000100030__Mono-C
6:29789171	ENSG00000091651	0.35720396	T	C	Mono-C	6_29789171_T_C__ENSG00000091651__Mono-C
6:29789171	ENSG00000118971	0.91640925	T	C	Mono-C	6_29789171_T_C__ENSG00000118971__Mono-C
6:29789171	ENSG00000112699	0.2680549	T	C	Mono-C	6_29789171_T_C__ENSG00000112699__Mono-C
6:29789171	ENSG00000188266	0.35682955	T	C	Mono-C	6_29789171_T_C__ENSG00000188266__Mono-C
6:29789171	ENSG00000139826	0.6745976	T	C	Mono-C	6_29789171_T_C__ENSG00000139826__Mono-C
6:29789171	ENSG00000169692	0.789391	T	C	Mono-C	6_29789171_T_C__ENSG00000169692__Mono-C
6:29789171	ENSG00000203666	0.8581071	T	C	Mono-C	6_29789171_T_C__ENSG00000203666__Mono-C
6:29789171	ENSG00000005486	0.5985717	T	C	Mono-C	6_29789171_T_C__ENSG00000005486__Mono-C
6:29789171	ENSG00000147010	0.47306618	T	C	Mono-C	6_29789171_T_C__ENSG00000147010__Mono-C
6:29789171	ENSG00000132906	0.36879396	T	C	Mono-C	6_29789171_T_C__ENSG00000132906__Mono-C
6:29789171	ENSG00000078596	0.7139781	T	C	Mono-C	6_29789171_T_C__ENSG00000078596__Mono-C
6:29789171	ENSG00000182919	0.9536184	T	C	Mono-C	6_29789171_T_C__ENSG00000182919__Mono-C
6:29789171	ENSG00000100413	0.5036258	T	C	Mono-C	6_29789171_T_C__ENSG00000100413__Mono-C
6:29789171	ENSG00000162869	0.49402794	T	C	Mono-C	6_29789171_T_C__ENSG00000162869__Mono-C
6:29789171	ENSG00000010072	0.22163999	T	C	Mono-C	6_29789171_T_C__ENSG00000010072__Mono-C
6:29789171	ENSG00000102977	0.6921784	T	C	Mono-C	6_29789171_T_C__ENSG00000102977__Mono-C
6:29789171	ENSG00000214265	0.53154194	T	C	Mono-C	6_29789171_T_C__ENSG00000214265__Mono-C
6:29789171	ENSG00000166323	0.15513791	T	C	Mono-C	6_29789171_T_C__ENSG00000166323__Mono-C
6:29789171	ENSG00000197586	0.9315796	T	C	Mono-C	6_29789171_T_C__ENSG00000197586__Mono-C
6:29789171	ENSG00000198380	0.96883595	T	C	Mono-C	6_29789171_T_C__ENSG00000198380__Mono-C
6:29789171	ENSG00000155961	0.2511056	T	C	Mono-C	6_29789171_T_C__ENSG00000155961__Mono-C
6:29789171	ENSG00000065970	0.36989823	T	C	Mono-C	6_29789171_T_C__ENSG00000065970__Mono-C
6:29789171	ENSG00000037749	0.21101706	T	C	Mono-C	6_29789171_T_C__ENSG00000037749__Mono-C
6:29789171	ENSG00000250565	0.40512234	T	C	Mono-C	6_29789171_T_C__ENSG00000250565__Mono-C
6:29789171	ENSG00000116455	0.24526608	T	C	Mono-C	6_29789171_T_C__ENSG00000116455__Mono-C
6:29789171	ENSG00000109680	0.87898254	T	C	Mono-C	6_29789171_T_C__ENSG00000109680__Mono-C
6:29789171	ENSG00000126890	0.5738887	T	C	Mono-C	6_29789171_T_C__ENSG00000126890__Mono-C
6:29789171	ENSG00000114850	0.8589772	T	C	Mono-C	6_29789171_T_C__ENSG00000114850__Mono-C
6:29789171	ENSG00000101166	0.2567789	T	C	Mono-C	6_29789171_T_C__ENSG00000101166__Mono-C
6:29789171	ENSG00000100528	0.94739586	T	C	Mono-C	6_29789171_T_C__ENSG00000100528__Mono-C
6:29789171	ENSG00000090615	0.7711829	T	C	Mono-C	6_29789171_T_C__ENSG00000090615__Mono-C
6:29789171	ENSG00000139977	0.57175916	T	C	Mono-C	6_29789171_T_C__ENSG00000139977__Mono-C
6:29789171	ENSG00000174697	0.21160685	T	C	Mono-C	6_29789171_T_C__ENSG00000174697__Mono-C
6:29789171	ENSG00000107833	0.86947536	T	C	Mono-C	6_29789171_T_C__ENSG00000107833__Mono-C
6:29789171	ENSG00000151929	0.8874477	T	C	Mono-C	6_29789171_T_C__ENSG00000151929__Mono-C
6:29789171	ENSG00000188404	0.85908735	T	C	Mono-C	6_29789171_T_C__ENSG00000188404__Mono-C
6:29789171	ENSG00000106479	0.15174972	T	C	Mono-C	6_29789171_T_C__ENSG00000106479__Mono-C
6:29789171	ENSG00000107104	0.1249397	T	C	Mono-C	6_29789171_T_C__ENSG00000107104__Mono-C
6:29789171	ENSG00000188917	0.88603514	T	C	Mono-C	6_29789171_T_C__ENSG00000188917__Mono-C
6:29789171	ENSG00000198792	0.8611979	T	C	Mono-C	6_29789171_T_C__ENSG00000198792__Mono-C
6:29789171	ENSG00000148841	0.31979907	T	C	Mono-C	6_29789171_T_C__ENSG00000148841__Mono-C
6:29789171	ENSG00000198839	0.3506175	T	C	Mono-C	6_29789171_T_C__ENSG00000198839__Mono-C
6:29789171	ENSG00000178685	0.63749427	T	C	Mono-C	6_29789171_T_C__ENSG00000178685__Mono-C
6:29789171	ENSG00000182180	0.5690962	T	C	Mono-C	6_29789171_T_C__ENSG00000182180__Mono-C
6:29789171	ENSG00000133256	0.896126	T	C	Mono-C	6_29789171_T_C__ENSG00000133256__Mono-C
6:29789171	ENSG00000130338	0.012958538	T	C	Mono-C	6_29789171_T_C__ENSG00000130338__Mono-C
6:29789171	ENSG00000168137	0.9131413	T	C	Mono-C	6_29789171_T_C__ENSG00000168137__Mono-C
6:29789171	ENSG00000129559	0.73900497	T	C	Mono-C	6_29789171_T_C__ENSG00000129559__Mono-C
6:29789171	ENSG00000242802	0.3776575	T	C	Mono-C	6_29789171_T_C__ENSG00000242802__Mono-C
6:29789171	ENSG00000069702	0.40982682	T	C	Mono-C	6_29789171_T_C__ENSG00000069702__Mono-C
6:29789171	ENSG00000115155	0.75538534	T	C	Mono-C	6_29789171_T_C__ENSG00000115155__Mono-C
6:29789171	ENSG00000164305	0.2904077	T	C	Mono-C	6_29789171_T_C__ENSG00000164305__Mono-C
6:29789171	ENSG00000141469	0.19604352	T	C	Mono-C	6_29789171_T_C__ENSG00000141469__Mono-C
6:29789171	ENSG00000094916	0.72991323	T	C	Mono-C	6_29789171_T_C__ENSG00000094916__Mono-C
6:29789171	ENSG00000127884	0.6565504	T	C	Mono-C	6_29789171_T_C__ENSG00000127884__Mono-C
6:29789171	ENSG00000108010	0.48932734	T	C	Mono-C	6_29789171_T_C__ENSG00000108010__Mono-C
6:29789171	ENSG00000063587	0.052987617	T	C	Mono-C	6_29789171_T_C__ENSG00000063587__Mono-C
6:29789171	ENSG00000169744	0.21445295	T	C	Mono-C	6_29789171_T_C__ENSG00000169744__Mono-C
6:29789171	ENSG00000213809	0.24883479	T	C	Mono-C	6_29789171_T_C__ENSG00000213809__Mono-C
6:29789171	ENSG00000126456	0.39947373	T	C	Mono-C	6_29789171_T_C__ENSG00000126456__Mono-C
6:29789171	ENSG00000112695	0.20344044	T	C	Mono-C	6_29789171_T_C__ENSG00000112695__Mono-C
6:29789171	ENSG00000168014	0.8849874	T	C	Mono-C	6_29789171_T_C__ENSG00000168014__Mono-C
6:29789171	ENSG00000162373	0.7334517	T	C	Mono-C	6_29789171_T_C__ENSG00000162373__Mono-C
6:29789171	ENSG00000124788	0.1601099	T	C	Mono-C	6_29789171_T_C__ENSG00000124788__Mono-C
6:29789171	ENSG00000256436	0.19904535	T	C	Mono-C	6_29789171_T_C__ENSG00000256436__Mono-C
6:29789171	ENSG00000067955	0.7283536	T	C	Mono-C	6_29789171_T_C__ENSG00000067955__Mono-C
6:29789171	ENSG00000135390	0.87135834	T	C	Mono-C	6_29789171_T_C__ENSG00000135390__Mono-C
6:29789171	ENSG00000139926	0.8400229	T	C	Mono-C	6_29789171_T_C__ENSG00000139926__Mono-C
6:29789171	ENSG00000133059	0.60785294	T	C	Mono-C	6_29789171_T_C__ENSG00000133059__Mono-C
6:29789171	ENSG00000110218	0.783434	T	C	Mono-C	6_29789171_T_C__ENSG00000110218__Mono-C
6:29789171	ENSG00000111276	0.33777934	T	C	Mono-C	6_29789171_T_C__ENSG00000111276__Mono-C
6:29789171	ENSG00000163701	0.18806162	T	C	Mono-C	6_29789171_T_C__ENSG00000163701__Mono-C
6:29789171	ENSG00000186001	0.86500466	T	C	Mono-C	6_29789171_T_C__ENSG00000186001__Mono-C
6:29789171	ENSG00000125107	0.2435207	T	C	Mono-C	6_29789171_T_C__ENSG00000125107__Mono-C
6:29789171	ENSG00000004975	0.55856764	T	C	Mono-C	6_29789171_T_C__ENSG00000004975__Mono-C
6:29789171	ENSG00000163517	0.25727004	T	C	Mono-C	6_29789171_T_C__ENSG00000163517__Mono-C
6:29789171	ENSG00000258890	0.5629086	T	C	Mono-C	6_29789171_T_C__ENSG00000258890__Mono-C
6:29789171	ENSG00000078399	0.3620236	T	C	Mono-C	6_29789171_T_C__ENSG00000078399__Mono-C
6:29789171	ENSG00000012061	0.10691609	T	C	Mono-C	6_29789171_T_C__ENSG00000012061__Mono-C
6:29789171	ENSG00000167333	0.095356934	T	C	Mono-C	6_29789171_T_C__ENSG00000167333__Mono-C
6:29789171	ENSG00000130544	0.3800138	T	C	Mono-C	6_29789171_T_C__ENSG00000130544__Mono-C
6:29789171	ENSG00000001461	0.5560764	T	C	Mono-C	6_29789171_T_C__ENSG00000001461__Mono-C
6:29789171	ENSG00000037637	0.3674396	T	C	Mono-C	6_29789171_T_C__ENSG00000037637__Mono-C
6:29789171	ENSG00000163935	0.15194464	T	C	Mono-C	6_29789171_T_C__ENSG00000163935__Mono-C
6:29789171	ENSG00000154620	0.9371888	T	C	Mono-C	6_29789171_T_C__ENSG00000154620__Mono-C
6:29789171	ENSG00000156253	0.56382024	T	C	Mono-C	6_29789171_T_C__ENSG00000156253__Mono-C
6:29789171	ENSG00000172493	0.48444515	T	C	Mono-C	6_29789171_T_C__ENSG00000172493__Mono-C
6:29789171	ENSG00000125843	0.26142478	T	C	Mono-C	6_29789171_T_C__ENSG00000125843__Mono-C
6:29789171	ENSG00000136718	0.68786335	T	C	Mono-C	6_29789171_T_C__ENSG00000136718__Mono-C
6:29789171	ENSG00000148824	0.23364574	T	C	Mono-C	6_29789171_T_C__ENSG00000148824__Mono-C
6:29789171	ENSG00000149328	0.43252352	T	C	Mono-C	6_29789171_T_C__ENSG00000149328__Mono-C
6:29789171	ENSG00000141646	0.86856794	T	C	Mono-C	6_29789171_T_C__ENSG00000141646__Mono-C
6:29789171	ENSG00000108039	0.6160835	T	C	Mono-C	6_29789171_T_C__ENSG00000108039__Mono-C
6:29789171	ENSG00000159592	0.9575362	T	C	Mono-C	6_29789171_T_C__ENSG00000159592__Mono-C
6:29789171	ENSG00000136541	0.7899243	T	C	Mono-C	6_29789171_T_C__ENSG00000136541__Mono-C
6:29789171	ENSG00000124160	0.7976874	T	C	Mono-C	6_29789171_T_C__ENSG00000124160__Mono-C
6:29789171	ENSG00000139579	0.6503497	T	C	Mono-C	6_29789171_T_C__ENSG00000139579__Mono-C
6:29789171	ENSG00000113648	0.23926917	T	C	Mono-C	6_29789171_T_C__ENSG00000113648__Mono-C
6:29789171	ENSG00000196236	0.22750543	T	C	Mono-C	6_29789171_T_C__ENSG00000196236__Mono-C
6:29789171	ENSG00000177283	0.6828441	T	C	Mono-C	6_29789171_T_C__ENSG00000177283__Mono-C
6:29789171	ENSG00000168904	0.6817496	T	C	Mono-C	6_29789171_T_C__ENSG00000168904__Mono-C
6:29789171	ENSG00000240344	0.40455866	T	C	Mono-C	6_29789171_T_C__ENSG00000240344__Mono-C
6:29789171	ENSG00000094975	0.21774304	T	C	Mono-C	6_29789171_T_C__ENSG00000094975__Mono-C
6:29789171	ENSG00000162076	0.3030266	T	C	Mono-C	6_29789171_T_C__ENSG00000162076__Mono-C
6:29789171	ENSG00000124491	0.2791514	T	C	Mono-C	6_29789171_T_C__ENSG00000124491__Mono-C
6:29789171	ENSG00000163132	0.5163913	T	C	Mono-C	6_29789171_T_C__ENSG00000163132__Mono-C
6:29789171	ENSG00000129250	0.18230651	T	C	Mono-C	6_29789171_T_C__ENSG00000129250__Mono-C
6:29789171	ENSG00000180964	0.8508714	T	C	Mono-C	6_29789171_T_C__ENSG00000180964__Mono-C
6:29789171	ENSG00000140740	0.97003907	T	C	Mono-C	6_29789171_T_C__ENSG00000140740__Mono-C
6:29789171	ENSG00000163820	0.43368292	T	C	Mono-C	6_29789171_T_C__ENSG00000163820__Mono-C
6:29789171	ENSG00000183336	0.5810999	T	C	Mono-C	6_29789171_T_C__ENSG00000183336__Mono-C
6:29789171	ENSG00000117448	0.44184047	T	C	Mono-C	6_29789171_T_C__ENSG00000117448__Mono-C
6:29789171	ENSG00000137207	0.49409077	T	C	Mono-C	6_29789171_T_C__ENSG00000137207__Mono-C
6:29789171	ENSG00000161570	0.11330565	T	C	Mono-C	6_29789171_T_C__ENSG00000161570__Mono-C
6:29789171	ENSG00000146576	0.96080303	T	C	Mono-C	6_29789171_T_C__ENSG00000146576__Mono-C
6:29789171	ENSG00000137270	0.45779967	T	C	Mono-C	6_29789171_T_C__ENSG00000137270__Mono-C
6:29789171	ENSG00000121766	0.2101527	T	C	Mono-C	6_29789171_T_C__ENSG00000121766__Mono-C
6:29789171	ENSG00000126804	0.14107747	T	C	Mono-C	6_29789171_T_C__ENSG00000126804__Mono-C
6:29789171	ENSG00000102034	0.47825512	T	C	Mono-C	6_29789171_T_C__ENSG00000102034__Mono-C
6:29789171	ENSG00000183576	0.5980601	T	C	Mono-C	6_29789171_T_C__ENSG00000183576__Mono-C
6:29789171	ENSG00000169609	0.36043653	T	C	Mono-C	6_29789171_T_C__ENSG00000169609__Mono-C
6:29789171	ENSG00000138442	0.16783808	T	C	Mono-C	6_29789171_T_C__ENSG00000138442__Mono-C
6:29789171	ENSG00000042980	0.4567855	T	C	Mono-C	6_29789171_T_C__ENSG00000042980__Mono-C
6:29789171	ENSG00000137496	0.7409044	T	C	Mono-C	6_29789171_T_C__ENSG00000137496__Mono-C
6:29789171	ENSG00000132382	0.8850639	T	C	Mono-C	6_29789171_T_C__ENSG00000132382__Mono-C
6:29789171	ENSG00000119772	0.7705527	T	C	Mono-C	6_29789171_T_C__ENSG00000119772__Mono-C
6:29789171	ENSG00000083093	0.07273579	T	C	Mono-C	6_29789171_T_C__ENSG00000083093__Mono-C
6:29789171	ENSG00000107643	0.5433648	T	C	Mono-C	6_29789171_T_C__ENSG00000107643__Mono-C
6:29789171	ENSG00000261609	0.7918225	T	C	Mono-C	6_29789171_T_C__ENSG00000261609__Mono-C
6:29789171	ENSG00000136875	0.69142723	T	C	Mono-C	6_29789171_T_C__ENSG00000136875__Mono-C
6:29789171	ENSG00000181409	0.20792228	T	C	Mono-C	6_29789171_T_C__ENSG00000181409__Mono-C
6:29789171	ENSG00000164818	0.6855918	T	C	Mono-C	6_29789171_T_C__ENSG00000164818__Mono-C
6:29789171	ENSG00000177707	0.68063813	T	C	Mono-C	6_29789171_T_C__ENSG00000177707__Mono-C
6:29789171	ENSG00000123104	0.7844913	T	C	Mono-C	6_29789171_T_C__ENSG00000123104__Mono-C
6:29789171	ENSG00000187091	0.8100954	T	C	Mono-C	6_29789171_T_C__ENSG00000187091__Mono-C
6:29789171	ENSG00000164649	0.8749238	T	C	Mono-C	6_29789171_T_C__ENSG00000164649__Mono-C
6:29789171	ENSG00000104897	0.96843404	T	C	Mono-C	6_29789171_T_C__ENSG00000104897__Mono-C
6:29789171	ENSG00000125944	0.91844314	T	C	Mono-C	6_29789171_T_C__ENSG00000125944__Mono-C
6:29789171	ENSG00000107614	0.8572916	T	C	Mono-C	6_29789171_T_C__ENSG00000107614__Mono-C
6:29789171	ENSG00000156931	0.19655575	T	C	Mono-C	6_29789171_T_C__ENSG00000156931__Mono-C
6:29789171	ENSG00000146842	0.86285603	T	C	Mono-C	6_29789171_T_C__ENSG00000146842__Mono-C
6:29789171	ENSG00000101966	0.17327337	T	C	Mono-C	6_29789171_T_C__ENSG00000101966__Mono-C
6:29789171	ENSG00000128915	0.2770493	T	C	Mono-C	6_29789171_T_C__ENSG00000128915__Mono-C
6:29789171	ENSG00000138668	0.8394566	T	C	Mono-C	6_29789171_T_C__ENSG00000138668__Mono-C
6:29789171	ENSG00000162654	0.027618513	T	C	Mono-C	6_29789171_T_C__ENSG00000162654__Mono-C
6:29789171	ENSG00000156603	0.0043344027	T	C	Mono-C	6_29789171_T_C__ENSG00000156603__Mono-C
6:29789171	ENSG00000189195	0.13319235	T	C	Mono-C	6_29789171_T_C__ENSG00000189195__Mono-C
6:29789171	ENSG00000040199	0.16786855	T	C	Mono-C	6_29789171_T_C__ENSG00000040199__Mono-C
6:29789171	ENSG00000126803	0.5413753	T	C	Mono-C	6_29789171_T_C__ENSG00000126803__Mono-C
6:29789171	ENSG00000114098	0.9111449	T	C	Mono-C	6_29789171_T_C__ENSG00000114098__Mono-C
6:29789171	ENSG00000172660	0.8067984	T	C	Mono-C	6_29789171_T_C__ENSG00000172660__Mono-C
6:29789171	ENSG00000143226	0.34408382	T	C	Mono-C	6_29789171_T_C__ENSG00000143226__Mono-C
6:29789171	ENSG00000168522	0.5951458	T	C	Mono-C	6_29789171_T_C__ENSG00000168522__Mono-C
6:29789171	ENSG00000150768	0.5924912	T	C	Mono-C	6_29789171_T_C__ENSG00000150768__Mono-C
6:29789171	ENSG00000156313	0.2296526	T	C	Mono-C	6_29789171_T_C__ENSG00000156313__Mono-C
6:29789171	ENSG00000178035	0.6328995	T	C	Mono-C	6_29789171_T_C__ENSG00000178035__Mono-C
6:29789171	ENSG00000104419	0.30729297	T	C	Mono-C	6_29789171_T_C__ENSG00000104419__Mono-C
6:29789171	ENSG00000108588	0.93635386	T	C	Mono-C	6_29789171_T_C__ENSG00000108588__Mono-C
6:29789171	ENSG00000068120	0.15864412	T	C	Mono-C	6_29789171_T_C__ENSG00000068120__Mono-C
6:29789171	ENSG00000206530	0.4715361	T	C	Mono-C	6_29789171_T_C__ENSG00000206530__Mono-C
6:29789171	ENSG00000147437	0.67061526	T	C	Mono-C	6_29789171_T_C__ENSG00000147437__Mono-C
6:29789171	ENSG00000139496	0.28907442	T	C	Mono-C	6_29789171_T_C__ENSG00000139496__Mono-C
6:29789171	ENSG00000167881	0.5457467	T	C	Mono-C	6_29789171_T_C__ENSG00000167881__Mono-C
6:29789171	ENSG00000177946	0.37402347	T	C	Mono-C	6_29789171_T_C__ENSG00000177946__Mono-C
6:29789171	ENSG00000130816	0.8517146	T	C	Mono-C	6_29789171_T_C__ENSG00000130816__Mono-C
6:29789171	ENSG00000121057	0.24707314	T	C	Mono-C	6_29789171_T_C__ENSG00000121057__Mono-C
6:29789171	ENSG00000186716	0.8778503	T	C	Mono-C	6_29789171_T_C__ENSG00000186716__Mono-C
6:29789171	ENSG00000129566	0.7507508	T	C	Mono-C	6_29789171_T_C__ENSG00000129566__Mono-C
6:29789171	ENSG00000158023	0.51550806	T	C	Mono-C	6_29789171_T_C__ENSG00000158023__Mono-C
6:29789171	ENSG00000169220	0.35860965	T	C	Mono-C	6_29789171_T_C__ENSG00000169220__Mono-C
6:29789171	ENSG00000198301	0.21157204	T	C	Mono-C	6_29789171_T_C__ENSG00000198301__Mono-C
6:29789171	ENSG00000127329	0.21684752	T	C	Mono-C	6_29789171_T_C__ENSG00000127329__Mono-C
6:29789171	ENSG00000157593	0.019317603	T	C	Mono-C	6_29789171_T_C__ENSG00000157593__Mono-C
6:29789171	ENSG00000132507	0.79551405	T	C	Mono-C	6_29789171_T_C__ENSG00000132507__Mono-C
6:29789171	ENSG00000090674	0.39280543	T	C	Mono-C	6_29789171_T_C__ENSG00000090674__Mono-C
6:29789171	ENSG00000169914	0.89203614	T	C	Mono-C	6_29789171_T_C__ENSG00000169914__Mono-C
6:29789171	ENSG00000092203	0.6629056	T	C	Mono-C	6_29789171_T_C__ENSG00000092203__Mono-C
6:29789171	ENSG00000131591	0.7986523	T	C	Mono-C	6_29789171_T_C__ENSG00000131591__Mono-C
6:29789171	ENSG00000168807	0.35480106	T	C	Mono-C	6_29789171_T_C__ENSG00000168807__Mono-C
6:29789171	ENSG00000162231	0.21621075	T	C	Mono-C	6_29789171_T_C__ENSG00000162231__Mono-C
6:29789171	ENSG00000119638	0.9566234	T	C	Mono-C	6_29789171_T_C__ENSG00000119638__Mono-C
6:29789171	ENSG00000181061	0.78350174	T	C	Mono-C	6_29789171_T_C__ENSG00000181061__Mono-C
6:29789171	ENSG00000099795	0.7680292	T	C	Mono-C	6_29789171_T_C__ENSG00000099795__Mono-C
6:29789171	ENSG00000140632	0.46267292	T	C	Mono-C	6_29789171_T_C__ENSG00000140632__Mono-C
6:29789171	ENSG00000181031	0.73012686	T	C	Mono-C	6_29789171_T_C__ENSG00000181031__Mono-C
6:29789171	ENSG00000105821	0.499344	T	C	Mono-C	6_29789171_T_C__ENSG00000105821__Mono-C
6:29789171	ENSG00000136267	0.2270614	T	C	Mono-C	6_29789171_T_C__ENSG00000136267__Mono-C
6:29789171	ENSG00000268485	0.17559947	T	C	Mono-C	6_29789171_T_C__ENSG00000268485__Mono-C
6:29789171	ENSG00000104221	0.11892278	T	C	Mono-C	6_29789171_T_C__ENSG00000104221__Mono-C
6:29789171	ENSG00000165644	0.90104353	T	C	Mono-C	6_29789171_T_C__ENSG00000165644__Mono-C
6:29789171	ENSG00000137054	0.22188438	T	C	Mono-C	6_29789171_T_C__ENSG00000137054__Mono-C
6:29789171	ENSG00000198440	0.319858	T	C	Mono-C	6_29789171_T_C__ENSG00000198440__Mono-C
6:29789171	ENSG00000125753	0.47096166	T	C	Mono-C	6_29789171_T_C__ENSG00000125753__Mono-C
6:29789171	ENSG00000135842	0.6915256	T	C	Mono-C	6_29789171_T_C__ENSG00000135842__Mono-C
6:29789171	ENSG00000160551	0.82741815	T	C	Mono-C	6_29789171_T_C__ENSG00000160551__Mono-C
6:29789171	ENSG00000166046	0.7179141	T	C	Mono-C	6_29789171_T_C__ENSG00000166046__Mono-C
6:29789171	ENSG00000155744	0.70734304	T	C	Mono-C	6_29789171_T_C__ENSG00000155744__Mono-C
6:29789171	ENSG00000160190	0.32092735	T	C	Mono-C	6_29789171_T_C__ENSG00000160190__Mono-C
6:29789171	ENSG00000112081	0.115142256	T	C	Mono-C	6_29789171_T_C__ENSG00000112081__Mono-C
6:29789171	ENSG00000048342	0.9660861	T	C	Mono-C	6_29789171_T_C__ENSG00000048342__Mono-C
6:29789171	ENSG00000169508	0.47281343	T	C	Mono-C	6_29789171_T_C__ENSG00000169508__Mono-C
6:29789171	ENSG00000018189	0.7673031	T	C	Mono-C	6_29789171_T_C__ENSG00000018189__Mono-C
6:29789171	ENSG00000115137	0.69832855	T	C	Mono-C	6_29789171_T_C__ENSG00000115137__Mono-C
6:29789171	ENSG00000178093	0.8545042	T	C	Mono-C	6_29789171_T_C__ENSG00000178093__Mono-C
6:29789171	ENSG00000161203	0.049505297	T	C	Mono-C	6_29789171_T_C__ENSG00000161203__Mono-C
6:29789171	ENSG00000141034	0.25092405	T	C	Mono-C	6_29789171_T_C__ENSG00000141034__Mono-C
6:29789171	ENSG00000149313	0.2629904	T	C	Mono-C	6_29789171_T_C__ENSG00000149313__Mono-C
6:29789171	ENSG00000055483	0.38129082	T	C	Mono-C	6_29789171_T_C__ENSG00000055483__Mono-C
6:29789171	ENSG00000171425	0.9039125	T	C	Mono-C	6_29789171_T_C__ENSG00000171425__Mono-C
6:29789171	ENSG00000141741	0.116728894	T	C	Mono-C	6_29789171_T_C__ENSG00000141741__Mono-C
6:29789171	ENSG00000133243	0.069595344	T	C	Mono-C	6_29789171_T_C__ENSG00000133243__Mono-C
6:29789171	ENSG00000150681	0.9177992	T	C	Mono-C	6_29789171_T_C__ENSG00000150681__Mono-C
6:29789171	ENSG00000100614	0.4869945	T	C	Mono-C	6_29789171_T_C__ENSG00000100614__Mono-C
6:29789171	ENSG00000160959	0.09038308	T	C	Mono-C	6_29789171_T_C__ENSG00000160959__Mono-C
6:29789171	ENSG00000213390	0.20331064	T	C	Mono-C	6_29789171_T_C__ENSG00000213390__Mono-C
6:29789171	ENSG00000073921	0.6801599	T	C	Mono-C	6_29789171_T_C__ENSG00000073921__Mono-C
6:29789171	ENSG00000164808	0.3019639	T	C	Mono-C	6_29789171_T_C__ENSG00000164808__Mono-C
6:29789171	ENSG00000163481	0.4256352	T	C	Mono-C	6_29789171_T_C__ENSG00000163481__Mono-C
6:29789171	ENSG00000169884	0.9368646	T	C	Mono-C	6_29789171_T_C__ENSG00000169884__Mono-C
6:29789171	ENSG00000108094	0.4773193	T	C	Mono-C	6_29789171_T_C__ENSG00000108094__Mono-C
6:29789171	ENSG00000157601	0.23345563	T	C	Mono-C	6_29789171_T_C__ENSG00000157601__Mono-C
6:29789171	ENSG00000103111	0.16906357	T	C	Mono-C	6_29789171_T_C__ENSG00000103111__Mono-C
6:29789171	ENSG00000116221	0.42179722	T	C	Mono-C	6_29789171_T_C__ENSG00000116221__Mono-C
6:29789171	ENSG00000042088	0.25827736	T	C	Mono-C	6_29789171_T_C__ENSG00000042088__Mono-C
6:29789171	ENSG00000172432	0.739489	T	C	Mono-C	6_29789171_T_C__ENSG00000172432__Mono-C
6:29789171	ENSG00000112941	0.1893325	T	C	Mono-C	6_29789171_T_C__ENSG00000112941__Mono-C
6:29789171	ENSG00000197894	0.8037756	T	C	Mono-C	6_29789171_T_C__ENSG00000197894__Mono-C
6:29789171	ENSG00000221944	0.6497486	T	C	Mono-C	6_29789171_T_C__ENSG00000221944__Mono-C
6:29789171	ENSG00000162676	0.5751539	T	C	Mono-C	6_29789171_T_C__ENSG00000162676__Mono-C
6:29789171	ENSG00000165661	0.89102215	T	C	Mono-C	6_29789171_T_C__ENSG00000165661__Mono-C
6:29789171	ENSG00000112773	0.19803104	T	C	Mono-C	6_29789171_T_C__ENSG00000112773__Mono-C
6:29789171	ENSG00000255837	0.359072	T	C	Mono-C	6_29789171_T_C__ENSG00000255837__Mono-C
6:29789171	ENSG00000182712	0.4068295	T	C	Mono-C	6_29789171_T_C__ENSG00000182712__Mono-C
6:29789171	ENSG00000177000	0.3907172	T	C	Mono-C	6_29789171_T_C__ENSG00000177000__Mono-C
6:29789171	ENSG00000158552	0.8258227	T	C	Mono-C	6_29789171_T_C__ENSG00000158552__Mono-C
6:29789171	ENSG00000188976	0.9548385	T	C	Mono-C	6_29789171_T_C__ENSG00000188976__Mono-C
6:29789171	ENSG00000168653	0.785325	T	C	Mono-C	6_29789171_T_C__ENSG00000168653__Mono-C
6:29789171	ENSG00000139636	0.56259465	T	C	Mono-C	6_29789171_T_C__ENSG00000139636__Mono-C
6:29789171	ENSG00000137100	0.24555549	T	C	Mono-C	6_29789171_T_C__ENSG00000137100__Mono-C
6:29789171	ENSG00000112893	0.5954919	T	C	Mono-C	6_29789171_T_C__ENSG00000112893__Mono-C
6:29789171	ENSG00000006634	0.7747475	T	C	Mono-C	6_29789171_T_C__ENSG00000006634__Mono-C
6:29789171	ENSG00000113013	0.34312308	T	C	Mono-C	6_29789171_T_C__ENSG00000113013__Mono-C
6:29789171	ENSG00000142621	0.095357865	T	C	Mono-C	6_29789171_T_C__ENSG00000142621__Mono-C
6:29789171	ENSG00000183395	0.53753865	T	C	Mono-C	6_29789171_T_C__ENSG00000183395__Mono-C
6:29789171	ENSG00000129467	0.3500931	T	C	Mono-C	6_29789171_T_C__ENSG00000129467__Mono-C
6:29789171	ENSG00000111707	0.38868594	T	C	Mono-C	6_29789171_T_C__ENSG00000111707__Mono-C
6:29789171	ENSG00000189067	0.2555736	T	C	Mono-C	6_29789171_T_C__ENSG00000189067__Mono-C
6:29789171	ENSG00000187116	0.24374655	T	C	Mono-C	6_29789171_T_C__ENSG00000187116__Mono-C
6:29789171	ENSG00000069011	0.43632808	T	C	Mono-C	6_29789171_T_C__ENSG00000069011__Mono-C
6:29789171	ENSG00000169756	0.93675065	T	C	Mono-C	6_29789171_T_C__ENSG00000169756__Mono-C
6:29789171	ENSG00000198231	0.22795926	T	C	Mono-C	6_29789171_T_C__ENSG00000198231__Mono-C
6:29789171	ENSG00000125810	0.5747553	T	C	Mono-C	6_29789171_T_C__ENSG00000125810__Mono-C
6:29789171	ENSG00000239998	0.8857316	T	C	Mono-C	6_29789171_T_C__ENSG00000239998__Mono-C
6:29789171	ENSG00000170145	0.093844235	T	C	Mono-C	6_29789171_T_C__ENSG00000170145__Mono-C
6:29789171	ENSG00000082153	0.6635007	T	C	Mono-C	6_29789171_T_C__ENSG00000082153__Mono-C
6:29789171	ENSG00000179271	0.48201278	T	C	Mono-C	6_29789171_T_C__ENSG00000179271__Mono-C
6:29789171	ENSG00000198901	0.3972223	T	C	Mono-C	6_29789171_T_C__ENSG00000198901__Mono-C
6:29789171	ENSG00000133808	0.67932177	T	C	Mono-C	6_29789171_T_C__ENSG00000133808__Mono-C
6:29789171	ENSG00000090554	0.91832685	T	C	Mono-C	6_29789171_T_C__ENSG00000090554__Mono-C
6:29789171	ENSG00000082258	0.88084614	T	C	Mono-C	6_29789171_T_C__ENSG00000082258__Mono-C
6:29789171	ENSG00000139194	0.42288113	T	C	Mono-C	6_29789171_T_C__ENSG00000139194__Mono-C
6:29789171	ENSG00000141380	0.23053028	T	C	Mono-C	6_29789171_T_C__ENSG00000141380__Mono-C
6:29789171	ENSG00000113615	0.20609306	T	C	Mono-C	6_29789171_T_C__ENSG00000113615__Mono-C
6:29789171	ENSG00000240204	0.8955601	T	C	Mono-C	6_29789171_T_C__ENSG00000240204__Mono-C
6:29789171	ENSG00000167476	0.7402458	T	C	Mono-C	6_29789171_T_C__ENSG00000167476__Mono-C
6:29789171	ENSG00000123992	0.8041474	T	C	Mono-C	6_29789171_T_C__ENSG00000123992__Mono-C
6:29789171	ENSG00000173200	0.011383792	T	C	Mono-C	6_29789171_T_C__ENSG00000173200__Mono-C
6:29789171	ENSG00000029639	0.040814456	T	C	Mono-C	6_29789171_T_C__ENSG00000029639__Mono-C
6:29789171	ENSG00000168878	0.8826966	T	C	Mono-C	6_29789171_T_C__ENSG00000168878__Mono-C
6:29789171	ENSG00000144792	0.3941946	T	C	Mono-C	6_29789171_T_C__ENSG00000144792__Mono-C
6:29789171	ENSG00000140006	0.43003243	T	C	Mono-C	6_29789171_T_C__ENSG00000140006__Mono-C
6:29789171	ENSG00000162004	0.5397959	T	C	Mono-C	6_29789171_T_C__ENSG00000162004__Mono-C
6:29789171	ENSG00000162300	0.23187867	T	C	Mono-C	6_29789171_T_C__ENSG00000162300__Mono-C
6:29789171	ENSG00000105383	0.55005413	T	C	Mono-C	6_29789171_T_C__ENSG00000105383__Mono-C
6:29789171	ENSG00000011052	0.35596877	T	C	Mono-C	6_29789171_T_C__ENSG00000011052__Mono-C
6:29789171	ENSG00000169221	0.10101397	T	C	Mono-C	6_29789171_T_C__ENSG00000169221__Mono-C
6:29789171	ENSG00000134905	0.46100655	T	C	Mono-C	6_29789171_T_C__ENSG00000134905__Mono-C
6:29789171	ENSG00000165030	0.8611834	T	C	Mono-C	6_29789171_T_C__ENSG00000165030__Mono-C
6:29789171	ENSG00000163002	0.7652133	T	C	Mono-C	6_29789171_T_C__ENSG00000163002__Mono-C
6:29789171	ENSG00000147548	0.51261616	T	C	Mono-C	6_29789171_T_C__ENSG00000147548__Mono-C
6:29789171	ENSG00000168488	0.78230983	T	C	Mono-C	6_29789171_T_C__ENSG00000168488__Mono-C
6:29789171	ENSG00000136819	0.73396605	T	C	Mono-C	6_29789171_T_C__ENSG00000136819__Mono-C
6:29789171	ENSG00000178562	0.26373753	T	C	Mono-C	6_29789171_T_C__ENSG00000178562__Mono-C
6:29789171	ENSG00000268744	0.04904177	T	C	Mono-C	6_29789171_T_C__ENSG00000268744__Mono-C
6:29789171	ENSG00000112245	0.67562145	T	C	Mono-C	6_29789171_T_C__ENSG00000112245__Mono-C
6:29789171	ENSG00000185033	0.42786312	T	C	Mono-C	6_29789171_T_C__ENSG00000185033__Mono-C
6:29789171	ENSG00000147168	0.5695786	T	C	Mono-C	6_29789171_T_C__ENSG00000147168__Mono-C
6:29789171	ENSG00000072121	0.6350985	T	C	Mono-C	6_29789171_T_C__ENSG00000072121__Mono-C
6:29789171	ENSG00000061455	0.87573975	T	C	Mono-C	6_29789171_T_C__ENSG00000061455__Mono-C
6:29789171	ENSG00000087088	0.6193847	T	C	Mono-C	6_29789171_T_C__ENSG00000087088__Mono-C
6:29789171	ENSG00000154723	0.32355386	T	C	Mono-C	6_29789171_T_C__ENSG00000154723__Mono-C
6:29789171	ENSG00000182141	0.12534335	T	C	Mono-C	6_29789171_T_C__ENSG00000182141__Mono-C
6:29789171	ENSG00000196663	0.23390993	T	C	Mono-C	6_29789171_T_C__ENSG00000196663__Mono-C
6:29789171	ENSG00000143590	0.32925916	T	C	Mono-C	6_29789171_T_C__ENSG00000143590__Mono-C
6:29789171	ENSG00000205111	0.04694142	T	C	Mono-C	6_29789171_T_C__ENSG00000205111__Mono-C
6:29789171	ENSG00000002586	0.61852115	T	C	Mono-C	6_29789171_T_C__ENSG00000002586__Mono-C
6:29789171	ENSG00000185250	0.556493	T	C	Mono-C	6_29789171_T_C__ENSG00000185250__Mono-C
6:29789171	ENSG00000107742	0.87016815	T	C	Mono-C	6_29789171_T_C__ENSG00000107742__Mono-C
6:29789171	ENSG00000163472	0.5773432	T	C	Mono-C	6_29789171_T_C__ENSG00000163472__Mono-C
6:29789171	ENSG00000151062	0.5953292	T	C	Mono-C	6_29789171_T_C__ENSG00000151062__Mono-C
6:29789171	ENSG00000166908	0.84617907	T	C	Mono-C	6_29789171_T_C__ENSG00000166908__Mono-C
6:29789171	ENSG00000125148	0.42871764	T	C	Mono-C	6_29789171_T_C__ENSG00000125148__Mono-C
6:29789171	ENSG00000047621	0.38734463	T	C	Mono-C	6_29789171_T_C__ENSG00000047621__Mono-C
6:29789171	ENSG00000173486	0.69410783	T	C	Mono-C	6_29789171_T_C__ENSG00000173486__Mono-C
6:29789171	ENSG00000176753	0.7850984	T	C	Mono-C	6_29789171_T_C__ENSG00000176753__Mono-C
6:29789171	ENSG00000159063	0.55871594	T	C	Mono-C	6_29789171_T_C__ENSG00000159063__Mono-C
6:29789171	ENSG00000115073	0.6454744	T	C	Mono-C	6_29789171_T_C__ENSG00000115073__Mono-C
6:29789171	ENSG00000077458	0.43387917	T	C	Mono-C	6_29789171_T_C__ENSG00000077458__Mono-C
6:29789171	ENSG00000171532	0.1739007	T	C	Mono-C	6_29789171_T_C__ENSG00000171532__Mono-C
6:29789171	ENSG00000085871	0.38571137	T	C	Mono-C	6_29789171_T_C__ENSG00000085871__Mono-C
6:29789171	ENSG00000141562	0.15651801	T	C	Mono-C	6_29789171_T_C__ENSG00000141562__Mono-C
6:29789171	ENSG00000182909	0.97651315	T	C	Mono-C	6_29789171_T_C__ENSG00000182909__Mono-C
6:29789171	ENSG00000133398	0.16527738	T	C	Mono-C	6_29789171_T_C__ENSG00000133398__Mono-C
6:29789171	ENSG00000183597	0.406338	T	C	Mono-C	6_29789171_T_C__ENSG00000183597__Mono-C
6:29789171	ENSG00000036549	0.96312374	T	C	Mono-C	6_29789171_T_C__ENSG00000036549__Mono-C
6:29789171	ENSG00000167526	0.5228784	T	C	Mono-C	6_29789171_T_C__ENSG00000167526__Mono-C
6:29789171	ENSG00000126705	0.261286	T	C	Mono-C	6_29789171_T_C__ENSG00000126705__Mono-C
6:29789171	ENSG00000256771	0.44724062	T	C	Mono-C	6_29789171_T_C__ENSG00000256771__Mono-C
6:29789171	ENSG00000183941	0.38724628	T	C	Mono-C	6_29789171_T_C__ENSG00000183941__Mono-C
6:29789171	ENSG00000054282	0.5010378	T	C	Mono-C	6_29789171_T_C__ENSG00000054282__Mono-C
6:29789171	ENSG00000185933	0.9994041	T	C	Mono-C	6_29789171_T_C__ENSG00000185933__Mono-C
6:29789171	ENSG00000078140	0.91170466	T	C	Mono-C	6_29789171_T_C__ENSG00000078140__Mono-C
6:29789171	ENSG00000169718	0.6647298	T	C	Mono-C	6_29789171_T_C__ENSG00000169718__Mono-C
6:29789171	ENSG00000099204	0.5221496	T	C	Mono-C	6_29789171_T_C__ENSG00000099204__Mono-C
6:29789171	ENSG00000106327	0.15863521	T	C	Mono-C	6_29789171_T_C__ENSG00000106327__Mono-C
6:29789171	ENSG00000128581	0.8123432	T	C	Mono-C	6_29789171_T_C__ENSG00000128581__Mono-C
6:29789171	ENSG00000155970	0.9455043	T	C	Mono-C	6_29789171_T_C__ENSG00000155970__Mono-C
6:29789171	ENSG00000205413	0.67755497	T	C	Mono-C	6_29789171_T_C__ENSG00000205413__Mono-C
6:29789171	ENSG00000047365	0.28357974	T	C	Mono-C	6_29789171_T_C__ENSG00000047365__Mono-C
6:29789171	ENSG00000025156	0.3894496	T	C	Mono-C	6_29789171_T_C__ENSG00000025156__Mono-C
6:29789171	ENSG00000070785	0.715759	T	C	Mono-C	6_29789171_T_C__ENSG00000070785__Mono-C
6:29789171	ENSG00000213139	0.17715038	T	C	Mono-C	6_29789171_T_C__ENSG00000213139__Mono-C
6:29789171	ENSG00000175779	0.49439767	T	C	Mono-C	6_29789171_T_C__ENSG00000175779__Mono-C
6:29789171	ENSG00000078699	0.50510067	T	C	Mono-C	6_29789171_T_C__ENSG00000078699__Mono-C
6:29789171	ENSG00000080493	0.9985876	T	C	Mono-C	6_29789171_T_C__ENSG00000080493__Mono-C
6:29789171	ENSG00000261915	0.4063926	T	C	Mono-C	6_29789171_T_C__ENSG00000261915__Mono-C
6:29789171	ENSG00000130159	0.23454063	T	C	Mono-C	6_29789171_T_C__ENSG00000130159__Mono-C
6:29789171	ENSG00000138629	0.86037844	T	C	Mono-C	6_29789171_T_C__ENSG00000138629__Mono-C
6:29789171	ENSG00000154263	0.73206604	T	C	Mono-C	6_29789171_T_C__ENSG00000154263__Mono-C
6:29789171	ENSG00000149577	0.76442903	T	C	Mono-C	6_29789171_T_C__ENSG00000149577__Mono-C
6:29789171	ENSG00000176853	0.38184223	T	C	Mono-C	6_29789171_T_C__ENSG00000176853__Mono-C
6:29789171	ENSG00000132207	0.43021163	T	C	Mono-C	6_29789171_T_C__ENSG00000132207__Mono-C
6:29789171	ENSG00000171246	0.31094304	T	C	Mono-C	6_29789171_T_C__ENSG00000171246__Mono-C
6:29789171	ENSG00000175309	0.5448243	T	C	Mono-C	6_29789171_T_C__ENSG00000175309__Mono-C
6:29789171	ENSG00000135597	0.6636859	T	C	Mono-C	6_29789171_T_C__ENSG00000135597__Mono-C
6:29789171	ENSG00000004838	0.41847324	T	C	Mono-C	6_29789171_T_C__ENSG00000004838__Mono-C
6:29789171	ENSG00000106245	0.38312554	T	C	Mono-C	6_29789171_T_C__ENSG00000106245__Mono-C
6:29789171	ENSG00000255823	0.4259585	T	C	Mono-C	6_29789171_T_C__ENSG00000255823__Mono-C
6:29789171	ENSG00000204381	0.25590092	T	C	Mono-C	6_29789171_T_C__ENSG00000204381__Mono-C
6:29789171	ENSG00000167216	0.859318	T	C	Mono-C	6_29789171_T_C__ENSG00000167216__Mono-C
6:29789171	ENSG00000104870	0.44410393	T	C	Mono-C	6_29789171_T_C__ENSG00000104870__Mono-C
6:29789171	ENSG00000204822	0.96227175	T	C	Mono-C	6_29789171_T_C__ENSG00000204822__Mono-C
6:29789171	ENSG00000171522	0.7284639	T	C	Mono-C	6_29789171_T_C__ENSG00000171522__Mono-C
6:29789171	ENSG00000127337	0.602279	T	C	Mono-C	6_29789171_T_C__ENSG00000127337__Mono-C
6:29789171	ENSG00000111319	0.08495725	T	C	Mono-C	6_29789171_T_C__ENSG00000111319__Mono-C
6:29789171	ENSG00000151743	0.024089376	T	C	Mono-C	6_29789171_T_C__ENSG00000151743__Mono-C
6:29789171	ENSG00000159346	0.6128104	T	C	Mono-C	6_29789171_T_C__ENSG00000159346__Mono-C
6:29789171	ENSG00000133789	0.51977754	T	C	Mono-C	6_29789171_T_C__ENSG00000133789__Mono-C
6:29789171	ENSG00000160796	0.30073163	T	C	Mono-C	6_29789171_T_C__ENSG00000160796__Mono-C
6:29789171	ENSG00000186462	0.92773026	T	C	Mono-C	6_29789171_T_C__ENSG00000186462__Mono-C
6:29789171	ENSG00000106397	0.884682	T	C	Mono-C	6_29789171_T_C__ENSG00000106397__Mono-C
6:29789171	ENSG00000028839	0.6471085	T	C	Mono-C	6_29789171_T_C__ENSG00000028839__Mono-C
6:29789171	ENSG00000161920	0.5834235	T	C	Mono-C	6_29789171_T_C__ENSG00000161920__Mono-C
6:29789171	ENSG00000179029	0.14448777	T	C	Mono-C	6_29789171_T_C__ENSG00000179029__Mono-C
6:29789171	ENSG00000138166	0.32849488	T	C	Mono-C	6_29789171_T_C__ENSG00000138166__Mono-C
6:29789171	ENSG00000175928	0.7797315	T	C	Mono-C	6_29789171_T_C__ENSG00000175928__Mono-C
6:29789171	ENSG00000259030	0.25241676	T	C	Mono-C	6_29789171_T_C__ENSG00000259030__Mono-C
6:29789171	ENSG00000166912	0.5776283	T	C	Mono-C	6_29789171_T_C__ENSG00000166912__Mono-C
6:29789171	ENSG00000117614	0.7671266	T	C	Mono-C	6_29789171_T_C__ENSG00000117614__Mono-C
6:29789171	ENSG00000135678	0.95623744	T	C	Mono-C	6_29789171_T_C__ENSG00000135678__Mono-C
6:29789171	ENSG00000173153	0.6959234	T	C	Mono-C	6_29789171_T_C__ENSG00000173153__Mono-C
6:29789171	ENSG00000272268	0.9994041	T	C	Mono-C	6_29789171_T_C__ENSG00000272268__Mono-C
6:29789171	ENSG00000143198	0.35393712	T	C	Mono-C	6_29789171_T_C__ENSG00000143198__Mono-C
6:29789171	ENSG00000132768	0.8022562	T	C	Mono-C	6_29789171_T_C__ENSG00000132768__Mono-C
6:29789171	ENSG00000204764	0.8139285	T	C	Mono-C	6_29789171_T_C__ENSG00000204764__Mono-C
6:29789171	ENSG00000104823	0.4559465	T	C	Mono-C	6_29789171_T_C__ENSG00000104823__Mono-C
6:29789171	ENSG00000121851	0.07464377	T	C	Mono-C	6_29789171_T_C__ENSG00000121851__Mono-C
6:29789171	ENSG00000132256	0.3011276	T	C	Mono-C	6_29789171_T_C__ENSG00000132256__Mono-C
6:29789171	ENSG00000121022	0.593212	T	C	Mono-C	6_29789171_T_C__ENSG00000121022__Mono-C
6:29789171	ENSG00000196792	0.42076376	T	C	Mono-C	6_29789171_T_C__ENSG00000196792__Mono-C
6:29789171	ENSG00000043093	0.7791184	T	C	Mono-C	6_29789171_T_C__ENSG00000043093__Mono-C
6:29789171	ENSG00000167566	0.15112005	T	C	Mono-C	6_29789171_T_C__ENSG00000167566__Mono-C
6:29789171	ENSG00000156017	0.6026777	T	C	Mono-C	6_29789171_T_C__ENSG00000156017__Mono-C
6:29789171	ENSG00000135336	0.89215535	T	C	Mono-C	6_29789171_T_C__ENSG00000135336__Mono-C
6:29789171	ENSG00000148950	0.9875574	T	C	Mono-C	6_29789171_T_C__ENSG00000148950__Mono-C
6:29789171	ENSG00000105298	0.8997146	T	C	Mono-C	6_29789171_T_C__ENSG00000105298__Mono-C
6:29789171	ENSG00000106638	0.26853833	T	C	Mono-C	6_29789171_T_C__ENSG00000106638__Mono-C
6:29789171	ENSG00000102393	0.7373399	T	C	Mono-C	6_29789171_T_C__ENSG00000102393__Mono-C
6:29789171	ENSG00000163319	0.20905277	T	C	Mono-C	6_29789171_T_C__ENSG00000163319__Mono-C
6:29789171	ENSG00000168916	0.5263598	T	C	Mono-C	6_29789171_T_C__ENSG00000168916__Mono-C
6:29789171	ENSG00000117118	0.60643625	T	C	Mono-C	6_29789171_T_C__ENSG00000117118__Mono-C
6:29789171	ENSG00000103342	0.9926423	T	C	Mono-C	6_29789171_T_C__ENSG00000103342__Mono-C
6:29789171	ENSG00000168461	0.6177295	T	C	Mono-C	6_29789171_T_C__ENSG00000168461__Mono-C
6:29789171	ENSG00000118418	0.6802448	T	C	Mono-C	6_29789171_T_C__ENSG00000118418__Mono-C
6:29789171	ENSG00000136156	0.86840206	T	C	Mono-C	6_29789171_T_C__ENSG00000136156__Mono-C
6:29789171	ENSG00000178177	0.31145087	T	C	Mono-C	6_29789171_T_C__ENSG00000178177__Mono-C
6:29789171	ENSG00000151773	0.6742378	T	C	Mono-C	6_29789171_T_C__ENSG00000151773__Mono-C
6:29789171	ENSG00000145365	0.47650996	T	C	Mono-C	6_29789171_T_C__ENSG00000145365__Mono-C
6:29789171	ENSG00000101224	0.9070122	T	C	Mono-C	6_29789171_T_C__ENSG00000101224__Mono-C
6:29789171	ENSG00000148600	0.91895044	T	C	Mono-C	6_29789171_T_C__ENSG00000148600__Mono-C
6:29789171	ENSG00000106105	0.57608753	T	C	Mono-C	6_29789171_T_C__ENSG00000106105__Mono-C
6:29789171	ENSG00000134590	0.95467967	T	C	Mono-C	6_29789171_T_C__ENSG00000134590__Mono-C
6:29789171	ENSG00000155115	0.7376911	T	C	Mono-C	6_29789171_T_C__ENSG00000155115__Mono-C
6:29789171	ENSG00000123179	0.34924713	T	C	Mono-C	6_29789171_T_C__ENSG00000123179__Mono-C
6:29789171	ENSG00000127990	0.41760588	T	C	Mono-C	6_29789171_T_C__ENSG00000127990__Mono-C
6:29789171	ENSG00000139737	0.8374027	T	C	Mono-C	6_29789171_T_C__ENSG00000139737__Mono-C
6:29789171	ENSG00000204334	0.61830926	T	C	Mono-C	6_29789171_T_C__ENSG00000204334__Mono-C
6:29789171	ENSG00000116574	0.34516922	T	C	Mono-C	6_29789171_T_C__ENSG00000116574__Mono-C
6:29789171	ENSG00000115561	0.28421152	T	C	Mono-C	6_29789171_T_C__ENSG00000115561__Mono-C
6:29789171	ENSG00000167272	0.7295288	T	C	Mono-C	6_29789171_T_C__ENSG00000167272__Mono-C
6:29789171	ENSG00000196531	0.9804485	T	C	Mono-C	6_29789171_T_C__ENSG00000196531__Mono-C
6:29789171	ENSG00000101049	0.7997158	T	C	Mono-C	6_29789171_T_C__ENSG00000101049__Mono-C
6:29789171	ENSG00000197604	0.3670209	T	C	Mono-C	6_29789171_T_C__ENSG00000197604__Mono-C
6:29789171	ENSG00000198961	0.81437767	T	C	Mono-C	6_29789171_T_C__ENSG00000198961__Mono-C
6:29789171	ENSG00000184500	0.2866372	T	C	Mono-C	6_29789171_T_C__ENSG00000184500__Mono-C
6:29789171	ENSG00000182973	0.4309298	T	C	Mono-C	6_29789171_T_C__ENSG00000182973__Mono-C
6:29789171	ENSG00000196911	0.2448084	T	C	Mono-C	6_29789171_T_C__ENSG00000196911__Mono-C
6:29789171	ENSG00000185163	0.039166424	T	C	Mono-C	6_29789171_T_C__ENSG00000185163__Mono-C
6:29789171	ENSG00000175756	0.3484773	T	C	Mono-C	6_29789171_T_C__ENSG00000175756__Mono-C
6:29789171	ENSG00000169203	0.64236706	T	C	Mono-C	6_29789171_T_C__ENSG00000169203__Mono-C
6:29789171	ENSG00000106733	0.466923	T	C	Mono-C	6_29789171_T_C__ENSG00000106733__Mono-C
6:29789171	ENSG00000186153	0.24662298	T	C	Mono-C	6_29789171_T_C__ENSG00000186153__Mono-C
6:29789171	ENSG00000128791	0.6407098	T	C	Mono-C	6_29789171_T_C__ENSG00000128791__Mono-C
6:29789171	ENSG00000179526	0.5592054	T	C	Mono-C	6_29789171_T_C__ENSG00000179526__Mono-C
6:29789171	ENSG00000087087	0.28151336	T	C	Mono-C	6_29789171_T_C__ENSG00000087087__Mono-C
6:29789171	ENSG00000151657	0.6908978	T	C	Mono-C	6_29789171_T_C__ENSG00000151657__Mono-C
6:29789171	ENSG00000160284	0.06405107	T	C	Mono-C	6_29789171_T_C__ENSG00000160284__Mono-C
6:29789171	ENSG00000142459	0.6634907	T	C	Mono-C	6_29789171_T_C__ENSG00000142459__Mono-C
6:29789171	ENSG00000172653	0.6341216	T	C	Mono-C	6_29789171_T_C__ENSG00000172653__Mono-C
6:29789171	ENSG00000173338	0.9145162	T	C	Mono-C	6_29789171_T_C__ENSG00000173338__Mono-C
6:29789171	ENSG00000144320	0.5523962	T	C	Mono-C	6_29789171_T_C__ENSG00000144320__Mono-C
6:29789171	ENSG00000149925	0.6352917	T	C	Mono-C	6_29789171_T_C__ENSG00000149925__Mono-C
6:29789171	ENSG00000132874	0.6835397	T	C	Mono-C	6_29789171_T_C__ENSG00000132874__Mono-C
6:29789171	ENSG00000108784	0.89860547	T	C	Mono-C	6_29789171_T_C__ENSG00000108784__Mono-C
6:29789171	ENSG00000010626	0.7917354	T	C	Mono-C	6_29789171_T_C__ENSG00000010626__Mono-C
6:29789171	ENSG00000184898	0.4325372	T	C	Mono-C	6_29789171_T_C__ENSG00000184898__Mono-C
6:29789171	ENSG00000081189	0.623369	T	C	Mono-C	6_29789171_T_C__ENSG00000081189__Mono-C
6:29789171	ENSG00000240403	0.51043826	T	C	Mono-C	6_29789171_T_C__ENSG00000240403__Mono-C
6:29789171	ENSG00000167664	0.54319	T	C	Mono-C	6_29789171_T_C__ENSG00000167664__Mono-C
6:29789171	ENSG00000138190	0.15139677	T	C	Mono-C	6_29789171_T_C__ENSG00000138190__Mono-C
6:29789171	ENSG00000241399	0.7789708	T	C	Mono-C	6_29789171_T_C__ENSG00000241399__Mono-C
6:29789171	ENSG00000111305	0.73437643	T	C	Mono-C	6_29789171_T_C__ENSG00000111305__Mono-C
6:29789171	ENSG00000170315	0.03125349	T	C	Mono-C	6_29789171_T_C__ENSG00000170315__Mono-C
6:29789171	ENSG00000128463	0.9694697	T	C	Mono-C	6_29789171_T_C__ENSG00000128463__Mono-C
6:29789171	ENSG00000175390	0.80492336	T	C	Mono-C	6_29789171_T_C__ENSG00000175390__Mono-C
6:29789171	ENSG00000236338	0.142283	T	C	Mono-C	6_29789171_T_C__ENSG00000236338__Mono-C
6:29789171	ENSG00000144136	0.46441898	T	C	Mono-C	6_29789171_T_C__ENSG00000144136__Mono-C
6:29789171	ENSG00000154727	0.8881778	T	C	Mono-C	6_29789171_T_C__ENSG00000154727__Mono-C
6:29789171	ENSG00000196865	0.8007207	T	C	Mono-C	6_29789171_T_C__ENSG00000196865__Mono-C
6:29789171	ENSG00000170542	0.2428652	T	C	Mono-C	6_29789171_T_C__ENSG00000170542__Mono-C
6:29789171	ENSG00000179364	0.0011973355	T	C	Mono-C	6_29789171_T_C__ENSG00000179364__Mono-C
6:29789171	ENSG00000125968	0.9428676	T	C	Mono-C	6_29789171_T_C__ENSG00000125968__Mono-C
6:29789171	ENSG00000158865	0.6558948	T	C	Mono-C	6_29789171_T_C__ENSG00000158865__Mono-C
6:29789171	ENSG00000171202	0.25915802	T	C	Mono-C	6_29789171_T_C__ENSG00000171202__Mono-C
6:29789171	ENSG00000271786	0.09660336	T	C	Mono-C	6_29789171_T_C__ENSG00000271786__Mono-C
6:29789171	ENSG00000053501	0.02633609	T	C	Mono-C	6_29789171_T_C__ENSG00000053501__Mono-C
6:29789171	ENSG00000132842	0.88999176	T	C	Mono-C	6_29789171_T_C__ENSG00000132842__Mono-C
6:29789171	ENSG00000147789	0.25891036	T	C	Mono-C	6_29789171_T_C__ENSG00000147789__Mono-C
6:29789171	ENSG00000121848	0.75704217	T	C	Mono-C	6_29789171_T_C__ENSG00000121848__Mono-C
6:29789171	ENSG00000177119	0.18017043	T	C	Mono-C	6_29789171_T_C__ENSG00000177119__Mono-C
6:29789171	ENSG00000118939	0.8695105	T	C	Mono-C	6_29789171_T_C__ENSG00000118939__Mono-C
6:29789171	ENSG00000025796	0.45439124	T	C	Mono-C	6_29789171_T_C__ENSG00000025796__Mono-C
6:29789171	ENSG00000154265	0.35874382	T	C	Mono-C	6_29789171_T_C__ENSG00000154265__Mono-C
6:29789171	ENSG00000131981	0.401638	T	C	Mono-C	6_29789171_T_C__ENSG00000131981__Mono-C
6:29789171	ENSG00000148848	0.68141377	T	C	Mono-C	6_29789171_T_C__ENSG00000148848__Mono-C
6:29789171	ENSG00000163013	0.19690172	T	C	Mono-C	6_29789171_T_C__ENSG00000163013__Mono-C
6:29789171	ENSG00000174123	0.30434665	T	C	Mono-C	6_29789171_T_C__ENSG00000174123__Mono-C
6:29789171	ENSG00000154957	0.44927996	T	C	Mono-C	6_29789171_T_C__ENSG00000154957__Mono-C
6:29789171	ENSG00000063241	0.9616367	T	C	Mono-C	6_29789171_T_C__ENSG00000063241__Mono-C
6:29789171	ENSG00000169682	0.5302234	T	C	Mono-C	6_29789171_T_C__ENSG00000169682__Mono-C
6:29789171	ENSG00000115232	0.51641715	T	C	Mono-C	6_29789171_T_C__ENSG00000115232__Mono-C
6:29789171	ENSG00000204370	0.49708006	T	C	Mono-C	6_29789171_T_C__ENSG00000204370__Mono-C
6:29789171	ENSG00000111269	0.6294792	T	C	Mono-C	6_29789171_T_C__ENSG00000111269__Mono-C
6:29789171	ENSG00000185963	0.96723133	T	C	Mono-C	6_29789171_T_C__ENSG00000185963__Mono-C
6:29789171	ENSG00000214900	0.6798002	T	C	Mono-C	6_29789171_T_C__ENSG00000214900__Mono-C
6:29789171	ENSG00000116251	0.66143453	T	C	Mono-C	6_29789171_T_C__ENSG00000116251__Mono-C
6:29789171	ENSG00000159763	0.41911492	T	C	Mono-C	6_29789171_T_C__ENSG00000159763__Mono-C
6:29789171	ENSG00000175854	0.28066224	T	C	Mono-C	6_29789171_T_C__ENSG00000175854__Mono-C
6:29789171	ENSG00000174243	0.0913307	T	C	Mono-C	6_29789171_T_C__ENSG00000174243__Mono-C
6:29789171	ENSG00000104442	0.4298542	T	C	Mono-C	6_29789171_T_C__ENSG00000104442__Mono-C
6:29789171	ENSG00000254598	0.90396553	T	C	Mono-C	6_29789171_T_C__ENSG00000254598__Mono-C
6:29789171	ENSG00000140598	0.19209653	T	C	Mono-C	6_29789171_T_C__ENSG00000140598__Mono-C
6:29789171	ENSG00000150593	0.03736116	T	C	Mono-C	6_29789171_T_C__ENSG00000150593__Mono-C
6:29789171	ENSG00000119185	0.018459417	T	C	Mono-C	6_29789171_T_C__ENSG00000119185__Mono-C
6:29789171	ENSG00000140254	0.9994041	T	C	Mono-C	6_29789171_T_C__ENSG00000140254__Mono-C
6:29789171	ENSG00000068097	0.4765004	T	C	Mono-C	6_29789171_T_C__ENSG00000068097__Mono-C
6:29789171	ENSG00000171700	0.9476558	T	C	Mono-C	6_29789171_T_C__ENSG00000171700__Mono-C
6:29789171	ENSG00000108100	0.15443447	T	C	Mono-C	6_29789171_T_C__ENSG00000108100__Mono-C
6:29789171	ENSG00000119616	0.9341264	T	C	Mono-C	6_29789171_T_C__ENSG00000119616__Mono-C
6:29789171	ENSG00000127561	0.7768382	T	C	Mono-C	6_29789171_T_C__ENSG00000127561__Mono-C
6:29789171	ENSG00000129596	0.86418897	T	C	Mono-C	6_29789171_T_C__ENSG00000129596__Mono-C
6:29789171	ENSG00000164300	0.6983382	T	C	Mono-C	6_29789171_T_C__ENSG00000164300__Mono-C
6:29789171	ENSG00000146802	0.98969	T	C	Mono-C	6_29789171_T_C__ENSG00000146802__Mono-C
6:29789171	ENSG00000178053	0.28784314	T	C	Mono-C	6_29789171_T_C__ENSG00000178053__Mono-C
6:29789171	ENSG00000182117	0.4642741	T	C	Mono-C	6_29789171_T_C__ENSG00000182117__Mono-C
6:29789171	ENSG00000164096	0.98645973	T	C	Mono-C	6_29789171_T_C__ENSG00000164096__Mono-C
6:29789171	ENSG00000140832	0.21977496	T	C	Mono-C	6_29789171_T_C__ENSG00000140832__Mono-C
6:29789171	ENSG00000119574	0.47012445	T	C	Mono-C	6_29789171_T_C__ENSG00000119574__Mono-C
6:29789171	ENSG00000113569	0.98759747	T	C	Mono-C	6_29789171_T_C__ENSG00000113569__Mono-C
6:29789171	ENSG00000119402	0.6458654	T	C	Mono-C	6_29789171_T_C__ENSG00000119402__Mono-C
6:29789171	ENSG00000198954	0.1530841	T	C	Mono-C	6_29789171_T_C__ENSG00000198954__Mono-C
6:29789171	ENSG00000164187	0.8358526	T	C	Mono-C	6_29789171_T_C__ENSG00000164187__Mono-C
6:29789171	ENSG00000188501	0.07356451	T	C	Mono-C	6_29789171_T_C__ENSG00000188501__Mono-C
6:29789171	ENSG00000137478	0.08075437	T	C	Mono-C	6_29789171_T_C__ENSG00000137478__Mono-C
6:29789171	ENSG00000170537	0.63851804	T	C	Mono-C	6_29789171_T_C__ENSG00000170537__Mono-C
6:29789171	ENSG00000107447	0.9994041	T	C	Mono-C	6_29789171_T_C__ENSG00000107447__Mono-C
6:29789171	ENSG00000165915	0.26982227	T	C	Mono-C	6_29789171_T_C__ENSG00000165915__Mono-C
6:29789171	ENSG00000171262	0.6087643	T	C	Mono-C	6_29789171_T_C__ENSG00000171262__Mono-C
6:29789171	ENSG00000157429	0.2972263	T	C	Mono-C	6_29789171_T_C__ENSG00000157429__Mono-C
6:29789171	ENSG00000177917	0.37546393	T	C	Mono-C	6_29789171_T_C__ENSG00000177917__Mono-C
6:29789171	ENSG00000184489	0.80655885	T	C	Mono-C	6_29789171_T_C__ENSG00000184489__Mono-C
6:29789171	ENSG00000004534	0.44027692	T	C	Mono-C	6_29789171_T_C__ENSG00000004534__Mono-C
6:29789171	ENSG00000138686	0.45952645	T	C	Mono-C	6_29789171_T_C__ENSG00000138686__Mono-C
6:29789171	ENSG00000196497	0.7752017	T	C	Mono-C	6_29789171_T_C__ENSG00000196497__Mono-C
6:29789171	ENSG00000167702	0.6073435	T	C	Mono-C	6_29789171_T_C__ENSG00000167702__Mono-C
6:29789171	ENSG00000132670	0.018582428	T	C	Mono-C	6_29789171_T_C__ENSG00000132670__Mono-C
6:29789171	ENSG00000109320	0.13100232	T	C	Mono-C	6_29789171_T_C__ENSG00000109320__Mono-C
6:29789171	ENSG00000121101	0.60771036	T	C	Mono-C	6_29789171_T_C__ENSG00000121101__Mono-C
6:29789171	ENSG00000170860	0.6084617	T	C	Mono-C	6_29789171_T_C__ENSG00000170860__Mono-C
6:29789171	ENSG00000100242	0.97689617	T	C	Mono-C	6_29789171_T_C__ENSG00000100242__Mono-C
6:29789171	ENSG00000177045	0.8831351	T	C	Mono-C	6_29789171_T_C__ENSG00000177045__Mono-C
6:29789171	ENSG00000170310	0.4836835	T	C	Mono-C	6_29789171_T_C__ENSG00000170310__Mono-C
6:29789171	ENSG00000103249	0.49025	T	C	Mono-C	6_29789171_T_C__ENSG00000103249__Mono-C
6:29789171	ENSG00000021355	0.3318612	T	C	Mono-C	6_29789171_T_C__ENSG00000021355__Mono-C
6:29789171	ENSG00000125430	0.79844695	T	C	Mono-C	6_29789171_T_C__ENSG00000125430__Mono-C
6:29789171	ENSG00000142609	0.121779956	T	C	Mono-C	6_29789171_T_C__ENSG00000142609__Mono-C
6:29789171	ENSG00000110987	0.37958086	T	C	Mono-C	6_29789171_T_C__ENSG00000110987__Mono-C
6:29789171	ENSG00000012048	0.24402586	T	C	Mono-C	6_29789171_T_C__ENSG00000012048__Mono-C
6:29789171	ENSG00000122482	0.34477517	T	C	Mono-C	6_29789171_T_C__ENSG00000122482__Mono-C
6:29789171	ENSG00000099810	0.8858695	T	C	Mono-C	6_29789171_T_C__ENSG00000099810__Mono-C
6:29789171	ENSG00000160712	0.7471254	T	C	Mono-C	6_29789171_T_C__ENSG00000160712__Mono-C
6:29789171	ENSG00000162877	0.6573761	T	C	Mono-C	6_29789171_T_C__ENSG00000162877__Mono-C
6:29789171	ENSG00000139428	0.6836003	T	C	Mono-C	6_29789171_T_C__ENSG00000139428__Mono-C
6:29789171	ENSG00000151287	0.3872159	T	C	Mono-C	6_29789171_T_C__ENSG00000151287__Mono-C
6:29789171	ENSG00000108848	0.23656408	T	C	Mono-C	6_29789171_T_C__ENSG00000108848__Mono-C
6:29789171	ENSG00000170017	0.27062315	T	C	Mono-C	6_29789171_T_C__ENSG00000170017__Mono-C
6:29789171	ENSG00000163541	0.94378203	T	C	Mono-C	6_29789171_T_C__ENSG00000163541__Mono-C
6:29789171	ENSG00000198178	0.14638144	T	C	Mono-C	6_29789171_T_C__ENSG00000198178__Mono-C
6:29789171	ENSG00000170627	0.8912294	T	C	Mono-C	6_29789171_T_C__ENSG00000170627__Mono-C
6:29789171	ENSG00000085063	0.96110487	T	C	Mono-C	6_29789171_T_C__ENSG00000085063__Mono-C
6:29789171	ENSG00000137497	0.27689978	T	C	Mono-C	6_29789171_T_C__ENSG00000137497__Mono-C
6:29789171	ENSG00000162711	0.7593326	T	C	Mono-C	6_29789171_T_C__ENSG00000162711__Mono-C
6:29789171	ENSG00000167110	0.39699537	T	C	Mono-C	6_29789171_T_C__ENSG00000167110__Mono-C
6:29789171	ENSG00000146540	0.6506534	T	C	Mono-C	6_29789171_T_C__ENSG00000146540__Mono-C
6:29789171	ENSG00000158106	0.58475465	T	C	Mono-C	6_29789171_T_C__ENSG00000158106__Mono-C
6:29789171	ENSG00000146729	0.41809264	T	C	Mono-C	6_29789171_T_C__ENSG00000146729__Mono-C
6:29789171	ENSG00000131778	0.8713825	T	C	Mono-C	6_29789171_T_C__ENSG00000131778__Mono-C
6:29789171	ENSG00000144674	0.28115344	T	C	Mono-C	6_29789171_T_C__ENSG00000144674__Mono-C
6:29789171	ENSG00000151208	0.6674189	T	C	Mono-C	6_29789171_T_C__ENSG00000151208__Mono-C
6:29789171	ENSG00000244005	0.60522187	T	C	Mono-C	6_29789171_T_C__ENSG00000244005__Mono-C
6:29789171	ENSG00000167550	0.5183584	T	C	Mono-C	6_29789171_T_C__ENSG00000167550__Mono-C
6:29789171	ENSG00000164332	0.31054685	T	C	Mono-C	6_29789171_T_C__ENSG00000164332__Mono-C
6:29789171	ENSG00000167778	0.8684716	T	C	Mono-C	6_29789171_T_C__ENSG00000167778__Mono-C
6:29789171	ENSG00000133247	0.2592059	T	C	Mono-C	6_29789171_T_C__ENSG00000133247__Mono-C
6:29789171	ENSG00000196177	0.8300174	T	C	Mono-C	6_29789171_T_C__ENSG00000196177__Mono-C
6:29789171	ENSG00000184056	0.91264325	T	C	Mono-C	6_29789171_T_C__ENSG00000184056__Mono-C
6:29789171	ENSG00000165678	0.88500655	T	C	Mono-C	6_29789171_T_C__ENSG00000165678__Mono-C
6:29789171	ENSG00000123143	0.494066	T	C	Mono-C	6_29789171_T_C__ENSG00000123143__Mono-C
6:29789171	ENSG00000124596	0.9229974	T	C	Mono-C	6_29789171_T_C__ENSG00000124596__Mono-C
6:29789171	ENSG00000085231	0.46264598	T	C	Mono-C	6_29789171_T_C__ENSG00000085231__Mono-C
6:29789171	ENSG00000137818	0.9718254	T	C	Mono-C	6_29789171_T_C__ENSG00000137818__Mono-C
6:29789171	ENSG00000104324	0.8010202	T	C	Mono-C	6_29789171_T_C__ENSG00000104324__Mono-C
6:29789171	ENSG00000105671	0.995892	T	C	Mono-C	6_29789171_T_C__ENSG00000105671__Mono-C
6:29789171	ENSG00000066739	0.95330304	T	C	Mono-C	6_29789171_T_C__ENSG00000066739__Mono-C
6:29789171	ENSG00000162390	0.56940603	T	C	Mono-C	6_29789171_T_C__ENSG00000162390__Mono-C
6:29789171	ENSG00000185414	0.34671727	T	C	Mono-C	6_29789171_T_C__ENSG00000185414__Mono-C
6:29789171	ENSG00000079616	0.47549865	T	C	Mono-C	6_29789171_T_C__ENSG00000079616__Mono-C
6:29789171	ENSG00000104970	0.5415938	T	C	Mono-C	6_29789171_T_C__ENSG00000104970__Mono-C
6:29789171	ENSG00000213185	0.7510487	T	C	Mono-C	6_29789171_T_C__ENSG00000213185__Mono-C
6:29789171	ENSG00000119953	0.44816032	T	C	Mono-C	6_29789171_T_C__ENSG00000119953__Mono-C
6:29789171	ENSG00000157870	0.4671389	T	C	Mono-C	6_29789171_T_C__ENSG00000157870__Mono-C
6:29789171	ENSG00000108669	0.96710706	T	C	Mono-C	6_29789171_T_C__ENSG00000108669__Mono-C
6:29789171	ENSG00000164168	0.9643434	T	C	Mono-C	6_29789171_T_C__ENSG00000164168__Mono-C
6:29789171	ENSG00000050748	0.06738031	T	C	Mono-C	6_29789171_T_C__ENSG00000050748__Mono-C
6:29789171	ENSG00000009765	0.7686206	T	C	Mono-C	6_29789171_T_C__ENSG00000009765__Mono-C
6:29789171	ENSG00000162714	0.42360926	T	C	Mono-C	6_29789171_T_C__ENSG00000162714__Mono-C
6:29789171	ENSG00000105793	0.50352836	T	C	Mono-C	6_29789171_T_C__ENSG00000105793__Mono-C
6:29789171	ENSG00000144485	0.09947659	T	C	Mono-C	6_29789171_T_C__ENSG00000144485__Mono-C
6:29789171	ENSG00000184207	0.96555644	T	C	Mono-C	6_29789171_T_C__ENSG00000184207__Mono-C
6:29789171	ENSG00000105223	0.8878132	T	C	Mono-C	6_29789171_T_C__ENSG00000105223__Mono-C
6:29789171	ENSG00000165389	0.13697729	T	C	Mono-C	6_29789171_T_C__ENSG00000165389__Mono-C
6:29789171	ENSG00000084070	0.9205646	T	C	Mono-C	6_29789171_T_C__ENSG00000084070__Mono-C
6:29789171	ENSG00000118620	0.41839293	T	C	Mono-C	6_29789171_T_C__ENSG00000118620__Mono-C
6:29789171	ENSG00000156735	0.08528575	T	C	Mono-C	6_29789171_T_C__ENSG00000156735__Mono-C
6:29789171	ENSG00000182150	0.71837723	T	C	Mono-C	6_29789171_T_C__ENSG00000182150__Mono-C
6:29789171	ENSG00000125817	0.9193669	T	C	Mono-C	6_29789171_T_C__ENSG00000125817__Mono-C
6:29789171	ENSG00000159588	0.1506881	T	C	Mono-C	6_29789171_T_C__ENSG00000159588__Mono-C
6:29789171	ENSG00000170325	0.24963441	T	C	Mono-C	6_29789171_T_C__ENSG00000170325__Mono-C
6:29789171	ENSG00000182405	0.7588585	T	C	Mono-C	6_29789171_T_C__ENSG00000182405__Mono-C
6:29789171	ENSG00000197386	0.45034936	T	C	Mono-C	6_29789171_T_C__ENSG00000197386__Mono-C
6:29789171	ENSG00000101493	0.009341245	T	C	Mono-C	6_29789171_T_C__ENSG00000101493__Mono-C
6:29789171	ENSG00000134318	0.6110708	T	C	Mono-C	6_29789171_T_C__ENSG00000134318__Mono-C
6:29789171	ENSG00000119927	0.425279	T	C	Mono-C	6_29789171_T_C__ENSG00000119927__Mono-C
6:29789171	ENSG00000143578	0.0307342	T	C	Mono-C	6_29789171_T_C__ENSG00000143578__Mono-C
6:29789171	ENSG00000228300	0.9986705	T	C	Mono-C	6_29789171_T_C__ENSG00000228300__Mono-C
6:29789171	ENSG00000099817	0.8518814	T	C	Mono-C	6_29789171_T_C__ENSG00000099817__Mono-C
6:29789171	ENSG00000149557	0.59885746	T	C	Mono-C	6_29789171_T_C__ENSG00000149557__Mono-C
6:29789171	ENSG00000101574	0.4870261	T	C	Mono-C	6_29789171_T_C__ENSG00000101574__Mono-C
6:29789171	ENSG00000180979	0.9749484	T	C	Mono-C	6_29789171_T_C__ENSG00000180979__Mono-C
6:29789171	ENSG00000189233	0.3176408	T	C	Mono-C	6_29789171_T_C__ENSG00000189233__Mono-C
6:29789171	ENSG00000183617	0.41188774	T	C	Mono-C	6_29789171_T_C__ENSG00000183617__Mono-C
6:29789171	ENSG00000213462	0.25132713	T	C	Mono-C	6_29789171_T_C__ENSG00000213462__Mono-C
6:29789171	ENSG00000103047	0.39398566	T	C	Mono-C	6_29789171_T_C__ENSG00000103047__Mono-C
6:29789171	ENSG00000163536	0.4111169	T	C	Mono-C	6_29789171_T_C__ENSG00000163536__Mono-C
6:29789171	ENSG00000116852	0.08766903	T	C	Mono-C	6_29789171_T_C__ENSG00000116852__Mono-C
6:29789171	ENSG00000196914	0.19397222	T	C	Mono-C	6_29789171_T_C__ENSG00000196914__Mono-C
6:29789171	ENSG00000144791	0.7093442	T	C	Mono-C	6_29789171_T_C__ENSG00000144791__Mono-C
6:29789171	ENSG00000140526	0.92467195	T	C	Mono-C	6_29789171_T_C__ENSG00000140526__Mono-C
6:29789171	ENSG00000183625	0.79826015	T	C	Mono-C	6_29789171_T_C__ENSG00000183625__Mono-C
6:29789171	ENSG00000122884	0.26072398	T	C	Mono-C	6_29789171_T_C__ENSG00000122884__Mono-C
6:29789171	ENSG00000111335	0.53259057	T	C	Mono-C	6_29789171_T_C__ENSG00000111335__Mono-C
6:29789171	ENSG00000168958	0.23520479	T	C	Mono-C	6_29789171_T_C__ENSG00000168958__Mono-C
6:29789171	ENSG00000116260	0.44374737	T	C	Mono-C	6_29789171_T_C__ENSG00000116260__Mono-C
6:29789171	ENSG00000102543	0.709239	T	C	Mono-C	6_29789171_T_C__ENSG00000102543__Mono-C
6:29789171	ENSG00000153789	0.700107	T	C	Mono-C	6_29789171_T_C__ENSG00000153789__Mono-C
6:29789171	ENSG00000149260	0.1282438	T	C	Mono-C	6_29789171_T_C__ENSG00000149260__Mono-C
6:29789171	ENSG00000020181	0.7610259	T	C	Mono-C	6_29789171_T_C__ENSG00000020181__Mono-C
6:29789171	ENSG00000101247	0.12073829	T	C	Mono-C	6_29789171_T_C__ENSG00000101247__Mono-C
6:29789171	ENSG00000160460	0.4052985	T	C	Mono-C	6_29789171_T_C__ENSG00000160460__Mono-C
6:29789171	ENSG00000198523	0.005090976	T	C	Mono-C	6_29789171_T_C__ENSG00000198523__Mono-C
6:29789171	ENSG00000162367	0.3597179	T	C	Mono-C	6_29789171_T_C__ENSG00000162367__Mono-C
6:29789171	ENSG00000099910	0.67250884	T	C	Mono-C	6_29789171_T_C__ENSG00000099910__Mono-C
6:29789171	ENSG00000170345	0.88437355	T	C	Mono-C	6_29789171_T_C__ENSG00000170345__Mono-C
6:29789171	ENSG00000110801	0.7405036	T	C	Mono-C	6_29789171_T_C__ENSG00000110801__Mono-C
6:29789171	ENSG00000163694	0.74998516	T	C	Mono-C	6_29789171_T_C__ENSG00000163694__Mono-C
6:29789171	ENSG00000166035	0.36739856	T	C	Mono-C	6_29789171_T_C__ENSG00000166035__Mono-C
6:29789171	ENSG00000172782	0.16597125	T	C	Mono-C	6_29789171_T_C__ENSG00000172782__Mono-C
6:29789171	ENSG00000165055	0.8445132	T	C	Mono-C	6_29789171_T_C__ENSG00000165055__Mono-C
6:29789171	ENSG00000101361	0.3146494	T	C	Mono-C	6_29789171_T_C__ENSG00000101361__Mono-C
6:29789171	ENSG00000121316	0.765507	T	C	Mono-C	6_29789171_T_C__ENSG00000121316__Mono-C
6:29789171	ENSG00000172086	0.54519784	T	C	Mono-C	6_29789171_T_C__ENSG00000172086__Mono-C
6:29789171	ENSG00000134375	0.015629226	T	C	Mono-C	6_29789171_T_C__ENSG00000134375__Mono-C
6:29789171	ENSG00000042062	0.13339499	T	C	Mono-C	6_29789171_T_C__ENSG00000042062__Mono-C
6:29789171	ENSG00000270136	0.77537507	T	C	Mono-C	6_29789171_T_C__ENSG00000270136__Mono-C
6:29789171	ENSG00000177700	0.32375613	T	C	Mono-C	6_29789171_T_C__ENSG00000177700__Mono-C
6:29789171	ENSG00000134070	0.58928084	T	C	Mono-C	6_29789171_T_C__ENSG00000134070__Mono-C
6:29789171	ENSG00000243156	0.4596161	T	C	Mono-C	6_29789171_T_C__ENSG00000243156__Mono-C
6:29789171	ENSG00000005156	0.27662152	T	C	Mono-C	6_29789171_T_C__ENSG00000005156__Mono-C
6:29789171	ENSG00000101695	0.83135706	T	C	Mono-C	6_29789171_T_C__ENSG00000101695__Mono-C
6:29789171	ENSG00000184208	0.7605397	T	C	Mono-C	6_29789171_T_C__ENSG00000184208__Mono-C
6:29789171	ENSG00000243284	0.6790298	T	C	Mono-C	6_29789171_T_C__ENSG00000243284__Mono-C
6:29789171	ENSG00000074590	0.8520747	T	C	Mono-C	6_29789171_T_C__ENSG00000074590__Mono-C
6:29789171	ENSG00000188211	0.63269746	T	C	Mono-C	6_29789171_T_C__ENSG00000188211__Mono-C
6:29789171	ENSG00000064687	0.79063785	T	C	Mono-C	6_29789171_T_C__ENSG00000064687__Mono-C
6:29789171	ENSG00000008394	0.6793896	T	C	Mono-C	6_29789171_T_C__ENSG00000008394__Mono-C
6:29789171	ENSG00000266964	0.9640086	T	C	Mono-C	6_29789171_T_C__ENSG00000266964__Mono-C
6:29789171	ENSG00000130748	0.8683953	T	C	Mono-C	6_29789171_T_C__ENSG00000130748__Mono-C
6:29789171	ENSG00000130363	0.21720085	T	C	Mono-C	6_29789171_T_C__ENSG00000130363__Mono-C
6:29789171	ENSG00000163126	0.78166276	T	C	Mono-C	6_29789171_T_C__ENSG00000163126__Mono-C
6:29789171	ENSG00000122515	0.91281384	T	C	Mono-C	6_29789171_T_C__ENSG00000122515__Mono-C
6:29789171	ENSG00000149600	0.79221714	T	C	Mono-C	6_29789171_T_C__ENSG00000149600__Mono-C
6:29789171	ENSG00000146776	0.6776781	T	C	Mono-C	6_29789171_T_C__ENSG00000146776__Mono-C
6:29789171	ENSG00000113593	0.13881691	T	C	Mono-C	6_29789171_T_C__ENSG00000113593__Mono-C
6:29789171	ENSG00000121749	0.8920667	T	C	Mono-C	6_29789171_T_C__ENSG00000121749__Mono-C
6:29789171	ENSG00000099901	0.6247881	T	C	Mono-C	6_29789171_T_C__ENSG00000099901__Mono-C
6:29789171	ENSG00000112130	0.4162536	T	C	Mono-C	6_29789171_T_C__ENSG00000112130__Mono-C
6:29789171	ENSG00000100218	0.5952333	T	C	Mono-C	6_29789171_T_C__ENSG00000100218__Mono-C
6:29789171	ENSG00000232119	0.77440345	T	C	Mono-C	6_29789171_T_C__ENSG00000232119__Mono-C
6:29789171	ENSG00000153037	0.104404986	T	C	Mono-C	6_29789171_T_C__ENSG00000153037__Mono-C
6:29789171	ENSG00000033011	0.8691717	T	C	Mono-C	6_29789171_T_C__ENSG00000033011__Mono-C
6:29789171	ENSG00000176108	0.32657257	T	C	Mono-C	6_29789171_T_C__ENSG00000176108__Mono-C
6:29789171	ENSG00000053254	0.08197763	T	C	Mono-C	6_29789171_T_C__ENSG00000053254__Mono-C
6:29789171	ENSG00000026751	0.5396141	T	C	Mono-C	6_29789171_T_C__ENSG00000026751__Mono-C
6:29789171	ENSG00000198131	0.46607468	T	C	Mono-C	6_29789171_T_C__ENSG00000198131__Mono-C
6:29789171	ENSG00000129003	0.92197573	T	C	Mono-C	6_29789171_T_C__ENSG00000129003__Mono-C
6:29789171	ENSG00000213967	0.1322707	T	C	Mono-C	6_29789171_T_C__ENSG00000213967__Mono-C
6:29789171	ENSG00000197414	0.26640657	T	C	Mono-C	6_29789171_T_C__ENSG00000197414__Mono-C
6:29789171	ENSG00000114315	0.8885715	T	C	Mono-C	6_29789171_T_C__ENSG00000114315__Mono-C
6:29789171	ENSG00000196290	0.7700258	T	C	Mono-C	6_29789171_T_C__ENSG00000196290__Mono-C
6:29789171	ENSG00000175826	0.8402285	T	C	Mono-C	6_29789171_T_C__ENSG00000175826__Mono-C
6:29789171	ENSG00000087157	0.67213106	T	C	Mono-C	6_29789171_T_C__ENSG00000087157__Mono-C
6:29789171	ENSG00000259332	0.91529167	T	C	Mono-C	6_29789171_T_C__ENSG00000259332__Mono-C
6:29789171	ENSG00000185862	0.8019029	T	C	Mono-C	6_29789171_T_C__ENSG00000185862__Mono-C
6:29789171	ENSG00000185043	0.8825206	T	C	Mono-C	6_29789171_T_C__ENSG00000185043__Mono-C
6:29789171	ENSG00000153253	0.9517459	T	C	Mono-C	6_29789171_T_C__ENSG00000153253__Mono-C
6:29789171	ENSG00000100721	0.13739908	T	C	Mono-C	6_29789171_T_C__ENSG00000100721__Mono-C
6:29789171	ENSG00000157303	0.14740628	T	C	Mono-C	6_29789171_T_C__ENSG00000157303__Mono-C
6:29789171	ENSG00000141295	0.16277716	T	C	Mono-C	6_29789171_T_C__ENSG00000141295__Mono-C
6:29789171	ENSG00000188229	0.5729743	T	C	Mono-C	6_29789171_T_C__ENSG00000188229__Mono-C
6:29789171	ENSG00000148730	0.49054405	T	C	Mono-C	6_29789171_T_C__ENSG00000148730__Mono-C
6:29789171	ENSG00000134452	0.7697536	T	C	Mono-C	6_29789171_T_C__ENSG00000134452__Mono-C
6:29789171	ENSG00000170876	0.41391677	T	C	Mono-C	6_29789171_T_C__ENSG00000170876__Mono-C
6:29789171	ENSG00000153485	0.5741308	T	C	Mono-C	6_29789171_T_C__ENSG00000153485__Mono-C
6:29789171	ENSG00000124882	0.39997867	T	C	Mono-C	6_29789171_T_C__ENSG00000124882__Mono-C
6:29789171	ENSG00000116191	0.053536754	T	C	Mono-C	6_29789171_T_C__ENSG00000116191__Mono-C
6:29789171	ENSG00000108641	0.886418	T	C	Mono-C	6_29789171_T_C__ENSG00000108641__Mono-C
6:29789171	ENSG00000196890	0.22090259	T	C	Mono-C	6_29789171_T_C__ENSG00000196890__Mono-C
6:29789171	ENSG00000160055	0.80208045	T	C	Mono-C	6_29789171_T_C__ENSG00000160055__Mono-C
6:29789171	ENSG00000197302	0.3304054	T	C	Mono-C	6_29789171_T_C__ENSG00000197302__Mono-C
6:29789171	ENSG00000118407	0.22878924	T	C	Mono-C	6_29789171_T_C__ENSG00000118407__Mono-C
6:29789171	ENSG00000196419	0.636981	T	C	Mono-C	6_29789171_T_C__ENSG00000196419__Mono-C
6:29789171	ENSG00000205791	0.51787174	T	C	Mono-C	6_29789171_T_C__ENSG00000205791__Mono-C
6:29789171	ENSG00000147872	0.6411929	T	C	Mono-C	6_29789171_T_C__ENSG00000147872__Mono-C
6:29789171	ENSG00000065268	0.026831988	T	C	Mono-C	6_29789171_T_C__ENSG00000065268__Mono-C
6:29789171	ENSG00000160999	0.6021371	T	C	Mono-C	6_29789171_T_C__ENSG00000160999__Mono-C
6:29789171	ENSG00000186918	0.8169397	T	C	Mono-C	6_29789171_T_C__ENSG00000186918__Mono-C
6:29789171	ENSG00000111912	0.8656131	T	C	Mono-C	6_29789171_T_C__ENSG00000111912__Mono-C
6:29789171	ENSG00000111962	0.95316195	T	C	Mono-C	6_29789171_T_C__ENSG00000111962__Mono-C
6:29789171	ENSG00000222011	0.61571527	T	C	Mono-C	6_29789171_T_C__ENSG00000222011__Mono-C
6:29789171	ENSG00000173227	0.96804225	T	C	Mono-C	6_29789171_T_C__ENSG00000173227__Mono-C
6:29789171	ENSG00000166340	0.60657465	T	C	Mono-C	6_29789171_T_C__ENSG00000166340__Mono-C
6:29789171	ENSG00000198554	0.26135	T	C	Mono-C	6_29789171_T_C__ENSG00000198554__Mono-C
6:29789171	ENSG00000114125	0.38425103	T	C	Mono-C	6_29789171_T_C__ENSG00000114125__Mono-C
6:29789171	ENSG00000144524	0.38625702	T	C	Mono-C	6_29789171_T_C__ENSG00000144524__Mono-C
6:29789171	ENSG00000133657	0.28588307	T	C	Mono-C	6_29789171_T_C__ENSG00000133657__Mono-C
6:29789171	ENSG00000119630	0.17396474	T	C	Mono-C	6_29789171_T_C__ENSG00000119630__Mono-C
6:29789171	ENSG00000132825	0.32610887	T	C	Mono-C	6_29789171_T_C__ENSG00000132825__Mono-C
6:29789171	ENSG00000132109	0.09121787	T	C	Mono-C	6_29789171_T_C__ENSG00000132109__Mono-C
6:29789171	ENSG00000168672	0.9053897	T	C	Mono-C	6_29789171_T_C__ENSG00000168672__Mono-C
6:29789171	ENSG00000168172	0.539895	T	C	Mono-C	6_29789171_T_C__ENSG00000168172__Mono-C
6:29789171	ENSG00000183283	0.74482375	T	C	Mono-C	6_29789171_T_C__ENSG00000183283__Mono-C
6:29789171	ENSG00000112234	0.6120039	T	C	Mono-C	6_29789171_T_C__ENSG00000112234__Mono-C
6:29789171	ENSG00000019485	0.109900504	T	C	Mono-C	6_29789171_T_C__ENSG00000019485__Mono-C
6:29789171	ENSG00000183542	0.1849808	T	C	Mono-C	6_29789171_T_C__ENSG00000183542__Mono-C
6:29789171	ENSG00000072401	0.42335495	T	C	Mono-C	6_29789171_T_C__ENSG00000072401__Mono-C
6:29789171	ENSG00000185842	0.90074635	T	C	Mono-C	6_29789171_T_C__ENSG00000185842__Mono-C
6:29789171	ENSG00000163281	0.85676175	T	C	Mono-C	6_29789171_T_C__ENSG00000163281__Mono-C
6:29789171	ENSG00000126368	0.91392505	T	C	Mono-C	6_29789171_T_C__ENSG00000126368__Mono-C
6:29789171	ENSG00000089022	0.022210538	T	C	Mono-C	6_29789171_T_C__ENSG00000089022__Mono-C
6:29789171	ENSG00000102225	0.3093327	T	C	Mono-C	6_29789171_T_C__ENSG00000102225__Mono-C
6:29789171	ENSG00000114796	0.57548606	T	C	Mono-C	6_29789171_T_C__ENSG00000114796__Mono-C
6:29789171	ENSG00000128590	0.22154501	T	C	Mono-C	6_29789171_T_C__ENSG00000128590__Mono-C
6:29789171	ENSG00000163644	0.36836383	T	C	Mono-C	6_29789171_T_C__ENSG00000163644__Mono-C
6:29789171	ENSG00000187699	0.68209034	T	C	Mono-C	6_29789171_T_C__ENSG00000187699__Mono-C
6:29789171	ENSG00000140323	0.6018268	T	C	Mono-C	6_29789171_T_C__ENSG00000140323__Mono-C
6:29789171	ENSG00000119013	0.9192116	T	C	Mono-C	6_29789171_T_C__ENSG00000119013__Mono-C
6:29789171	ENSG00000151882	0.9873367	T	C	Mono-C	6_29789171_T_C__ENSG00000151882__Mono-C
6:29789171	ENSG00000004779	0.48359358	T	C	Mono-C	6_29789171_T_C__ENSG00000004779__Mono-C
6:29789171	ENSG00000164219	0.18262856	T	C	Mono-C	6_29789171_T_C__ENSG00000164219__Mono-C
6:29789171	ENSG00000185418	0.67631394	T	C	Mono-C	6_29789171_T_C__ENSG00000185418__Mono-C
6:29789171	ENSG00000103175	0.24025388	T	C	Mono-C	6_29789171_T_C__ENSG00000103175__Mono-C
6:29789171	ENSG00000110274	0.8760641	T	C	Mono-C	6_29789171_T_C__ENSG00000110274__Mono-C
6:29789171	ENSG00000100297	0.66150695	T	C	Mono-C	6_29789171_T_C__ENSG00000100297__Mono-C
6:29789171	ENSG00000118961	0.8975111	T	C	Mono-C	6_29789171_T_C__ENSG00000118961__Mono-C
6:29789171	ENSG00000114120	0.5265045	T	C	Mono-C	6_29789171_T_C__ENSG00000114120__Mono-C
6:29789171	ENSG00000168028	0.11599312	T	C	Mono-C	6_29789171_T_C__ENSG00000168028__Mono-C
6:29789171	ENSG00000179862	0.31319565	T	C	Mono-C	6_29789171_T_C__ENSG00000179862__Mono-C
6:29789171	ENSG00000001631	0.38141754	T	C	Mono-C	6_29789171_T_C__ENSG00000001631__Mono-C
6:29789171	ENSG00000106615	0.41044733	T	C	Mono-C	6_29789171_T_C__ENSG00000106615__Mono-C
6:29789171	ENSG00000000971	0.059735354	T	C	Mono-C	6_29789171_T_C__ENSG00000000971__Mono-C
6:29789171	ENSG00000116830	0.53729916	T	C	Mono-C	6_29789171_T_C__ENSG00000116830__Mono-C
6:29789171	ENSG00000108518	0.843571	T	C	Mono-C	6_29789171_T_C__ENSG00000108518__Mono-C
6:29789171	ENSG00000204120	0.78746206	T	C	Mono-C	6_29789171_T_C__ENSG00000204120__Mono-C
6:29789171	ENSG00000115165	0.2869523	T	C	Mono-C	6_29789171_T_C__ENSG00000115165__Mono-C
6:29789171	ENSG00000236624	0.5274959	T	C	Mono-C	6_29789171_T_C__ENSG00000236624__Mono-C
6:29789171	ENSG00000106355	0.48369473	T	C	Mono-C	6_29789171_T_C__ENSG00000106355__Mono-C
6:29789171	ENSG00000189164	0.7039059	T	C	Mono-C	6_29789171_T_C__ENSG00000189164__Mono-C
6:29789171	ENSG00000198840	0.047068145	T	C	Mono-C	6_29789171_T_C__ENSG00000198840__Mono-C
6:29789171	ENSG00000092010	0.4665572	T	C	Mono-C	6_29789171_T_C__ENSG00000092010__Mono-C
6:29789171	ENSG00000177548	0.39683086	T	C	Mono-C	6_29789171_T_C__ENSG00000177548__Mono-C
6:29789171	ENSG00000010292	0.92903024	T	C	Mono-C	6_29789171_T_C__ENSG00000010292__Mono-C
6:29789171	ENSG00000077044	0.15128376	T	C	Mono-C	6_29789171_T_C__ENSG00000077044__Mono-C
6:29789171	ENSG00000127249	0.77066326	T	C	Mono-C	6_29789171_T_C__ENSG00000127249__Mono-C
6:29789171	ENSG00000173914	0.5406905	T	C	Mono-C	6_29789171_T_C__ENSG00000173914__Mono-C
6:29789171	ENSG00000035681	0.08453079	T	C	Mono-C	6_29789171_T_C__ENSG00000035681__Mono-C
6:29789171	ENSG00000133962	0.21820815	T	C	Mono-C	6_29789171_T_C__ENSG00000133962__Mono-C
6:29789171	ENSG00000151376	0.7984889	T	C	Mono-C	6_29789171_T_C__ENSG00000151376__Mono-C
6:29789171	ENSG00000196247	0.7296216	T	C	Mono-C	6_29789171_T_C__ENSG00000196247__Mono-C
6:29789171	ENSG00000151150	0.9685579	T	C	Mono-C	6_29789171_T_C__ENSG00000151150__Mono-C
6:29789171	ENSG00000165118	0.3454422	T	C	Mono-C	6_29789171_T_C__ENSG00000165118__Mono-C
6:29789171	ENSG00000138796	0.64066267	T	C	Mono-C	6_29789171_T_C__ENSG00000138796__Mono-C
6:29789171	ENSG00000128585	0.20146552	T	C	Mono-C	6_29789171_T_C__ENSG00000128585__Mono-C
6:29789171	ENSG00000182584	0.5067017	T	C	Mono-C	6_29789171_T_C__ENSG00000182584__Mono-C
6:29789171	ENSG00000205629	0.1522995	T	C	Mono-C	6_29789171_T_C__ENSG00000205629__Mono-C
6:29789171	ENSG00000180644	0.7851886	T	C	Mono-C	6_29789171_T_C__ENSG00000180644__Mono-C
6:29789171	ENSG00000089486	0.45445928	T	C	Mono-C	6_29789171_T_C__ENSG00000089486__Mono-C
6:29789171	ENSG00000096401	0.51514465	T	C	Mono-C	6_29789171_T_C__ENSG00000096401__Mono-C
6:29789171	ENSG00000143869	0.4567971	T	C	Mono-C	6_29789171_T_C__ENSG00000143869__Mono-C
6:29789171	ENSG00000152082	0.09674004	T	C	Mono-C	6_29789171_T_C__ENSG00000152082__Mono-C
6:29789171	ENSG00000089902	0.99445564	T	C	Mono-C	6_29789171_T_C__ENSG00000089902__Mono-C
6:29789171	ENSG00000256525	0.29756024	T	C	Mono-C	6_29789171_T_C__ENSG00000256525__Mono-C
6:29789171	ENSG00000268171	0.2036174	T	C	Mono-C	6_29789171_T_C__ENSG00000268171__Mono-C
6:29789171	ENSG00000104804	0.32290664	T	C	Mono-C	6_29789171_T_C__ENSG00000104804__Mono-C
6:29789171	ENSG00000163359	0.9540305	T	C	Mono-C	6_29789171_T_C__ENSG00000163359__Mono-C
6:29789171	ENSG00000008710	0.6226957	T	C	Mono-C	6_29789171_T_C__ENSG00000008710__Mono-C
6:29789171	ENSG00000076321	0.6466227	T	C	Mono-C	6_29789171_T_C__ENSG00000076321__Mono-C
6:29789171	ENSG00000161944	0.9186045	T	C	Mono-C	6_29789171_T_C__ENSG00000161944__Mono-C
6:29789171	ENSG00000153071	0.34773794	T	C	Mono-C	6_29789171_T_C__ENSG00000153071__Mono-C
6:29789171	ENSG00000172575	0.9082536	T	C	Mono-C	6_29789171_T_C__ENSG00000172575__Mono-C
6:29789171	ENSG00000258947	0.2847137	T	C	Mono-C	6_29789171_T_C__ENSG00000258947__Mono-C
6:29789171	ENSG00000179091	0.32889444	T	C	Mono-C	6_29789171_T_C__ENSG00000179091__Mono-C
6:29789171	ENSG00000107949	0.23580313	T	C	Mono-C	6_29789171_T_C__ENSG00000107949__Mono-C
6:29789171	ENSG00000105409	0.3621182	T	C	Mono-C	6_29789171_T_C__ENSG00000105409__Mono-C
6:29789171	ENSG00000105373	0.6114929	T	C	Mono-C	6_29789171_T_C__ENSG00000105373__Mono-C
6:29789171	ENSG00000132603	0.7302378	T	C	Mono-C	6_29789171_T_C__ENSG00000132603__Mono-C
6:29789171	ENSG00000249709	0.057270862	T	C	Mono-C	6_29789171_T_C__ENSG00000249709__Mono-C
6:29789171	ENSG00000087008	0.23409179	T	C	Mono-C	6_29789171_T_C__ENSG00000087008__Mono-C
6:29789171	ENSG00000254726	0.7002405	T	C	Mono-C	6_29789171_T_C__ENSG00000254726__Mono-C
6:29789171	ENSG00000180035	0.768346	T	C	Mono-C	6_29789171_T_C__ENSG00000180035__Mono-C
6:29789171	ENSG00000187792	0.54159135	T	C	Mono-C	6_29789171_T_C__ENSG00000187792__Mono-C
6:29789171	ENSG00000167685	0.065419525	T	C	Mono-C	6_29789171_T_C__ENSG00000167685__Mono-C
6:29789171	ENSG00000229729	0.39685312	T	C	Mono-C	6_29789171_T_C__ENSG00000229729__Mono-C
6:29789171	ENSG00000164253	0.82108074	T	C	Mono-C	6_29789171_T_C__ENSG00000164253__Mono-C
6:29789171	ENSG00000106246	0.45124775	T	C	Mono-C	6_29789171_T_C__ENSG00000106246__Mono-C
6:29789171	ENSG00000204673	0.36641815	T	C	Mono-C	6_29789171_T_C__ENSG00000204673__Mono-C
6:29789171	ENSG00000205356	0.59859973	T	C	Mono-C	6_29789171_T_C__ENSG00000205356__Mono-C
6:29789171	ENSG00000047662	0.5443382	T	C	Mono-C	6_29789171_T_C__ENSG00000047662__Mono-C
6:29789171	ENSG00000137216	0.5563381	T	C	Mono-C	6_29789171_T_C__ENSG00000137216__Mono-C
6:29789171	ENSG00000167414	0.49723205	T	C	Mono-C	6_29789171_T_C__ENSG00000167414__Mono-C
6:29789171	ENSG00000064961	0.7348017	T	C	Mono-C	6_29789171_T_C__ENSG00000064961__Mono-C
6:29789171	ENSG00000102309	0.3445334	T	C	Mono-C	6_29789171_T_C__ENSG00000102309__Mono-C
6:29789171	ENSG00000122490	0.8919249	T	C	Mono-C	6_29789171_T_C__ENSG00000122490__Mono-C
6:29789171	ENSG00000160352	0.8426276	T	C	Mono-C	6_29789171_T_C__ENSG00000160352__Mono-C
6:29789171	ENSG00000082515	0.9221364	T	C	Mono-C	6_29789171_T_C__ENSG00000082515__Mono-C
6:29789171	ENSG00000227868	0.23747909	T	C	Mono-C	6_29789171_T_C__ENSG00000227868__Mono-C
6:29789171	ENSG00000147471	0.5166422	T	C	Mono-C	6_29789171_T_C__ENSG00000147471__Mono-C
6:29789171	ENSG00000152270	0.12584291	T	C	Mono-C	6_29789171_T_C__ENSG00000152270__Mono-C
6:29789171	ENSG00000060491	0.37315014	T	C	Mono-C	6_29789171_T_C__ENSG00000060491__Mono-C
6:29789171	ENSG00000120093	0.19384058	T	C	Mono-C	6_29789171_T_C__ENSG00000120093__Mono-C
6:29789171	ENSG00000213694	0.96298486	T	C	Mono-C	6_29789171_T_C__ENSG00000213694__Mono-C
6:29789171	ENSG00000038382	0.09939547	T	C	Mono-C	6_29789171_T_C__ENSG00000038382__Mono-C
6:29789171	ENSG00000160058	0.83182275	T	C	Mono-C	6_29789171_T_C__ENSG00000160058__Mono-C
6:29789171	ENSG00000186326	0.26752916	T	C	Mono-C	6_29789171_T_C__ENSG00000186326__Mono-C
6:29789171	ENSG00000135976	0.4210557	T	C	Mono-C	6_29789171_T_C__ENSG00000135976__Mono-C
6:29789171	ENSG00000116863	0.58530694	T	C	Mono-C	6_29789171_T_C__ENSG00000116863__Mono-C
6:29789171	ENSG00000113520	0.11539252	T	C	Mono-C	6_29789171_T_C__ENSG00000113520__Mono-C
6:29789171	ENSG00000119703	0.45404422	T	C	Mono-C	6_29789171_T_C__ENSG00000119703__Mono-C
6:29789171	ENSG00000137876	0.76849496	T	C	Mono-C	6_29789171_T_C__ENSG00000137876__Mono-C
6:29789171	ENSG00000110090	0.1588707	T	C	Mono-C	6_29789171_T_C__ENSG00000110090__Mono-C
6:29789171	ENSG00000205810	0.8744714	T	C	Mono-C	6_29789171_T_C__ENSG00000205810__Mono-C
6:29789171	ENSG00000259316	0.5975249	T	C	Mono-C	6_29789171_T_C__ENSG00000259316__Mono-C
6:29789171	ENSG00000133612	0.4897431	T	C	Mono-C	6_29789171_T_C__ENSG00000133612__Mono-C
6:29789171	ENSG00000090382	0.80408937	T	C	Mono-C	6_29789171_T_C__ENSG00000090382__Mono-C
6:29789171	ENSG00000126216	0.16527006	T	C	Mono-C	6_29789171_T_C__ENSG00000126216__Mono-C
6:29789171	ENSG00000122548	0.8860207	T	C	Mono-C	6_29789171_T_C__ENSG00000122548__Mono-C
6:29789171	ENSG00000073605	0.12834007	T	C	Mono-C	6_29789171_T_C__ENSG00000073605__Mono-C
6:29789171	ENSG00000165675	0.35546502	T	C	Mono-C	6_29789171_T_C__ENSG00000165675__Mono-C
6:29789171	ENSG00000082898	0.9278657	T	C	Mono-C	6_29789171_T_C__ENSG00000082898__Mono-C
6:29789171	ENSG00000131871	0.98353535	T	C	Mono-C	6_29789171_T_C__ENSG00000131871__Mono-C
6:29789171	ENSG00000180185	0.9047671	T	C	Mono-C	6_29789171_T_C__ENSG00000180185__Mono-C
6:29789171	ENSG00000011243	0.9884099	T	C	Mono-C	6_29789171_T_C__ENSG00000011243__Mono-C
6:29789171	ENSG00000127152	0.12445069	T	C	Mono-C	6_29789171_T_C__ENSG00000127152__Mono-C
6:29789171	ENSG00000134461	0.38729358	T	C	Mono-C	6_29789171_T_C__ENSG00000134461__Mono-C
6:29789171	ENSG00000251606	0.16823249	T	C	Mono-C	6_29789171_T_C__ENSG00000251606__Mono-C
6:29789171	ENSG00000168995	0.060352955	T	C	Mono-C	6_29789171_T_C__ENSG00000168995__Mono-C
6:29789171	ENSG00000166762	0.9400421	T	C	Mono-C	6_29789171_T_C__ENSG00000166762__Mono-C
6:29789171	ENSG00000243147	0.4723254	T	C	Mono-C	6_29789171_T_C__ENSG00000243147__Mono-C
6:29789171	ENSG00000113319	0.46939194	T	C	Mono-C	6_29789171_T_C__ENSG00000113319__Mono-C
6:29789171	ENSG00000166855	0.12935783	T	C	Mono-C	6_29789171_T_C__ENSG00000166855__Mono-C
6:29789171	ENSG00000143569	0.70455205	T	C	Mono-C	6_29789171_T_C__ENSG00000143569__Mono-C
6:29789171	ENSG00000112320	0.19782719	T	C	Mono-C	6_29789171_T_C__ENSG00000112320__Mono-C
6:29789171	ENSG00000112651	0.51766807	T	C	Mono-C	6_29789171_T_C__ENSG00000112651__Mono-C
6:29789171	ENSG00000197779	0.88431513	T	C	Mono-C	6_29789171_T_C__ENSG00000197779__Mono-C
6:29789171	ENSG00000185404	0.4586812	T	C	Mono-C	6_29789171_T_C__ENSG00000185404__Mono-C
6:29789171	ENSG00000063322	0.77142763	T	C	Mono-C	6_29789171_T_C__ENSG00000063322__Mono-C
6:29789171	ENSG00000162604	0.32466993	T	C	Mono-C	6_29789171_T_C__ENSG00000162604__Mono-C
6:29789171	ENSG00000148346	0.49369466	T	C	Mono-C	6_29789171_T_C__ENSG00000148346__Mono-C
6:29789171	ENSG00000130066	0.82164186	T	C	Mono-C	6_29789171_T_C__ENSG00000130066__Mono-C
6:29789171	ENSG00000245848	0.7566835	T	C	Mono-C	6_29789171_T_C__ENSG00000245848__Mono-C
6:29789171	ENSG00000052723	0.39097902	T	C	Mono-C	6_29789171_T_C__ENSG00000052723__Mono-C
6:29789171	ENSG00000068903	0.7548194	T	C	Mono-C	6_29789171_T_C__ENSG00000068903__Mono-C
6:29789171	ENSG00000022277	0.38648382	T	C	Mono-C	6_29789171_T_C__ENSG00000022277__Mono-C
6:29789171	ENSG00000108587	0.45573372	T	C	Mono-C	6_29789171_T_C__ENSG00000108587__Mono-C
6:29789171	ENSG00000197927	0.5242562	T	C	Mono-C	6_29789171_T_C__ENSG00000197927__Mono-C
6:29789171	ENSG00000079739	0.87002206	T	C	Mono-C	6_29789171_T_C__ENSG00000079739__Mono-C
6:29789171	ENSG00000174196	0.741077	T	C	Mono-C	6_29789171_T_C__ENSG00000174196__Mono-C
6:29789171	ENSG00000123570	0.96348596	T	C	Mono-C	6_29789171_T_C__ENSG00000123570__Mono-C
6:29789171	ENSG00000170364	0.100861765	T	C	Mono-C	6_29789171_T_C__ENSG00000170364__Mono-C
6:29789171	ENSG00000076108	0.52971375	T	C	Mono-C	6_29789171_T_C__ENSG00000076108__Mono-C
6:29789171	ENSG00000269891	0.9132422	T	C	Mono-C	6_29789171_T_C__ENSG00000269891__Mono-C
6:29789171	ENSG00000204060	0.34600317	T	C	Mono-C	6_29789171_T_C__ENSG00000204060__Mono-C
6:29789171	ENSG00000163964	0.09725695	T	C	Mono-C	6_29789171_T_C__ENSG00000163964__Mono-C
6:29789171	ENSG00000170074	0.15864812	T	C	Mono-C	6_29789171_T_C__ENSG00000170074__Mono-C
6:29789171	ENSG00000138382	0.7891102	T	C	Mono-C	6_29789171_T_C__ENSG00000138382__Mono-C
6:29789171	ENSG00000188112	0.47791368	T	C	Mono-C	6_29789171_T_C__ENSG00000188112__Mono-C
6:29789171	ENSG00000197483	0.3973098	T	C	Mono-C	6_29789171_T_C__ENSG00000197483__Mono-C
6:29789171	ENSG00000187260	0.99443644	T	C	Mono-C	6_29789171_T_C__ENSG00000187260__Mono-C
6:29789171	ENSG00000169241	0.8696929	T	C	Mono-C	6_29789171_T_C__ENSG00000169241__Mono-C
6:29789171	ENSG00000116752	0.72287244	T	C	Mono-C	6_29789171_T_C__ENSG00000116752__Mono-C
6:29789171	ENSG00000058600	0.20497876	T	C	Mono-C	6_29789171_T_C__ENSG00000058600__Mono-C
6:29789171	ENSG00000070190	0.35847583	T	C	Mono-C	6_29789171_T_C__ENSG00000070190__Mono-C
6:29789171	ENSG00000124783	0.55464995	T	C	Mono-C	6_29789171_T_C__ENSG00000124783__Mono-C
6:29789171	ENSG00000178691	0.24201512	T	C	Mono-C	6_29789171_T_C__ENSG00000178691__Mono-C
6:29789171	ENSG00000109536	0.42533076	T	C	Mono-C	6_29789171_T_C__ENSG00000109536__Mono-C
6:29789171	ENSG00000071994	0.8489486	T	C	Mono-C	6_29789171_T_C__ENSG00000071994__Mono-C
6:29789171	ENSG00000164080	0.0058016977	T	C	Mono-C	6_29789171_T_C__ENSG00000164080__Mono-C
6:29789171	ENSG00000136542	0.2916818	T	C	Mono-C	6_29789171_T_C__ENSG00000136542__Mono-C
6:29789171	ENSG00000177335	0.041788336	T	C	Mono-C	6_29789171_T_C__ENSG00000177335__Mono-C
6:29789171	ENSG00000196208	0.67736876	T	C	Mono-C	6_29789171_T_C__ENSG00000196208__Mono-C
6:29789171	ENSG00000125149	0.9560944	T	C	Mono-C	6_29789171_T_C__ENSG00000125149__Mono-C
6:29789171	ENSG00000112149	0.50861317	T	C	Mono-C	6_29789171_T_C__ENSG00000112149__Mono-C
6:29789171	ENSG00000104783	0.91841877	T	C	Mono-C	6_29789171_T_C__ENSG00000104783__Mono-C
6:29789171	ENSG00000168216	0.8860611	T	C	Mono-C	6_29789171_T_C__ENSG00000168216__Mono-C
6:29789171	ENSG00000198089	0.5080607	T	C	Mono-C	6_29789171_T_C__ENSG00000198089__Mono-C
6:29789171	ENSG00000177868	0.54980344	T	C	Mono-C	6_29789171_T_C__ENSG00000177868__Mono-C
6:29789171	ENSG00000107014	0.64712095	T	C	Mono-C	6_29789171_T_C__ENSG00000107014__Mono-C
6:29789171	ENSG00000129968	0.05648338	T	C	Mono-C	6_29789171_T_C__ENSG00000129968__Mono-C
6:29789171	ENSG00000109065	0.8982318	T	C	Mono-C	6_29789171_T_C__ENSG00000109065__Mono-C
6:29789171	ENSG00000179057	0.32378724	T	C	Mono-C	6_29789171_T_C__ENSG00000179057__Mono-C
6:29789171	ENSG00000163904	0.95968235	T	C	Mono-C	6_29789171_T_C__ENSG00000163904__Mono-C
6:29789171	ENSG00000254614	0.558036	T	C	Mono-C	6_29789171_T_C__ENSG00000254614__Mono-C
6:29789171	ENSG00000134255	0.18788455	T	C	Mono-C	6_29789171_T_C__ENSG00000134255__Mono-C
6:29789171	ENSG00000167930	0.08848576	T	C	Mono-C	6_29789171_T_C__ENSG00000167930__Mono-C
6:29789171	ENSG00000107164	0.68919367	T	C	Mono-C	6_29789171_T_C__ENSG00000107164__Mono-C
6:29789171	ENSG00000147274	0.7418839	T	C	Mono-C	6_29789171_T_C__ENSG00000147274__Mono-C
6:29789171	ENSG00000169592	0.5113611	T	C	Mono-C	6_29789171_T_C__ENSG00000169592__Mono-C
6:29789171	ENSG00000197774	0.35089746	T	C	Mono-C	6_29789171_T_C__ENSG00000197774__Mono-C
6:29789171	ENSG00000102158	0.7658225	T	C	Mono-C	6_29789171_T_C__ENSG00000102158__Mono-C
6:29789171	ENSG00000187244	0.8898658	T	C	Mono-C	6_29789171_T_C__ENSG00000187244__Mono-C
6:29789171	ENSG00000029363	0.351263	T	C	Mono-C	6_29789171_T_C__ENSG00000029363__Mono-C
6:29789171	ENSG00000066855	0.27032712	T	C	Mono-C	6_29789171_T_C__ENSG00000066855__Mono-C
6:29789171	ENSG00000100479	0.795487	T	C	Mono-C	6_29789171_T_C__ENSG00000100479__Mono-C
6:29789171	ENSG00000167264	0.94606984	T	C	Mono-C	6_29789171_T_C__ENSG00000167264__Mono-C
6:29789171	ENSG00000147852	0.016773459	T	C	Mono-C	6_29789171_T_C__ENSG00000147852__Mono-C
6:29789171	ENSG00000070731	0.98189056	T	C	Mono-C	6_29789171_T_C__ENSG00000070731__Mono-C
6:29789171	ENSG00000183292	0.65677005	T	C	Mono-C	6_29789171_T_C__ENSG00000183292__Mono-C
6:29789171	ENSG00000197429	0.37083617	T	C	Mono-C	6_29789171_T_C__ENSG00000197429__Mono-C
6:29789171	ENSG00000198286	0.8909029	T	C	Mono-C	6_29789171_T_C__ENSG00000198286__Mono-C
6:29789171	ENSG00000066651	0.44438672	T	C	Mono-C	6_29789171_T_C__ENSG00000066651__Mono-C
6:29789171	ENSG00000115946	0.4405603	T	C	Mono-C	6_29789171_T_C__ENSG00000115946__Mono-C
6:29789171	ENSG00000135624	0.5347644	T	C	Mono-C	6_29789171_T_C__ENSG00000135624__Mono-C
6:29789171	ENSG00000140319	0.044307344	T	C	Mono-C	6_29789171_T_C__ENSG00000140319__Mono-C
6:29789171	ENSG00000187145	0.30645493	T	C	Mono-C	6_29789171_T_C__ENSG00000187145__Mono-C
6:29789171	ENSG00000026508	0.30149043	T	C	Mono-C	6_29789171_T_C__ENSG00000026508__Mono-C
6:29789171	ENSG00000123989	0.47865182	T	C	Mono-C	6_29789171_T_C__ENSG00000123989__Mono-C
6:29789171	ENSG00000104529	0.7207248	T	C	Mono-C	6_29789171_T_C__ENSG00000104529__Mono-C
6:29789171	ENSG00000149187	0.7189191	T	C	Mono-C	6_29789171_T_C__ENSG00000149187__Mono-C
6:29789171	ENSG00000175899	0.9019116	T	C	Mono-C	6_29789171_T_C__ENSG00000175899__Mono-C
6:29789171	ENSG00000198887	0.7876706	T	C	Mono-C	6_29789171_T_C__ENSG00000198887__Mono-C
6:29789171	ENSG00000166803	0.53748494	T	C	Mono-C	6_29789171_T_C__ENSG00000166803__Mono-C
6:29789171	ENSG00000239306	0.5005312	T	C	Mono-C	6_29789171_T_C__ENSG00000239306__Mono-C
6:29789171	ENSG00000170545	0.75501776	T	C	Mono-C	6_29789171_T_C__ENSG00000170545__Mono-C
6:29789171	ENSG00000131148	0.7636153	T	C	Mono-C	6_29789171_T_C__ENSG00000131148__Mono-C
6:29789171	ENSG00000243477	0.6808216	T	C	Mono-C	6_29789171_T_C__ENSG00000243477__Mono-C
6:29789171	ENSG00000168661	0.3688276	T	C	Mono-C	6_29789171_T_C__ENSG00000168661__Mono-C
6:29789171	ENSG00000112561	0.9514349	T	C	Mono-C	6_29789171_T_C__ENSG00000112561__Mono-C
6:29789171	ENSG00000100711	0.4824188	T	C	Mono-C	6_29789171_T_C__ENSG00000100711__Mono-C
6:29789171	ENSG00000108590	0.7299962	T	C	Mono-C	6_29789171_T_C__ENSG00000108590__Mono-C
6:29789171	ENSG00000100385	0.75880164	T	C	Mono-C	6_29789171_T_C__ENSG00000100385__Mono-C
6:29789171	ENSG00000177570	0.99909544	T	C	Mono-C	6_29789171_T_C__ENSG00000177570__Mono-C
6:29789171	ENSG00000109944	0.5737364	T	C	Mono-C	6_29789171_T_C__ENSG00000109944__Mono-C
6:29789171	ENSG00000155984	0.093388475	T	C	Mono-C	6_29789171_T_C__ENSG00000155984__Mono-C
6:29789171	ENSG00000161542	0.5293267	T	C	Mono-C	6_29789171_T_C__ENSG00000161542__Mono-C
6:29789171	ENSG00000158467	0.4517145	T	C	Mono-C	6_29789171_T_C__ENSG00000158467__Mono-C
6:29789171	ENSG00000092208	0.9334922	T	C	Mono-C	6_29789171_T_C__ENSG00000092208__Mono-C
6:29789171	ENSG00000268688	0.03145413	T	C	Mono-C	6_29789171_T_C__ENSG00000268688__Mono-C
6:29789171	ENSG00000239305	0.13310835	T	C	Mono-C	6_29789171_T_C__ENSG00000239305__Mono-C
6:29789171	ENSG00000136144	0.021649817	T	C	Mono-C	6_29789171_T_C__ENSG00000136144__Mono-C
6:29789171	ENSG00000139629	0.2427366	T	C	Mono-C	6_29789171_T_C__ENSG00000139629__Mono-C
6:29789171	ENSG00000171865	0.15518689	T	C	Mono-C	6_29789171_T_C__ENSG00000171865__Mono-C
6:29789171	ENSG00000167470	0.85003287	T	C	Mono-C	6_29789171_T_C__ENSG00000167470__Mono-C
6:29789171	ENSG00000163939	0.8375189	T	C	Mono-C	6_29789171_T_C__ENSG00000163939__Mono-C
6:29789171	ENSG00000174720	0.33822432	T	C	Mono-C	6_29789171_T_C__ENSG00000174720__Mono-C
6:29789171	ENSG00000121858	0.85327154	T	C	Mono-C	6_29789171_T_C__ENSG00000121858__Mono-C
6:29789171	ENSG00000171813	0.17190473	T	C	Mono-C	6_29789171_T_C__ENSG00000171813__Mono-C
6:29789171	ENSG00000183060	0.47996497	T	C	Mono-C	6_29789171_T_C__ENSG00000183060__Mono-C
6:29789171	ENSG00000198783	0.629305	T	C	Mono-C	6_29789171_T_C__ENSG00000198783__Mono-C
6:29789171	ENSG00000012124	0.7204658	T	C	Mono-C	6_29789171_T_C__ENSG00000012124__Mono-C
6:29789171	ENSG00000164056	0.35380533	T	C	Mono-C	6_29789171_T_C__ENSG00000164056__Mono-C
6:29789171	ENSG00000119203	0.91233337	T	C	Mono-C	6_29789171_T_C__ENSG00000119203__Mono-C
6:29789171	ENSG00000079277	0.86115915	T	C	Mono-C	6_29789171_T_C__ENSG00000079277__Mono-C
6:29789171	ENSG00000135341	0.17528242	T	C	Mono-C	6_29789171_T_C__ENSG00000135341__Mono-C
6:29789171	ENSG00000175213	0.11750964	T	C	Mono-C	6_29789171_T_C__ENSG00000175213__Mono-C
6:29789171	ENSG00000090273	0.55712783	T	C	Mono-C	6_29789171_T_C__ENSG00000090273__Mono-C
6:29789171	ENSG00000126749	0.5612391	T	C	Mono-C	6_29789171_T_C__ENSG00000126749__Mono-C
6:29789171	ENSG00000156875	0.09835006	T	C	Mono-C	6_29789171_T_C__ENSG00000156875__Mono-C
6:29789171	ENSG00000131508	0.3468191	T	C	Mono-C	6_29789171_T_C__ENSG00000131508__Mono-C
6:29789171	ENSG00000196670	0.8460147	T	C	Mono-C	6_29789171_T_C__ENSG00000196670__Mono-C
6:29789171	ENSG00000107551	0.9324388	T	C	Mono-C	6_29789171_T_C__ENSG00000107551__Mono-C
6:29789171	ENSG00000102547	0.17312956	T	C	Mono-C	6_29789171_T_C__ENSG00000102547__Mono-C
6:29789171	ENSG00000118242	0.1876351	T	C	Mono-C	6_29789171_T_C__ENSG00000118242__Mono-C
6:29789171	ENSG00000182472	0.33464274	T	C	Mono-C	6_29789171_T_C__ENSG00000182472__Mono-C
6:29789171	ENSG00000007866	0.34697872	T	C	Mono-C	6_29789171_T_C__ENSG00000007866__Mono-C
6:29789171	ENSG00000242485	0.79945946	T	C	Mono-C	6_29789171_T_C__ENSG00000242485__Mono-C
6:29789171	ENSG00000152413	0.99940765	T	C	Mono-C	6_29789171_T_C__ENSG00000152413__Mono-C
6:29789171	ENSG00000184384	0.9798664	T	C	Mono-C	6_29789171_T_C__ENSG00000184384__Mono-C
6:29789171	ENSG00000102003	0.38538936	T	C	Mono-C	6_29789171_T_C__ENSG00000102003__Mono-C
6:29789171	ENSG00000186275	0.2654086	T	C	Mono-C	6_29789171_T_C__ENSG00000186275__Mono-C
6:29789171	ENSG00000061794	0.084511645	T	C	Mono-C	6_29789171_T_C__ENSG00000061794__Mono-C
6:29789171	ENSG00000182685	0.18347318	T	C	Mono-C	6_29789171_T_C__ENSG00000182685__Mono-C
6:29789171	ENSG00000143297	0.13570756	T	C	Mono-C	6_29789171_T_C__ENSG00000143297__Mono-C
6:29789171	ENSG00000187325	0.17604747	T	C	Mono-C	6_29789171_T_C__ENSG00000187325__Mono-C
6:29789171	ENSG00000142347	0.9517774	T	C	Mono-C	6_29789171_T_C__ENSG00000142347__Mono-C
6:29789171	ENSG00000111897	0.5605975	T	C	Mono-C	6_29789171_T_C__ENSG00000111897__Mono-C
6:29789171	ENSG00000124496	0.9132716	T	C	Mono-C	6_29789171_T_C__ENSG00000124496__Mono-C
6:29789171	ENSG00000053770	0.41000852	T	C	Mono-C	6_29789171_T_C__ENSG00000053770__Mono-C
6:29789171	ENSG00000172014	0.7555407	T	C	Mono-C	6_29789171_T_C__ENSG00000172014__Mono-C
6:29789171	ENSG00000162927	0.61783814	T	C	Mono-C	6_29789171_T_C__ENSG00000162927__Mono-C
6:29789171	ENSG00000170619	0.9068761	T	C	Mono-C	6_29789171_T_C__ENSG00000170619__Mono-C
6:29789171	ENSG00000056661	0.82889	T	C	Mono-C	6_29789171_T_C__ENSG00000056661__Mono-C
6:29789171	ENSG00000072694	0.73442304	T	C	Mono-C	6_29789171_T_C__ENSG00000072694__Mono-C
6:29789171	ENSG00000185888	0.9994041	T	C	Mono-C	6_29789171_T_C__ENSG00000185888__Mono-C
6:29789171	ENSG00000138593	0.18090333	T	C	Mono-C	6_29789171_T_C__ENSG00000138593__Mono-C
6:29789171	ENSG00000083642	0.8678565	T	C	Mono-C	6_29789171_T_C__ENSG00000083642__Mono-C
6:29789171	ENSG00000174579	0.16709438	T	C	Mono-C	6_29789171_T_C__ENSG00000174579__Mono-C
6:29789171	ENSG00000106628	0.47308412	T	C	Mono-C	6_29789171_T_C__ENSG00000106628__Mono-C
6:29789171	ENSG00000165506	0.22197115	T	C	Mono-C	6_29789171_T_C__ENSG00000165506__Mono-C
6:29789171	ENSG00000038945	0.0028368125	T	C	Mono-C	6_29789171_T_C__ENSG00000038945__Mono-C
6:29789171	ENSG00000134020	0.7013659	T	C	Mono-C	6_29789171_T_C__ENSG00000134020__Mono-C
6:29789171	ENSG00000196636	0.8684541	T	C	Mono-C	6_29789171_T_C__ENSG00000196636__Mono-C
6:29789171	ENSG00000066027	0.15551221	T	C	Mono-C	6_29789171_T_C__ENSG00000066027__Mono-C
6:29789171	ENSG00000122122	0.03677933	T	C	Mono-C	6_29789171_T_C__ENSG00000122122__Mono-C
6:29789171	ENSG00000089505	0.5316189	T	C	Mono-C	6_29789171_T_C__ENSG00000089505__Mono-C
6:29789171	ENSG00000197620	0.78166676	T	C	Mono-C	6_29789171_T_C__ENSG00000197620__Mono-C
6:29789171	ENSG00000178338	0.19974853	T	C	Mono-C	6_29789171_T_C__ENSG00000178338__Mono-C
6:29789171	ENSG00000158828	0.9423878	T	C	Mono-C	6_29789171_T_C__ENSG00000158828__Mono-C
6:29789171	ENSG00000116266	0.27234876	T	C	Mono-C	6_29789171_T_C__ENSG00000116266__Mono-C
6:29789171	ENSG00000224712	0.46852484	T	C	Mono-C	6_29789171_T_C__ENSG00000224712__Mono-C
6:29789171	ENSG00000099337	0.18067586	T	C	Mono-C	6_29789171_T_C__ENSG00000099337__Mono-C
6:29789171	ENSG00000065534	0.99606746	T	C	Mono-C	6_29789171_T_C__ENSG00000065534__Mono-C
6:29789171	ENSG00000115234	0.34688616	T	C	Mono-C	6_29789171_T_C__ENSG00000115234__Mono-C
6:29789171	ENSG00000136933	0.9724575	T	C	Mono-C	6_29789171_T_C__ENSG00000136933__Mono-C
6:29789171	ENSG00000188554	0.95320815	T	C	Mono-C	6_29789171_T_C__ENSG00000188554__Mono-C
6:29789171	ENSG00000196967	0.60687727	T	C	Mono-C	6_29789171_T_C__ENSG00000196967__Mono-C
6:29789171	ENSG00000184678	0.4819632	T	C	Mono-C	6_29789171_T_C__ENSG00000184678__Mono-C
6:29789171	ENSG00000132915	0.86387205	T	C	Mono-C	6_29789171_T_C__ENSG00000132915__Mono-C
6:29789171	ENSG00000183765	0.123596296	T	C	Mono-C	6_29789171_T_C__ENSG00000183765__Mono-C
6:29789171	ENSG00000198019	0.8137238	T	C	Mono-C	6_29789171_T_C__ENSG00000198019__Mono-C
6:29789171	ENSG00000005810	0.07934941	T	C	Mono-C	6_29789171_T_C__ENSG00000005810__Mono-C
6:29789171	ENSG00000214114	0.6645915	T	C	Mono-C	6_29789171_T_C__ENSG00000214114__Mono-C
6:29789171	ENSG00000186501	0.86136234	T	C	Mono-C	6_29789171_T_C__ENSG00000186501__Mono-C
6:29789171	ENSG00000178966	0.2584812	T	C	Mono-C	6_29789171_T_C__ENSG00000178966__Mono-C
6:29789171	ENSG00000077380	0.6525277	T	C	Mono-C	6_29789171_T_C__ENSG00000077380__Mono-C
6:29789171	ENSG00000065413	0.6645737	T	C	Mono-C	6_29789171_T_C__ENSG00000065413__Mono-C
6:29789171	ENSG00000139726	0.074404694	T	C	Mono-C	6_29789171_T_C__ENSG00000139726__Mono-C
6:29789171	ENSG00000143217	0.06440272	T	C	Mono-C	6_29789171_T_C__ENSG00000143217__Mono-C
6:29789171	ENSG00000173992	0.32788742	T	C	Mono-C	6_29789171_T_C__ENSG00000173992__Mono-C
6:29789171	ENSG00000268632	0.99948263	T	C	Mono-C	6_29789171_T_C__ENSG00000268632__Mono-C
6:29789171	ENSG00000138138	0.80194366	T	C	Mono-C	6_29789171_T_C__ENSG00000138138__Mono-C
6:29789171	ENSG00000183684	0.86046267	T	C	Mono-C	6_29789171_T_C__ENSG00000183684__Mono-C
6:29789171	ENSG00000133302	0.28275666	T	C	Mono-C	6_29789171_T_C__ENSG00000133302__Mono-C
6:29789171	ENSG00000152463	0.4696797	T	C	Mono-C	6_29789171_T_C__ENSG00000152463__Mono-C
6:29789171	ENSG00000118217	0.35925058	T	C	Mono-C	6_29789171_T_C__ENSG00000118217__Mono-C
6:29789171	ENSG00000166452	0.61172605	T	C	Mono-C	6_29789171_T_C__ENSG00000166452__Mono-C
6:29789171	ENSG00000172197	0.27343047	T	C	Mono-C	6_29789171_T_C__ENSG00000172197__Mono-C
6:29789171	ENSG00000163626	0.57491523	T	C	Mono-C	6_29789171_T_C__ENSG00000163626__Mono-C
6:29789171	ENSG00000066136	0.93666637	T	C	Mono-C	6_29789171_T_C__ENSG00000066136__Mono-C
6:29789171	ENSG00000172116	0.5127844	T	C	Mono-C	6_29789171_T_C__ENSG00000172116__Mono-C
6:29789171	ENSG00000198837	0.21752788	T	C	Mono-C	6_29789171_T_C__ENSG00000198837__Mono-C
6:29789171	ENSG00000172428	0.7062545	T	C	Mono-C	6_29789171_T_C__ENSG00000172428__Mono-C
6:29789171	ENSG00000124701	0.056515977	T	C	Mono-C	6_29789171_T_C__ENSG00000124701__Mono-C
6:29789171	ENSG00000197614	0.5372941	T	C	Mono-C	6_29789171_T_C__ENSG00000197614__Mono-C
6:29789171	ENSG00000213934	0.94476086	T	C	Mono-C	6_29789171_T_C__ENSG00000213934__Mono-C
6:29789171	ENSG00000180530	0.5801687	T	C	Mono-C	6_29789171_T_C__ENSG00000180530__Mono-C
6:29789171	ENSG00000103365	0.8439653	T	C	Mono-C	6_29789171_T_C__ENSG00000103365__Mono-C
6:29789171	ENSG00000134504	0.33854115	T	C	Mono-C	6_29789171_T_C__ENSG00000134504__Mono-C
6:29789171	ENSG00000205250	0.3481157	T	C	Mono-C	6_29789171_T_C__ENSG00000205250__Mono-C
6:29789171	ENSG00000016864	0.3912852	T	C	Mono-C	6_29789171_T_C__ENSG00000016864__Mono-C
6:29789171	ENSG00000121716	0.31657916	T	C	Mono-C	6_29789171_T_C__ENSG00000121716__Mono-C
6:29789171	ENSG00000112992	0.9052837	T	C	Mono-C	6_29789171_T_C__ENSG00000112992__Mono-C
6:29789171	ENSG00000198252	0.063236736	T	C	Mono-C	6_29789171_T_C__ENSG00000198252__Mono-C
6:29789171	ENSG00000088930	0.30645958	T	C	Mono-C	6_29789171_T_C__ENSG00000088930__Mono-C
6:29789171	ENSG00000126243	0.6516523	T	C	Mono-C	6_29789171_T_C__ENSG00000126243__Mono-C
6:29789171	ENSG00000183207	0.9867182	T	C	Mono-C	6_29789171_T_C__ENSG00000183207__Mono-C
6:29789171	ENSG00000171596	0.475018	T	C	Mono-C	6_29789171_T_C__ENSG00000171596__Mono-C
6:29789171	ENSG00000125875	0.3070216	T	C	Mono-C	6_29789171_T_C__ENSG00000125875__Mono-C
6:29789171	ENSG00000171310	0.8331521	T	C	Mono-C	6_29789171_T_C__ENSG00000171310__Mono-C
6:29789171	ENSG00000141002	0.9786534	T	C	Mono-C	6_29789171_T_C__ENSG00000141002__Mono-C
6:29789171	ENSG00000159674	0.88842505	T	C	Mono-C	6_29789171_T_C__ENSG00000159674__Mono-C
6:29789171	ENSG00000124602	0.102013	T	C	Mono-C	6_29789171_T_C__ENSG00000124602__Mono-C
6:29789171	ENSG00000118181	0.48552197	T	C	Mono-C	6_29789171_T_C__ENSG00000118181__Mono-C
6:29789171	ENSG00000079950	0.2996397	T	C	Mono-C	6_29789171_T_C__ENSG00000079950__Mono-C
6:29789171	ENSG00000268798	0.81439936	T	C	Mono-C	6_29789171_T_C__ENSG00000268798__Mono-C
6:29789171	ENSG00000108604	0.47412738	T	C	Mono-C	6_29789171_T_C__ENSG00000108604__Mono-C
6:29789171	ENSG00000179889	0.42356363	T	C	Mono-C	6_29789171_T_C__ENSG00000179889__Mono-C
6:29789171	ENSG00000168772	0.027299987	T	C	Mono-C	6_29789171_T_C__ENSG00000168772__Mono-C
6:29789171	ENSG00000165934	0.5050868	T	C	Mono-C	6_29789171_T_C__ENSG00000165934__Mono-C
6:29789171	ENSG00000149016	0.59443295	T	C	Mono-C	6_29789171_T_C__ENSG00000149016__Mono-C
6:29789171	ENSG00000114354	0.25238684	T	C	Mono-C	6_29789171_T_C__ENSG00000114354__Mono-C
6:29789171	ENSG00000242259	0.45679396	T	C	Mono-C	6_29789171_T_C__ENSG00000242259__Mono-C
6:29789171	ENSG00000139687	0.39153054	T	C	Mono-C	6_29789171_T_C__ENSG00000139687__Mono-C
6:29789171	ENSG00000197956	0.059631445	T	C	Mono-C	6_29789171_T_C__ENSG00000197956__Mono-C
6:29789171	ENSG00000057704	0.86016315	T	C	Mono-C	6_29789171_T_C__ENSG00000057704__Mono-C
6:29789171	ENSG00000131873	0.37556207	T	C	Mono-C	6_29789171_T_C__ENSG00000131873__Mono-C
6:29789171	ENSG00000240021	0.22116344	T	C	Mono-C	6_29789171_T_C__ENSG00000240021__Mono-C
6:29789171	ENSG00000004468	0.2780508	T	C	Mono-C	6_29789171_T_C__ENSG00000004468__Mono-C
6:29789171	ENSG00000215504	0.039857436	T	C	Mono-C	6_29789171_T_C__ENSG00000215504__Mono-C
6:29789171	ENSG00000137656	0.33899105	T	C	Mono-C	6_29789171_T_C__ENSG00000137656__Mono-C
6:29789171	ENSG00000184481	0.43931952	T	C	Mono-C	6_29789171_T_C__ENSG00000184481__Mono-C
6:29789171	ENSG00000150433	0.5162582	T	C	Mono-C	6_29789171_T_C__ENSG00000150433__Mono-C
6:29789171	ENSG00000261221	0.8221222	T	C	Mono-C	6_29789171_T_C__ENSG00000261221__Mono-C
6:29789171	ENSG00000183340	0.8682511	T	C	Mono-C	6_29789171_T_C__ENSG00000183340__Mono-C
6:29789171	ENSG00000114378	0.08795218	T	C	Mono-C	6_29789171_T_C__ENSG00000114378__Mono-C
6:29789171	ENSG00000211450	0.5567299	T	C	Mono-C	6_29789171_T_C__ENSG00000211450__Mono-C
6:29789171	ENSG00000214212	0.021936465	T	C	Mono-C	6_29789171_T_C__ENSG00000214212__Mono-C
6:29789171	ENSG00000177042	0.30554938	T	C	Mono-C	6_29789171_T_C__ENSG00000177042__Mono-C
6:29789171	ENSG00000074621	0.5208973	T	C	Mono-C	6_29789171_T_C__ENSG00000074621__Mono-C
6:29789171	ENSG00000105392	0.8630893	T	C	Mono-C	6_29789171_T_C__ENSG00000105392__Mono-C
6:29789171	ENSG00000205571	0.56403923	T	C	Mono-C	6_29789171_T_C__ENSG00000205571__Mono-C
6:29789171	ENSG00000130856	0.71581286	T	C	Mono-C	6_29789171_T_C__ENSG00000130856__Mono-C
6:29789171	ENSG00000068394	0.5204037	T	C	Mono-C	6_29789171_T_C__ENSG00000068394__Mono-C
6:29789171	ENSG00000110367	0.24166921	T	C	Mono-C	6_29789171_T_C__ENSG00000110367__Mono-C
6:29789171	ENSG00000071794	0.73079807	T	C	Mono-C	6_29789171_T_C__ENSG00000071794__Mono-C
6:29789171	ENSG00000185838	0.46119675	T	C	Mono-C	6_29789171_T_C__ENSG00000185838__Mono-C
6:29789171	ENSG00000158417	0.7403483	T	C	Mono-C	6_29789171_T_C__ENSG00000158417__Mono-C
6:29789171	ENSG00000161921	0.7874287	T	C	Mono-C	6_29789171_T_C__ENSG00000161921__Mono-C
6:29789171	ENSG00000166455	0.74311674	T	C	Mono-C	6_29789171_T_C__ENSG00000166455__Mono-C
6:29789171	ENSG00000171603	0.33346516	T	C	Mono-C	6_29789171_T_C__ENSG00000171603__Mono-C
6:29789171	ENSG00000112031	0.087516695	T	C	Mono-C	6_29789171_T_C__ENSG00000112031__Mono-C
6:29789171	ENSG00000136938	0.6423548	T	C	Mono-C	6_29789171_T_C__ENSG00000136938__Mono-C
6:29789171	ENSG00000105519	0.71947724	T	C	Mono-C	6_29789171_T_C__ENSG00000105519__Mono-C
6:29789171	ENSG00000198056	0.16580811	T	C	Mono-C	6_29789171_T_C__ENSG00000198056__Mono-C
6:29789171	ENSG00000157017	0.56483793	T	C	Mono-C	6_29789171_T_C__ENSG00000157017__Mono-C
6:29789171	ENSG00000147121	0.43782052	T	C	Mono-C	6_29789171_T_C__ENSG00000147121__Mono-C
6:29789171	ENSG00000167676	0.49763712	T	C	Mono-C	6_29789171_T_C__ENSG00000167676__Mono-C
6:29789171	ENSG00000198133	0.9835827	T	C	Mono-C	6_29789171_T_C__ENSG00000198133__Mono-C
6:29789171	ENSG00000088726	0.17914434	T	C	Mono-C	6_29789171_T_C__ENSG00000088726__Mono-C
6:29789171	ENSG00000172667	0.747936	T	C	Mono-C	6_29789171_T_C__ENSG00000172667__Mono-C
6:29789171	ENSG00000164889	0.2723236	T	C	Mono-C	6_29789171_T_C__ENSG00000164889__Mono-C
6:29789171	ENSG00000104687	0.26760584	T	C	Mono-C	6_29789171_T_C__ENSG00000104687__Mono-C
6:29789171	ENSG00000152454	0.18181258	T	C	Mono-C	6_29789171_T_C__ENSG00000152454__Mono-C
6:29789171	ENSG00000110169	0.29841542	T	C	Mono-C	6_29789171_T_C__ENSG00000110169__Mono-C
6:29789171	ENSG00000161653	0.15424831	T	C	Mono-C	6_29789171_T_C__ENSG00000161653__Mono-C
6:29789171	ENSG00000007312	0.40758884	T	C	Mono-C	6_29789171_T_C__ENSG00000007312__Mono-C
6:29789171	ENSG00000105258	0.46080893	T	C	Mono-C	6_29789171_T_C__ENSG00000105258__Mono-C
6:29789171	ENSG00000076944	0.14797483	T	C	Mono-C	6_29789171_T_C__ENSG00000076944__Mono-C
6:29789171	ENSG00000165916	0.7843358	T	C	Mono-C	6_29789171_T_C__ENSG00000165916__Mono-C
6:29789171	ENSG00000127580	0.1312917	T	C	Mono-C	6_29789171_T_C__ENSG00000127580__Mono-C
6:29789171	ENSG00000213221	0.9131759	T	C	Mono-C	6_29789171_T_C__ENSG00000213221__Mono-C
6:29789171	ENSG00000250317	0.5835256	T	C	Mono-C	6_29789171_T_C__ENSG00000250317__Mono-C
6:29789171	ENSG00000139182	0.99230677	T	C	Mono-C	6_29789171_T_C__ENSG00000139182__Mono-C
6:29789171	ENSG00000128578	0.40758568	T	C	Mono-C	6_29789171_T_C__ENSG00000128578__Mono-C
6:29789171	ENSG00000136451	0.84295666	T	C	Mono-C	6_29789171_T_C__ENSG00000136451__Mono-C
6:29789171	ENSG00000110871	0.65848494	T	C	Mono-C	6_29789171_T_C__ENSG00000110871__Mono-C
6:29789171	ENSG00000168883	0.27547795	T	C	Mono-C	6_29789171_T_C__ENSG00000168883__Mono-C
6:29789171	ENSG00000144648	0.6682066	T	C	Mono-C	6_29789171_T_C__ENSG00000144648__Mono-C
6:29789171	ENSG00000156508	0.6694742	T	C	Mono-C	6_29789171_T_C__ENSG00000156508__Mono-C
6:29789171	ENSG00000120675	0.5103851	T	C	Mono-C	6_29789171_T_C__ENSG00000120675__Mono-C
6:29789171	ENSG00000015568	0.8949789	T	C	Mono-C	6_29789171_T_C__ENSG00000015568__Mono-C
6:29789171	ENSG00000183978	0.33094224	T	C	Mono-C	6_29789171_T_C__ENSG00000183978__Mono-C
6:29789171	ENSG00000134285	0.71436864	T	C	Mono-C	6_29789171_T_C__ENSG00000134285__Mono-C
6:29789171	ENSG00000040633	0.116666496	T	C	Mono-C	6_29789171_T_C__ENSG00000040633__Mono-C
6:29789171	ENSG00000093072	0.5218015	T	C	Mono-C	6_29789171_T_C__ENSG00000093072__Mono-C
6:29789171	ENSG00000048052	0.88097894	T	C	Mono-C	6_29789171_T_C__ENSG00000048052__Mono-C
6:29789171	ENSG00000101126	0.77512556	T	C	Mono-C	6_29789171_T_C__ENSG00000101126__Mono-C
6:29789171	ENSG00000181218	0.8134712	T	C	Mono-C	6_29789171_T_C__ENSG00000181218__Mono-C
6:29789171	ENSG00000066382	0.9139223	T	C	Mono-C	6_29789171_T_C__ENSG00000066382__Mono-C
6:29789171	ENSG00000165650	0.7198373	T	C	Mono-C	6_29789171_T_C__ENSG00000165650__Mono-C
6:29789171	ENSG00000078403	0.29895872	T	C	Mono-C	6_29789171_T_C__ENSG00000078403__Mono-C
6:29789171	ENSG00000240972	0.8904537	T	C	Mono-C	6_29789171_T_C__ENSG00000240972__Mono-C
6:29789171	ENSG00000171791	0.4668821	T	C	Mono-C	6_29789171_T_C__ENSG00000171791__Mono-C
6:29789171	ENSG00000164303	0.55857193	T	C	Mono-C	6_29789171_T_C__ENSG00000164303__Mono-C
6:29789171	ENSG00000151148	0.16847311	T	C	Mono-C	6_29789171_T_C__ENSG00000151148__Mono-C
6:29789171	ENSG00000132164	0.766809	T	C	Mono-C	6_29789171_T_C__ENSG00000132164__Mono-C
6:29789171	ENSG00000109670	0.52513987	T	C	Mono-C	6_29789171_T_C__ENSG00000109670__Mono-C
6:29789171	ENSG00000212768	0.3594398	T	C	Mono-C	6_29789171_T_C__ENSG00000212768__Mono-C
6:29789171	ENSG00000197124	0.34951457	T	C	Mono-C	6_29789171_T_C__ENSG00000197124__Mono-C
6:29789171	ENSG00000115840	0.75309855	T	C	Mono-C	6_29789171_T_C__ENSG00000115840__Mono-C
6:29789171	ENSG00000168096	0.10430361	T	C	Mono-C	6_29789171_T_C__ENSG00000168096__Mono-C
6:29789171	ENSG00000054523	0.7191582	T	C	Mono-C	6_29789171_T_C__ENSG00000054523__Mono-C
6:29789171	ENSG00000137171	0.87376475	T	C	Mono-C	6_29789171_T_C__ENSG00000137171__Mono-C
6:29789171	ENSG00000265681	0.32512733	T	C	Mono-C	6_29789171_T_C__ENSG00000265681__Mono-C
6:29789171	ENSG00000143878	0.6971382	T	C	Mono-C	6_29789171_T_C__ENSG00000143878__Mono-C
6:29789171	ENSG00000253276	0.65304965	T	C	Mono-C	6_29789171_T_C__ENSG00000253276__Mono-C
6:29789171	ENSG00000168303	0.98817134	T	C	Mono-C	6_29789171_T_C__ENSG00000168303__Mono-C
6:29789171	ENSG00000213889	0.017531263	T	C	Mono-C	6_29789171_T_C__ENSG00000213889__Mono-C
6:29789171	ENSG00000102290	0.9444893	T	C	Mono-C	6_29789171_T_C__ENSG00000102290__Mono-C
6:29789171	ENSG00000172663	0.059266657	T	C	Mono-C	6_29789171_T_C__ENSG00000172663__Mono-C
6:29789171	ENSG00000147050	0.63451666	T	C	Mono-C	6_29789171_T_C__ENSG00000147050__Mono-C
6:29789171	ENSG00000109919	0.11742894	T	C	Mono-C	6_29789171_T_C__ENSG00000109919__Mono-C
6:29789171	ENSG00000162639	0.32160884	T	C	Mono-C	6_29789171_T_C__ENSG00000162639__Mono-C
6:29789171	ENSG00000188779	0.5698405	T	C	Mono-C	6_29789171_T_C__ENSG00000188779__Mono-C
6:29789171	ENSG00000173473	0.8659291	T	C	Mono-C	6_29789171_T_C__ENSG00000173473__Mono-C
6:29789171	ENSG00000113721	0.27460897	T	C	Mono-C	6_29789171_T_C__ENSG00000113721__Mono-C
6:29789171	ENSG00000119048	0.9729003	T	C	Mono-C	6_29789171_T_C__ENSG00000119048__Mono-C
6:29789171	ENSG00000095321	0.3887255	T	C	Mono-C	6_29789171_T_C__ENSG00000095321__Mono-C
6:29789171	ENSG00000162511	0.4036144	T	C	Mono-C	6_29789171_T_C__ENSG00000162511__Mono-C
6:29789171	ENSG00000108557	0.019650899	T	C	Mono-C	6_29789171_T_C__ENSG00000108557__Mono-C
6:29789171	ENSG00000169131	0.17447132	T	C	Mono-C	6_29789171_T_C__ENSG00000169131__Mono-C
6:29789171	ENSG00000106399	0.6255534	T	C	Mono-C	6_29789171_T_C__ENSG00000106399__Mono-C
6:29789171	ENSG00000106603	0.9280995	T	C	Mono-C	6_29789171_T_C__ENSG00000106603__Mono-C
6:29789171	ENSG00000006607	0.17229827	T	C	Mono-C	6_29789171_T_C__ENSG00000006607__Mono-C
6:29789171	ENSG00000206052	0.3272571	T	C	Mono-C	6_29789171_T_C__ENSG00000206052__Mono-C
6:29789171	ENSG00000168944	0.19982351	T	C	Mono-C	6_29789171_T_C__ENSG00000168944__Mono-C
6:29789171	ENSG00000137269	0.7803753	T	C	Mono-C	6_29789171_T_C__ENSG00000137269__Mono-C
6:29789171	ENSG00000142961	0.15542535	T	C	Mono-C	6_29789171_T_C__ENSG00000142961__Mono-C
6:29789171	ENSG00000269360	0.36189398	T	C	Mono-C	6_29789171_T_C__ENSG00000269360__Mono-C
6:29789171	ENSG00000147862	0.97828394	T	C	Mono-C	6_29789171_T_C__ENSG00000147862__Mono-C
6:29789171	ENSG00000140367	0.5934318	T	C	Mono-C	6_29789171_T_C__ENSG00000140367__Mono-C
6:29789171	ENSG00000143157	0.34971204	T	C	Mono-C	6_29789171_T_C__ENSG00000143157__Mono-C
6:29789171	ENSG00000127463	0.274505	T	C	Mono-C	6_29789171_T_C__ENSG00000127463__Mono-C
6:29789171	ENSG00000143753	0.9330788	T	C	Mono-C	6_29789171_T_C__ENSG00000143753__Mono-C
6:29789171	ENSG00000150667	0.11767275	T	C	Mono-C	6_29789171_T_C__ENSG00000150667__Mono-C
6:29789171	ENSG00000069712	0.12971306	T	C	Mono-C	6_29789171_T_C__ENSG00000069712__Mono-C
6:29789171	ENSG00000138606	0.22584812	T	C	Mono-C	6_29789171_T_C__ENSG00000138606__Mono-C
6:29789171	ENSG00000136450	0.7862446	T	C	Mono-C	6_29789171_T_C__ENSG00000136450__Mono-C
6:29789171	ENSG00000027847	0.93385947	T	C	Mono-C	6_29789171_T_C__ENSG00000027847__Mono-C
6:29789171	ENSG00000117533	0.08137438	T	C	Mono-C	6_29789171_T_C__ENSG00000117533__Mono-C
6:29789171	ENSG00000167705	0.19711289	T	C	Mono-C	6_29789171_T_C__ENSG00000167705__Mono-C
6:29789171	ENSG00000132510	0.5410805	T	C	Mono-C	6_29789171_T_C__ENSG00000132510__Mono-C
6:29789171	ENSG00000144909	0.5895034	T	C	Mono-C	6_29789171_T_C__ENSG00000144909__Mono-C
6:29789171	ENSG00000070950	0.30827492	T	C	Mono-C	6_29789171_T_C__ENSG00000070950__Mono-C
6:29789171	ENSG00000100068	0.7875548	T	C	Mono-C	6_29789171_T_C__ENSG00000100068__Mono-C
6:29789171	ENSG00000137955	0.7205386	T	C	Mono-C	6_29789171_T_C__ENSG00000137955__Mono-C
6:29789171	ENSG00000180871	0.118098676	T	C	Mono-C	6_29789171_T_C__ENSG00000180871__Mono-C
6:29789171	ENSG00000022976	0.74884176	T	C	Mono-C	6_29789171_T_C__ENSG00000022976__Mono-C
6:29789171	ENSG00000007376	0.10071477	T	C	Mono-C	6_29789171_T_C__ENSG00000007376__Mono-C
6:29789171	ENSG00000120889	0.88639885	T	C	Mono-C	6_29789171_T_C__ENSG00000120889__Mono-C
6:29789171	ENSG00000110066	0.37024704	T	C	Mono-C	6_29789171_T_C__ENSG00000110066__Mono-C
6:29789171	ENSG00000122257	0.99010366	T	C	Mono-C	6_29789171_T_C__ENSG00000122257__Mono-C
6:29789171	ENSG00000121417	0.87489915	T	C	Mono-C	6_29789171_T_C__ENSG00000121417__Mono-C
6:29789171	ENSG00000163633	0.48264003	T	C	Mono-C	6_29789171_T_C__ENSG00000163633__Mono-C
6:29789171	ENSG00000167281	0.9889809	T	C	Mono-C	6_29789171_T_C__ENSG00000167281__Mono-C
6:29789171	ENSG00000125648	0.27446276	T	C	Mono-C	6_29789171_T_C__ENSG00000125648__Mono-C
6:29789171	ENSG00000017373	0.4066778	T	C	Mono-C	6_29789171_T_C__ENSG00000017373__Mono-C
6:29789171	ENSG00000109685	0.6807107	T	C	Mono-C	6_29789171_T_C__ENSG00000109685__Mono-C
6:29789171	ENSG00000134755	0.0766585	T	C	Mono-C	6_29789171_T_C__ENSG00000134755__Mono-C
6:29789171	ENSG00000132423	0.4885725	T	C	Mono-C	6_29789171_T_C__ENSG00000132423__Mono-C
6:29789171	ENSG00000172728	0.6312229	T	C	Mono-C	6_29789171_T_C__ENSG00000172728__Mono-C
6:29789171	ENSG00000170500	0.11890008	T	C	Mono-C	6_29789171_T_C__ENSG00000170500__Mono-C
6:29789171	ENSG00000156384	0.06563862	T	C	Mono-C	6_29789171_T_C__ENSG00000156384__Mono-C
6:29789171	ENSG00000177565	0.114710465	T	C	Mono-C	6_29789171_T_C__ENSG00000177565__Mono-C
6:29789171	ENSG00000108379	0.37702546	T	C	Mono-C	6_29789171_T_C__ENSG00000108379__Mono-C
6:29789171	ENSG00000121691	0.4913277	T	C	Mono-C	6_29789171_T_C__ENSG00000121691__Mono-C
6:29789171	ENSG00000148343	0.089971334	T	C	Mono-C	6_29789171_T_C__ENSG00000148343__Mono-C
6:29789171	ENSG00000178222	0.024093669	T	C	Mono-C	6_29789171_T_C__ENSG00000178222__Mono-C
6:29789171	ENSG00000168758	0.17032231	T	C	Mono-C	6_29789171_T_C__ENSG00000168758__Mono-C
6:29789171	ENSG00000006652	0.91501194	T	C	Mono-C	6_29789171_T_C__ENSG00000006652__Mono-C
6:29789171	ENSG00000151612	0.29217768	T	C	Mono-C	6_29789171_T_C__ENSG00000151612__Mono-C
6:29789171	ENSG00000196214	0.87731564	T	C	Mono-C	6_29789171_T_C__ENSG00000196214__Mono-C
6:29789171	ENSG00000059728	0.8275879	T	C	Mono-C	6_29789171_T_C__ENSG00000059728__Mono-C
6:29789171	ENSG00000165338	0.7405278	T	C	Mono-C	6_29789171_T_C__ENSG00000165338__Mono-C
6:29789171	ENSG00000112305	0.39559832	T	C	Mono-C	6_29789171_T_C__ENSG00000112305__Mono-C
6:29789171	ENSG00000142784	0.033474237	T	C	Mono-C	6_29789171_T_C__ENSG00000142784__Mono-C
6:29789171	ENSG00000254093	0.98546034	T	C	Mono-C	6_29789171_T_C__ENSG00000254093__Mono-C
6:29789171	ENSG00000156413	0.59218895	T	C	Mono-C	6_29789171_T_C__ENSG00000156413__Mono-C
6:29789171	ENSG00000070182	0.89215046	T	C	Mono-C	6_29789171_T_C__ENSG00000070182__Mono-C
6:29789171	ENSG00000004961	0.086465195	T	C	Mono-C	6_29789171_T_C__ENSG00000004961__Mono-C
6:29789171	ENSG00000109684	0.20776871	T	C	Mono-C	6_29789171_T_C__ENSG00000109684__Mono-C
6:29789171	ENSG00000112249	0.9222932	T	C	Mono-C	6_29789171_T_C__ENSG00000112249__Mono-C
6:29789171	ENSG00000180879	0.16947277	T	C	Mono-C	6_29789171_T_C__ENSG00000180879__Mono-C
6:29789171	ENSG00000106686	0.83432144	T	C	Mono-C	6_29789171_T_C__ENSG00000106686__Mono-C
6:29789171	ENSG00000133328	0.41455713	T	C	Mono-C	6_29789171_T_C__ENSG00000133328__Mono-C
6:29789171	ENSG00000090581	0.18462017	T	C	Mono-C	6_29789171_T_C__ENSG00000090581__Mono-C
6:29789171	ENSG00000166311	0.9975699	T	C	Mono-C	6_29789171_T_C__ENSG00000166311__Mono-C
6:29789171	ENSG00000155666	0.07414775	T	C	Mono-C	6_29789171_T_C__ENSG00000155666__Mono-C
6:29789171	ENSG00000151304	0.35420468	T	C	Mono-C	6_29789171_T_C__ENSG00000151304__Mono-C
6:29789171	ENSG00000173545	0.30303177	T	C	Mono-C	6_29789171_T_C__ENSG00000173545__Mono-C
6:29789171	ENSG00000183742	0.6751828	T	C	Mono-C	6_29789171_T_C__ENSG00000183742__Mono-C
6:29789171	ENSG00000172543	0.781262	T	C	Mono-C	6_29789171_T_C__ENSG00000172543__Mono-C
6:29789171	ENSG00000174175	0.23979962	T	C	Mono-C	6_29789171_T_C__ENSG00000174175__Mono-C
6:29789171	ENSG00000185164	0.057082746	T	C	Mono-C	6_29789171_T_C__ENSG00000185164__Mono-C
6:29789171	ENSG00000129538	0.16879089	T	C	Mono-C	6_29789171_T_C__ENSG00000129538__Mono-C
6:29789171	ENSG00000117475	0.095215894	T	C	Mono-C	6_29789171_T_C__ENSG00000117475__Mono-C
6:29789171	ENSG00000142494	0.1812054	T	C	Mono-C	6_29789171_T_C__ENSG00000142494__Mono-C
6:29789171	ENSG00000160752	0.1469287	T	C	Mono-C	6_29789171_T_C__ENSG00000160752__Mono-C
6:29789171	ENSG00000102409	0.6755362	T	C	Mono-C	6_29789171_T_C__ENSG00000102409__Mono-C
6:29789171	ENSG00000005020	0.82521033	T	C	Mono-C	6_29789171_T_C__ENSG00000005020__Mono-C
6:29789171	ENSG00000089123	0.54015046	T	C	Mono-C	6_29789171_T_C__ENSG00000089123__Mono-C
6:29789171	ENSG00000100219	0.09586091	T	C	Mono-C	6_29789171_T_C__ENSG00000100219__Mono-C
6:29789171	ENSG00000120709	0.20916145	T	C	Mono-C	6_29789171_T_C__ENSG00000120709__Mono-C
6:29789171	ENSG00000256683	0.15778728	T	C	Mono-C	6_29789171_T_C__ENSG00000256683__Mono-C
6:29789171	ENSG00000130985	0.57519525	T	C	Mono-C	6_29789171_T_C__ENSG00000130985__Mono-C
6:29789171	ENSG00000157168	0.7289629	T	C	Mono-C	6_29789171_T_C__ENSG00000157168__Mono-C
6:29789171	ENSG00000137880	0.8190996	T	C	Mono-C	6_29789171_T_C__ENSG00000137880__Mono-C
6:29789171	ENSG00000105048	0.16838159	T	C	Mono-C	6_29789171_T_C__ENSG00000105048__Mono-C
6:29789171	ENSG00000134996	0.5946754	T	C	Mono-C	6_29789171_T_C__ENSG00000134996__Mono-C
6:29789171	ENSG00000166352	0.6940049	T	C	Mono-C	6_29789171_T_C__ENSG00000166352__Mono-C
6:29789171	ENSG00000077463	0.5008897	T	C	Mono-C	6_29789171_T_C__ENSG00000077463__Mono-C
6:29789171	ENSG00000165682	0.7151613	T	C	Mono-C	6_29789171_T_C__ENSG00000165682__Mono-C
6:29789171	ENSG00000257727	0.66701365	T	C	Mono-C	6_29789171_T_C__ENSG00000257727__Mono-C
6:29789171	ENSG00000226777	0.31639472	T	C	Mono-C	6_29789171_T_C__ENSG00000226777__Mono-C
6:29789171	ENSG00000149212	0.26727572	T	C	Mono-C	6_29789171_T_C__ENSG00000149212__Mono-C
6:29789171	ENSG00000262874	0.6620605	T	C	Mono-C	6_29789171_T_C__ENSG00000262874__Mono-C
6:29789171	ENSG00000188389	0.8460998	T	C	Mono-C	6_29789171_T_C__ENSG00000188389__Mono-C
6:29789171	ENSG00000235194	0.75493747	T	C	Mono-C	6_29789171_T_C__ENSG00000235194__Mono-C
6:29789171	ENSG00000181690	0.843532	T	C	Mono-C	6_29789171_T_C__ENSG00000181690__Mono-C
6:29789171	ENSG00000155876	0.18619813	T	C	Mono-C	6_29789171_T_C__ENSG00000155876__Mono-C
6:29789171	ENSG00000189292	0.5301996	T	C	Mono-C	6_29789171_T_C__ENSG00000189292__Mono-C
6:29789171	ENSG00000188038	0.1473855	T	C	Mono-C	6_29789171_T_C__ENSG00000188038__Mono-C
6:29789171	ENSG00000126838	0.61317694	T	C	Mono-C	6_29789171_T_C__ENSG00000126838__Mono-C
6:29789171	ENSG00000069275	0.398712	T	C	Mono-C	6_29789171_T_C__ENSG00000069275__Mono-C
6:29789171	ENSG00000172939	0.9315006	T	C	Mono-C	6_29789171_T_C__ENSG00000172939__Mono-C
6:29789171	ENSG00000136840	0.87776756	T	C	Mono-C	6_29789171_T_C__ENSG00000136840__Mono-C
6:29789171	ENSG00000047056	0.631031	T	C	Mono-C	6_29789171_T_C__ENSG00000047056__Mono-C
6:29789171	ENSG00000084207	0.5016303	T	C	Mono-C	6_29789171_T_C__ENSG00000084207__Mono-C
6:29789171	ENSG00000165660	0.3321676	T	C	Mono-C	6_29789171_T_C__ENSG00000165660__Mono-C
6:29789171	ENSG00000109906	0.9397404	T	C	Mono-C	6_29789171_T_C__ENSG00000109906__Mono-C
6:29789171	ENSG00000142634	0.76663226	T	C	Mono-C	6_29789171_T_C__ENSG00000142634__Mono-C
6:29789171	ENSG00000152689	0.8507345	T	C	Mono-C	6_29789171_T_C__ENSG00000152689__Mono-C
6:29789171	ENSG00000083123	0.6023376	T	C	Mono-C	6_29789171_T_C__ENSG00000083123__Mono-C
6:29789171	ENSG00000178878	0.8147366	T	C	Mono-C	6_29789171_T_C__ENSG00000178878__Mono-C
6:29789171	ENSG00000091542	0.44468364	T	C	Mono-C	6_29789171_T_C__ENSG00000091542__Mono-C
6:29789171	ENSG00000149499	0.97044694	T	C	Mono-C	6_29789171_T_C__ENSG00000149499__Mono-C
6:29789171	ENSG00000172932	0.43251115	T	C	Mono-C	6_29789171_T_C__ENSG00000172932__Mono-C
6:29789171	ENSG00000145354	0.09849887	T	C	Mono-C	6_29789171_T_C__ENSG00000145354__Mono-C
6:29789171	ENSG00000183891	0.32402238	T	C	Mono-C	6_29789171_T_C__ENSG00000183891__Mono-C
6:29789171	ENSG00000064102	0.013340496	T	C	Mono-C	6_29789171_T_C__ENSG00000064102__Mono-C
6:29789171	ENSG00000150337	0.10076468	T	C	Mono-C	6_29789171_T_C__ENSG00000150337__Mono-C
6:29789171	ENSG00000148908	0.028761769	T	C	Mono-C	6_29789171_T_C__ENSG00000148908__Mono-C
6:29789171	ENSG00000139517	0.2840689	T	C	Mono-C	6_29789171_T_C__ENSG00000139517__Mono-C
6:29789171	ENSG00000037042	0.8598152	T	C	Mono-C	6_29789171_T_C__ENSG00000037042__Mono-C
6:29789171	ENSG00000119227	0.067066	T	C	Mono-C	6_29789171_T_C__ENSG00000119227__Mono-C
6:29789171	ENSG00000144134	0.82124925	T	C	Mono-C	6_29789171_T_C__ENSG00000144134__Mono-C
6:29789171	ENSG00000004777	0.81733406	T	C	Mono-C	6_29789171_T_C__ENSG00000004777__Mono-C
6:29789171	ENSG00000196712	0.82448876	T	C	Mono-C	6_29789171_T_C__ENSG00000196712__Mono-C
6:29789171	ENSG00000197959	0.023290167	T	C	Mono-C	6_29789171_T_C__ENSG00000197959__Mono-C
6:29789171	ENSG00000134759	0.6625605	T	C	Mono-C	6_29789171_T_C__ENSG00000134759__Mono-C
6:29789171	ENSG00000105176	0.48843488	T	C	Mono-C	6_29789171_T_C__ENSG00000105176__Mono-C
6:29789171	ENSG00000009724	0.5537888	T	C	Mono-C	6_29789171_T_C__ENSG00000009724__Mono-C
6:29789171	ENSG00000205238	0.71084213	T	C	Mono-C	6_29789171_T_C__ENSG00000205238__Mono-C
6:29789171	ENSG00000179761	0.26308835	T	C	Mono-C	6_29789171_T_C__ENSG00000179761__Mono-C
6:29789171	ENSG00000137133	0.95552856	T	C	Mono-C	6_29789171_T_C__ENSG00000137133__Mono-C
6:29789171	ENSG00000165626	0.4568052	T	C	Mono-C	6_29789171_T_C__ENSG00000165626__Mono-C
6:29789171	ENSG00000110651	0.07060279	T	C	Mono-C	6_29789171_T_C__ENSG00000110651__Mono-C
6:29789171	ENSG00000172354	0.59564847	T	C	Mono-C	6_29789171_T_C__ENSG00000172354__Mono-C
6:29789171	ENSG00000116663	0.4243457	T	C	Mono-C	6_29789171_T_C__ENSG00000116663__Mono-C
6:29789171	ENSG00000138115	0.8291577	T	C	Mono-C	6_29789171_T_C__ENSG00000138115__Mono-C
6:29789171	ENSG00000099797	0.599666	T	C	Mono-C	6_29789171_T_C__ENSG00000099797__Mono-C
6:29789171	ENSG00000134545	0.49316108	T	C	Mono-C	6_29789171_T_C__ENSG00000134545__Mono-C
6:29789171	ENSG00000142409	0.5070074	T	C	Mono-C	6_29789171_T_C__ENSG00000142409__Mono-C
6:29789171	ENSG00000100442	0.055551235	T	C	Mono-C	6_29789171_T_C__ENSG00000100442__Mono-C
6:29789171	ENSG00000164038	0.16785848	T	C	Mono-C	6_29789171_T_C__ENSG00000164038__Mono-C
6:29789171	ENSG00000105983	0.23065408	T	C	Mono-C	6_29789171_T_C__ENSG00000105983__Mono-C
6:29789171	ENSG00000149781	0.73126185	T	C	Mono-C	6_29789171_T_C__ENSG00000149781__Mono-C
6:29789171	ENSG00000177463	0.100426435	T	C	Mono-C	6_29789171_T_C__ENSG00000177463__Mono-C
6:29789171	ENSG00000106701	0.5757875	T	C	Mono-C	6_29789171_T_C__ENSG00000106701__Mono-C
6:29789171	ENSG00000105967	0.8477473	T	C	Mono-C	6_29789171_T_C__ENSG00000105967__Mono-C
6:29789171	ENSG00000180008	0.12748341	T	C	Mono-C	6_29789171_T_C__ENSG00000180008__Mono-C
6:29789171	ENSG00000106460	0.70897335	T	C	Mono-C	6_29789171_T_C__ENSG00000106460__Mono-C
6:29789171	ENSG00000166401	0.24715619	T	C	Mono-C	6_29789171_T_C__ENSG00000166401__Mono-C
6:29789171	ENSG00000130669	0.27210727	T	C	Mono-C	6_29789171_T_C__ENSG00000130669__Mono-C
6:29789171	ENSG00000100564	0.35111836	T	C	Mono-C	6_29789171_T_C__ENSG00000100564__Mono-C
6:29789171	ENSG00000189042	0.3769746	T	C	Mono-C	6_29789171_T_C__ENSG00000189042__Mono-C
6:29789171	ENSG00000114767	0.59336025	T	C	Mono-C	6_29789171_T_C__ENSG00000114767__Mono-C
6:29789171	ENSG00000171119	0.7247221	T	C	Mono-C	6_29789171_T_C__ENSG00000171119__Mono-C
6:29789171	ENSG00000103769	0.6074855	T	C	Mono-C	6_29789171_T_C__ENSG00000103769__Mono-C
6:29789171	ENSG00000185808	0.74981517	T	C	Mono-C	6_29789171_T_C__ENSG00000185808__Mono-C
6:29789171	ENSG00000165801	0.24753374	T	C	Mono-C	6_29789171_T_C__ENSG00000165801__Mono-C
6:29789171	ENSG00000183762	0.44211945	T	C	Mono-C	6_29789171_T_C__ENSG00000183762__Mono-C
6:29789171	ENSG00000018408	0.5250507	T	C	Mono-C	6_29789171_T_C__ENSG00000018408__Mono-C
6:29789171	ENSG00000153179	0.19705035	T	C	Mono-C	6_29789171_T_C__ENSG00000153179__Mono-C
6:29789171	ENSG00000136653	0.74616903	T	C	Mono-C	6_29789171_T_C__ENSG00000136653__Mono-C
6:29789171	ENSG00000137522	0.97221935	T	C	Mono-C	6_29789171_T_C__ENSG00000137522__Mono-C
6:29789171	ENSG00000168209	0.9367189	T	C	Mono-C	6_29789171_T_C__ENSG00000168209__Mono-C
6:29789171	ENSG00000198727	0.21511619	T	C	Mono-C	6_29789171_T_C__ENSG00000198727__Mono-C
6:29789171	ENSG00000153993	0.5085562	T	C	Mono-C	6_29789171_T_C__ENSG00000153993__Mono-C
6:29789171	ENSG00000122873	0.5401459	T	C	Mono-C	6_29789171_T_C__ENSG00000122873__Mono-C
6:29789171	ENSG00000040608	0.5231547	T	C	Mono-C	6_29789171_T_C__ENSG00000040608__Mono-C
6:29789171	ENSG00000160991	0.3701423	T	C	Mono-C	6_29789171_T_C__ENSG00000160991__Mono-C
6:29789171	ENSG00000010539	0.5065466	T	C	Mono-C	6_29789171_T_C__ENSG00000010539__Mono-C
6:29789171	ENSG00000127666	0.9140295	T	C	Mono-C	6_29789171_T_C__ENSG00000127666__Mono-C
6:29789171	ENSG00000005448	0.4590517	T	C	Mono-C	6_29789171_T_C__ENSG00000005448__Mono-C
6:29789171	ENSG00000133142	0.37176666	T	C	Mono-C	6_29789171_T_C__ENSG00000133142__Mono-C
6:29789171	ENSG00000015285	0.59219396	T	C	Mono-C	6_29789171_T_C__ENSG00000015285__Mono-C
6:29789171	ENSG00000124786	0.31245622	T	C	Mono-C	6_29789171_T_C__ENSG00000124786__Mono-C
6:29789171	ENSG00000162194	0.8888223	T	C	Mono-C	6_29789171_T_C__ENSG00000162194__Mono-C
6:29789171	ENSG00000120805	0.08058899	T	C	Mono-C	6_29789171_T_C__ENSG00000120805__Mono-C
6:29789171	ENSG00000130821	0.90633917	T	C	Mono-C	6_29789171_T_C__ENSG00000130821__Mono-C
6:29789171	ENSG00000136936	0.70584786	T	C	Mono-C	6_29789171_T_C__ENSG00000136936__Mono-C
6:29789171	ENSG00000023287	0.37762898	T	C	Mono-C	6_29789171_T_C__ENSG00000023287__Mono-C
6:29789171	ENSG00000237651	0.4370812	T	C	Mono-C	6_29789171_T_C__ENSG00000237651__Mono-C
6:29789171	ENSG00000203791	0.055714887	T	C	Mono-C	6_29789171_T_C__ENSG00000203791__Mono-C
6:29789171	ENSG00000125652	0.84121776	T	C	Mono-C	6_29789171_T_C__ENSG00000125652__Mono-C
6:29789171	ENSG00000171160	0.45038366	T	C	Mono-C	6_29789171_T_C__ENSG00000171160__Mono-C
6:29789171	ENSG00000096063	0.20817456	T	C	Mono-C	6_29789171_T_C__ENSG00000096063__Mono-C
6:29789171	ENSG00000171962	0.8409672	T	C	Mono-C	6_29789171_T_C__ENSG00000171962__Mono-C
6:29789171	ENSG00000139154	0.37086436	T	C	Mono-C	6_29789171_T_C__ENSG00000139154__Mono-C
6:29789171	ENSG00000136197	0.27288935	T	C	Mono-C	6_29789171_T_C__ENSG00000136197__Mono-C
6:29789171	ENSG00000165792	0.6230568	T	C	Mono-C	6_29789171_T_C__ENSG00000165792__Mono-C
6:29789171	ENSG00000164830	0.21223706	T	C	Mono-C	6_29789171_T_C__ENSG00000164830__Mono-C
6:29789171	ENSG00000166130	0.964059	T	C	Mono-C	6_29789171_T_C__ENSG00000166130__Mono-C
6:29789171	ENSG00000146425	0.2519509	T	C	Mono-C	6_29789171_T_C__ENSG00000146425__Mono-C
6:29789171	ENSG00000178149	0.15702735	T	C	Mono-C	6_29789171_T_C__ENSG00000178149__Mono-C
6:29789171	ENSG00000105649	0.34604675	T	C	Mono-C	6_29789171_T_C__ENSG00000105649__Mono-C
6:29789171	ENSG00000123545	0.77412623	T	C	Mono-C	6_29789171_T_C__ENSG00000123545__Mono-C
6:29789171	ENSG00000189057	0.98421556	T	C	Mono-C	6_29789171_T_C__ENSG00000189057__Mono-C
6:29789171	ENSG00000153048	0.4527834	T	C	Mono-C	6_29789171_T_C__ENSG00000153048__Mono-C
6:29789171	ENSG00000136682	0.33239442	T	C	Mono-C	6_29789171_T_C__ENSG00000136682__Mono-C
6:29789171	ENSG00000118495	0.8744697	T	C	Mono-C	6_29789171_T_C__ENSG00000118495__Mono-C
6:29789171	ENSG00000086475	0.77540016	T	C	Mono-C	6_29789171_T_C__ENSG00000086475__Mono-C
6:29789171	ENSG00000072786	0.7400758	T	C	Mono-C	6_29789171_T_C__ENSG00000072786__Mono-C
6:29789171	ENSG00000079819	0.066083536	T	C	Mono-C	6_29789171_T_C__ENSG00000079819__Mono-C
6:29789171	ENSG00000257599	0.10121413	T	C	Mono-C	6_29789171_T_C__ENSG00000257599__Mono-C
6:29789171	ENSG00000106258	0.21039933	T	C	Mono-C	6_29789171_T_C__ENSG00000106258__Mono-C
6:29789171	ENSG00000213625	0.95614153	T	C	Mono-C	6_29789171_T_C__ENSG00000213625__Mono-C
6:29789171	ENSG00000128872	0.47610024	T	C	Mono-C	6_29789171_T_C__ENSG00000128872__Mono-C
6:29789171	ENSG00000137040	0.71913797	T	C	Mono-C	6_29789171_T_C__ENSG00000137040__Mono-C
6:29789171	ENSG00000241258	0.69238675	T	C	Mono-C	6_29789171_T_C__ENSG00000241258__Mono-C
6:29789171	ENSG00000112640	0.107102945	T	C	Mono-C	6_29789171_T_C__ENSG00000112640__Mono-C
6:29789171	ENSG00000213465	0.7987272	T	C	Mono-C	6_29789171_T_C__ENSG00000213465__Mono-C
6:29789171	ENSG00000120992	0.45193335	T	C	Mono-C	6_29789171_T_C__ENSG00000120992__Mono-C
6:29789171	ENSG00000177030	0.42899376	T	C	Mono-C	6_29789171_T_C__ENSG00000177030__Mono-C
6:29789171	ENSG00000114933	0.77194417	T	C	Mono-C	6_29789171_T_C__ENSG00000114933__Mono-C
6:29789171	ENSG00000167914	0.75640035	T	C	Mono-C	6_29789171_T_C__ENSG00000167914__Mono-C
6:29789171	ENSG00000120800	0.35266405	T	C	Mono-C	6_29789171_T_C__ENSG00000120800__Mono-C
6:29789171	ENSG00000104835	0.48690656	T	C	Mono-C	6_29789171_T_C__ENSG00000104835__Mono-C
6:29789171	ENSG00000244754	0.30215737	T	C	Mono-C	6_29789171_T_C__ENSG00000244754__Mono-C
6:29789171	ENSG00000147883	0.12646954	T	C	Mono-C	6_29789171_T_C__ENSG00000147883__Mono-C
6:29789171	ENSG00000154917	0.92761326	T	C	Mono-C	6_29789171_T_C__ENSG00000154917__Mono-C
6:29789171	ENSG00000123144	0.9770393	T	C	Mono-C	6_29789171_T_C__ENSG00000123144__Mono-C
6:29789171	ENSG00000065457	0.4042834	T	C	Mono-C	6_29789171_T_C__ENSG00000065457__Mono-C
6:29789171	ENSG00000142252	0.34736133	T	C	Mono-C	6_29789171_T_C__ENSG00000142252__Mono-C
6:29789171	ENSG00000075420	0.1823163	T	C	Mono-C	6_29789171_T_C__ENSG00000075420__Mono-C
6:29789171	ENSG00000183621	0.72779834	T	C	Mono-C	6_29789171_T_C__ENSG00000183621__Mono-C
6:29789171	ENSG00000142089	0.7135004	T	C	Mono-C	6_29789171_T_C__ENSG00000142089__Mono-C
6:29789171	ENSG00000176340	0.12158492	T	C	Mono-C	6_29789171_T_C__ENSG00000176340__Mono-C
6:29789171	ENSG00000013374	0.15477265	T	C	Mono-C	6_29789171_T_C__ENSG00000013374__Mono-C
6:29789171	ENSG00000148634	0.07227596	T	C	Mono-C	6_29789171_T_C__ENSG00000148634__Mono-C
6:29789171	ENSG00000008323	0.3362798	T	C	Mono-C	6_29789171_T_C__ENSG00000008323__Mono-C
6:29789171	ENSG00000147316	0.5858893	T	C	Mono-C	6_29789171_T_C__ENSG00000147316__Mono-C
6:29789171	ENSG00000172508	0.9525551	T	C	Mono-C	6_29789171_T_C__ENSG00000172508__Mono-C
6:29789171	ENSG00000164398	0.22651845	T	C	Mono-C	6_29789171_T_C__ENSG00000164398__Mono-C
6:29789171	ENSG00000163867	0.8340577	T	C	Mono-C	6_29789171_T_C__ENSG00000163867__Mono-C
6:29789171	ENSG00000165490	0.58509785	T	C	Mono-C	6_29789171_T_C__ENSG00000165490__Mono-C
6:29789171	ENSG00000161179	0.16742094	T	C	Mono-C	6_29789171_T_C__ENSG00000161179__Mono-C
6:29789171	ENSG00000172869	0.80427086	T	C	Mono-C	6_29789171_T_C__ENSG00000172869__Mono-C
6:29789171	ENSG00000095906	0.49605215	T	C	Mono-C	6_29789171_T_C__ENSG00000095906__Mono-C
6:29789171	ENSG00000144671	0.21100818	T	C	Mono-C	6_29789171_T_C__ENSG00000144671__Mono-C
6:29789171	ENSG00000137727	0.38265467	T	C	Mono-C	6_29789171_T_C__ENSG00000137727__Mono-C
6:29789171	ENSG00000184674	0.85901254	T	C	Mono-C	6_29789171_T_C__ENSG00000184674__Mono-C
6:29789171	ENSG00000166153	0.23603041	T	C	Mono-C	6_29789171_T_C__ENSG00000166153__Mono-C
6:29789171	ENSG00000073350	0.7055613	T	C	Mono-C	6_29789171_T_C__ENSG00000073350__Mono-C
6:29789171	ENSG00000198729	0.02364038	T	C	Mono-C	6_29789171_T_C__ENSG00000198729__Mono-C
6:29789171	ENSG00000169255	0.20535313	T	C	Mono-C	6_29789171_T_C__ENSG00000169255__Mono-C
6:29789171	ENSG00000144401	0.6579699	T	C	Mono-C	6_29789171_T_C__ENSG00000144401__Mono-C
6:29789171	ENSG00000010310	0.084662266	T	C	Mono-C	6_29789171_T_C__ENSG00000010310__Mono-C
6:29789171	ENSG00000080815	0.80185527	T	C	Mono-C	6_29789171_T_C__ENSG00000080815__Mono-C
6:29789171	ENSG00000186810	0.82806224	T	C	Mono-C	6_29789171_T_C__ENSG00000186810__Mono-C
6:29789171	ENSG00000175224	0.9118248	T	C	Mono-C	6_29789171_T_C__ENSG00000175224__Mono-C
6:29789171	ENSG00000177600	0.26067096	T	C	Mono-C	6_29789171_T_C__ENSG00000177600__Mono-C
6:29789171	ENSG00000197111	0.3656068	T	C	Mono-C	6_29789171_T_C__ENSG00000197111__Mono-C
6:29789171	ENSG00000100601	0.6298002	T	C	Mono-C	6_29789171_T_C__ENSG00000100601__Mono-C
6:29789171	ENSG00000162928	0.57758814	T	C	Mono-C	6_29789171_T_C__ENSG00000162928__Mono-C
6:29789171	ENSG00000164331	0.6631916	T	C	Mono-C	6_29789171_T_C__ENSG00000164331__Mono-C
6:29789171	ENSG00000072135	0.81289583	T	C	Mono-C	6_29789171_T_C__ENSG00000072135__Mono-C
6:29789171	ENSG00000161243	0.36944193	T	C	Mono-C	6_29789171_T_C__ENSG00000161243__Mono-C
6:29789171	ENSG00000121931	0.8991397	T	C	Mono-C	6_29789171_T_C__ENSG00000121931__Mono-C
6:29789171	ENSG00000146701	0.38449433	T	C	Mono-C	6_29789171_T_C__ENSG00000146701__Mono-C
6:29789171	ENSG00000176293	0.20383123	T	C	Mono-C	6_29789171_T_C__ENSG00000176293__Mono-C
6:29789171	ENSG00000138741	0.110497065	T	C	Mono-C	6_29789171_T_C__ENSG00000138741__Mono-C
6:29789171	ENSG00000138614	0.61043084	T	C	Mono-C	6_29789171_T_C__ENSG00000138614__Mono-C
6:29789171	ENSG00000186446	0.10645845	T	C	Mono-C	6_29789171_T_C__ENSG00000186446__Mono-C
6:29789171	ENSG00000175582	0.06866966	T	C	Mono-C	6_29789171_T_C__ENSG00000175582__Mono-C
6:29789171	ENSG00000134030	0.12398625	T	C	Mono-C	6_29789171_T_C__ENSG00000134030__Mono-C
6:29789171	ENSG00000168275	0.74548954	T	C	Mono-C	6_29789171_T_C__ENSG00000168275__Mono-C
6:29789171	ENSG00000131748	0.7549835	T	C	Mono-C	6_29789171_T_C__ENSG00000131748__Mono-C
6:29789171	ENSG00000136518	0.13627724	T	C	Mono-C	6_29789171_T_C__ENSG00000136518__Mono-C
6:29789171	ENSG00000104738	0.72983795	T	C	Mono-C	6_29789171_T_C__ENSG00000104738__Mono-C
6:29789171	ENSG00000077092	0.7918775	T	C	Mono-C	6_29789171_T_C__ENSG00000077092__Mono-C
6:29789171	ENSG00000143184	0.27275002	T	C	Mono-C	6_29789171_T_C__ENSG00000143184__Mono-C
6:29789171	ENSG00000196502	0.9358118	T	C	Mono-C	6_29789171_T_C__ENSG00000196502__Mono-C
6:29789171	ENSG00000119636	0.7809711	T	C	Mono-C	6_29789171_T_C__ENSG00000119636__Mono-C
6:29789171	ENSG00000101654	0.74822986	T	C	Mono-C	6_29789171_T_C__ENSG00000101654__Mono-C
6:29789171	ENSG00000101577	0.6458911	T	C	Mono-C	6_29789171_T_C__ENSG00000101577__Mono-C
6:29789171	ENSG00000165716	0.53356105	T	C	Mono-C	6_29789171_T_C__ENSG00000165716__Mono-C
6:29789171	ENSG00000141376	0.4516788	T	C	Mono-C	6_29789171_T_C__ENSG00000141376__Mono-C
6:29789171	ENSG00000100865	0.24063307	T	C	Mono-C	6_29789171_T_C__ENSG00000100865__Mono-C
6:29789171	ENSG00000180953	0.83008593	T	C	Mono-C	6_29789171_T_C__ENSG00000180953__Mono-C
6:29789171	ENSG00000177873	0.77365077	T	C	Mono-C	6_29789171_T_C__ENSG00000177873__Mono-C
6:29789171	ENSG00000174485	0.61965513	T	C	Mono-C	6_29789171_T_C__ENSG00000174485__Mono-C
6:29789171	ENSG00000128383	0.5282695	T	C	Mono-C	6_29789171_T_C__ENSG00000128383__Mono-C
6:29789171	ENSG00000138615	0.5522748	T	C	Mono-C	6_29789171_T_C__ENSG00000138615__Mono-C
6:29789171	ENSG00000049656	0.012046567	T	C	Mono-C	6_29789171_T_C__ENSG00000049656__Mono-C
6:29789171	ENSG00000140678	0.22379354	T	C	Mono-C	6_29789171_T_C__ENSG00000140678__Mono-C
6:29789171	ENSG00000162600	0.07643071	T	C	Mono-C	6_29789171_T_C__ENSG00000162600__Mono-C
6:29789171	ENSG00000181817	0.051167488	T	C	Mono-C	6_29789171_T_C__ENSG00000181817__Mono-C
6:29789171	ENSG00000132718	0.6201748	T	C	Mono-C	6_29789171_T_C__ENSG00000132718__Mono-C
6:29789171	ENSG00000170442	0.6864738	T	C	Mono-C	6_29789171_T_C__ENSG00000170442__Mono-C
6:29789171	ENSG00000174684	0.29133782	T	C	Mono-C	6_29789171_T_C__ENSG00000174684__Mono-C
6:29789171	ENSG00000133321	0.98456883	T	C	Mono-C	6_29789171_T_C__ENSG00000133321__Mono-C
6:29789171	ENSG00000198270	0.6667103	T	C	Mono-C	6_29789171_T_C__ENSG00000198270__Mono-C
6:29789171	ENSG00000108592	0.975015	T	C	Mono-C	6_29789171_T_C__ENSG00000108592__Mono-C
6:29789171	ENSG00000103653	0.5553982	T	C	Mono-C	6_29789171_T_C__ENSG00000103653__Mono-C
6:29789171	ENSG00000127540	0.69166726	T	C	Mono-C	6_29789171_T_C__ENSG00000127540__Mono-C
6:29789171	ENSG00000101220	0.82958764	T	C	Mono-C	6_29789171_T_C__ENSG00000101220__Mono-C
6:29789171	ENSG00000095370	0.23866153	T	C	Mono-C	6_29789171_T_C__ENSG00000095370__Mono-C
6:29789171	ENSG00000132329	0.116543435	T	C	Mono-C	6_29789171_T_C__ENSG00000132329__Mono-C
6:29789171	ENSG00000130307	0.6577225	T	C	Mono-C	6_29789171_T_C__ENSG00000130307__Mono-C
6:29789171	ENSG00000099995	0.31855902	T	C	Mono-C	6_29789171_T_C__ENSG00000099995__Mono-C
6:29789171	ENSG00000163291	0.77858084	T	C	Mono-C	6_29789171_T_C__ENSG00000163291__Mono-C
6:29789171	ENSG00000198755	0.14316629	T	C	Mono-C	6_29789171_T_C__ENSG00000198755__Mono-C
6:29789171	ENSG00000086232	0.803558	T	C	Mono-C	6_29789171_T_C__ENSG00000086232__Mono-C
6:29789171	ENSG00000239779	0.24688217	T	C	Mono-C	6_29789171_T_C__ENSG00000239779__Mono-C
6:29789171	ENSG00000166169	0.09239404	T	C	Mono-C	6_29789171_T_C__ENSG00000166169__Mono-C
6:29789171	ENSG00000183246	0.5066868	T	C	Mono-C	6_29789171_T_C__ENSG00000183246__Mono-C
6:29789171	ENSG00000126107	0.22261363	T	C	Mono-C	6_29789171_T_C__ENSG00000126107__Mono-C
6:29789171	ENSG00000135414	0.18774788	T	C	Mono-C	6_29789171_T_C__ENSG00000135414__Mono-C
6:29789171	ENSG00000130592	0.17891076	T	C	Mono-C	6_29789171_T_C__ENSG00000130592__Mono-C
6:29789171	ENSG00000131323	0.48646024	T	C	Mono-C	6_29789171_T_C__ENSG00000131323__Mono-C
6:29789171	ENSG00000143502	0.5468842	T	C	Mono-C	6_29789171_T_C__ENSG00000143502__Mono-C
6:29789171	ENSG00000180354	0.46157947	T	C	Mono-C	6_29789171_T_C__ENSG00000180354__Mono-C
6:29789171	ENSG00000178026	0.49660262	T	C	Mono-C	6_29789171_T_C__ENSG00000178026__Mono-C
6:29789171	ENSG00000174915	0.27440423	T	C	Mono-C	6_29789171_T_C__ENSG00000174915__Mono-C
6:29789171	ENSG00000213859	0.43873236	T	C	Mono-C	6_29789171_T_C__ENSG00000213859__Mono-C
6:29789171	ENSG00000127952	0.0606129	T	C	Mono-C	6_29789171_T_C__ENSG00000127952__Mono-C
6:29789171	ENSG00000162777	0.17761357	T	C	Mono-C	6_29789171_T_C__ENSG00000162777__Mono-C
6:29789171	ENSG00000105619	0.4361083	T	C	Mono-C	6_29789171_T_C__ENSG00000105619__Mono-C
6:29789171	ENSG00000168291	0.8496549	T	C	Mono-C	6_29789171_T_C__ENSG00000168291__Mono-C
6:29789171	ENSG00000120742	0.85824955	T	C	Mono-C	6_29789171_T_C__ENSG00000120742__Mono-C
6:29789171	ENSG00000097021	0.19538382	T	C	Mono-C	6_29789171_T_C__ENSG00000097021__Mono-C
6:29789171	ENSG00000100577	0.911743	T	C	Mono-C	6_29789171_T_C__ENSG00000100577__Mono-C
6:29789171	ENSG00000183741	0.3652662	T	C	Mono-C	6_29789171_T_C__ENSG00000183741__Mono-C
6:29789171	ENSG00000164048	0.23823945	T	C	Mono-C	6_29789171_T_C__ENSG00000164048__Mono-C
6:29789171	ENSG00000171735	0.92916745	T	C	Mono-C	6_29789171_T_C__ENSG00000171735__Mono-C
6:29789171	ENSG00000072849	0.32536036	T	C	Mono-C	6_29789171_T_C__ENSG00000072849__Mono-C
6:29789171	ENSG00000073711	0.7100834	T	C	Mono-C	6_29789171_T_C__ENSG00000073711__Mono-C
6:29789171	ENSG00000072062	0.9146449	T	C	Mono-C	6_29789171_T_C__ENSG00000072062__Mono-C
6:29789171	ENSG00000213397	0.3277938	T	C	Mono-C	6_29789171_T_C__ENSG00000213397__Mono-C
6:29789171	ENSG00000127418	0.40710405	T	C	Mono-C	6_29789171_T_C__ENSG00000127418__Mono-C
6:29789171	ENSG00000099139	0.63335186	T	C	Mono-C	6_29789171_T_C__ENSG00000099139__Mono-C
6:29789171	ENSG00000233276	0.593227	T	C	Mono-C	6_29789171_T_C__ENSG00000233276__Mono-C
6:29789171	ENSG00000162065	0.3151392	T	C	Mono-C	6_29789171_T_C__ENSG00000162065__Mono-C
6:29789171	ENSG00000105640	0.038986243	T	C	Mono-C	6_29789171_T_C__ENSG00000105640__Mono-C
6:29789171	ENSG00000108465	0.6897061	T	C	Mono-C	6_29789171_T_C__ENSG00000108465__Mono-C
6:29789171	ENSG00000128335	0.15646453	T	C	Mono-C	6_29789171_T_C__ENSG00000128335__Mono-C
6:29789171	ENSG00000168081	0.13918997	T	C	Mono-C	6_29789171_T_C__ENSG00000168081__Mono-C
6:29789171	ENSG00000101608	0.17599006	T	C	Mono-C	6_29789171_T_C__ENSG00000101608__Mono-C
6:29789171	ENSG00000135100	0.5294304	T	C	Mono-C	6_29789171_T_C__ENSG00000135100__Mono-C
6:29789171	ENSG00000134146	0.25208423	T	C	Mono-C	6_29789171_T_C__ENSG00000134146__Mono-C
6:29789171	ENSG00000172232	0.5621151	T	C	Mono-C	6_29789171_T_C__ENSG00000172232__Mono-C
6:29789171	ENSG00000165629	0.8916293	T	C	Mono-C	6_29789171_T_C__ENSG00000165629__Mono-C
6:29789171	ENSG00000185736	0.46418965	T	C	Mono-C	6_29789171_T_C__ENSG00000185736__Mono-C
6:29789171	ENSG00000197442	0.19787933	T	C	Mono-C	6_29789171_T_C__ENSG00000197442__Mono-C
6:29789171	ENSG00000100075	0.22773333	T	C	Mono-C	6_29789171_T_C__ENSG00000100075__Mono-C
6:29789171	ENSG00000100227	0.5331565	T	C	Mono-C	6_29789171_T_C__ENSG00000100227__Mono-C
6:29789171	ENSG00000198258	0.70442384	T	C	Mono-C	6_29789171_T_C__ENSG00000198258__Mono-C
6:29789171	ENSG00000126432	0.55304986	T	C	Mono-C	6_29789171_T_C__ENSG00000126432__Mono-C
6:29789171	ENSG00000007237	0.82806957	T	C	Mono-C	6_29789171_T_C__ENSG00000007237__Mono-C
6:29789171	ENSG00000126215	0.61576796	T	C	Mono-C	6_29789171_T_C__ENSG00000126215__Mono-C
6:29789171	ENSG00000123178	0.09843729	T	C	Mono-C	6_29789171_T_C__ENSG00000123178__Mono-C
6:29789171	ENSG00000170037	0.46498343	T	C	Mono-C	6_29789171_T_C__ENSG00000170037__Mono-C
6:29789171	ENSG00000079482	0.7431819	T	C	Mono-C	6_29789171_T_C__ENSG00000079482__Mono-C
6:29789171	ENSG00000143178	0.53424925	T	C	Mono-C	6_29789171_T_C__ENSG00000143178__Mono-C
6:29789171	ENSG00000171566	0.9361737	T	C	Mono-C	6_29789171_T_C__ENSG00000171566__Mono-C
6:29789171	ENSG00000108439	0.6601169	T	C	Mono-C	6_29789171_T_C__ENSG00000108439__Mono-C
6:29789171	ENSG00000152147	0.8898316	T	C	Mono-C	6_29789171_T_C__ENSG00000152147__Mono-C
6:29789171	ENSG00000122042	0.974401	T	C	Mono-C	6_29789171_T_C__ENSG00000122042__Mono-C
6:29789171	ENSG00000139178	0.5045819	T	C	Mono-C	6_29789171_T_C__ENSG00000139178__Mono-C
6:29789171	ENSG00000107937	0.40349957	T	C	Mono-C	6_29789171_T_C__ENSG00000107937__Mono-C
6:29789171	ENSG00000184163	0.6776785	T	C	Mono-C	6_29789171_T_C__ENSG00000184163__Mono-C
6:29789171	ENSG00000095787	0.38570634	T	C	Mono-C	6_29789171_T_C__ENSG00000095787__Mono-C
6:29789171	ENSG00000197601	0.85303205	T	C	Mono-C	6_29789171_T_C__ENSG00000197601__Mono-C
6:29789171	ENSG00000086967	0.9994041	T	C	Mono-C	6_29789171_T_C__ENSG00000086967__Mono-C
6:29789171	ENSG00000182979	0.3764644	T	C	Mono-C	6_29789171_T_C__ENSG00000182979__Mono-C
6:29789171	ENSG00000197653	0.73428404	T	C	Mono-C	6_29789171_T_C__ENSG00000197653__Mono-C
6:29789171	ENSG00000188186	0.073381454	T	C	Mono-C	6_29789171_T_C__ENSG00000188186__Mono-C
6:29789171	ENSG00000138074	0.9756794	T	C	Mono-C	6_29789171_T_C__ENSG00000138074__Mono-C
6:29789171	ENSG00000091009	0.28025702	T	C	Mono-C	6_29789171_T_C__ENSG00000091009__Mono-C
6:29789171	ENSG00000214029	0.83606625	T	C	Mono-C	6_29789171_T_C__ENSG00000214029__Mono-C
6:29789171	ENSG00000171657	0.8386538	T	C	Mono-C	6_29789171_T_C__ENSG00000171657__Mono-C
6:29789171	ENSG00000164938	0.24696633	T	C	Mono-C	6_29789171_T_C__ENSG00000164938__Mono-C
6:29789171	ENSG00000183513	0.23858322	T	C	Mono-C	6_29789171_T_C__ENSG00000183513__Mono-C
6:29789171	ENSG00000166261	0.5535787	T	C	Mono-C	6_29789171_T_C__ENSG00000166261__Mono-C
6:29789171	ENSG00000215527	0.39778194	T	C	Mono-C	6_29789171_T_C__ENSG00000215527__Mono-C
6:29789171	ENSG00000211456	0.2685842	T	C	Mono-C	6_29789171_T_C__ENSG00000211456__Mono-C
6:29789171	ENSG00000038274	0.82878435	T	C	Mono-C	6_29789171_T_C__ENSG00000038274__Mono-C
6:29789171	ENSG00000182827	0.71121377	T	C	Mono-C	6_29789171_T_C__ENSG00000182827__Mono-C
6:29789171	ENSG00000148700	0.25382936	T	C	Mono-C	6_29789171_T_C__ENSG00000148700__Mono-C
6:29789171	ENSG00000110492	0.3188664	T	C	Mono-C	6_29789171_T_C__ENSG00000110492__Mono-C
6:29789171	ENSG00000176723	0.99489653	T	C	Mono-C	6_29789171_T_C__ENSG00000176723__Mono-C
6:29789171	ENSG00000136286	0.46001372	T	C	Mono-C	6_29789171_T_C__ENSG00000136286__Mono-C
6:29789171	ENSG00000180209	0.38859138	T	C	Mono-C	6_29789171_T_C__ENSG00000180209__Mono-C
6:29789171	ENSG00000142733	0.29732937	T	C	Mono-C	6_29789171_T_C__ENSG00000142733__Mono-C
6:29789171	ENSG00000091409	0.19012515	T	C	Mono-C	6_29789171_T_C__ENSG00000091409__Mono-C
6:29789171	ENSG00000170917	0.42467925	T	C	Mono-C	6_29789171_T_C__ENSG00000170917__Mono-C
6:29789171	ENSG00000115138	0.62307334	T	C	Mono-C	6_29789171_T_C__ENSG00000115138__Mono-C
6:29789171	ENSG00000100335	0.5574128	T	C	Mono-C	6_29789171_T_C__ENSG00000100335__Mono-C
6:29789171	ENSG00000135924	0.29652235	T	C	Mono-C	6_29789171_T_C__ENSG00000135924__Mono-C
6:29789171	ENSG00000131828	0.5968958	T	C	Mono-C	6_29789171_T_C__ENSG00000131828__Mono-C
6:29789171	ENSG00000141759	0.28983286	T	C	Mono-C	6_29789171_T_C__ENSG00000141759__Mono-C
6:29789171	ENSG00000133805	0.1213137	T	C	Mono-C	6_29789171_T_C__ENSG00000133805__Mono-C
6:29789171	ENSG00000256453	0.96008974	T	C	Mono-C	6_29789171_T_C__ENSG00000256453__Mono-C
6:29789171	ENSG00000075240	0.7072161	T	C	Mono-C	6_29789171_T_C__ENSG00000075240__Mono-C
6:29789171	ENSG00000124782	0.0997208	T	C	Mono-C	6_29789171_T_C__ENSG00000124782__Mono-C
6:29789171	ENSG00000186283	0.930918	T	C	Mono-C	6_29789171_T_C__ENSG00000186283__Mono-C
6:29789171	ENSG00000085274	0.16962647	T	C	Mono-C	6_29789171_T_C__ENSG00000085274__Mono-C
6:29789171	ENSG00000222017	0.31723717	T	C	Mono-C	6_29789171_T_C__ENSG00000222017__Mono-C
6:29789171	ENSG00000150990	0.1687472	T	C	Mono-C	6_29789171_T_C__ENSG00000150990__Mono-C
6:29789171	ENSG00000126777	0.8803654	T	C	Mono-C	6_29789171_T_C__ENSG00000126777__Mono-C
6:29789171	ENSG00000198093	0.9583934	T	C	Mono-C	6_29789171_T_C__ENSG00000198093__Mono-C
6:29789171	ENSG00000213585	0.36997917	T	C	Mono-C	6_29789171_T_C__ENSG00000213585__Mono-C
6:29789171	ENSG00000178988	0.37661427	T	C	Mono-C	6_29789171_T_C__ENSG00000178988__Mono-C
6:29789171	ENSG00000115486	0.5673443	T	C	Mono-C	6_29789171_T_C__ENSG00000115486__Mono-C
6:29789171	ENSG00000073792	0.24210879	T	C	Mono-C	6_29789171_T_C__ENSG00000073792__Mono-C
6:29789171	ENSG00000117862	0.5593868	T	C	Mono-C	6_29789171_T_C__ENSG00000117862__Mono-C
6:29789171	ENSG00000148057	0.26947314	T	C	Mono-C	6_29789171_T_C__ENSG00000148057__Mono-C
6:29789171	ENSG00000173258	0.83302605	T	C	Mono-C	6_29789171_T_C__ENSG00000173258__Mono-C
6:29789171	ENSG00000138101	0.2072909	T	C	Mono-C	6_29789171_T_C__ENSG00000138101__Mono-C
6:29789171	ENSG00000134339	0.6855052	T	C	Mono-C	6_29789171_T_C__ENSG00000134339__Mono-C
6:29789171	ENSG00000197872	0.1879807	T	C	Mono-C	6_29789171_T_C__ENSG00000197872__Mono-C
6:29789171	ENSG00000055208	0.28747877	T	C	Mono-C	6_29789171_T_C__ENSG00000055208__Mono-C
6:29789171	ENSG00000011007	0.27975968	T	C	Mono-C	6_29789171_T_C__ENSG00000011007__Mono-C
6:29789171	ENSG00000186281	0.62179166	T	C	Mono-C	6_29789171_T_C__ENSG00000186281__Mono-C
6:29789171	ENSG00000056277	0.2750654	T	C	Mono-C	6_29789171_T_C__ENSG00000056277__Mono-C
6:29789171	ENSG00000127528	0.91576374	T	C	Mono-C	6_29789171_T_C__ENSG00000127528__Mono-C
6:29789171	ENSG00000171206	0.5136683	T	C	Mono-C	6_29789171_T_C__ENSG00000171206__Mono-C
6:29789171	ENSG00000203950	0.1549105	T	C	Mono-C	6_29789171_T_C__ENSG00000203950__Mono-C
6:29789171	ENSG00000095066	0.49795964	T	C	Mono-C	6_29789171_T_C__ENSG00000095066__Mono-C
6:29789171	ENSG00000162852	0.38892236	T	C	Mono-C	6_29789171_T_C__ENSG00000162852__Mono-C
6:29789171	ENSG00000134539	0.36525044	T	C	Mono-C	6_29789171_T_C__ENSG00000134539__Mono-C
6:29789171	ENSG00000173372	0.93271285	T	C	Mono-C	6_29789171_T_C__ENSG00000173372__Mono-C
6:29789171	ENSG00000204624	0.2080607	T	C	Mono-C	6_29789171_T_C__ENSG00000204624__Mono-C
6:29789171	ENSG00000148290	0.74873525	T	C	Mono-C	6_29789171_T_C__ENSG00000148290__Mono-C
6:29789171	ENSG00000108691	0.2706353	T	C	Mono-C	6_29789171_T_C__ENSG00000108691__Mono-C
6:29789171	ENSG00000127419	0.77295995	T	C	Mono-C	6_29789171_T_C__ENSG00000127419__Mono-C
6:29789171	ENSG00000160305	0.12989515	T	C	Mono-C	6_29789171_T_C__ENSG00000160305__Mono-C
6:29789171	ENSG00000172403	0.50126183	T	C	Mono-C	6_29789171_T_C__ENSG00000172403__Mono-C
6:29789171	ENSG00000158578	0.3315846	T	C	Mono-C	6_29789171_T_C__ENSG00000158578__Mono-C
6:29789171	ENSG00000105355	0.16581416	T	C	Mono-C	6_29789171_T_C__ENSG00000105355__Mono-C
6:29789171	ENSG00000144290	0.10595639	T	C	Mono-C	6_29789171_T_C__ENSG00000144290__Mono-C
6:29789171	ENSG00000102978	0.8064829	T	C	Mono-C	6_29789171_T_C__ENSG00000102978__Mono-C
6:29789171	ENSG00000100216	0.80106413	T	C	Mono-C	6_29789171_T_C__ENSG00000100216__Mono-C
6:29789171	ENSG00000130940	0.87878364	T	C	Mono-C	6_29789171_T_C__ENSG00000130940__Mono-C
6:29789171	ENSG00000131446	0.2932564	T	C	Mono-C	6_29789171_T_C__ENSG00000131446__Mono-C
6:29789171	ENSG00000133316	0.5897094	T	C	Mono-C	6_29789171_T_C__ENSG00000133316__Mono-C
6:29789171	ENSG00000249242	0.8446253	T	C	Mono-C	6_29789171_T_C__ENSG00000249242__Mono-C
6:29789171	ENSG00000116198	0.249466	T	C	Mono-C	6_29789171_T_C__ENSG00000116198__Mono-C
6:29789171	ENSG00000127954	0.92170155	T	C	Mono-C	6_29789171_T_C__ENSG00000127954__Mono-C
6:29789171	ENSG00000103507	0.46085942	T	C	Mono-C	6_29789171_T_C__ENSG00000103507__Mono-C
6:29789171	ENSG00000101997	0.2228253	T	C	Mono-C	6_29789171_T_C__ENSG00000101997__Mono-C
6:29789171	ENSG00000100151	0.8853051	T	C	Mono-C	6_29789171_T_C__ENSG00000100151__Mono-C
6:29789171	ENSG00000128604	0.6249802	T	C	Mono-C	6_29789171_T_C__ENSG00000128604__Mono-C
6:29789171	ENSG00000203760	0.44973415	T	C	Mono-C	6_29789171_T_C__ENSG00000203760__Mono-C
6:29789171	ENSG00000152457	0.39650774	T	C	Mono-C	6_29789171_T_C__ENSG00000152457__Mono-C
6:29789171	ENSG00000196704	0.13901888	T	C	Mono-C	6_29789171_T_C__ENSG00000196704__Mono-C
6:29789171	ENSG00000107537	0.2528013	T	C	Mono-C	6_29789171_T_C__ENSG00000107537__Mono-C
6:29789171	ENSG00000112038	0.44559097	T	C	Mono-C	6_29789171_T_C__ENSG00000112038__Mono-C
6:29789171	ENSG00000175938	0.25075212	T	C	Mono-C	6_29789171_T_C__ENSG00000175938__Mono-C
6:29789171	ENSG00000138814	0.9420792	T	C	Mono-C	6_29789171_T_C__ENSG00000138814__Mono-C
6:29789171	ENSG00000234284	0.55832577	T	C	Mono-C	6_29789171_T_C__ENSG00000234284__Mono-C
6:29789171	ENSG00000174136	0.7724109	T	C	Mono-C	6_29789171_T_C__ENSG00000174136__Mono-C
6:29789171	ENSG00000183474	0.71700406	T	C	Mono-C	6_29789171_T_C__ENSG00000183474__Mono-C
6:29789171	ENSG00000120910	0.8922729	T	C	Mono-C	6_29789171_T_C__ENSG00000120910__Mono-C
6:29789171	ENSG00000197056	0.705484	T	C	Mono-C	6_29789171_T_C__ENSG00000197056__Mono-C
6:29789171	ENSG00000009413	0.8535594	T	C	Mono-C	6_29789171_T_C__ENSG00000009413__Mono-C
6:29789171	ENSG00000132824	0.5130705	T	C	Mono-C	6_29789171_T_C__ENSG00000132824__Mono-C
6:29789171	ENSG00000128191	0.51393974	T	C	Mono-C	6_29789171_T_C__ENSG00000128191__Mono-C
6:29789171	ENSG00000269832	0.44955412	T	C	Mono-C	6_29789171_T_C__ENSG00000269832__Mono-C
6:29789171	ENSG00000130590	0.33765283	T	C	Mono-C	6_29789171_T_C__ENSG00000130590__Mono-C
6:29789171	ENSG00000268400	0.51016253	T	C	Mono-C	6_29789171_T_C__ENSG00000268400__Mono-C
6:29789171	ENSG00000140464	0.28907645	T	C	Mono-C	6_29789171_T_C__ENSG00000140464__Mono-C
6:29789171	ENSG00000167970	0.12931788	T	C	Mono-C	6_29789171_T_C__ENSG00000167970__Mono-C
6:29789171	ENSG00000179134	0.78692114	T	C	Mono-C	6_29789171_T_C__ENSG00000179134__Mono-C
6:29789171	ENSG00000198168	0.096475385	T	C	Mono-C	6_29789171_T_C__ENSG00000198168__Mono-C
6:29789171	ENSG00000081059	0.7671825	T	C	Mono-C	6_29789171_T_C__ENSG00000081059__Mono-C
6:29789171	ENSG00000186889	0.0021263107	T	C	Mono-C	6_29789171_T_C__ENSG00000186889__Mono-C
6:29789171	ENSG00000143512	0.19367206	T	C	Mono-C	6_29789171_T_C__ENSG00000143512__Mono-C
6:29789171	ENSG00000225190	0.611389	T	C	Mono-C	6_29789171_T_C__ENSG00000225190__Mono-C
6:29789171	ENSG00000198015	0.37193483	T	C	Mono-C	6_29789171_T_C__ENSG00000198015__Mono-C
6:29789171	ENSG00000206053	0.6376189	T	C	Mono-C	6_29789171_T_C__ENSG00000206053__Mono-C
6:29789171	ENSG00000168496	0.52393955	T	C	Mono-C	6_29789171_T_C__ENSG00000168496__Mono-C
6:29789171	ENSG00000148572	0.44607198	T	C	Mono-C	6_29789171_T_C__ENSG00000148572__Mono-C
6:29789171	ENSG00000136699	0.10663075	T	C	Mono-C	6_29789171_T_C__ENSG00000136699__Mono-C
6:29789171	ENSG00000127946	0.33533394	T	C	Mono-C	6_29789171_T_C__ENSG00000127946__Mono-C
6:29789171	ENSG00000124251	0.061393227	T	C	Mono-C	6_29789171_T_C__ENSG00000124251__Mono-C
6:29789171	ENSG00000102312	0.22676341	T	C	Mono-C	6_29789171_T_C__ENSG00000102312__Mono-C
6:29789171	ENSG00000111145	0.8418538	T	C	Mono-C	6_29789171_T_C__ENSG00000111145__Mono-C
6:29789171	ENSG00000179409	0.122286454	T	C	Mono-C	6_29789171_T_C__ENSG00000179409__Mono-C
6:29789171	ENSG00000163946	0.86902577	T	C	Mono-C	6_29789171_T_C__ENSG00000163946__Mono-C
6:29789171	ENSG00000117597	0.20086293	T	C	Mono-C	6_29789171_T_C__ENSG00000117597__Mono-C
6:29789171	ENSG00000197102	0.99290824	T	C	Mono-C	6_29789171_T_C__ENSG00000197102__Mono-C
6:29789171	ENSG00000145476	0.24284862	T	C	Mono-C	6_29789171_T_C__ENSG00000145476__Mono-C
6:29789171	ENSG00000136895	0.6478721	T	C	Mono-C	6_29789171_T_C__ENSG00000136895__Mono-C
6:29789171	ENSG00000064703	0.38358963	T	C	Mono-C	6_29789171_T_C__ENSG00000064703__Mono-C
6:29789171	ENSG00000111300	0.91077584	T	C	Mono-C	6_29789171_T_C__ENSG00000111300__Mono-C
6:29789171	ENSG00000105656	0.67955685	T	C	Mono-C	6_29789171_T_C__ENSG00000105656__Mono-C
6:29789171	ENSG00000071655	0.15774347	T	C	Mono-C	6_29789171_T_C__ENSG00000071655__Mono-C
6:29789171	ENSG00000172215	0.24969189	T	C	Mono-C	6_29789171_T_C__ENSG00000172215__Mono-C
6:29789171	ENSG00000155621	0.091935	T	C	Mono-C	6_29789171_T_C__ENSG00000155621__Mono-C
6:29789171	ENSG00000110318	0.26138398	T	C	Mono-C	6_29789171_T_C__ENSG00000110318__Mono-C
6:29789171	ENSG00000198690	0.24281092	T	C	Mono-C	6_29789171_T_C__ENSG00000198690__Mono-C
6:29789171	ENSG00000172867	0.7038637	T	C	Mono-C	6_29789171_T_C__ENSG00000172867__Mono-C
6:29789171	ENSG00000167037	0.47549018	T	C	Mono-C	6_29789171_T_C__ENSG00000167037__Mono-C
6:29789171	ENSG00000118260	0.66593635	T	C	Mono-C	6_29789171_T_C__ENSG00000118260__Mono-C
6:29789171	ENSG00000076053	0.7030263	T	C	Mono-C	6_29789171_T_C__ENSG00000076053__Mono-C
6:29789171	ENSG00000198964	0.98919994	T	C	Mono-C	6_29789171_T_C__ENSG00000198964__Mono-C
6:29789171	ENSG00000196428	0.51568854	T	C	Mono-C	6_29789171_T_C__ENSG00000196428__Mono-C
6:29789171	ENSG00000114541	0.8537045	T	C	Mono-C	6_29789171_T_C__ENSG00000114541__Mono-C
6:29789171	ENSG00000143401	0.1181402	T	C	Mono-C	6_29789171_T_C__ENSG00000143401__Mono-C
6:29789171	ENSG00000147255	0.493288	T	C	Mono-C	6_29789171_T_C__ENSG00000147255__Mono-C
6:29789171	ENSG00000063601	0.915123	T	C	Mono-C	6_29789171_T_C__ENSG00000063601__Mono-C
6:29789171	ENSG00000060069	0.024399377	T	C	Mono-C	6_29789171_T_C__ENSG00000060069__Mono-C
6:29789171	ENSG00000142168	0.9245112	T	C	Mono-C	6_29789171_T_C__ENSG00000142168__Mono-C
6:29789171	ENSG00000148690	0.5094057	T	C	Mono-C	6_29789171_T_C__ENSG00000148690__Mono-C
6:29789171	ENSG00000184702	0.11614095	T	C	Mono-C	6_29789171_T_C__ENSG00000184702__Mono-C
6:29789171	ENSG00000100744	0.71702206	T	C	Mono-C	6_29789171_T_C__ENSG00000100744__Mono-C
6:29789171	ENSG00000028528	0.85602367	T	C	Mono-C	6_29789171_T_C__ENSG00000028528__Mono-C
6:29789171	ENSG00000065057	0.8777014	T	C	Mono-C	6_29789171_T_C__ENSG00000065057__Mono-C
6:29789171	ENSG00000197563	0.9134214	T	C	Mono-C	6_29789171_T_C__ENSG00000197563__Mono-C
6:29789171	ENSG00000065559	0.93979824	T	C	Mono-C	6_29789171_T_C__ENSG00000065559__Mono-C
6:29789171	ENSG00000185666	0.22474897	T	C	Mono-C	6_29789171_T_C__ENSG00000185666__Mono-C
6:29789171	ENSG00000167377	0.6283204	T	C	Mono-C	6_29789171_T_C__ENSG00000167377__Mono-C
6:29789171	ENSG00000106608	0.6331505	T	C	Mono-C	6_29789171_T_C__ENSG00000106608__Mono-C
6:29789171	ENSG00000105750	0.14821194	T	C	Mono-C	6_29789171_T_C__ENSG00000105750__Mono-C
6:29789171	ENSG00000070476	0.10986565	T	C	Mono-C	6_29789171_T_C__ENSG00000070476__Mono-C
6:29789171	ENSG00000105204	0.1976167	T	C	Mono-C	6_29789171_T_C__ENSG00000105204__Mono-C
6:29789171	ENSG00000147684	0.82213044	T	C	Mono-C	6_29789171_T_C__ENSG00000147684__Mono-C
6:29789171	ENSG00000163041	0.2600613	T	C	Mono-C	6_29789171_T_C__ENSG00000163041__Mono-C
6:29789171	ENSG00000221821	0.7597181	T	C	Mono-C	6_29789171_T_C__ENSG00000221821__Mono-C
6:29789171	ENSG00000107362	0.3113538	T	C	Mono-C	6_29789171_T_C__ENSG00000107362__Mono-C
6:29789171	ENSG00000115459	0.94655836	T	C	Mono-C	6_29789171_T_C__ENSG00000115459__Mono-C
6:29789171	ENSG00000173221	0.44990584	T	C	Mono-C	6_29789171_T_C__ENSG00000173221__Mono-C
6:29789171	ENSG00000189171	0.79857016	T	C	Mono-C	6_29789171_T_C__ENSG00000189171__Mono-C
6:29789171	ENSG00000109775	0.9598341	T	C	Mono-C	6_29789171_T_C__ENSG00000109775__Mono-C
6:29789171	ENSG00000183814	0.96586025	T	C	Mono-C	6_29789171_T_C__ENSG00000183814__Mono-C
6:29789171	ENSG00000076258	0.8577538	T	C	Mono-C	6_29789171_T_C__ENSG00000076258__Mono-C
6:29789171	ENSG00000099840	0.5343286	T	C	Mono-C	6_29789171_T_C__ENSG00000099840__Mono-C
6:29789171	ENSG00000180346	0.20039096	T	C	Mono-C	6_29789171_T_C__ENSG00000180346__Mono-C
6:29789171	ENSG00000133067	0.8688078	T	C	Mono-C	6_29789171_T_C__ENSG00000133067__Mono-C
6:29789171	ENSG00000067715	0.11434513	T	C	Mono-C	6_29789171_T_C__ENSG00000067715__Mono-C
6:29789171	ENSG00000165219	0.6748406	T	C	Mono-C	6_29789171_T_C__ENSG00000165219__Mono-C
6:29789171	ENSG00000106366	0.5823103	T	C	Mono-C	6_29789171_T_C__ENSG00000106366__Mono-C
6:29789171	ENSG00000171848	0.20646833	T	C	Mono-C	6_29789171_T_C__ENSG00000171848__Mono-C
6:29789171	ENSG00000009694	0.65199685	T	C	Mono-C	6_29789171_T_C__ENSG00000009694__Mono-C
6:29789171	ENSG00000236609	0.28574386	T	C	Mono-C	6_29789171_T_C__ENSG00000236609__Mono-C
6:29789171	ENSG00000140691	0.16222174	T	C	Mono-C	6_29789171_T_C__ENSG00000140691__Mono-C
6:29789171	ENSG00000119596	0.4419259	T	C	Mono-C	6_29789171_T_C__ENSG00000119596__Mono-C
6:29789171	ENSG00000163444	0.4833341	T	C	Mono-C	6_29789171_T_C__ENSG00000163444__Mono-C
6:29789171	ENSG00000076928	0.3334772	T	C	Mono-C	6_29789171_T_C__ENSG00000076928__Mono-C
6:29789171	ENSG00000169738	0.04791725	T	C	Mono-C	6_29789171_T_C__ENSG00000169738__Mono-C
6:29789171	ENSG00000163961	0.9514798	T	C	Mono-C	6_29789171_T_C__ENSG00000163961__Mono-C
6:29789171	ENSG00000062485	0.95403415	T	C	Mono-C	6_29789171_T_C__ENSG00000062485__Mono-C
6:29789171	ENSG00000136243	0.96895367	T	C	Mono-C	6_29789171_T_C__ENSG00000136243__Mono-C
6:29789171	ENSG00000106266	0.13899955	T	C	Mono-C	6_29789171_T_C__ENSG00000106266__Mono-C
6:29789171	ENSG00000081760	0.8744994	T	C	Mono-C	6_29789171_T_C__ENSG00000081760__Mono-C
6:29789171	ENSG00000151135	0.3580585	T	C	Mono-C	6_29789171_T_C__ENSG00000151135__Mono-C
6:29789171	ENSG00000173273	0.34677923	T	C	Mono-C	6_29789171_T_C__ENSG00000173273__Mono-C
6:29789171	ENSG00000176974	0.7139605	T	C	Mono-C	6_29789171_T_C__ENSG00000176974__Mono-C
6:29789171	ENSG00000140280	0.010941801	T	C	Mono-C	6_29789171_T_C__ENSG00000140280__Mono-C
6:29789171	ENSG00000160410	0.03818629	T	C	Mono-C	6_29789171_T_C__ENSG00000160410__Mono-C
6:29789171	ENSG00000140992	0.41508678	T	C	Mono-C	6_29789171_T_C__ENSG00000140992__Mono-C
6:29789171	ENSG00000089063	0.7207062	T	C	Mono-C	6_29789171_T_C__ENSG00000089063__Mono-C
6:29789171	ENSG00000084774	0.28607136	T	C	Mono-C	6_29789171_T_C__ENSG00000084774__Mono-C
6:29789171	ENSG00000173349	0.061292786	T	C	Mono-C	6_29789171_T_C__ENSG00000173349__Mono-C
6:29789171	ENSG00000143862	0.48770383	T	C	Mono-C	6_29789171_T_C__ENSG00000143862__Mono-C
6:29789171	ENSG00000153563	0.311169	T	C	Mono-C	6_29789171_T_C__ENSG00000153563__Mono-C
6:29789171	ENSG00000106367	0.6324093	T	C	Mono-C	6_29789171_T_C__ENSG00000106367__Mono-C
6:29789171	ENSG00000130489	0.054115612	T	C	Mono-C	6_29789171_T_C__ENSG00000130489__Mono-C
6:29789171	ENSG00000009335	0.19856077	T	C	Mono-C	6_29789171_T_C__ENSG00000009335__Mono-C
6:29789171	ENSG00000197599	0.552492	T	C	Mono-C	6_29789171_T_C__ENSG00000197599__Mono-C
6:29789171	ENSG00000141232	0.58316076	T	C	Mono-C	6_29789171_T_C__ENSG00000141232__Mono-C
6:29789171	ENSG00000160714	0.027926067	T	C	Mono-C	6_29789171_T_C__ENSG00000160714__Mono-C
6:29789171	ENSG00000123297	0.07344646	T	C	Mono-C	6_29789171_T_C__ENSG00000123297__Mono-C
6:29789171	ENSG00000140450	0.847863	T	C	Mono-C	6_29789171_T_C__ENSG00000140450__Mono-C
6:29789171	ENSG00000119682	0.18728809	T	C	Mono-C	6_29789171_T_C__ENSG00000119682__Mono-C
6:29789171	ENSG00000115875	0.2149193	T	C	Mono-C	6_29789171_T_C__ENSG00000115875__Mono-C
6:29789171	ENSG00000012963	0.4568905	T	C	Mono-C	6_29789171_T_C__ENSG00000012963__Mono-C
6:29789171	ENSG00000065308	0.5225883	T	C	Mono-C	6_29789171_T_C__ENSG00000065308__Mono-C
6:29789171	ENSG00000136167	0.87647474	T	C	Mono-C	6_29789171_T_C__ENSG00000136167__Mono-C
6:29789171	ENSG00000110448	0.4418469	T	C	Mono-C	6_29789171_T_C__ENSG00000110448__Mono-C
6:29789171	ENSG00000113734	0.28557712	T	C	Mono-C	6_29789171_T_C__ENSG00000113734__Mono-C
6:29789171	ENSG00000142541	0.20037971	T	C	Mono-C	6_29789171_T_C__ENSG00000142541__Mono-C
6:29789171	ENSG00000088179	0.7208732	T	C	Mono-C	6_29789171_T_C__ENSG00000088179__Mono-C
6:29789171	ENSG00000103404	0.80588883	T	C	Mono-C	6_29789171_T_C__ENSG00000103404__Mono-C
6:29789171	ENSG00000113262	0.8664935	T	C	Mono-C	6_29789171_T_C__ENSG00000113262__Mono-C
6:29789171	ENSG00000048828	0.56887025	T	C	Mono-C	6_29789171_T_C__ENSG00000048828__Mono-C
6:29789171	ENSG00000091136	0.8522866	T	C	Mono-C	6_29789171_T_C__ENSG00000091136__Mono-C
6:29789171	ENSG00000042832	0.3107121	T	C	Mono-C	6_29789171_T_C__ENSG00000042832__Mono-C
6:29789171	ENSG00000037241	0.8151169	T	C	Mono-C	6_29789171_T_C__ENSG00000037241__Mono-C
6:29789171	ENSG00000164924	0.15068749	T	C	Mono-C	6_29789171_T_C__ENSG00000164924__Mono-C
6:29789171	ENSG00000105722	0.06526252	T	C	Mono-C	6_29789171_T_C__ENSG00000105722__Mono-C
6:29789171	ENSG00000139910	0.69565564	T	C	Mono-C	6_29789171_T_C__ENSG00000139910__Mono-C
6:29789171	ENSG00000204843	0.54849213	T	C	Mono-C	6_29789171_T_C__ENSG00000204843__Mono-C
6:29789171	ENSG00000155926	0.7484066	T	C	Mono-C	6_29789171_T_C__ENSG00000155926__Mono-C
6:29789171	ENSG00000067596	0.63226557	T	C	Mono-C	6_29789171_T_C__ENSG00000067596__Mono-C
6:29789171	ENSG00000269375	0.9994041	T	C	Mono-C	6_29789171_T_C__ENSG00000269375__Mono-C
6:29789171	ENSG00000070061	0.6054699	T	C	Mono-C	6_29789171_T_C__ENSG00000070061__Mono-C
6:29789171	ENSG00000179632	0.14175582	T	C	Mono-C	6_29789171_T_C__ENSG00000179632__Mono-C
6:29789171	ENSG00000115896	0.5249242	T	C	Mono-C	6_29789171_T_C__ENSG00000115896__Mono-C
6:29789171	ENSG00000197329	0.7785816	T	C	Mono-C	6_29789171_T_C__ENSG00000197329__Mono-C
6:29789171	ENSG00000241043	0.48173967	T	C	Mono-C	6_29789171_T_C__ENSG00000241043__Mono-C
6:29789171	ENSG00000077312	0.51329106	T	C	Mono-C	6_29789171_T_C__ENSG00000077312__Mono-C
6:29789171	ENSG00000023572	0.040629264	T	C	Mono-C	6_29789171_T_C__ENSG00000023572__Mono-C
6:29789171	ENSG00000100266	0.27794793	T	C	Mono-C	6_29789171_T_C__ENSG00000100266__Mono-C
6:29789171	ENSG00000170456	0.07961544	T	C	Mono-C	6_29789171_T_C__ENSG00000170456__Mono-C
6:29789171	ENSG00000073146	0.27697924	T	C	Mono-C	6_29789171_T_C__ENSG00000073146__Mono-C
6:29789171	ENSG00000029364	0.057493728	T	C	Mono-C	6_29789171_T_C__ENSG00000029364__Mono-C
6:29789171	ENSG00000183648	0.5523311	T	C	Mono-C	6_29789171_T_C__ENSG00000183648__Mono-C
6:29789171	ENSG00000180901	0.91778475	T	C	Mono-C	6_29789171_T_C__ENSG00000180901__Mono-C
6:29789171	ENSG00000010438	0.51611626	T	C	Mono-C	6_29789171_T_C__ENSG00000010438__Mono-C
6:29789171	ENSG00000138413	0.16864984	T	C	Mono-C	6_29789171_T_C__ENSG00000138413__Mono-C
6:29789171	ENSG00000148218	0.24898334	T	C	Mono-C	6_29789171_T_C__ENSG00000148218__Mono-C
6:29789171	ENSG00000132024	0.091232926	T	C	Mono-C	6_29789171_T_C__ENSG00000132024__Mono-C
6:29789171	ENSG00000204859	0.40086672	T	C	Mono-C	6_29789171_T_C__ENSG00000204859__Mono-C
6:29789171	ENSG00000104695	0.67905796	T	C	Mono-C	6_29789171_T_C__ENSG00000104695__Mono-C
6:29789171	ENSG00000171045	0.22685534	T	C	Mono-C	6_29789171_T_C__ENSG00000171045__Mono-C
6:29789171	ENSG00000186432	0.2617711	T	C	Mono-C	6_29789171_T_C__ENSG00000186432__Mono-C
6:29789171	ENSG00000145781	0.85520107	T	C	Mono-C	6_29789171_T_C__ENSG00000145781__Mono-C
6:29789171	ENSG00000174791	0.26671126	T	C	Mono-C	6_29789171_T_C__ENSG00000174791__Mono-C
6:29789171	ENSG00000164916	0.6693246	T	C	Mono-C	6_29789171_T_C__ENSG00000164916__Mono-C
6:29789171	ENSG00000138433	0.4923025	T	C	Mono-C	6_29789171_T_C__ENSG00000138433__Mono-C
6:29789171	ENSG00000129515	0.23409447	T	C	Mono-C	6_29789171_T_C__ENSG00000129515__Mono-C
6:29789171	ENSG00000078114	0.31707084	T	C	Mono-C	6_29789171_T_C__ENSG00000078114__Mono-C
6:29789171	ENSG00000255633	0.18405986	T	C	Mono-C	6_29789171_T_C__ENSG00000255633__Mono-C
6:29789171	ENSG00000198825	0.41568768	T	C	Mono-C	6_29789171_T_C__ENSG00000198825__Mono-C
6:29789171	ENSG00000197380	0.76832455	T	C	Mono-C	6_29789171_T_C__ENSG00000197380__Mono-C
6:29789171	ENSG00000145916	0.6390588	T	C	Mono-C	6_29789171_T_C__ENSG00000145916__Mono-C
6:29789171	ENSG00000164002	0.045880128	T	C	Mono-C	6_29789171_T_C__ENSG00000164002__Mono-C
6:29789171	ENSG00000137720	0.66626537	T	C	Mono-C	6_29789171_T_C__ENSG00000137720__Mono-C
6:29789171	ENSG00000113649	0.17279664	T	C	Mono-C	6_29789171_T_C__ENSG00000113649__Mono-C
6:29789171	ENSG00000119041	0.46089312	T	C	Mono-C	6_29789171_T_C__ENSG00000119041__Mono-C
6:29789171	ENSG00000186088	0.008778548	T	C	Mono-C	6_29789171_T_C__ENSG00000186088__Mono-C
6:29789171	ENSG00000186834	0.32451263	T	C	Mono-C	6_29789171_T_C__ENSG00000186834__Mono-C
6:29789171	ENSG00000169118	0.21382023	T	C	Mono-C	6_29789171_T_C__ENSG00000169118__Mono-C
6:29789171	ENSG00000143612	0.5240198	T	C	Mono-C	6_29789171_T_C__ENSG00000143612__Mono-C
6:29789171	ENSG00000116560	0.8654485	T	C	Mono-C	6_29789171_T_C__ENSG00000116560__Mono-C
6:29789171	ENSG00000212643	0.04934058	T	C	Mono-C	6_29789171_T_C__ENSG00000212643__Mono-C
6:29789171	ENSG00000093000	0.5472182	T	C	Mono-C	6_29789171_T_C__ENSG00000093000__Mono-C
6:29789171	ENSG00000114988	0.87785554	T	C	Mono-C	6_29789171_T_C__ENSG00000114988__Mono-C
6:29789171	ENSG00000113583	0.4360238	T	C	Mono-C	6_29789171_T_C__ENSG00000113583__Mono-C
6:29789171	ENSG00000128298	0.8819142	T	C	Mono-C	6_29789171_T_C__ENSG00000128298__Mono-C
6:29789171	ENSG00000140259	0.16964413	T	C	Mono-C	6_29789171_T_C__ENSG00000140259__Mono-C
6:29789171	ENSG00000141956	0.12567708	T	C	Mono-C	6_29789171_T_C__ENSG00000141956__Mono-C
6:29789171	ENSG00000181894	0.76485306	T	C	Mono-C	6_29789171_T_C__ENSG00000181894__Mono-C
6:29789171	ENSG00000112667	0.74918723	T	C	Mono-C	6_29789171_T_C__ENSG00000112667__Mono-C
6:29789171	ENSG00000163950	0.64203465	T	C	Mono-C	6_29789171_T_C__ENSG00000163950__Mono-C
6:29789171	ENSG00000004487	0.96479243	T	C	Mono-C	6_29789171_T_C__ENSG00000004487__Mono-C
6:29789171	ENSG00000165195	0.18321957	T	C	Mono-C	6_29789171_T_C__ENSG00000165195__Mono-C
6:29789171	ENSG00000119314	0.37429896	T	C	Mono-C	6_29789171_T_C__ENSG00000119314__Mono-C
6:29789171	ENSG00000120278	0.16741326	T	C	Mono-C	6_29789171_T_C__ENSG00000120278__Mono-C
6:29789171	ENSG00000173805	0.35684672	T	C	Mono-C	6_29789171_T_C__ENSG00000173805__Mono-C
6:29789171	ENSG00000076356	0.07431249	T	C	Mono-C	6_29789171_T_C__ENSG00000076356__Mono-C
6:29789171	ENSG00000026103	0.07686793	T	C	Mono-C	6_29789171_T_C__ENSG00000026103__Mono-C
6:29789171	ENSG00000105398	0.48229578	T	C	Mono-C	6_29789171_T_C__ENSG00000105398__Mono-C
6:29789171	ENSG00000067836	0.72287476	T	C	Mono-C	6_29789171_T_C__ENSG00000067836__Mono-C
6:29789171	ENSG00000187736	0.52496237	T	C	Mono-C	6_29789171_T_C__ENSG00000187736__Mono-C
6:29789171	ENSG00000260300	0.7233171	T	C	Mono-C	6_29789171_T_C__ENSG00000260300__Mono-C
6:29789171	ENSG00000137992	0.6069102	T	C	Mono-C	6_29789171_T_C__ENSG00000137992__Mono-C
6:29789171	ENSG00000063177	0.5907142	T	C	Mono-C	6_29789171_T_C__ENSG00000063177__Mono-C
6:29789171	ENSG00000126353	0.6757826	T	C	Mono-C	6_29789171_T_C__ENSG00000126353__Mono-C
6:29789171	ENSG00000119242	0.42712337	T	C	Mono-C	6_29789171_T_C__ENSG00000119242__Mono-C
6:29789171	ENSG00000205531	0.120671235	T	C	Mono-C	6_29789171_T_C__ENSG00000205531__Mono-C
6:29789171	ENSG00000164291	0.46874177	T	C	Mono-C	6_29789171_T_C__ENSG00000164291__Mono-C
6:29789171	ENSG00000132002	0.12057034	T	C	Mono-C	6_29789171_T_C__ENSG00000132002__Mono-C
6:29789171	ENSG00000171877	0.023141745	T	C	Mono-C	6_29789171_T_C__ENSG00000171877__Mono-C
6:29789171	ENSG00000187024	0.29684153	T	C	Mono-C	6_29789171_T_C__ENSG00000187024__Mono-C
6:29789171	ENSG00000141499	0.76645285	T	C	Mono-C	6_29789171_T_C__ENSG00000141499__Mono-C
6:29789171	ENSG00000155313	0.1123726	T	C	Mono-C	6_29789171_T_C__ENSG00000155313__Mono-C
6:29789171	ENSG00000177613	0.26705396	T	C	Mono-C	6_29789171_T_C__ENSG00000177613__Mono-C
6:29789171	ENSG00000163682	0.7248304	T	C	Mono-C	6_29789171_T_C__ENSG00000163682__Mono-C
6:29789171	ENSG00000103051	0.81798875	T	C	Mono-C	6_29789171_T_C__ENSG00000103051__Mono-C
6:29789171	ENSG00000109118	0.9526955	T	C	Mono-C	6_29789171_T_C__ENSG00000109118__Mono-C
6:29789171	ENSG00000215066	0.7879936	T	C	Mono-C	6_29789171_T_C__ENSG00000215066__Mono-C
6:29789171	ENSG00000162961	0.22073425	T	C	Mono-C	6_29789171_T_C__ENSG00000162961__Mono-C
6:29789171	ENSG00000100596	0.81516016	T	C	Mono-C	6_29789171_T_C__ENSG00000100596__Mono-C
6:29789171	ENSG00000196576	0.9554209	T	C	Mono-C	6_29789171_T_C__ENSG00000196576__Mono-C
6:29789171	ENSG00000212907	0.9594382	T	C	Mono-C	6_29789171_T_C__ENSG00000212907__Mono-C
6:29789171	ENSG00000101096	0.52373827	T	C	Mono-C	6_29789171_T_C__ENSG00000101096__Mono-C
6:29789171	ENSG00000146463	0.68331945	T	C	Mono-C	6_29789171_T_C__ENSG00000146463__Mono-C
6:29789171	ENSG00000090487	0.8970941	T	C	Mono-C	6_29789171_T_C__ENSG00000090487__Mono-C
6:29789171	ENSG00000136874	0.501703	T	C	Mono-C	6_29789171_T_C__ENSG00000136874__Mono-C
6:29789171	ENSG00000099330	0.07122251	T	C	Mono-C	6_29789171_T_C__ENSG00000099330__Mono-C
6:29789171	ENSG00000203724	0.97324985	T	C	Mono-C	6_29789171_T_C__ENSG00000203724__Mono-C
6:29789171	ENSG00000100916	0.01272498	T	C	Mono-C	6_29789171_T_C__ENSG00000100916__Mono-C
6:29789171	ENSG00000072110	0.16557862	T	C	Mono-C	6_29789171_T_C__ENSG00000072110__Mono-C
6:29789171	ENSG00000267120	0.09212335	T	C	Mono-C	6_29789171_T_C__ENSG00000267120__Mono-C
6:29789171	ENSG00000147164	0.6367651	T	C	Mono-C	6_29789171_T_C__ENSG00000147164__Mono-C
6:29789171	ENSG00000258315	0.33008677	T	C	Mono-C	6_29789171_T_C__ENSG00000258315__Mono-C
6:29789171	ENSG00000182606	0.58990103	T	C	Mono-C	6_29789171_T_C__ENSG00000182606__Mono-C
6:29789171	ENSG00000240240	0.68498707	T	C	Mono-C	6_29789171_T_C__ENSG00000240240__Mono-C
6:29789171	ENSG00000130733	0.48672464	T	C	Mono-C	6_29789171_T_C__ENSG00000130733__Mono-C
6:29789171	ENSG00000244405	0.65225947	T	C	Mono-C	6_29789171_T_C__ENSG00000244405__Mono-C
6:29789171	ENSG00000149636	0.6412854	T	C	Mono-C	6_29789171_T_C__ENSG00000149636__Mono-C
6:29789171	ENSG00000162623	0.89311	T	C	Mono-C	6_29789171_T_C__ENSG00000162623__Mono-C
6:29789171	ENSG00000243444	0.91577923	T	C	Mono-C	6_29789171_T_C__ENSG00000243444__Mono-C
6:29789171	ENSG00000179981	0.83490336	T	C	Mono-C	6_29789171_T_C__ENSG00000179981__Mono-C
6:29789171	ENSG00000058056	0.8374425	T	C	Mono-C	6_29789171_T_C__ENSG00000058056__Mono-C
6:29789171	ENSG00000176463	0.32033893	T	C	Mono-C	6_29789171_T_C__ENSG00000176463__Mono-C
6:29789171	ENSG00000155096	0.9053622	T	C	Mono-C	6_29789171_T_C__ENSG00000155096__Mono-C
6:29789171	ENSG00000132793	0.99384636	T	C	Mono-C	6_29789171_T_C__ENSG00000132793__Mono-C
6:29789171	ENSG00000215440	0.4329671	T	C	Mono-C	6_29789171_T_C__ENSG00000215440__Mono-C
6:29789171	ENSG00000137760	0.82252246	T	C	Mono-C	6_29789171_T_C__ENSG00000137760__Mono-C
6:29789171	ENSG00000134278	0.07326501	T	C	Mono-C	6_29789171_T_C__ENSG00000134278__Mono-C
6:29789171	ENSG00000203778	0.9628323	T	C	Mono-C	6_29789171_T_C__ENSG00000203778__Mono-C
6:29789171	ENSG00000173436	0.81382257	T	C	Mono-C	6_29789171_T_C__ENSG00000173436__Mono-C
6:29789171	ENSG00000138231	0.2562876	T	C	Mono-C	6_29789171_T_C__ENSG00000138231__Mono-C
6:29789171	ENSG00000085433	0.9911455	T	C	Mono-C	6_29789171_T_C__ENSG00000085433__Mono-C
6:29789171	ENSG00000104886	0.27929372	T	C	Mono-C	6_29789171_T_C__ENSG00000104886__Mono-C
6:29789171	ENSG00000197162	0.48025253	T	C	Mono-C	6_29789171_T_C__ENSG00000197162__Mono-C
6:29789171	ENSG00000130119	0.6468998	T	C	Mono-C	6_29789171_T_C__ENSG00000130119__Mono-C
6:29789171	ENSG00000103415	0.57658124	T	C	Mono-C	6_29789171_T_C__ENSG00000103415__Mono-C
6:29789171	ENSG00000103005	0.6481445	T	C	Mono-C	6_29789171_T_C__ENSG00000103005__Mono-C
6:29789171	ENSG00000198805	0.7242137	T	C	Mono-C	6_29789171_T_C__ENSG00000198805__Mono-C
6:29789171	ENSG00000082458	0.17447694	T	C	Mono-C	6_29789171_T_C__ENSG00000082458__Mono-C
6:29789171	ENSG00000132680	0.51702416	T	C	Mono-C	6_29789171_T_C__ENSG00000132680__Mono-C
6:29789171	ENSG00000197324	0.3202701	T	C	Mono-C	6_29789171_T_C__ENSG00000197324__Mono-C
6:29789171	ENSG00000149823	0.7552584	T	C	Mono-C	6_29789171_T_C__ENSG00000149823__Mono-C
6:29789171	ENSG00000103647	0.96885496	T	C	Mono-C	6_29789171_T_C__ENSG00000103647__Mono-C
6:29789171	ENSG00000144645	0.40253523	T	C	Mono-C	6_29789171_T_C__ENSG00000144645__Mono-C
6:29789171	ENSG00000172785	0.38092607	T	C	Mono-C	6_29789171_T_C__ENSG00000172785__Mono-C
6:29789171	ENSG00000176946	0.006305751	T	C	Mono-C	6_29789171_T_C__ENSG00000176946__Mono-C
6:29789171	ENSG00000117054	0.6971446	T	C	Mono-C	6_29789171_T_C__ENSG00000117054__Mono-C
6:29789171	ENSG00000114127	0.71718955	T	C	Mono-C	6_29789171_T_C__ENSG00000114127__Mono-C
6:29789171	ENSG00000214140	0.33224058	T	C	Mono-C	6_29789171_T_C__ENSG00000214140__Mono-C
6:29789171	ENSG00000100284	0.6385858	T	C	Mono-C	6_29789171_T_C__ENSG00000100284__Mono-C
6:29789171	ENSG00000129595	0.62475044	T	C	Mono-C	6_29789171_T_C__ENSG00000129595__Mono-C
6:29789171	ENSG00000144713	0.56487495	T	C	Mono-C	6_29789171_T_C__ENSG00000144713__Mono-C
6:29789171	ENSG00000103876	0.44770652	T	C	Mono-C	6_29789171_T_C__ENSG00000103876__Mono-C
6:29789171	ENSG00000128654	0.08583799	T	C	Mono-C	6_29789171_T_C__ENSG00000128654__Mono-C
6:29789171	ENSG00000102271	0.381222	T	C	Mono-C	6_29789171_T_C__ENSG00000102271__Mono-C
6:29789171	ENSG00000134440	0.22458796	T	C	Mono-C	6_29789171_T_C__ENSG00000134440__Mono-C
6:29789171	ENSG00000095059	0.8477625	T	C	Mono-C	6_29789171_T_C__ENSG00000095059__Mono-C
6:29789171	ENSG00000119599	0.16360544	T	C	Mono-C	6_29789171_T_C__ENSG00000119599__Mono-C
6:29789171	ENSG00000112159	0.42627567	T	C	Mono-C	6_29789171_T_C__ENSG00000112159__Mono-C
6:29789171	ENSG00000186908	0.85424584	T	C	Mono-C	6_29789171_T_C__ENSG00000186908__Mono-C
6:29789171	ENSG00000100568	0.6925252	T	C	Mono-C	6_29789171_T_C__ENSG00000100568__Mono-C
6:29789171	ENSG00000144567	0.5776462	T	C	Mono-C	6_29789171_T_C__ENSG00000144567__Mono-C
6:29789171	ENSG00000148835	0.92662954	T	C	Mono-C	6_29789171_T_C__ENSG00000148835__Mono-C
6:29789171	ENSG00000167703	0.4905892	T	C	Mono-C	6_29789171_T_C__ENSG00000167703__Mono-C
6:29789171	ENSG00000008869	0.3249634	T	C	Mono-C	6_29789171_T_C__ENSG00000008869__Mono-C
6:29789171	ENSG00000150782	0.5878749	T	C	Mono-C	6_29789171_T_C__ENSG00000150782__Mono-C
6:29789171	ENSG00000172466	0.4830792	T	C	Mono-C	6_29789171_T_C__ENSG00000172466__Mono-C
6:29789171	ENSG00000115317	0.5343853	T	C	Mono-C	6_29789171_T_C__ENSG00000115317__Mono-C
6:29789171	ENSG00000164125	0.91928095	T	C	Mono-C	6_29789171_T_C__ENSG00000164125__Mono-C
6:29789171	ENSG00000185127	0.71915257	T	C	Mono-C	6_29789171_T_C__ENSG00000185127__Mono-C
6:29789171	ENSG00000147853	0.93188953	T	C	Mono-C	6_29789171_T_C__ENSG00000147853__Mono-C
6:29789171	ENSG00000105514	0.80925274	T	C	Mono-C	6_29789171_T_C__ENSG00000105514__Mono-C
6:29789171	ENSG00000118705	0.3796981	T	C	Mono-C	6_29789171_T_C__ENSG00000118705__Mono-C
6:29789171	ENSG00000184261	0.8225433	T	C	Mono-C	6_29789171_T_C__ENSG00000184261__Mono-C
6:29789171	ENSG00000130921	0.48432922	T	C	Mono-C	6_29789171_T_C__ENSG00000130921__Mono-C
6:29789171	ENSG00000125170	0.41916037	T	C	Mono-C	6_29789171_T_C__ENSG00000125170__Mono-C
6:29789171	ENSG00000170175	0.9252785	T	C	Mono-C	6_29789171_T_C__ENSG00000170175__Mono-C
6:29789171	ENSG00000256269	0.30890343	T	C	Mono-C	6_29789171_T_C__ENSG00000256269__Mono-C
6:29789171	ENSG00000198814	0.06957771	T	C	Mono-C	6_29789171_T_C__ENSG00000198814__Mono-C
6:29789171	ENSG00000140993	0.88416255	T	C	Mono-C	6_29789171_T_C__ENSG00000140993__Mono-C
6:29789171	ENSG00000178860	0.14374763	T	C	Mono-C	6_29789171_T_C__ENSG00000178860__Mono-C
6:29789171	ENSG00000108055	0.7160676	T	C	Mono-C	6_29789171_T_C__ENSG00000108055__Mono-C
6:29789171	ENSG00000161677	0.62259185	T	C	Mono-C	6_29789171_T_C__ENSG00000161677__Mono-C
6:29789171	ENSG00000103064	0.05076128	T	C	Mono-C	6_29789171_T_C__ENSG00000103064__Mono-C
6:29789171	ENSG00000261359	0.2762765	T	C	Mono-C	6_29789171_T_C__ENSG00000261359__Mono-C
6:29789171	ENSG00000168310	0.41603416	T	C	Mono-C	6_29789171_T_C__ENSG00000168310__Mono-C
6:29789171	ENSG00000176681	0.88451105	T	C	Mono-C	6_29789171_T_C__ENSG00000176681__Mono-C
6:29789171	ENSG00000134283	0.46688583	T	C	Mono-C	6_29789171_T_C__ENSG00000134283__Mono-C
6:29789171	ENSG00000184445	0.21490996	T	C	Mono-C	6_29789171_T_C__ENSG00000184445__Mono-C
6:29789171	ENSG00000198561	0.12848483	T	C	Mono-C	6_29789171_T_C__ENSG00000198561__Mono-C
6:29789171	ENSG00000160199	0.18611486	T	C	Mono-C	6_29789171_T_C__ENSG00000160199__Mono-C
6:29789171	ENSG00000113070	0.63013846	T	C	Mono-C	6_29789171_T_C__ENSG00000113070__Mono-C
6:29789171	ENSG00000146197	0.86679053	T	C	Mono-C	6_29789171_T_C__ENSG00000146197__Mono-C
6:29789171	ENSG00000008256	0.670552	T	C	Mono-C	6_29789171_T_C__ENSG00000008256__Mono-C
6:29789171	ENSG00000239704	0.97887045	T	C	Mono-C	6_29789171_T_C__ENSG00000239704__Mono-C
6:29789171	ENSG00000101489	0.6535583	T	C	Mono-C	6_29789171_T_C__ENSG00000101489__Mono-C
6:29789171	ENSG00000009950	0.66002196	T	C	Mono-C	6_29789171_T_C__ENSG00000009950__Mono-C
6:29789171	ENSG00000184178	0.02900989	T	C	Mono-C	6_29789171_T_C__ENSG00000184178__Mono-C
6:29789171	ENSG00000157933	0.8824462	T	C	Mono-C	6_29789171_T_C__ENSG00000157933__Mono-C
6:29789171	ENSG00000112576	0.76828814	T	C	Mono-C	6_29789171_T_C__ENSG00000112576__Mono-C
6:29789171	ENSG00000204176	0.8594009	T	C	Mono-C	6_29789171_T_C__ENSG00000204176__Mono-C
6:29789171	ENSG00000080608	0.32391575	T	C	Mono-C	6_29789171_T_C__ENSG00000080608__Mono-C
6:29789171	ENSG00000100796	0.4231505	T	C	Mono-C	6_29789171_T_C__ENSG00000100796__Mono-C
6:29789171	ENSG00000172716	0.27833876	T	C	Mono-C	6_29789171_T_C__ENSG00000172716__Mono-C
6:29789171	ENSG00000167114	0.5085266	T	C	Mono-C	6_29789171_T_C__ENSG00000167114__Mono-C
6:29789171	ENSG00000206527	0.74662834	T	C	Mono-C	6_29789171_T_C__ENSG00000206527__Mono-C
6:29789171	ENSG00000256087	0.43784344	T	C	Mono-C	6_29789171_T_C__ENSG00000256087__Mono-C
6:29789171	ENSG00000213648	0.16793002	T	C	Mono-C	6_29789171_T_C__ENSG00000213648__Mono-C
6:29789171	ENSG00000164975	0.9013505	T	C	Mono-C	6_29789171_T_C__ENSG00000164975__Mono-C
6:29789171	ENSG00000155827	0.4075368	T	C	Mono-C	6_29789171_T_C__ENSG00000155827__Mono-C
6:29789171	ENSG00000067191	0.54076797	T	C	Mono-C	6_29789171_T_C__ENSG00000067191__Mono-C
6:29789171	ENSG00000204856	0.9521265	T	C	Mono-C	6_29789171_T_C__ENSG00000204856__Mono-C
6:29789171	ENSG00000113312	0.45954224	T	C	Mono-C	6_29789171_T_C__ENSG00000113312__Mono-C
6:29789171	ENSG00000150637	0.44723645	T	C	Mono-C	6_29789171_T_C__ENSG00000150637__Mono-C
6:29789171	ENSG00000123975	0.96849465	T	C	Mono-C	6_29789171_T_C__ENSG00000123975__Mono-C
6:29789171	ENSG00000118855	0.71158725	T	C	Mono-C	6_29789171_T_C__ENSG00000118855__Mono-C
6:29789171	ENSG00000099917	0.18369333	T	C	Mono-C	6_29789171_T_C__ENSG00000099917__Mono-C
6:29789171	ENSG00000101945	0.8376427	T	C	Mono-C	6_29789171_T_C__ENSG00000101945__Mono-C
6:29789171	ENSG00000138381	0.13912801	T	C	Mono-C	6_29789171_T_C__ENSG00000138381__Mono-C
6:29789171	ENSG00000099308	0.24353419	T	C	Mono-C	6_29789171_T_C__ENSG00000099308__Mono-C
6:29789171	ENSG00000117748	0.645934	T	C	Mono-C	6_29789171_T_C__ENSG00000117748__Mono-C
6:29789171	ENSG00000175564	0.8119322	T	C	Mono-C	6_29789171_T_C__ENSG00000175564__Mono-C
6:29789171	ENSG00000138378	0.06111714	T	C	Mono-C	6_29789171_T_C__ENSG00000138378__Mono-C
6:29789171	ENSG00000213341	0.6070431	T	C	Mono-C	6_29789171_T_C__ENSG00000213341__Mono-C
6:29789171	ENSG00000112339	0.36033025	T	C	Mono-C	6_29789171_T_C__ENSG00000112339__Mono-C
6:29789171	ENSG00000141449	0.6416331	T	C	Mono-C	6_29789171_T_C__ENSG00000141449__Mono-C
6:29789171	ENSG00000025770	0.18816389	T	C	Mono-C	6_29789171_T_C__ENSG00000025770__Mono-C
6:29789171	ENSG00000135040	0.009840126	T	C	Mono-C	6_29789171_T_C__ENSG00000135040__Mono-C
6:29789171	ENSG00000133116	0.06941283	T	C	Mono-C	6_29789171_T_C__ENSG00000133116__Mono-C
6:29789171	ENSG00000149792	0.731101	T	C	Mono-C	6_29789171_T_C__ENSG00000149792__Mono-C
6:29789171	ENSG00000154814	0.36993968	T	C	Mono-C	6_29789171_T_C__ENSG00000154814__Mono-C
6:29789171	ENSG00000163959	0.9222925	T	C	Mono-C	6_29789171_T_C__ENSG00000163959__Mono-C
6:29789171	ENSG00000125821	0.41500357	T	C	Mono-C	6_29789171_T_C__ENSG00000125821__Mono-C
6:29789171	ENSG00000182389	0.44723746	T	C	Mono-C	6_29789171_T_C__ENSG00000182389__Mono-C
6:29789171	ENSG00000162585	0.32271352	T	C	Mono-C	6_29789171_T_C__ENSG00000162585__Mono-C
6:29789171	ENSG00000163882	0.5891683	T	C	Mono-C	6_29789171_T_C__ENSG00000163882__Mono-C
6:29789171	ENSG00000175110	0.2883188	T	C	Mono-C	6_29789171_T_C__ENSG00000175110__Mono-C
6:29789171	ENSG00000213066	0.5505502	T	C	Mono-C	6_29789171_T_C__ENSG00000213066__Mono-C
6:29789171	ENSG00000167384	0.027608186	T	C	Mono-C	6_29789171_T_C__ENSG00000167384__Mono-C
6:29789171	ENSG00000174652	0.65324706	T	C	Mono-C	6_29789171_T_C__ENSG00000174652__Mono-C
6:29789171	ENSG00000152256	0.3959039	T	C	Mono-C	6_29789171_T_C__ENSG00000152256__Mono-C
6:29789171	ENSG00000130749	0.40598297	T	C	Mono-C	6_29789171_T_C__ENSG00000130749__Mono-C
6:29789171	ENSG00000198488	0.034355488	T	C	Mono-C	6_29789171_T_C__ENSG00000198488__Mono-C
6:29789171	ENSG00000176148	0.8229662	T	C	Mono-C	6_29789171_T_C__ENSG00000176148__Mono-C
6:29789171	ENSG00000104973	0.0035358544	T	C	Mono-C	6_29789171_T_C__ENSG00000104973__Mono-C
6:29789171	ENSG00000228696	0.9378366	T	C	Mono-C	6_29789171_T_C__ENSG00000228696__Mono-C
6:29789171	ENSG00000166405	0.49449185	T	C	Mono-C	6_29789171_T_C__ENSG00000166405__Mono-C
6:29789171	ENSG00000129636	0.28561807	T	C	Mono-C	6_29789171_T_C__ENSG00000129636__Mono-C
6:29789171	ENSG00000086504	0.8356797	T	C	Mono-C	6_29789171_T_C__ENSG00000086504__Mono-C
6:29789171	ENSG00000118596	0.31547832	T	C	Mono-C	6_29789171_T_C__ENSG00000118596__Mono-C
6:29789171	ENSG00000161960	0.12294067	T	C	Mono-C	6_29789171_T_C__ENSG00000161960__Mono-C
6:29789171	ENSG00000187753	0.18464479	T	C	Mono-C	6_29789171_T_C__ENSG00000187753__Mono-C
6:29789171	ENSG00000146250	0.81928575	T	C	Mono-C	6_29789171_T_C__ENSG00000146250__Mono-C
6:29789171	ENSG00000182325	0.216206	T	C	Mono-C	6_29789171_T_C__ENSG00000182325__Mono-C
6:29789171	ENSG00000116661	0.76084244	T	C	Mono-C	6_29789171_T_C__ENSG00000116661__Mono-C
6:29789171	ENSG00000100083	0.15689537	T	C	Mono-C	6_29789171_T_C__ENSG00000100083__Mono-C
6:29789171	ENSG00000198937	0.90460837	T	C	Mono-C	6_29789171_T_C__ENSG00000198937__Mono-C
6:29789171	ENSG00000169045	0.9302447	T	C	Mono-C	6_29789171_T_C__ENSG00000169045__Mono-C
6:29789171	ENSG00000173402	0.6715902	T	C	Mono-C	6_29789171_T_C__ENSG00000173402__Mono-C
6:29789171	ENSG00000126858	0.5463119	T	C	Mono-C	6_29789171_T_C__ENSG00000126858__Mono-C
6:29789171	ENSG00000186532	0.6316418	T	C	Mono-C	6_29789171_T_C__ENSG00000186532__Mono-C
6:29789171	ENSG00000174446	0.79296947	T	C	Mono-C	6_29789171_T_C__ENSG00000174446__Mono-C
6:29789171	ENSG00000116032	0.44535276	T	C	Mono-C	6_29789171_T_C__ENSG00000116032__Mono-C
6:29789171	ENSG00000133818	0.78873736	T	C	Mono-C	6_29789171_T_C__ENSG00000133818__Mono-C
6:29789171	ENSG00000180329	0.88937736	T	C	Mono-C	6_29789171_T_C__ENSG00000180329__Mono-C
6:29789171	ENSG00000169951	0.04798061	T	C	Mono-C	6_29789171_T_C__ENSG00000169951__Mono-C
6:29789171	ENSG00000103502	0.6284231	T	C	Mono-C	6_29789171_T_C__ENSG00000103502__Mono-C
6:29789171	ENSG00000144747	0.36408237	T	C	Mono-C	6_29789171_T_C__ENSG00000144747__Mono-C
6:29789171	ENSG00000006555	0.050603718	T	C	Mono-C	6_29789171_T_C__ENSG00000006555__Mono-C
6:29789171	ENSG00000126391	0.85065395	T	C	Mono-C	6_29789171_T_C__ENSG00000126391__Mono-C
6:29789171	ENSG00000151576	0.8411184	T	C	Mono-C	6_29789171_T_C__ENSG00000151576__Mono-C
6:29789171	ENSG00000137822	0.3645269	T	C	Mono-C	6_29789171_T_C__ENSG00000137822__Mono-C
6:29789171	ENSG00000124207	0.044587083	T	C	Mono-C	6_29789171_T_C__ENSG00000124207__Mono-C
6:29789171	ENSG00000186684	0.6717254	T	C	Mono-C	6_29789171_T_C__ENSG00000186684__Mono-C
6:29789171	ENSG00000101745	0.82385236	T	C	Mono-C	6_29789171_T_C__ENSG00000101745__Mono-C
6:29789171	ENSG00000113971	0.38249108	T	C	Mono-C	6_29789171_T_C__ENSG00000113971__Mono-C
6:29789171	ENSG00000127125	0.46093035	T	C	Mono-C	6_29789171_T_C__ENSG00000127125__Mono-C
6:29789171	ENSG00000171681	0.38190293	T	C	Mono-C	6_29789171_T_C__ENSG00000171681__Mono-C
6:29789171	ENSG00000180257	0.3548502	T	C	Mono-C	6_29789171_T_C__ENSG00000180257__Mono-C
6:29789171	ENSG00000181418	0.3187742	T	C	Mono-C	6_29789171_T_C__ENSG00000181418__Mono-C
6:29789171	ENSG00000182552	0.87731665	T	C	Mono-C	6_29789171_T_C__ENSG00000182552__Mono-C
6:29789171	ENSG00000136143	0.45863825	T	C	Mono-C	6_29789171_T_C__ENSG00000136143__Mono-C
6:29789171	ENSG00000197885	0.921709	T	C	Mono-C	6_29789171_T_C__ENSG00000197885__Mono-C
6:29789171	ENSG00000027075	0.13365047	T	C	Mono-C	6_29789171_T_C__ENSG00000027075__Mono-C
6:29789171	ENSG00000171055	0.6761829	T	C	Mono-C	6_29789171_T_C__ENSG00000171055__Mono-C
6:29789171	ENSG00000123892	0.22008209	T	C	Mono-C	6_29789171_T_C__ENSG00000123892__Mono-C
6:29789171	ENSG00000118997	0.36606294	T	C	Mono-C	6_29789171_T_C__ENSG00000118997__Mono-C
6:29789171	ENSG00000198951	0.898003	T	C	Mono-C	6_29789171_T_C__ENSG00000198951__Mono-C
6:29789171	ENSG00000137449	0.6708909	T	C	Mono-C	6_29789171_T_C__ENSG00000137449__Mono-C
6:29789171	ENSG00000175216	0.7885217	T	C	Mono-C	6_29789171_T_C__ENSG00000175216__Mono-C
6:29789171	ENSG00000103121	0.90380293	T	C	Mono-C	6_29789171_T_C__ENSG00000103121__Mono-C
6:29789171	ENSG00000255730	0.9517927	T	C	Mono-C	6_29789171_T_C__ENSG00000255730__Mono-C
6:29789171	ENSG00000267964	0.9224075	T	C	Mono-C	6_29789171_T_C__ENSG00000267964__Mono-C
6:29789171	ENSG00000163866	0.7564235	T	C	Mono-C	6_29789171_T_C__ENSG00000163866__Mono-C
6:29789171	ENSG00000106605	0.3417939	T	C	Mono-C	6_29789171_T_C__ENSG00000106605__Mono-C
6:29789171	ENSG00000127334	0.59071296	T	C	Mono-C	6_29789171_T_C__ENSG00000127334__Mono-C
6:29789171	ENSG00000179144	0.7705849	T	C	Mono-C	6_29789171_T_C__ENSG00000179144__Mono-C
6:29789171	ENSG00000157426	0.7245298	T	C	Mono-C	6_29789171_T_C__ENSG00000157426__Mono-C
6:29789171	ENSG00000008128	0.6991588	T	C	Mono-C	6_29789171_T_C__ENSG00000008128__Mono-C
6:29789171	ENSG00000084710	0.014199519	T	C	Mono-C	6_29789171_T_C__ENSG00000084710__Mono-C
6:29789171	ENSG00000196843	0.7848005	T	C	Mono-C	6_29789171_T_C__ENSG00000196843__Mono-C
6:29789171	ENSG00000142303	0.96232	T	C	Mono-C	6_29789171_T_C__ENSG00000142303__Mono-C
6:29789171	ENSG00000106069	0.18719055	T	C	Mono-C	6_29789171_T_C__ENSG00000106069__Mono-C
6:29789171	ENSG00000101558	0.35412207	T	C	Mono-C	6_29789171_T_C__ENSG00000101558__Mono-C
6:29789171	ENSG00000186184	0.7289717	T	C	Mono-C	6_29789171_T_C__ENSG00000186184__Mono-C
6:29789171	ENSG00000250571	0.9375519	T	C	Mono-C	6_29789171_T_C__ENSG00000250571__Mono-C
6:29789171	ENSG00000131116	0.6952917	T	C	Mono-C	6_29789171_T_C__ENSG00000131116__Mono-C
6:29789171	ENSG00000162174	0.9843981	T	C	Mono-C	6_29789171_T_C__ENSG00000162174__Mono-C
6:29789171	ENSG00000170458	0.14851879	T	C	Mono-C	6_29789171_T_C__ENSG00000170458__Mono-C
6:29789171	ENSG00000107443	0.98928005	T	C	Mono-C	6_29789171_T_C__ENSG00000107443__Mono-C
6:29789171	ENSG00000204217	0.25776237	T	C	Mono-C	6_29789171_T_C__ENSG00000204217__Mono-C
6:29789171	ENSG00000119650	0.97386223	T	C	Mono-C	6_29789171_T_C__ENSG00000119650__Mono-C
6:29789171	ENSG00000108840	0.52079076	T	C	Mono-C	6_29789171_T_C__ENSG00000108840__Mono-C
6:29789171	ENSG00000066322	0.27948546	T	C	Mono-C	6_29789171_T_C__ENSG00000066322__Mono-C
6:29789171	ENSG00000132436	0.42625335	T	C	Mono-C	6_29789171_T_C__ENSG00000132436__Mono-C
6:29789171	ENSG00000130511	0.72384477	T	C	Mono-C	6_29789171_T_C__ENSG00000130511__Mono-C
6:29789171	ENSG00000163735	0.78541136	T	C	Mono-C	6_29789171_T_C__ENSG00000163735__Mono-C
6:29789171	ENSG00000197928	0.5851265	T	C	Mono-C	6_29789171_T_C__ENSG00000197928__Mono-C
6:29789171	ENSG00000196305	0.93888605	T	C	Mono-C	6_29789171_T_C__ENSG00000196305__Mono-C
6:29789171	ENSG00000169762	0.8366136	T	C	Mono-C	6_29789171_T_C__ENSG00000169762__Mono-C
6:29789171	ENSG00000006025	0.65976375	T	C	Mono-C	6_29789171_T_C__ENSG00000006025__Mono-C
6:29789171	ENSG00000204852	0.8469937	T	C	Mono-C	6_29789171_T_C__ENSG00000204852__Mono-C
6:29789171	ENSG00000139324	0.80271214	T	C	Mono-C	6_29789171_T_C__ENSG00000139324__Mono-C
6:29789171	ENSG00000104901	0.6760282	T	C	Mono-C	6_29789171_T_C__ENSG00000104901__Mono-C
6:29789171	ENSG00000132361	0.26328522	T	C	Mono-C	6_29789171_T_C__ENSG00000132361__Mono-C
6:29789171	ENSG00000118579	0.5906865	T	C	Mono-C	6_29789171_T_C__ENSG00000118579__Mono-C
6:29789171	ENSG00000197780	0.13943566	T	C	Mono-C	6_29789171_T_C__ENSG00000197780__Mono-C
6:29789171	ENSG00000134333	0.92682636	T	C	Mono-C	6_29789171_T_C__ENSG00000134333__Mono-C
6:29789171	ENSG00000170390	0.08440678	T	C	Mono-C	6_29789171_T_C__ENSG00000170390__Mono-C
6:29789171	ENSG00000169330	0.92992187	T	C	Mono-C	6_29789171_T_C__ENSG00000169330__Mono-C
6:29789171	ENSG00000198835	0.18899024	T	C	Mono-C	6_29789171_T_C__ENSG00000198835__Mono-C
6:29789171	ENSG00000125779	0.104958475	T	C	Mono-C	6_29789171_T_C__ENSG00000125779__Mono-C
6:29789171	ENSG00000113838	0.92433137	T	C	Mono-C	6_29789171_T_C__ENSG00000113838__Mono-C
6:29789171	ENSG00000066923	0.09677124	T	C	Mono-C	6_29789171_T_C__ENSG00000066923__Mono-C
6:29789171	ENSG00000131018	0.73383147	T	C	Mono-C	6_29789171_T_C__ENSG00000131018__Mono-C
6:29789171	ENSG00000100647	0.46018046	T	C	Mono-C	6_29789171_T_C__ENSG00000100647__Mono-C
6:29789171	ENSG00000123405	0.46985748	T	C	Mono-C	6_29789171_T_C__ENSG00000123405__Mono-C
6:29789171	ENSG00000107745	0.44579002	T	C	Mono-C	6_29789171_T_C__ENSG00000107745__Mono-C
6:29789171	ENSG00000004478	0.93265563	T	C	Mono-C	6_29789171_T_C__ENSG00000004478__Mono-C
6:29789171	ENSG00000167196	0.46595076	T	C	Mono-C	6_29789171_T_C__ENSG00000167196__Mono-C
6:29789171	ENSG00000142949	0.26711228	T	C	Mono-C	6_29789171_T_C__ENSG00000142949__Mono-C
6:29789171	ENSG00000151292	0.99412715	T	C	Mono-C	6_29789171_T_C__ENSG00000151292__Mono-C
6:29789171	ENSG00000005022	0.31816012	T	C	Mono-C	6_29789171_T_C__ENSG00000005022__Mono-C
6:29789171	ENSG00000130429	0.745239	T	C	Mono-C	6_29789171_T_C__ENSG00000130429__Mono-C
6:29789171	ENSG00000115109	0.9817498	T	C	Mono-C	6_29789171_T_C__ENSG00000115109__Mono-C
6:29789171	ENSG00000126464	0.7529029	T	C	Mono-C	6_29789171_T_C__ENSG00000126464__Mono-C
6:29789171	ENSG00000135862	0.8735479	T	C	Mono-C	6_29789171_T_C__ENSG00000135862__Mono-C
6:29789171	ENSG00000170502	0.3077063	T	C	Mono-C	6_29789171_T_C__ENSG00000170502__Mono-C
6:29789171	ENSG00000213516	0.16270737	T	C	Mono-C	6_29789171_T_C__ENSG00000213516__Mono-C
6:29789171	ENSG00000160097	0.46471438	T	C	Mono-C	6_29789171_T_C__ENSG00000160097__Mono-C
6:29789171	ENSG00000172336	0.6664396	T	C	Mono-C	6_29789171_T_C__ENSG00000172336__Mono-C
6:29789171	ENSG00000185122	0.32755643	T	C	Mono-C	6_29789171_T_C__ENSG00000185122__Mono-C
6:29789171	ENSG00000164296	0.6657616	T	C	Mono-C	6_29789171_T_C__ENSG00000164296__Mono-C
6:29789171	ENSG00000198815	0.8393878	T	C	Mono-C	6_29789171_T_C__ENSG00000198815__Mono-C
6:29789171	ENSG00000205808	0.6610336	T	C	Mono-C	6_29789171_T_C__ENSG00000205808__Mono-C
6:29789171	ENSG00000117226	0.03977594	T	C	Mono-C	6_29789171_T_C__ENSG00000117226__Mono-C
6:29789171	ENSG00000164687	0.41474175	T	C	Mono-C	6_29789171_T_C__ENSG00000164687__Mono-C
6:29789171	ENSG00000187186	0.9603507	T	C	Mono-C	6_29789171_T_C__ENSG00000187186__Mono-C
6:29789171	ENSG00000166548	0.14587712	T	C	Mono-C	6_29789171_T_C__ENSG00000166548__Mono-C
6:29789171	ENSG00000165917	0.91983783	T	C	Mono-C	6_29789171_T_C__ENSG00000165917__Mono-C
6:29789171	ENSG00000104856	0.36329046	T	C	Mono-C	6_29789171_T_C__ENSG00000104856__Mono-C
6:29789171	ENSG00000174796	0.77532613	T	C	Mono-C	6_29789171_T_C__ENSG00000174796__Mono-C
6:29789171	ENSG00000172367	0.3041349	T	C	Mono-C	6_29789171_T_C__ENSG00000172367__Mono-C
6:29789171	ENSG00000117758	0.32329166	T	C	Mono-C	6_29789171_T_C__ENSG00000117758__Mono-C
6:29789171	ENSG00000196776	0.024284262	T	C	Mono-C	6_29789171_T_C__ENSG00000196776__Mono-C
6:29789171	ENSG00000183091	0.723994	T	C	Mono-C	6_29789171_T_C__ENSG00000183091__Mono-C
6:29789171	ENSG00000184939	0.0187021	T	C	Mono-C	6_29789171_T_C__ENSG00000184939__Mono-C
6:29789171	ENSG00000112297	0.410655	T	C	Mono-C	6_29789171_T_C__ENSG00000112297__Mono-C
6:29789171	ENSG00000186777	0.15090662	T	C	Mono-C	6_29789171_T_C__ENSG00000186777__Mono-C
6:29789171	ENSG00000244038	0.54146963	T	C	Mono-C	6_29789171_T_C__ENSG00000244038__Mono-C
6:29789171	ENSG00000159593	0.15477848	T	C	Mono-C	6_29789171_T_C__ENSG00000159593__Mono-C
6:29789171	ENSG00000171408	0.45976514	T	C	Mono-C	6_29789171_T_C__ENSG00000171408__Mono-C
6:29789171	ENSG00000133317	0.41605085	T	C	Mono-C	6_29789171_T_C__ENSG00000133317__Mono-C
6:29789171	ENSG00000058668	0.6297184	T	C	Mono-C	6_29789171_T_C__ENSG00000058668__Mono-C
6:29789171	ENSG00000198218	0.23924047	T	C	Mono-C	6_29789171_T_C__ENSG00000198218__Mono-C
6:29789171	ENSG00000103150	0.24035512	T	C	Mono-C	6_29789171_T_C__ENSG00000103150__Mono-C
6:29789171	ENSG00000151651	0.59371156	T	C	Mono-C	6_29789171_T_C__ENSG00000151651__Mono-C
6:29789171	ENSG00000037757	0.9302315	T	C	Mono-C	6_29789171_T_C__ENSG00000037757__Mono-C
6:29789171	ENSG00000135127	0.47729966	T	C	Mono-C	6_29789171_T_C__ENSG00000135127__Mono-C
6:29789171	ENSG00000153207	0.65597117	T	C	Mono-C	6_29789171_T_C__ENSG00000153207__Mono-C
6:29789171	ENSG00000067208	0.5609251	T	C	Mono-C	6_29789171_T_C__ENSG00000067208__Mono-C
6:29789171	ENSG00000197622	0.736183	T	C	Mono-C	6_29789171_T_C__ENSG00000197622__Mono-C
6:29789171	ENSG00000070540	0.98247534	T	C	Mono-C	6_29789171_T_C__ENSG00000070540__Mono-C
6:29789171	ENSG00000132514	0.8652336	T	C	Mono-C	6_29789171_T_C__ENSG00000132514__Mono-C
6:29789171	ENSG00000135541	0.53757083	T	C	Mono-C	6_29789171_T_C__ENSG00000135541__Mono-C
6:29789171	ENSG00000090686	0.16208278	T	C	Mono-C	6_29789171_T_C__ENSG00000090686__Mono-C
6:29789171	ENSG00000188986	0.9782151	T	C	Mono-C	6_29789171_T_C__ENSG00000188986__Mono-C
6:29789171	ENSG00000092820	0.108059086	T	C	Mono-C	6_29789171_T_C__ENSG00000092820__Mono-C
6:29789171	ENSG00000158315	0.8616186	T	C	Mono-C	6_29789171_T_C__ENSG00000158315__Mono-C
6:29789171	ENSG00000176619	0.5294461	T	C	Mono-C	6_29789171_T_C__ENSG00000176619__Mono-C
6:29789171	ENSG00000184515	0.20072125	T	C	Mono-C	6_29789171_T_C__ENSG00000184515__Mono-C
6:29789171	ENSG00000080189	0.5138127	T	C	Mono-C	6_29789171_T_C__ENSG00000080189__Mono-C
6:29789171	ENSG00000162520	0.1676721	T	C	Mono-C	6_29789171_T_C__ENSG00000162520__Mono-C
6:29789171	ENSG00000196312	0.7192664	T	C	Mono-C	6_29789171_T_C__ENSG00000196312__Mono-C
6:29789171	ENSG00000169228	0.14265335	T	C	Mono-C	6_29789171_T_C__ENSG00000169228__Mono-C
6:29789171	ENSG00000117335	0.7508109	T	C	Mono-C	6_29789171_T_C__ENSG00000117335__Mono-C
6:29789171	ENSG00000213689	0.80981266	T	C	Mono-C	6_29789171_T_C__ENSG00000213689__Mono-C
6:29789171	ENSG00000187741	0.5583302	T	C	Mono-C	6_29789171_T_C__ENSG00000187741__Mono-C
6:29789171	ENSG00000184216	0.18208918	T	C	Mono-C	6_29789171_T_C__ENSG00000184216__Mono-C
6:29789171	ENSG00000167536	0.11787954	T	C	Mono-C	6_29789171_T_C__ENSG00000167536__Mono-C
6:29789171	ENSG00000104852	0.84276235	T	C	Mono-C	6_29789171_T_C__ENSG00000104852__Mono-C
6:29789171	ENSG00000141570	0.29483294	T	C	Mono-C	6_29789171_T_C__ENSG00000141570__Mono-C
6:29789171	ENSG00000116604	0.4187106	T	C	Mono-C	6_29789171_T_C__ENSG00000116604__Mono-C
6:29789171	ENSG00000106333	0.898078	T	C	Mono-C	6_29789171_T_C__ENSG00000106333__Mono-C
6:29789171	ENSG00000127445	0.007899905	T	C	Mono-C	6_29789171_T_C__ENSG00000127445__Mono-C
6:29789171	ENSG00000164620	0.6502634	T	C	Mono-C	6_29789171_T_C__ENSG00000164620__Mono-C
6:29789171	ENSG00000144827	0.036787592	T	C	Mono-C	6_29789171_T_C__ENSG00000144827__Mono-C
6:29789171	ENSG00000160613	0.84377855	T	C	Mono-C	6_29789171_T_C__ENSG00000160613__Mono-C
6:29789171	ENSG00000163386	0.53812385	T	C	Mono-C	6_29789171_T_C__ENSG00000163386__Mono-C
6:29789171	ENSG00000181789	0.5500319	T	C	Mono-C	6_29789171_T_C__ENSG00000181789__Mono-C
6:29789171	ENSG00000088356	0.07653586	T	C	Mono-C	6_29789171_T_C__ENSG00000088356__Mono-C
6:29789171	ENSG00000108312	0.9566611	T	C	Mono-C	6_29789171_T_C__ENSG00000108312__Mono-C
6:29789171	ENSG00000198692	0.34719166	T	C	Mono-C	6_29789171_T_C__ENSG00000198692__Mono-C
6:29789171	ENSG00000120708	0.15682867	T	C	Mono-C	6_29789171_T_C__ENSG00000120708__Mono-C
6:29789171	ENSG00000186298	0.27556884	T	C	Mono-C	6_29789171_T_C__ENSG00000186298__Mono-C
6:29789171	ENSG00000175449	0.4117877	T	C	Mono-C	6_29789171_T_C__ENSG00000175449__Mono-C
6:29789171	ENSG00000083635	0.7396487	T	C	Mono-C	6_29789171_T_C__ENSG00000083635__Mono-C
6:29789171	ENSG00000091732	0.3157789	T	C	Mono-C	6_29789171_T_C__ENSG00000091732__Mono-C
6:29789171	ENSG00000163611	0.8291633	T	C	Mono-C	6_29789171_T_C__ENSG00000163611__Mono-C
6:29789171	ENSG00000146826	0.760995	T	C	Mono-C	6_29789171_T_C__ENSG00000146826__Mono-C
6:29789171	ENSG00000161016	0.5915291	T	C	Mono-C	6_29789171_T_C__ENSG00000161016__Mono-C
6:29789171	ENSG00000140577	0.32393122	T	C	Mono-C	6_29789171_T_C__ENSG00000140577__Mono-C
6:29789171	ENSG00000130177	0.61286473	T	C	Mono-C	6_29789171_T_C__ENSG00000130177__Mono-C
6:29789171	ENSG00000167523	0.9003692	T	C	Mono-C	6_29789171_T_C__ENSG00000167523__Mono-C
6:29789171	ENSG00000142694	0.7130256	T	C	Mono-C	6_29789171_T_C__ENSG00000142694__Mono-C
6:29789171	ENSG00000108819	0.4190557	T	C	Mono-C	6_29789171_T_C__ENSG00000108819__Mono-C
6:29789171	ENSG00000162775	0.31763914	T	C	Mono-C	6_29789171_T_C__ENSG00000162775__Mono-C
6:29789171	ENSG00000203880	0.893947	T	C	Mono-C	6_29789171_T_C__ENSG00000203880__Mono-C
6:29789171	ENSG00000168769	0.8570169	T	C	Mono-C	6_29789171_T_C__ENSG00000168769__Mono-C
6:29789171	ENSG00000156411	0.4946501	T	C	Mono-C	6_29789171_T_C__ENSG00000156411__Mono-C
6:29789171	ENSG00000135372	0.4948195	T	C	Mono-C	6_29789171_T_C__ENSG00000135372__Mono-C
6:29789171	ENSG00000020633	0.063063346	T	C	Mono-C	6_29789171_T_C__ENSG00000020633__Mono-C
6:29789171	ENSG00000205517	0.8726273	T	C	Mono-C	6_29789171_T_C__ENSG00000205517__Mono-C
6:29789171	ENSG00000159842	0.022883918	T	C	Mono-C	6_29789171_T_C__ENSG00000159842__Mono-C
6:29789171	ENSG00000164879	0.6145588	T	C	Mono-C	6_29789171_T_C__ENSG00000164879__Mono-C
6:29789171	ENSG00000117289	0.34973598	T	C	Mono-C	6_29789171_T_C__ENSG00000117289__Mono-C
6:29789171	ENSG00000244509	0.3740912	T	C	Mono-C	6_29789171_T_C__ENSG00000244509__Mono-C
6:29789171	ENSG00000177732	0.5762766	T	C	Mono-C	6_29789171_T_C__ENSG00000177732__Mono-C
6:29789171	ENSG00000143324	0.34311348	T	C	Mono-C	6_29789171_T_C__ENSG00000143324__Mono-C
6:29789171	ENSG00000148225	0.6511629	T	C	Mono-C	6_29789171_T_C__ENSG00000148225__Mono-C
6:29789171	ENSG00000137507	0.61220795	T	C	Mono-C	6_29789171_T_C__ENSG00000137507__Mono-C
6:29789171	ENSG00000189227	0.7832581	T	C	Mono-C	6_29789171_T_C__ENSG00000189227__Mono-C
6:29789171	ENSG00000079459	0.42961022	T	C	Mono-C	6_29789171_T_C__ENSG00000079459__Mono-C
6:29789171	ENSG00000078668	0.025753476	T	C	Mono-C	6_29789171_T_C__ENSG00000078668__Mono-C
6:29789171	ENSG00000198223	0.7433086	T	C	Mono-C	6_29789171_T_C__ENSG00000198223__Mono-C
6:29789171	ENSG00000160685	0.36978444	T	C	Mono-C	6_29789171_T_C__ENSG00000160685__Mono-C
6:29789171	ENSG00000143702	0.5632293	T	C	Mono-C	6_29789171_T_C__ENSG00000143702__Mono-C
6:29789171	ENSG00000155330	0.447224	T	C	Mono-C	6_29789171_T_C__ENSG00000155330__Mono-C
6:29789171	ENSG00000152503	0.12984277	T	C	Mono-C	6_29789171_T_C__ENSG00000152503__Mono-C
6:29789171	ENSG00000167863	0.99000436	T	C	Mono-C	6_29789171_T_C__ENSG00000167863__Mono-C
6:29789171	ENSG00000178917	0.99095184	T	C	Mono-C	6_29789171_T_C__ENSG00000178917__Mono-C
6:29789171	ENSG00000099785	0.6111855	T	C	Mono-C	6_29789171_T_C__ENSG00000099785__Mono-C
6:29789171	ENSG00000151414	0.46030042	T	C	Mono-C	6_29789171_T_C__ENSG00000151414__Mono-C
6:29789171	ENSG00000213906	0.07412125	T	C	Mono-C	6_29789171_T_C__ENSG00000213906__Mono-C
6:29789171	ENSG00000125257	0.4772219	T	C	Mono-C	6_29789171_T_C__ENSG00000125257__Mono-C
6:29789171	ENSG00000090316	0.22870176	T	C	Mono-C	6_29789171_T_C__ENSG00000090316__Mono-C
6:29789171	ENSG00000176209	0.6634248	T	C	Mono-C	6_29789171_T_C__ENSG00000176209__Mono-C
6:29789171	ENSG00000005189	0.03660414	T	C	Mono-C	6_29789171_T_C__ENSG00000005189__Mono-C
6:29789171	ENSG00000145391	0.4139366	T	C	Mono-C	6_29789171_T_C__ENSG00000145391__Mono-C
6:29789171	ENSG00000084090	0.3371471	T	C	Mono-C	6_29789171_T_C__ENSG00000084090__Mono-C
6:29789171	ENSG00000065621	0.4517529	T	C	Mono-C	6_29789171_T_C__ENSG00000065621__Mono-C
6:29789171	ENSG00000134644	0.6882121	T	C	Mono-C	6_29789171_T_C__ENSG00000134644__Mono-C
6:29789171	ENSG00000167615	0.12108086	T	C	Mono-C	6_29789171_T_C__ENSG00000167615__Mono-C
6:29789171	ENSG00000163810	0.07108121	T	C	Mono-C	6_29789171_T_C__ENSG00000163810__Mono-C
6:29789171	ENSG00000188827	0.18069355	T	C	Mono-C	6_29789171_T_C__ENSG00000188827__Mono-C
6:29789171	ENSG00000196652	0.6632263	T	C	Mono-C	6_29789171_T_C__ENSG00000196652__Mono-C
6:29789171	ENSG00000176022	0.67911637	T	C	Mono-C	6_29789171_T_C__ENSG00000176022__Mono-C
6:29789171	ENSG00000153046	0.84866333	T	C	Mono-C	6_29789171_T_C__ENSG00000153046__Mono-C
6:29789171	ENSG00000185010	0.23344357	T	C	Mono-C	6_29789171_T_C__ENSG00000185010__Mono-C
6:29789171	ENSG00000189306	0.6504792	T	C	Mono-C	6_29789171_T_C__ENSG00000189306__Mono-C
6:29789171	ENSG00000172548	0.8408588	T	C	Mono-C	6_29789171_T_C__ENSG00000172548__Mono-C
6:29789171	ENSG00000167670	0.3341656	T	C	Mono-C	6_29789171_T_C__ENSG00000167670__Mono-C
6:29789171	ENSG00000164611	0.44881094	T	C	Mono-C	6_29789171_T_C__ENSG00000164611__Mono-C
6:29789171	ENSG00000112312	0.9620099	T	C	Mono-C	6_29789171_T_C__ENSG00000112312__Mono-C
6:29789171	ENSG00000167460	0.039816175	T	C	Mono-C	6_29789171_T_C__ENSG00000167460__Mono-C
6:29789171	ENSG00000101138	0.76361716	T	C	Mono-C	6_29789171_T_C__ENSG00000101138__Mono-C
6:29789171	ENSG00000107338	0.58725125	T	C	Mono-C	6_29789171_T_C__ENSG00000107338__Mono-C
6:29789171	ENSG00000168300	0.634234	T	C	Mono-C	6_29789171_T_C__ENSG00000168300__Mono-C
6:29789171	ENSG00000161091	0.39360255	T	C	Mono-C	6_29789171_T_C__ENSG00000161091__Mono-C
6:29789171	ENSG00000187688	0.8872508	T	C	Mono-C	6_29789171_T_C__ENSG00000187688__Mono-C
6:29789171	ENSG00000182108	0.79707325	T	C	Mono-C	6_29789171_T_C__ENSG00000182108__Mono-C
6:29789171	ENSG00000157625	0.9032663	T	C	Mono-C	6_29789171_T_C__ENSG00000157625__Mono-C
6:29789171	ENSG00000167286	0.06081626	T	C	Mono-C	6_29789171_T_C__ENSG00000167286__Mono-C
6:29789171	ENSG00000120533	0.27651298	T	C	Mono-C	6_29789171_T_C__ENSG00000120533__Mono-C
6:29789171	ENSG00000205155	0.141358	T	C	Mono-C	6_29789171_T_C__ENSG00000205155__Mono-C
6:29789171	ENSG00000162894	0.8581266	T	C	Mono-C	6_29789171_T_C__ENSG00000162894__Mono-C
6:29789171	ENSG00000139318	0.9287601	T	C	Mono-C	6_29789171_T_C__ENSG00000139318__Mono-C
6:29789171	ENSG00000133895	0.7390715	T	C	Mono-C	6_29789171_T_C__ENSG00000133895__Mono-C
6:29789171	ENSG00000173040	0.9905596	T	C	Mono-C	6_29789171_T_C__ENSG00000173040__Mono-C
6:29789171	ENSG00000181038	0.39573154	T	C	Mono-C	6_29789171_T_C__ENSG00000181038__Mono-C
6:29789171	ENSG00000140694	0.23371136	T	C	Mono-C	6_29789171_T_C__ENSG00000140694__Mono-C
6:29789171	ENSG00000063015	0.83424115	T	C	Mono-C	6_29789171_T_C__ENSG00000063015__Mono-C
6:29789171	ENSG00000117262	0.9258796	T	C	Mono-C	6_29789171_T_C__ENSG00000117262__Mono-C
6:29789171	ENSG00000137764	0.8145927	T	C	Mono-C	6_29789171_T_C__ENSG00000137764__Mono-C
6:29789171	ENSG00000169100	0.76336753	T	C	Mono-C	6_29789171_T_C__ENSG00000169100__Mono-C
6:29789171	ENSG00000153339	0.19877468	T	C	Mono-C	6_29789171_T_C__ENSG00000153339__Mono-C
6:29789171	ENSG00000141255	0.95297843	T	C	Mono-C	6_29789171_T_C__ENSG00000141255__Mono-C
6:29789171	ENSG00000065243	0.3753426	T	C	Mono-C	6_29789171_T_C__ENSG00000065243__Mono-C
6:29789171	ENSG00000256053	0.6410879	T	C	Mono-C	6_29789171_T_C__ENSG00000256053__Mono-C
6:29789171	ENSG00000148396	0.4125446	T	C	Mono-C	6_29789171_T_C__ENSG00000148396__Mono-C
6:29789171	ENSG00000103202	0.55371565	T	C	Mono-C	6_29789171_T_C__ENSG00000103202__Mono-C
6:29789171	ENSG00000111218	0.6094981	T	C	Mono-C	6_29789171_T_C__ENSG00000111218__Mono-C
6:29789171	ENSG00000085872	0.41866368	T	C	Mono-C	6_29789171_T_C__ENSG00000085872__Mono-C
6:29789171	ENSG00000177854	0.21969631	T	C	Mono-C	6_29789171_T_C__ENSG00000177854__Mono-C
6:29789171	ENSG00000205929	0.7278932	T	C	Mono-C	6_29789171_T_C__ENSG00000205929__Mono-C
6:29789171	ENSG00000122417	0.22943118	T	C	Mono-C	6_29789171_T_C__ENSG00000122417__Mono-C
6:29789171	ENSG00000167716	0.59784144	T	C	Mono-C	6_29789171_T_C__ENSG00000167716__Mono-C
6:29789171	ENSG00000126821	0.34358227	T	C	Mono-C	6_29789171_T_C__ENSG00000126821__Mono-C
6:29789171	ENSG00000125966	0.2618445	T	C	Mono-C	6_29789171_T_C__ENSG00000125966__Mono-C
6:29789171	ENSG00000139190	0.8561839	T	C	Mono-C	6_29789171_T_C__ENSG00000139190__Mono-C
6:29789171	ENSG00000107625	0.06625819	T	C	Mono-C	6_29789171_T_C__ENSG00000107625__Mono-C
6:29789171	ENSG00000183889	0.10328696	T	C	Mono-C	6_29789171_T_C__ENSG00000183889__Mono-C
6:29789171	ENSG00000105393	0.66111255	T	C	Mono-C	6_29789171_T_C__ENSG00000105393__Mono-C
6:29789171	ENSG00000143379	0.40162814	T	C	Mono-C	6_29789171_T_C__ENSG00000143379__Mono-C
6:29789171	ENSG00000261052	0.7807258	T	C	Mono-C	6_29789171_T_C__ENSG00000261052__Mono-C
6:29789171	ENSG00000170836	0.87659127	T	C	Mono-C	6_29789171_T_C__ENSG00000170836__Mono-C
6:29789171	ENSG00000164136	0.6698861	T	C	Mono-C	6_29789171_T_C__ENSG00000164136__Mono-C
6:29789171	ENSG00000101752	0.7712965	T	C	Mono-C	6_29789171_T_C__ENSG00000101752__Mono-C
6:29789171	ENSG00000136826	0.11021493	T	C	Mono-C	6_29789171_T_C__ENSG00000136826__Mono-C
6:29789171	ENSG00000256060	0.31753522	T	C	Mono-C	6_29789171_T_C__ENSG00000256060__Mono-C
6:29789171	ENSG00000076604	0.7356557	T	C	Mono-C	6_29789171_T_C__ENSG00000076604__Mono-C
6:29789171	ENSG00000138867	0.77054316	T	C	Mono-C	6_29789171_T_C__ENSG00000138867__Mono-C
6:29789171	ENSG00000131051	0.2161118	T	C	Mono-C	6_29789171_T_C__ENSG00000131051__Mono-C
6:29789171	ENSG00000131943	0.09334151	T	C	Mono-C	6_29789171_T_C__ENSG00000131943__Mono-C
6:29789171	ENSG00000213930	0.97615176	T	C	Mono-C	6_29789171_T_C__ENSG00000213930__Mono-C
6:29789171	ENSG00000146263	0.1972596	T	C	Mono-C	6_29789171_T_C__ENSG00000146263__Mono-C
6:29789171	ENSG00000172006	0.5858521	T	C	Mono-C	6_29789171_T_C__ENSG00000172006__Mono-C
6:29789171	ENSG00000205659	0.4206433	T	C	Mono-C	6_29789171_T_C__ENSG00000205659__Mono-C
6:29789171	ENSG00000013297	0.07206638	T	C	Mono-C	6_29789171_T_C__ENSG00000013297__Mono-C
6:29789171	ENSG00000108561	0.797515	T	C	Mono-C	6_29789171_T_C__ENSG00000108561__Mono-C
6:29789171	ENSG00000173113	0.54824084	T	C	Mono-C	6_29789171_T_C__ENSG00000173113__Mono-C
6:29789171	ENSG00000121741	0.3622789	T	C	Mono-C	6_29789171_T_C__ENSG00000121741__Mono-C
6:29789171	ENSG00000116678	0.28027946	T	C	Mono-C	6_29789171_T_C__ENSG00000116678__Mono-C
6:29789171	ENSG00000100300	0.85049456	T	C	Mono-C	6_29789171_T_C__ENSG00000100300__Mono-C
6:29789171	ENSG00000125835	0.37728894	T	C	Mono-C	6_29789171_T_C__ENSG00000125835__Mono-C
6:29789171	ENSG00000075407	0.942053	T	C	Mono-C	6_29789171_T_C__ENSG00000075407__Mono-C
6:29789171	ENSG00000164221	0.8097143	T	C	Mono-C	6_29789171_T_C__ENSG00000164221__Mono-C
6:29789171	ENSG00000221983	0.113988236	T	C	Mono-C	6_29789171_T_C__ENSG00000221983__Mono-C
6:29789171	ENSG00000006432	0.8554639	T	C	Mono-C	6_29789171_T_C__ENSG00000006432__Mono-C
6:29789171	ENSG00000166333	0.9283824	T	C	Mono-C	6_29789171_T_C__ENSG00000166333__Mono-C
6:29789171	ENSG00000101882	0.99440336	T	C	Mono-C	6_29789171_T_C__ENSG00000101882__Mono-C
6:29789171	ENSG00000050730	0.34322342	T	C	Mono-C	6_29789171_T_C__ENSG00000050730__Mono-C
6:29789171	ENSG00000105875	0.75365925	T	C	Mono-C	6_29789171_T_C__ENSG00000105875__Mono-C
6:29789171	ENSG00000215346	0.99573565	T	C	Mono-C	6_29789171_T_C__ENSG00000215346__Mono-C
6:29789171	ENSG00000184432	0.68311316	T	C	Mono-C	6_29789171_T_C__ENSG00000184432__Mono-C
6:29789171	ENSG00000068654	0.9096461	T	C	Mono-C	6_29789171_T_C__ENSG00000068654__Mono-C
6:29789171	ENSG00000181016	0.6004559	T	C	Mono-C	6_29789171_T_C__ENSG00000181016__Mono-C
6:29789171	ENSG00000120265	0.91029084	T	C	Mono-C	6_29789171_T_C__ENSG00000120265__Mono-C
6:29789171	ENSG00000115947	0.558946	T	C	Mono-C	6_29789171_T_C__ENSG00000115947__Mono-C
6:29789171	ENSG00000103888	0.9157469	T	C	Mono-C	6_29789171_T_C__ENSG00000103888__Mono-C
6:29789171	ENSG00000132465	0.9301047	T	C	Mono-C	6_29789171_T_C__ENSG00000132465__Mono-C
6:29789171	ENSG00000114544	0.52724385	T	C	Mono-C	6_29789171_T_C__ENSG00000114544__Mono-C
6:29789171	ENSG00000147119	0.17294557	T	C	Mono-C	6_29789171_T_C__ENSG00000147119__Mono-C
6:29789171	ENSG00000137135	0.7038336	T	C	Mono-C	6_29789171_T_C__ENSG00000137135__Mono-C
6:29789171	ENSG00000143633	0.27793568	T	C	Mono-C	6_29789171_T_C__ENSG00000143633__Mono-C
6:29789171	ENSG00000091164	0.37458384	T	C	Mono-C	6_29789171_T_C__ENSG00000091164__Mono-C
6:29789171	ENSG00000047579	0.19054961	T	C	Mono-C	6_29789171_T_C__ENSG00000047579__Mono-C
6:29789171	ENSG00000144724	0.3112973	T	C	Mono-C	6_29789171_T_C__ENSG00000144724__Mono-C
6:29789171	ENSG00000136108	0.26823235	T	C	Mono-C	6_29789171_T_C__ENSG00000136108__Mono-C
6:29789171	ENSG00000135213	0.34400803	T	C	Mono-C	6_29789171_T_C__ENSG00000135213__Mono-C
6:29789171	ENSG00000203630	0.7328069	T	C	Mono-C	6_29789171_T_C__ENSG00000203630__Mono-C
6:29789171	ENSG00000197992	0.43506905	T	C	Mono-C	6_29789171_T_C__ENSG00000197992__Mono-C
6:29789171	ENSG00000184916	0.6622859	T	C	Mono-C	6_29789171_T_C__ENSG00000184916__Mono-C
6:29789171	ENSG00000090863	0.058983706	T	C	Mono-C	6_29789171_T_C__ENSG00000090863__Mono-C
6:29789171	ENSG00000134215	0.7039075	T	C	Mono-C	6_29789171_T_C__ENSG00000134215__Mono-C
6:29789171	ENSG00000166477	0.410228	T	C	Mono-C	6_29789171_T_C__ENSG00000166477__Mono-C
6:29789171	ENSG00000135164	0.41702652	T	C	Mono-C	6_29789171_T_C__ENSG00000135164__Mono-C
6:29789171	ENSG00000168421	0.5472569	T	C	Mono-C	6_29789171_T_C__ENSG00000168421__Mono-C
6:29789171	ENSG00000165698	0.30824834	T	C	Mono-C	6_29789171_T_C__ENSG00000165698__Mono-C
6:29789171	ENSG00000128626	0.93159467	T	C	Mono-C	6_29789171_T_C__ENSG00000128626__Mono-C
6:29789171	ENSG00000140326	0.987221	T	C	Mono-C	6_29789171_T_C__ENSG00000140326__Mono-C
6:29789171	ENSG00000140471	0.39929625	T	C	Mono-C	6_29789171_T_C__ENSG00000140471__Mono-C
6:29789171	ENSG00000135898	0.8912746	T	C	Mono-C	6_29789171_T_C__ENSG00000135898__Mono-C
6:29789171	ENSG00000104643	0.565103	T	C	Mono-C	6_29789171_T_C__ENSG00000104643__Mono-C
6:29789171	ENSG00000185420	0.20933531	T	C	Mono-C	6_29789171_T_C__ENSG00000185420__Mono-C
6:29789171	ENSG00000165511	0.7123687	T	C	Mono-C	6_29789171_T_C__ENSG00000165511__Mono-C
6:29789171	ENSG00000136560	0.14731374	T	C	Mono-C	6_29789171_T_C__ENSG00000136560__Mono-C
6:29789171	ENSG00000088881	0.041403994	T	C	Mono-C	6_29789171_T_C__ENSG00000088881__Mono-C
6:29789171	ENSG00000103591	0.6871667	T	C	Mono-C	6_29789171_T_C__ENSG00000103591__Mono-C
6:29789171	ENSG00000084093	0.36352965	T	C	Mono-C	6_29789171_T_C__ENSG00000084093__Mono-C
6:29789171	ENSG00000267757	0.12741369	T	C	Mono-C	6_29789171_T_C__ENSG00000267757__Mono-C
6:29789171	ENSG00000143951	0.7802534	T	C	Mono-C	6_29789171_T_C__ENSG00000143951__Mono-C
6:29789171	ENSG00000105327	0.14790237	T	C	Mono-C	6_29789171_T_C__ENSG00000105327__Mono-C
6:29789171	ENSG00000131652	0.70596343	T	C	Mono-C	6_29789171_T_C__ENSG00000131652__Mono-C
6:29789171	ENSG00000213047	0.023639347	T	C	Mono-C	6_29789171_T_C__ENSG00000213047__Mono-C
6:29789171	ENSG00000155016	0.2183807	T	C	Mono-C	6_29789171_T_C__ENSG00000155016__Mono-C
6:29789171	ENSG00000166501	0.65803385	T	C	Mono-C	6_29789171_T_C__ENSG00000166501__Mono-C
6:29789171	ENSG00000169926	0.03590294	T	C	Mono-C	6_29789171_T_C__ENSG00000169926__Mono-C
6:29789171	ENSG00000101193	0.7336623	T	C	Mono-C	6_29789171_T_C__ENSG00000101193__Mono-C
6:29789171	ENSG00000147799	0.36139777	T	C	Mono-C	6_29789171_T_C__ENSG00000147799__Mono-C
6:29789171	ENSG00000178188	0.40734217	T	C	Mono-C	6_29789171_T_C__ENSG00000178188__Mono-C
6:29789171	ENSG00000141560	0.2811254	T	C	Mono-C	6_29789171_T_C__ENSG00000141560__Mono-C
6:29789171	ENSG00000178695	0.57132274	T	C	Mono-C	6_29789171_T_C__ENSG00000178695__Mono-C
6:29789171	ENSG00000115457	0.65499836	T	C	Mono-C	6_29789171_T_C__ENSG00000115457__Mono-C
6:29789171	ENSG00000139436	0.21304098	T	C	Mono-C	6_29789171_T_C__ENSG00000139436__Mono-C
6:29789171	ENSG00000156564	0.83328676	T	C	Mono-C	6_29789171_T_C__ENSG00000156564__Mono-C
6:29789171	ENSG00000140848	0.2846455	T	C	Mono-C	6_29789171_T_C__ENSG00000140848__Mono-C
6:29789171	ENSG00000120158	0.86697793	T	C	Mono-C	6_29789171_T_C__ENSG00000120158__Mono-C
6:29789171	ENSG00000122406	0.24277428	T	C	Mono-C	6_29789171_T_C__ENSG00000122406__Mono-C
6:29789171	ENSG00000112144	0.7214976	T	C	Mono-C	6_29789171_T_C__ENSG00000112144__Mono-C
6:29789171	ENSG00000115009	0.36757463	T	C	Mono-C	6_29789171_T_C__ENSG00000115009__Mono-C
6:29789171	ENSG00000003402	0.39257357	T	C	Mono-C	6_29789171_T_C__ENSG00000003402__Mono-C
6:29789171	ENSG00000147535	0.21045235	T	C	Mono-C	6_29789171_T_C__ENSG00000147535__Mono-C
6:29789171	ENSG00000169981	0.18863285	T	C	Mono-C	6_29789171_T_C__ENSG00000169981__Mono-C
6:29789171	ENSG00000186625	0.25791383	T	C	Mono-C	6_29789171_T_C__ENSG00000186625__Mono-C
6:29789171	ENSG00000013275	0.8270293	T	C	Mono-C	6_29789171_T_C__ENSG00000013275__Mono-C
6:29789171	ENSG00000107779	0.7605263	T	C	Mono-C	6_29789171_T_C__ENSG00000107779__Mono-C
6:29789171	ENSG00000182578	0.77605224	T	C	Mono-C	6_29789171_T_C__ENSG00000182578__Mono-C
6:29789171	ENSG00000130640	0.4424549	T	C	Mono-C	6_29789171_T_C__ENSG00000130640__Mono-C
6:29789171	ENSG00000160408	0.88208854	T	C	Mono-C	6_29789171_T_C__ENSG00000160408__Mono-C
6:29789171	ENSG00000165959	0.7047171	T	C	Mono-C	6_29789171_T_C__ENSG00000165959__Mono-C
6:29789171	ENSG00000099783	0.4587581	T	C	Mono-C	6_29789171_T_C__ENSG00000099783__Mono-C
6:29789171	ENSG00000147234	0.5821737	T	C	Mono-C	6_29789171_T_C__ENSG00000147234__Mono-C
6:29789171	ENSG00000134575	0.5716786	T	C	Mono-C	6_29789171_T_C__ENSG00000134575__Mono-C
6:29789171	ENSG00000115541	0.64317995	T	C	Mono-C	6_29789171_T_C__ENSG00000115541__Mono-C
6:29789171	ENSG00000197816	0.8613042	T	C	Mono-C	6_29789171_T_C__ENSG00000197816__Mono-C
6:29789171	ENSG00000159403	0.33707234	T	C	Mono-C	6_29789171_T_C__ENSG00000159403__Mono-C
6:29789171	ENSG00000198648	0.5853133	T	C	Mono-C	6_29789171_T_C__ENSG00000198648__Mono-C
6:29789171	ENSG00000205002	0.7490918	T	C	Mono-C	6_29789171_T_C__ENSG00000205002__Mono-C
6:29789171	ENSG00000183624	0.89924175	T	C	Mono-C	6_29789171_T_C__ENSG00000183624__Mono-C
6:29789171	ENSG00000135363	0.78759336	T	C	Mono-C	6_29789171_T_C__ENSG00000135363__Mono-C
6:29789171	ENSG00000214960	0.27861264	T	C	Mono-C	6_29789171_T_C__ENSG00000214960__Mono-C
6:29789171	ENSG00000108262	0.08582586	T	C	Mono-C	6_29789171_T_C__ENSG00000108262__Mono-C
6:29789171	ENSG00000117090	0.53716654	T	C	Mono-C	6_29789171_T_C__ENSG00000117090__Mono-C
6:29789171	ENSG00000166167	0.198464	T	C	Mono-C	6_29789171_T_C__ENSG00000166167__Mono-C
6:29789171	ENSG00000181026	0.06602287	T	C	Mono-C	6_29789171_T_C__ENSG00000181026__Mono-C
6:29789171	ENSG00000119509	0.5392806	T	C	Mono-C	6_29789171_T_C__ENSG00000119509__Mono-C
6:29789171	ENSG00000127948	0.2073205	T	C	Mono-C	6_29789171_T_C__ENSG00000127948__Mono-C
6:29789171	ENSG00000160049	0.06089593	T	C	Mono-C	6_29789171_T_C__ENSG00000160049__Mono-C
6:29789171	ENSG00000175482	0.712891	T	C	Mono-C	6_29789171_T_C__ENSG00000175482__Mono-C
6:29789171	ENSG00000174944	0.72157156	T	C	Mono-C	6_29789171_T_C__ENSG00000174944__Mono-C
6:29789171	ENSG00000178467	0.8142694	T	C	Mono-C	6_29789171_T_C__ENSG00000178467__Mono-C
6:29789171	ENSG00000176715	0.91435146	T	C	Mono-C	6_29789171_T_C__ENSG00000176715__Mono-C
6:29789171	ENSG00000157890	0.21269636	T	C	Mono-C	6_29789171_T_C__ENSG00000157890__Mono-C
6:29789171	ENSG00000137574	0.97017425	T	C	Mono-C	6_29789171_T_C__ENSG00000137574__Mono-C
6:29789171	ENSG00000128564	0.9772316	T	C	Mono-C	6_29789171_T_C__ENSG00000128564__Mono-C
6:29789171	ENSG00000078237	0.23711257	T	C	Mono-C	6_29789171_T_C__ENSG00000078237__Mono-C
6:29789171	ENSG00000137267	0.9651777	T	C	Mono-C	6_29789171_T_C__ENSG00000137267__Mono-C
6:29789171	ENSG00000266714	0.99494964	T	C	Mono-C	6_29789171_T_C__ENSG00000266714__Mono-C
6:29789171	ENSG00000167182	0.4529137	T	C	Mono-C	6_29789171_T_C__ENSG00000167182__Mono-C
6:29789171	ENSG00000100290	0.24555832	T	C	Mono-C	6_29789171_T_C__ENSG00000100290__Mono-C
6:29789171	ENSG00000169612	0.99700224	T	C	Mono-C	6_29789171_T_C__ENSG00000169612__Mono-C
6:29789171	ENSG00000138640	0.08820483	T	C	Mono-C	6_29789171_T_C__ENSG00000138640__Mono-C
6:29789171	ENSG00000101888	0.38829774	T	C	Mono-C	6_29789171_T_C__ENSG00000101888__Mono-C
6:29789171	ENSG00000113643	0.16945566	T	C	Mono-C	6_29789171_T_C__ENSG00000113643__Mono-C
6:29789171	ENSG00000136146	0.2123811	T	C	Mono-C	6_29789171_T_C__ENSG00000136146__Mono-C
6:29789171	ENSG00000176473	0.1039863	T	C	Mono-C	6_29789171_T_C__ENSG00000176473__Mono-C
6:29789171	ENSG00000248919	0.730567	T	C	Mono-C	6_29789171_T_C__ENSG00000248919__Mono-C
6:29789171	ENSG00000103671	0.23119883	T	C	Mono-C	6_29789171_T_C__ENSG00000103671__Mono-C
6:29789171	ENSG00000151116	0.55015963	T	C	Mono-C	6_29789171_T_C__ENSG00000151116__Mono-C
6:29789171	ENSG00000171453	0.41197273	T	C	Mono-C	6_29789171_T_C__ENSG00000171453__Mono-C
6:29789171	ENSG00000156042	0.83025396	T	C	Mono-C	6_29789171_T_C__ENSG00000156042__Mono-C
6:29789171	ENSG00000087053	0.94593555	T	C	Mono-C	6_29789171_T_C__ENSG00000087053__Mono-C
6:29789171	ENSG00000010404	0.52821404	T	C	Mono-C	6_29789171_T_C__ENSG00000010404__Mono-C
6:29789171	ENSG00000218891	0.60596955	T	C	Mono-C	6_29789171_T_C__ENSG00000218891__Mono-C
6:29789171	ENSG00000089692	0.41693375	T	C	Mono-C	6_29789171_T_C__ENSG00000089692__Mono-C
6:29789171	ENSG00000128595	0.33865443	T	C	Mono-C	6_29789171_T_C__ENSG00000128595__Mono-C
6:29789171	ENSG00000115590	0.60477453	T	C	Mono-C	6_29789171_T_C__ENSG00000115590__Mono-C
6:29789171	ENSG00000130818	0.77892685	T	C	Mono-C	6_29789171_T_C__ENSG00000130818__Mono-C
6:29789171	ENSG00000178965	0.5513853	T	C	Mono-C	6_29789171_T_C__ENSG00000178965__Mono-C
6:29789171	ENSG00000160703	0.781994	T	C	Mono-C	6_29789171_T_C__ENSG00000160703__Mono-C
6:29789171	ENSG00000096060	0.2683885	T	C	Mono-C	6_29789171_T_C__ENSG00000096060__Mono-C
6:29789171	ENSG00000156697	0.19168557	T	C	Mono-C	6_29789171_T_C__ENSG00000156697__Mono-C
6:29789171	ENSG00000005302	0.50344217	T	C	Mono-C	6_29789171_T_C__ENSG00000005302__Mono-C
6:29789171	ENSG00000255284	0.50313944	T	C	Mono-C	6_29789171_T_C__ENSG00000255284__Mono-C
6:29789171	ENSG00000086061	0.075815514	T	C	Mono-C	6_29789171_T_C__ENSG00000086061__Mono-C
6:29789171	ENSG00000100814	0.2277106	T	C	Mono-C	6_29789171_T_C__ENSG00000100814__Mono-C
6:29789171	ENSG00000169877	0.09586025	T	C	Mono-C	6_29789171_T_C__ENSG00000169877__Mono-C
6:29789171	ENSG00000198929	0.39658624	T	C	Mono-C	6_29789171_T_C__ENSG00000198929__Mono-C
6:29789171	ENSG00000166347	0.7452369	T	C	Mono-C	6_29789171_T_C__ENSG00000166347__Mono-C
6:29789171	ENSG00000143363	0.75430924	T	C	Mono-C	6_29789171_T_C__ENSG00000143363__Mono-C
6:29789171	ENSG00000160688	0.37969652	T	C	Mono-C	6_29789171_T_C__ENSG00000160688__Mono-C
6:29789171	ENSG00000127507	0.5900355	T	C	Mono-C	6_29789171_T_C__ENSG00000127507__Mono-C
6:29789171	ENSG00000130558	0.030242324	T	C	Mono-C	6_29789171_T_C__ENSG00000130558__Mono-C
6:29789171	ENSG00000183864	0.91367453	T	C	Mono-C	6_29789171_T_C__ENSG00000183864__Mono-C
6:29789171	ENSG00000163412	0.70406204	T	C	Mono-C	6_29789171_T_C__ENSG00000163412__Mono-C
6:29789171	ENSG00000167193	0.55587953	T	C	Mono-C	6_29789171_T_C__ENSG00000167193__Mono-C
6:29789171	ENSG00000174606	0.74520755	T	C	Mono-C	6_29789171_T_C__ENSG00000174606__Mono-C
6:29789171	ENSG00000217128	0.047391627	T	C	Mono-C	6_29789171_T_C__ENSG00000217128__Mono-C
6:29789171	ENSG00000106554	0.021961426	T	C	Mono-C	6_29789171_T_C__ENSG00000106554__Mono-C
6:29789171	ENSG00000133561	0.17955518	T	C	Mono-C	6_29789171_T_C__ENSG00000133561__Mono-C
6:29789171	ENSG00000125352	0.91377723	T	C	Mono-C	6_29789171_T_C__ENSG00000125352__Mono-C
6:29789171	ENSG00000122545	0.9332664	T	C	Mono-C	6_29789171_T_C__ENSG00000122545__Mono-C
6:29789171	ENSG00000069509	0.5922398	T	C	Mono-C	6_29789171_T_C__ENSG00000069509__Mono-C
6:29789171	ENSG00000013583	0.9435224	T	C	Mono-C	6_29789171_T_C__ENSG00000013583__Mono-C
6:29789171	ENSG00000154118	0.6440913	T	C	Mono-C	6_29789171_T_C__ENSG00000154118__Mono-C
6:29789171	ENSG00000261594	0.47211105	T	C	Mono-C	6_29789171_T_C__ENSG00000261594__Mono-C
6:29789171	ENSG00000213204	0.558766	T	C	Mono-C	6_29789171_T_C__ENSG00000213204__Mono-C
6:29789171	ENSG00000023734	0.73867434	T	C	Mono-C	6_29789171_T_C__ENSG00000023734__Mono-C
6:29789171	ENSG00000158352	0.8061161	T	C	Mono-C	6_29789171_T_C__ENSG00000158352__Mono-C
6:29789171	ENSG00000171291	0.13315171	T	C	Mono-C	6_29789171_T_C__ENSG00000171291__Mono-C
6:29789171	ENSG00000116957	0.965869	T	C	Mono-C	6_29789171_T_C__ENSG00000116957__Mono-C
6:29789171	ENSG00000109618	0.086719684	T	C	Mono-C	6_29789171_T_C__ENSG00000109618__Mono-C
6:29789171	ENSG00000121577	0.81510776	T	C	Mono-C	6_29789171_T_C__ENSG00000121577__Mono-C
6:29789171	ENSG00000068137	0.54448485	T	C	Mono-C	6_29789171_T_C__ENSG00000068137__Mono-C
6:29789171	ENSG00000119522	0.1780536	T	C	Mono-C	6_29789171_T_C__ENSG00000119522__Mono-C
6:29789171	ENSG00000165280	0.31403843	T	C	Mono-C	6_29789171_T_C__ENSG00000165280__Mono-C
6:29789171	ENSG00000031003	0.9696252	T	C	Mono-C	6_29789171_T_C__ENSG00000031003__Mono-C
6:29789171	ENSG00000173011	0.6352324	T	C	Mono-C	6_29789171_T_C__ENSG00000173011__Mono-C
6:29789171	ENSG00000126003	0.9247811	T	C	Mono-C	6_29789171_T_C__ENSG00000126003__Mono-C
6:29789171	ENSG00000184281	0.57759994	T	C	Mono-C	6_29789171_T_C__ENSG00000184281__Mono-C
6:29789171	ENSG00000259494	0.67312825	T	C	Mono-C	6_29789171_T_C__ENSG00000259494__Mono-C
6:29789171	ENSG00000177352	0.95957565	T	C	Mono-C	6_29789171_T_C__ENSG00000177352__Mono-C
6:29789171	ENSG00000111644	0.037870184	T	C	Mono-C	6_29789171_T_C__ENSG00000111644__Mono-C
6:29789171	ENSG00000162385	0.13591371	T	C	Mono-C	6_29789171_T_C__ENSG00000162385__Mono-C
6:29789171	ENSG00000177721	0.82845	T	C	Mono-C	6_29789171_T_C__ENSG00000177721__Mono-C
6:29789171	ENSG00000143319	0.73337036	T	C	Mono-C	6_29789171_T_C__ENSG00000143319__Mono-C
6:29789171	ENSG00000135821	0.29954594	T	C	Mono-C	6_29789171_T_C__ENSG00000135821__Mono-C
6:29789171	ENSG00000164985	0.8940183	T	C	Mono-C	6_29789171_T_C__ENSG00000164985__Mono-C
6:29789171	ENSG00000163558	0.10584661	T	C	Mono-C	6_29789171_T_C__ENSG00000163558__Mono-C
6:29789171	ENSG00000115128	0.91132444	T	C	Mono-C	6_29789171_T_C__ENSG00000115128__Mono-C
6:29789171	ENSG00000136689	0.5092687	T	C	Mono-C	6_29789171_T_C__ENSG00000136689__Mono-C
6:29789171	ENSG00000163576	0.42719364	T	C	Mono-C	6_29789171_T_C__ENSG00000163576__Mono-C
6:29789171	ENSG00000213281	0.7337525	T	C	Mono-C	6_29789171_T_C__ENSG00000213281__Mono-C
6:29789171	ENSG00000138495	0.73870987	T	C	Mono-C	6_29789171_T_C__ENSG00000138495__Mono-C
6:29789171	ENSG00000104164	0.0077922903	T	C	Mono-C	6_29789171_T_C__ENSG00000104164__Mono-C
6:29789171	ENSG00000131507	0.8721347	T	C	Mono-C	6_29789171_T_C__ENSG00000131507__Mono-C
6:29789171	ENSG00000110697	0.96327955	T	C	Mono-C	6_29789171_T_C__ENSG00000110697__Mono-C
6:29789171	ENSG00000213918	0.6687962	T	C	Mono-C	6_29789171_T_C__ENSG00000213918__Mono-C
6:29789171	ENSG00000105486	0.33268395	T	C	Mono-C	6_29789171_T_C__ENSG00000105486__Mono-C
6:29789171	ENSG00000161999	0.47234464	T	C	Mono-C	6_29789171_T_C__ENSG00000161999__Mono-C
6:29789171	ENSG00000145545	0.9669759	T	C	Mono-C	6_29789171_T_C__ENSG00000145545__Mono-C
6:29789171	ENSG00000140285	0.110898614	T	C	Mono-C	6_29789171_T_C__ENSG00000140285__Mono-C
6:29789171	ENSG00000158517	0.94695973	T	C	Mono-C	6_29789171_T_C__ENSG00000158517__Mono-C
6:29789171	ENSG00000078808	0.80302227	T	C	Mono-C	6_29789171_T_C__ENSG00000078808__Mono-C
6:29789171	ENSG00000103145	0.47309726	T	C	Mono-C	6_29789171_T_C__ENSG00000103145__Mono-C
6:29789171	ENSG00000169764	0.8596385	T	C	Mono-C	6_29789171_T_C__ENSG00000169764__Mono-C
6:29789171	ENSG00000134330	0.11050227	T	C	Mono-C	6_29789171_T_C__ENSG00000134330__Mono-C
6:29789171	ENSG00000137074	0.37697822	T	C	Mono-C	6_29789171_T_C__ENSG00000137074__Mono-C
6:29789171	ENSG00000115970	0.827078	T	C	Mono-C	6_29789171_T_C__ENSG00000115970__Mono-C
6:29789171	ENSG00000188290	0.9254659	T	C	Mono-C	6_29789171_T_C__ENSG00000188290__Mono-C
6:29789171	ENSG00000012660	0.5837931	T	C	Mono-C	6_29789171_T_C__ENSG00000012660__Mono-C
6:29789171	ENSG00000164897	0.17688306	T	C	Mono-C	6_29789171_T_C__ENSG00000164897__Mono-C
6:29789171	ENSG00000184347	0.2640499	T	C	Mono-C	6_29789171_T_C__ENSG00000184347__Mono-C
6:29789171	ENSG00000213619	0.078922085	T	C	Mono-C	6_29789171_T_C__ENSG00000213619__Mono-C
6:29789171	ENSG00000198780	0.63801205	T	C	Mono-C	6_29789171_T_C__ENSG00000198780__Mono-C
6:29789171	ENSG00000143851	0.5290327	T	C	Mono-C	6_29789171_T_C__ENSG00000143851__Mono-C
6:29789171	ENSG00000105829	0.24945214	T	C	Mono-C	6_29789171_T_C__ENSG00000105829__Mono-C
6:29789171	ENSG00000089737	0.8945252	T	C	Mono-C	6_29789171_T_C__ENSG00000089737__Mono-C
6:29789171	ENSG00000160194	0.79791117	T	C	Mono-C	6_29789171_T_C__ENSG00000160194__Mono-C
6:29789171	ENSG00000172053	0.7212082	T	C	Mono-C	6_29789171_T_C__ENSG00000172053__Mono-C
6:29789171	ENSG00000069667	0.6734267	T	C	Mono-C	6_29789171_T_C__ENSG00000069667__Mono-C
6:29789171	ENSG00000235169	0.46219775	T	C	Mono-C	6_29789171_T_C__ENSG00000235169__Mono-C
6:29789171	ENSG00000196470	0.043797918	T	C	Mono-C	6_29789171_T_C__ENSG00000196470__Mono-C
6:29789171	ENSG00000101605	0.9104149	T	C	Mono-C	6_29789171_T_C__ENSG00000101605__Mono-C
6:29789171	ENSG00000136021	0.39344612	T	C	Mono-C	6_29789171_T_C__ENSG00000136021__Mono-C
6:29789171	ENSG00000115756	0.024758235	T	C	Mono-C	6_29789171_T_C__ENSG00000115756__Mono-C
6:29789171	ENSG00000174021	0.91520727	T	C	Mono-C	6_29789171_T_C__ENSG00000174021__Mono-C
6:29789171	ENSG00000248487	0.93162835	T	C	Mono-C	6_29789171_T_C__ENSG00000248487__Mono-C
6:29789171	ENSG00000091972	0.97575146	T	C	Mono-C	6_29789171_T_C__ENSG00000091972__Mono-C
6:29789171	ENSG00000172270	0.7403065	T	C	Mono-C	6_29789171_T_C__ENSG00000172270__Mono-C
6:29789171	ENSG00000149742	0.5328778	T	C	Mono-C	6_29789171_T_C__ENSG00000149742__Mono-C
6:29789171	ENSG00000149403	0.10067245	T	C	Mono-C	6_29789171_T_C__ENSG00000149403__Mono-C
6:29789171	ENSG00000134056	0.99734926	T	C	Mono-C	6_29789171_T_C__ENSG00000134056__Mono-C
6:29789171	ENSG00000129245	0.77035564	T	C	Mono-C	6_29789171_T_C__ENSG00000129245__Mono-C
6:29789171	ENSG00000104728	0.11730282	T	C	Mono-C	6_29789171_T_C__ENSG00000104728__Mono-C
6:29789171	ENSG00000186010	0.28404456	T	C	Mono-C	6_29789171_T_C__ENSG00000186010__Mono-C
6:29789171	ENSG00000081237	0.15593249	T	C	Mono-C	6_29789171_T_C__ENSG00000081237__Mono-C
6:29789171	ENSG00000125834	0.70645607	T	C	Mono-C	6_29789171_T_C__ENSG00000125834__Mono-C
6:29789171	ENSG00000258539	0.07620379	T	C	Mono-C	6_29789171_T_C__ENSG00000258539__Mono-C
6:29789171	ENSG00000122224	0.1855932	T	C	Mono-C	6_29789171_T_C__ENSG00000122224__Mono-C
6:29789171	ENSG00000133627	0.7560921	T	C	Mono-C	6_29789171_T_C__ENSG00000133627__Mono-C
6:29789171	ENSG00000087269	0.40257382	T	C	Mono-C	6_29789171_T_C__ENSG00000087269__Mono-C
6:29789171	ENSG00000043039	0.18247992	T	C	Mono-C	6_29789171_T_C__ENSG00000043039__Mono-C
6:29789171	ENSG00000105483	0.48033112	T	C	Mono-C	6_29789171_T_C__ENSG00000105483__Mono-C
6:29789171	ENSG00000080603	0.7256072	T	C	Mono-C	6_29789171_T_C__ENSG00000080603__Mono-C
6:29789171	ENSG00000120253	0.85934025	T	C	Mono-C	6_29789171_T_C__ENSG00000120253__Mono-C
6:29789171	ENSG00000170949	0.07755165	T	C	Mono-C	6_29789171_T_C__ENSG00000170949__Mono-C
6:29789171	ENSG00000006756	0.14748831	T	C	Mono-C	6_29789171_T_C__ENSG00000006756__Mono-C
6:29789171	ENSG00000111684	0.17932801	T	C	Mono-C	6_29789171_T_C__ENSG00000111684__Mono-C
6:29789171	ENSG00000062582	0.41246185	T	C	Mono-C	6_29789171_T_C__ENSG00000062582__Mono-C
6:29789171	ENSG00000197540	0.75630254	T	C	Mono-C	6_29789171_T_C__ENSG00000197540__Mono-C
6:29789171	ENSG00000268397	0.5512033	T	C	Mono-C	6_29789171_T_C__ENSG00000268397__Mono-C
6:29789171	ENSG00000130255	0.14941792	T	C	Mono-C	6_29789171_T_C__ENSG00000130255__Mono-C
6:29789171	ENSG00000070413	0.022076001	T	C	Mono-C	6_29789171_T_C__ENSG00000070413__Mono-C
6:29789171	ENSG00000128524	0.4474247	T	C	Mono-C	6_29789171_T_C__ENSG00000128524__Mono-C
6:29789171	ENSG00000049768	0.9513512	T	C	Mono-C	6_29789171_T_C__ENSG00000049768__Mono-C
6:29789171	ENSG00000010932	0.12218665	T	C	Mono-C	6_29789171_T_C__ENSG00000010932__Mono-C
6:29789171	ENSG00000179841	0.40816247	T	C	Mono-C	6_29789171_T_C__ENSG00000179841__Mono-C
6:29789171	ENSG00000241343	0.041166548	T	C	Mono-C	6_29789171_T_C__ENSG00000241343__Mono-C
6:29789171	ENSG00000160007	0.9684447	T	C	Mono-C	6_29789171_T_C__ENSG00000160007__Mono-C
6:29789171	ENSG00000136444	0.6352051	T	C	Mono-C	6_29789171_T_C__ENSG00000136444__Mono-C
6:29789171	ENSG00000196943	0.5058698	T	C	Mono-C	6_29789171_T_C__ENSG00000196943__Mono-C
6:29789171	ENSG00000165246	0.30546734	T	C	Mono-C	6_29789171_T_C__ENSG00000165246__Mono-C
6:29789171	ENSG00000158806	0.19184224	T	C	Mono-C	6_29789171_T_C__ENSG00000158806__Mono-C
6:29789171	ENSG00000160282	0.47923696	T	C	Mono-C	6_29789171_T_C__ENSG00000160282__Mono-C
6:29789171	ENSG00000158062	0.50497323	T	C	Mono-C	6_29789171_T_C__ENSG00000158062__Mono-C
6:29789171	ENSG00000167524	0.41413873	T	C	Mono-C	6_29789171_T_C__ENSG00000167524__Mono-C
6:29789171	ENSG00000129055	0.88827187	T	C	Mono-C	6_29789171_T_C__ENSG00000129055__Mono-C
6:29789171	ENSG00000117143	0.06370896	T	C	Mono-C	6_29789171_T_C__ENSG00000117143__Mono-C
6:29789171	ENSG00000100100	0.91812485	T	C	Mono-C	6_29789171_T_C__ENSG00000100100__Mono-C
6:29789171	ENSG00000188375	0.482919	T	C	Mono-C	6_29789171_T_C__ENSG00000188375__Mono-C
6:29789171	ENSG00000197785	0.24914631	T	C	Mono-C	6_29789171_T_C__ENSG00000197785__Mono-C
6:29789171	ENSG00000119943	0.6205112	T	C	Mono-C	6_29789171_T_C__ENSG00000119943__Mono-C
6:29789171	ENSG00000186448	0.95666856	T	C	Mono-C	6_29789171_T_C__ENSG00000186448__Mono-C
6:29789171	ENSG00000182512	0.5522775	T	C	Mono-C	6_29789171_T_C__ENSG00000182512__Mono-C
6:29789171	ENSG00000171763	0.861343	T	C	Mono-C	6_29789171_T_C__ENSG00000171763__Mono-C
6:29789171	ENSG00000059122	0.96212786	T	C	Mono-C	6_29789171_T_C__ENSG00000059122__Mono-C
6:29789171	ENSG00000167658	0.35146797	T	C	Mono-C	6_29789171_T_C__ENSG00000167658__Mono-C
6:29789171	ENSG00000196152	0.91011924	T	C	Mono-C	6_29789171_T_C__ENSG00000196152__Mono-C
6:29789171	ENSG00000158113	0.3398203	T	C	Mono-C	6_29789171_T_C__ENSG00000158113__Mono-C
6:29789171	ENSG00000198856	0.30971628	T	C	Mono-C	6_29789171_T_C__ENSG00000198856__Mono-C
6:29789171	ENSG00000267281	0.25041774	T	C	Mono-C	6_29789171_T_C__ENSG00000267281__Mono-C
6:29789171	ENSG00000077984	0.35580245	T	C	Mono-C	6_29789171_T_C__ENSG00000077984__Mono-C
6:29789171	ENSG00000135617	0.9592437	T	C	Mono-C	6_29789171_T_C__ENSG00000135617__Mono-C
6:29789171	ENSG00000179088	0.14778572	T	C	Mono-C	6_29789171_T_C__ENSG00000179088__Mono-C
6:29789171	ENSG00000246922	0.9937028	T	C	Mono-C	6_29789171_T_C__ENSG00000246922__Mono-C
6:29789171	ENSG00000005243	0.1353061	T	C	Mono-C	6_29789171_T_C__ENSG00000005243__Mono-C
6:29789171	ENSG00000214102	0.9994041	T	C	Mono-C	6_29789171_T_C__ENSG00000214102__Mono-C
6:29789171	ENSG00000105329	0.25921994	T	C	Mono-C	6_29789171_T_C__ENSG00000105329__Mono-C
6:29789171	ENSG00000133131	0.42873842	T	C	Mono-C	6_29789171_T_C__ENSG00000133131__Mono-C
6:29789171	ENSG00000156709	0.9164081	T	C	Mono-C	6_29789171_T_C__ENSG00000156709__Mono-C
6:29789171	ENSG00000229314	0.19497101	T	C	Mono-C	6_29789171_T_C__ENSG00000229314__Mono-C
6:29789171	ENSG00000121904	0.4781856	T	C	Mono-C	6_29789171_T_C__ENSG00000121904__Mono-C
6:29789171	ENSG00000136720	0.69162565	T	C	Mono-C	6_29789171_T_C__ENSG00000136720__Mono-C
6:29789171	ENSG00000067369	0.014140173	T	C	Mono-C	6_29789171_T_C__ENSG00000067369__Mono-C
6:29789171	ENSG00000145743	0.89416677	T	C	Mono-C	6_29789171_T_C__ENSG00000145743__Mono-C
6:29789171	ENSG00000161249	0.591054	T	C	Mono-C	6_29789171_T_C__ENSG00000161249__Mono-C
6:29789171	ENSG00000175984	0.37062302	T	C	Mono-C	6_29789171_T_C__ENSG00000175984__Mono-C
6:29789171	ENSG00000205220	0.22266893	T	C	Mono-C	6_29789171_T_C__ENSG00000205220__Mono-C
6:29789171	ENSG00000075568	0.16664056	T	C	Mono-C	6_29789171_T_C__ENSG00000075568__Mono-C
6:29789171	ENSG00000120868	0.85684407	T	C	Mono-C	6_29789171_T_C__ENSG00000120868__Mono-C
6:29789171	ENSG00000140527	0.8020164	T	C	Mono-C	6_29789171_T_C__ENSG00000140527__Mono-C
6:29789171	ENSG00000091039	0.8825017	T	C	Mono-C	6_29789171_T_C__ENSG00000091039__Mono-C
6:29789171	ENSG00000145912	0.8182132	T	C	Mono-C	6_29789171_T_C__ENSG00000145912__Mono-C
6:29789171	ENSG00000116521	0.5360305	T	C	Mono-C	6_29789171_T_C__ENSG00000116521__Mono-C
6:29789171	ENSG00000137166	0.48858887	T	C	Mono-C	6_29789171_T_C__ENSG00000137166__Mono-C
6:29789171	ENSG00000169715	0.32922396	T	C	Mono-C	6_29789171_T_C__ENSG00000169715__Mono-C
6:29789171	ENSG00000156973	0.5409532	T	C	Mono-C	6_29789171_T_C__ENSG00000156973__Mono-C
6:29789171	ENSG00000049540	0.3319451	T	C	Mono-C	6_29789171_T_C__ENSG00000049540__Mono-C
6:29789171	ENSG00000175538	0.8825903	T	C	Mono-C	6_29789171_T_C__ENSG00000175538__Mono-C
6:29789171	ENSG00000186642	0.3016038	T	C	Mono-C	6_29789171_T_C__ENSG00000186642__Mono-C
6:29789171	ENSG00000101986	0.71952075	T	C	Mono-C	6_29789171_T_C__ENSG00000101986__Mono-C
6:29789171	ENSG00000118496	0.38379666	T	C	Mono-C	6_29789171_T_C__ENSG00000118496__Mono-C
6:29789171	ENSG00000106459	0.40254503	T	C	Mono-C	6_29789171_T_C__ENSG00000106459__Mono-C
6:29789171	ENSG00000139351	0.9985704	T	C	Mono-C	6_29789171_T_C__ENSG00000139351__Mono-C
6:29789171	ENSG00000086062	0.87808776	T	C	Mono-C	6_29789171_T_C__ENSG00000086062__Mono-C
6:29789171	ENSG00000164941	0.7807531	T	C	Mono-C	6_29789171_T_C__ENSG00000164941__Mono-C
6:29789171	ENSG00000118960	0.8211393	T	C	Mono-C	6_29789171_T_C__ENSG00000118960__Mono-C
6:29789171	ENSG00000104375	0.3256043	T	C	Mono-C	6_29789171_T_C__ENSG00000104375__Mono-C
6:29789171	ENSG00000164953	0.940278	T	C	Mono-C	6_29789171_T_C__ENSG00000164953__Mono-C
6:29789171	ENSG00000183785	0.55012923	T	C	Mono-C	6_29789171_T_C__ENSG00000183785__Mono-C
6:29789171	ENSG00000182621	0.12874961	T	C	Mono-C	6_29789171_T_C__ENSG00000182621__Mono-C
6:29789171	ENSG00000177666	0.34007618	T	C	Mono-C	6_29789171_T_C__ENSG00000177666__Mono-C
6:29789171	ENSG00000177733	0.4759979	T	C	Mono-C	6_29789171_T_C__ENSG00000177733__Mono-C
6:29789171	ENSG00000101421	0.31021273	T	C	Mono-C	6_29789171_T_C__ENSG00000101421__Mono-C
6:29789171	ENSG00000073331	0.47393802	T	C	Mono-C	6_29789171_T_C__ENSG00000073331__Mono-C
6:29789171	ENSG00000138780	0.8396272	T	C	Mono-C	6_29789171_T_C__ENSG00000138780__Mono-C
6:29789171	ENSG00000164007	0.5498718	T	C	Mono-C	6_29789171_T_C__ENSG00000164007__Mono-C
6:29789171	ENSG00000100652	0.27502805	T	C	Mono-C	6_29789171_T_C__ENSG00000100652__Mono-C
6:29789171	ENSG00000174871	0.9686331	T	C	Mono-C	6_29789171_T_C__ENSG00000174871__Mono-C
6:29789171	ENSG00000130772	0.8852421	T	C	Mono-C	6_29789171_T_C__ENSG00000130772__Mono-C
6:29789171	ENSG00000106049	0.4204754	T	C	Mono-C	6_29789171_T_C__ENSG00000106049__Mono-C
6:29789171	ENSG00000141401	0.24925725	T	C	Mono-C	6_29789171_T_C__ENSG00000141401__Mono-C
6:29789171	ENSG00000096080	0.6179236	T	C	Mono-C	6_29789171_T_C__ENSG00000096080__Mono-C
6:29789171	ENSG00000175906	0.7832884	T	C	Mono-C	6_29789171_T_C__ENSG00000175906__Mono-C
6:29789171	ENSG00000100883	0.42804447	T	C	Mono-C	6_29789171_T_C__ENSG00000100883__Mono-C
6:29789171	ENSG00000198862	0.6716955	T	C	Mono-C	6_29789171_T_C__ENSG00000198862__Mono-C
6:29789171	ENSG00000254772	0.95771235	T	C	Mono-C	6_29789171_T_C__ENSG00000254772__Mono-C
6:29789171	ENSG00000100605	0.0962934	T	C	Mono-C	6_29789171_T_C__ENSG00000100605__Mono-C
6:29789171	ENSG00000250151	0.7919996	T	C	Mono-C	6_29789171_T_C__ENSG00000250151__Mono-C
6:29789171	ENSG00000173674	0.39292866	T	C	Mono-C	6_29789171_T_C__ENSG00000173674__Mono-C
6:29789171	ENSG00000156860	0.647998	T	C	Mono-C	6_29789171_T_C__ENSG00000156860__Mono-C
6:29789171	ENSG00000220008	0.9370366	T	C	Mono-C	6_29789171_T_C__ENSG00000220008__Mono-C
6:29789171	ENSG00000164169	0.5967342	T	C	Mono-C	6_29789171_T_C__ENSG00000164169__Mono-C
6:29789171	ENSG00000111786	0.6592653	T	C	Mono-C	6_29789171_T_C__ENSG00000111786__Mono-C
6:29789171	ENSG00000160447	0.6029179	T	C	Mono-C	6_29789171_T_C__ENSG00000160447__Mono-C
6:29789171	ENSG00000115738	0.4801365	T	C	Mono-C	6_29789171_T_C__ENSG00000115738__Mono-C
6:29789171	ENSG00000123908	0.93318534	T	C	Mono-C	6_29789171_T_C__ENSG00000123908__Mono-C
6:29789171	ENSG00000147138	0.99264336	T	C	Mono-C	6_29789171_T_C__ENSG00000147138__Mono-C
6:29789171	ENSG00000171115	0.6397417	T	C	Mono-C	6_29789171_T_C__ENSG00000171115__Mono-C
6:29789171	ENSG00000111837	0.4277613	T	C	Mono-C	6_29789171_T_C__ENSG00000111837__Mono-C
6:29789171	ENSG00000196400	0.32425782	T	C	Mono-C	6_29789171_T_C__ENSG00000196400__Mono-C
6:29789171	ENSG00000151806	0.13345122	T	C	Mono-C	6_29789171_T_C__ENSG00000151806__Mono-C
6:29789171	ENSG00000153391	0.33821955	T	C	Mono-C	6_29789171_T_C__ENSG00000153391__Mono-C
6:29789171	ENSG00000126773	0.8377763	T	C	Mono-C	6_29789171_T_C__ENSG00000126773__Mono-C
6:29789171	ENSG00000141526	0.7016415	T	C	Mono-C	6_29789171_T_C__ENSG00000141526__Mono-C
6:29789171	ENSG00000162836	0.9196313	T	C	Mono-C	6_29789171_T_C__ENSG00000162836__Mono-C
6:29789171	ENSG00000146872	0.2065058	T	C	Mono-C	6_29789171_T_C__ENSG00000146872__Mono-C
6:29789171	ENSG00000005238	0.72499055	T	C	Mono-C	6_29789171_T_C__ENSG00000005238__Mono-C
6:29789171	ENSG00000086827	0.7827404	T	C	Mono-C	6_29789171_T_C__ENSG00000086827__Mono-C
6:29789171	ENSG00000109063	0.52203935	T	C	Mono-C	6_29789171_T_C__ENSG00000109063__Mono-C
6:29789171	ENSG00000074800	0.071701445	T	C	Mono-C	6_29789171_T_C__ENSG00000074800__Mono-C
6:29789171	ENSG00000204283	0.111894265	T	C	Mono-C	6_29789171_T_C__ENSG00000204283__Mono-C
6:29789171	ENSG00000130830	0.24081033	T	C	Mono-C	6_29789171_T_C__ENSG00000130830__Mono-C
6:29789171	ENSG00000050393	0.57697695	T	C	Mono-C	6_29789171_T_C__ENSG00000050393__Mono-C
6:29789171	ENSG00000143507	0.8378501	T	C	Mono-C	6_29789171_T_C__ENSG00000143507__Mono-C
6:29789171	ENSG00000198467	0.8120881	T	C	Mono-C	6_29789171_T_C__ENSG00000198467__Mono-C
6:29789171	ENSG00000011566	0.94535106	T	C	Mono-C	6_29789171_T_C__ENSG00000011566__Mono-C
6:29789171	ENSG00000113638	0.4558693	T	C	Mono-C	6_29789171_T_C__ENSG00000113638__Mono-C
6:29789171	ENSG00000267796	0.42684582	T	C	Mono-C	6_29789171_T_C__ENSG00000267796__Mono-C
6:29789171	ENSG00000166801	0.06193329	T	C	Mono-C	6_29789171_T_C__ENSG00000166801__Mono-C
6:29789171	ENSG00000111696	0.21019392	T	C	Mono-C	6_29789171_T_C__ENSG00000111696__Mono-C
6:29789171	ENSG00000114867	0.040165532	T	C	Mono-C	6_29789171_T_C__ENSG00000114867__Mono-C
6:29789171	ENSG00000164675	0.25253978	T	C	Mono-C	6_29789171_T_C__ENSG00000164675__Mono-C
6:29789171	ENSG00000115677	0.37434682	T	C	Mono-C	6_29789171_T_C__ENSG00000115677__Mono-C
6:29789171	ENSG00000198750	0.6232536	T	C	Mono-C	6_29789171_T_C__ENSG00000198750__Mono-C
6:29789171	ENSG00000198948	0.49584818	T	C	Mono-C	6_29789171_T_C__ENSG00000198948__Mono-C
6:29789171	ENSG00000112182	0.22880192	T	C	Mono-C	6_29789171_T_C__ENSG00000112182__Mono-C
6:29789171	ENSG00000164535	0.43393558	T	C	Mono-C	6_29789171_T_C__ENSG00000164535__Mono-C
6:29789171	ENSG00000175040	0.121354364	T	C	Mono-C	6_29789171_T_C__ENSG00000175040__Mono-C
6:29789171	ENSG00000106665	0.96580225	T	C	Mono-C	6_29789171_T_C__ENSG00000106665__Mono-C
6:29789171	ENSG00000107560	0.85825235	T	C	Mono-C	6_29789171_T_C__ENSG00000107560__Mono-C
6:29789171	ENSG00000141140	0.11497387	T	C	Mono-C	6_29789171_T_C__ENSG00000141140__Mono-C
6:29789171	ENSG00000105835	0.55260557	T	C	Mono-C	6_29789171_T_C__ENSG00000105835__Mono-C
6:29789171	ENSG00000123815	0.5170019	T	C	Mono-C	6_29789171_T_C__ENSG00000123815__Mono-C
6:29789171	ENSG00000144730	0.11864584	T	C	Mono-C	6_29789171_T_C__ENSG00000144730__Mono-C
6:29789171	ENSG00000110344	0.65959775	T	C	Mono-C	6_29789171_T_C__ENSG00000110344__Mono-C
6:29789171	ENSG00000146574	0.8519751	T	C	Mono-C	6_29789171_T_C__ENSG00000146574__Mono-C
6:29789171	ENSG00000014138	0.1868851	T	C	Mono-C	6_29789171_T_C__ENSG00000014138__Mono-C
6:29789171	ENSG00000168827	0.07740808	T	C	Mono-C	6_29789171_T_C__ENSG00000168827__Mono-C
6:29789171	ENSG00000144048	0.7907734	T	C	Mono-C	6_29789171_T_C__ENSG00000144048__Mono-C
6:29789171	ENSG00000157216	0.16905673	T	C	Mono-C	6_29789171_T_C__ENSG00000157216__Mono-C
6:29789171	ENSG00000165802	0.43920222	T	C	Mono-C	6_29789171_T_C__ENSG00000165802__Mono-C
6:29789171	ENSG00000107815	0.56112826	T	C	Mono-C	6_29789171_T_C__ENSG00000107815__Mono-C
6:29789171	ENSG00000245317	0.7199761	T	C	Mono-C	6_29789171_T_C__ENSG00000245317__Mono-C
6:29789171	ENSG00000180694	0.39391005	T	C	Mono-C	6_29789171_T_C__ENSG00000180694__Mono-C
6:29789171	ENSG00000185973	0.14852901	T	C	Mono-C	6_29789171_T_C__ENSG00000185973__Mono-C
6:29789171	ENSG00000126016	0.4540041	T	C	Mono-C	6_29789171_T_C__ENSG00000126016__Mono-C
6:29789171	ENSG00000121542	0.6051858	T	C	Mono-C	6_29789171_T_C__ENSG00000121542__Mono-C
6:29789171	ENSG00000213246	0.011491834	T	C	Mono-C	6_29789171_T_C__ENSG00000213246__Mono-C
6:29789171	ENSG00000205189	0.70776707	T	C	Mono-C	6_29789171_T_C__ENSG00000205189__Mono-C
6:29789171	ENSG00000159348	0.6800921	T	C	Mono-C	6_29789171_T_C__ENSG00000159348__Mono-C
6:29789171	ENSG00000135535	0.89002275	T	C	Mono-C	6_29789171_T_C__ENSG00000135535__Mono-C
6:29789171	ENSG00000175063	0.19142869	T	C	Mono-C	6_29789171_T_C__ENSG00000175063__Mono-C
6:29789171	ENSG00000105889	0.5073712	T	C	Mono-C	6_29789171_T_C__ENSG00000105889__Mono-C
6:29789171	ENSG00000130764	0.9943023	T	C	Mono-C	6_29789171_T_C__ENSG00000130764__Mono-C
6:29789171	ENSG00000133466	0.3613141	T	C	Mono-C	6_29789171_T_C__ENSG00000133466__Mono-C
6:29789171	ENSG00000172831	0.0644084	T	C	Mono-C	6_29789171_T_C__ENSG00000172831__Mono-C
6:29789171	ENSG00000155366	0.8858004	T	C	Mono-C	6_29789171_T_C__ENSG00000155366__Mono-C
6:29789171	ENSG00000169379	0.96641535	T	C	Mono-C	6_29789171_T_C__ENSG00000169379__Mono-C
6:29789171	ENSG00000179820	0.12283301	T	C	Mono-C	6_29789171_T_C__ENSG00000179820__Mono-C
6:29789171	ENSG00000203867	0.91520816	T	C	Mono-C	6_29789171_T_C__ENSG00000203867__Mono-C
6:29789171	ENSG00000077150	0.77017635	T	C	Mono-C	6_29789171_T_C__ENSG00000077150__Mono-C
6:29789171	ENSG00000120137	0.48006925	T	C	Mono-C	6_29789171_T_C__ENSG00000120137__Mono-C
6:29789171	ENSG00000186354	0.23218247	T	C	Mono-C	6_29789171_T_C__ENSG00000186354__Mono-C
6:29789171	ENSG00000183598	0.34234756	T	C	Mono-C	6_29789171_T_C__ENSG00000183598__Mono-C
6:29789171	ENSG00000198265	0.597538	T	C	Mono-C	6_29789171_T_C__ENSG00000198265__Mono-C
6:29789171	ENSG00000157353	0.82355577	T	C	Mono-C	6_29789171_T_C__ENSG00000157353__Mono-C
6:29789171	ENSG00000159479	0.657359	T	C	Mono-C	6_29789171_T_C__ENSG00000159479__Mono-C
6:29789171	ENSG00000104872	0.99716574	T	C	Mono-C	6_29789171_T_C__ENSG00000104872__Mono-C
6:29789171	ENSG00000188895	0.6019367	T	C	Mono-C	6_29789171_T_C__ENSG00000188895__Mono-C
6:29789171	ENSG00000116667	0.5988617	T	C	Mono-C	6_29789171_T_C__ENSG00000116667__Mono-C
6:29789171	ENSG00000159131	0.38979617	T	C	Mono-C	6_29789171_T_C__ENSG00000159131__Mono-C
6:29789171	ENSG00000148985	0.636396	T	C	Mono-C	6_29789171_T_C__ENSG00000148985__Mono-C
6:29789171	ENSG00000151014	0.70004153	T	C	Mono-C	6_29789171_T_C__ENSG00000151014__Mono-C
6:29789171	ENSG00000198522	0.15856196	T	C	Mono-C	6_29789171_T_C__ENSG00000198522__Mono-C
6:29789171	ENSG00000173681	0.44486678	T	C	Mono-C	6_29789171_T_C__ENSG00000173681__Mono-C
6:29789171	ENSG00000117859	0.32560733	T	C	Mono-C	6_29789171_T_C__ENSG00000117859__Mono-C
6:29789171	ENSG00000054267	0.13099045	T	C	Mono-C	6_29789171_T_C__ENSG00000054267__Mono-C
6:29789171	ENSG00000183281	0.89611566	T	C	Mono-C	6_29789171_T_C__ENSG00000183281__Mono-C
6:29789171	ENSG00000075539	0.3850782	T	C	Mono-C	6_29789171_T_C__ENSG00000075539__Mono-C
6:29789171	ENSG00000151348	0.5280315	T	C	Mono-C	6_29789171_T_C__ENSG00000151348__Mono-C
6:29789171	ENSG00000198818	0.36199114	T	C	Mono-C	6_29789171_T_C__ENSG00000198818__Mono-C
6:29789171	ENSG00000136937	0.19317997	T	C	Mono-C	6_29789171_T_C__ENSG00000136937__Mono-C
6:29789171	ENSG00000184307	0.10477192	T	C	Mono-C	6_29789171_T_C__ENSG00000184307__Mono-C
6:29789171	ENSG00000174013	0.42570466	T	C	Mono-C	6_29789171_T_C__ENSG00000174013__Mono-C
6:29789171	ENSG00000104825	0.15718935	T	C	Mono-C	6_29789171_T_C__ENSG00000104825__Mono-C
6:29789171	ENSG00000108448	0.016299218	T	C	Mono-C	6_29789171_T_C__ENSG00000108448__Mono-C
6:29789171	ENSG00000100908	0.5141598	T	C	Mono-C	6_29789171_T_C__ENSG00000100908__Mono-C
6:29789171	ENSG00000164733	0.49350512	T	C	Mono-C	6_29789171_T_C__ENSG00000164733__Mono-C
6:29789171	ENSG00000181666	0.70533705	T	C	Mono-C	6_29789171_T_C__ENSG00000181666__Mono-C
6:29789171	ENSG00000259207	0.23809253	T	C	Mono-C	6_29789171_T_C__ENSG00000259207__Mono-C
6:29789171	ENSG00000169994	0.7323894	T	C	Mono-C	6_29789171_T_C__ENSG00000169994__Mono-C
6:29789171	ENSG00000062598	0.40931246	T	C	Mono-C	6_29789171_T_C__ENSG00000062598__Mono-C
6:29789171	ENSG00000170348	0.53932005	T	C	Mono-C	6_29789171_T_C__ENSG00000170348__Mono-C
6:29789171	ENSG00000101343	0.55644345	T	C	Mono-C	6_29789171_T_C__ENSG00000101343__Mono-C
6:29789171	ENSG00000118307	0.56060135	T	C	Mono-C	6_29789171_T_C__ENSG00000118307__Mono-C
6:29789171	ENSG00000167695	0.36272538	T	C	Mono-C	6_29789171_T_C__ENSG00000167695__Mono-C
6:29789171	ENSG00000070388	0.074567765	T	C	Mono-C	6_29789171_T_C__ENSG00000070388__Mono-C
6:29789171	ENSG00000177374	0.94951516	T	C	Mono-C	6_29789171_T_C__ENSG00000177374__Mono-C
6:29789171	ENSG00000135835	0.6076095	T	C	Mono-C	6_29789171_T_C__ENSG00000135835__Mono-C
6:29789171	ENSG00000181619	0.65477484	T	C	Mono-C	6_29789171_T_C__ENSG00000181619__Mono-C
6:29789171	ENSG00000164209	0.4197018	T	C	Mono-C	6_29789171_T_C__ENSG00000164209__Mono-C
6:29789171	ENSG00000185591	0.080509916	T	C	Mono-C	6_29789171_T_C__ENSG00000185591__Mono-C
6:29789171	ENSG00000182749	0.1688089	T	C	Mono-C	6_29789171_T_C__ENSG00000182749__Mono-C
6:29789171	ENSG00000066427	0.50052476	T	C	Mono-C	6_29789171_T_C__ENSG00000066427__Mono-C
6:29789171	ENSG00000119737	0.8228122	T	C	Mono-C	6_29789171_T_C__ENSG00000119737__Mono-C
6:29789171	ENSG00000142937	0.55109143	T	C	Mono-C	6_29789171_T_C__ENSG00000142937__Mono-C
6:29789171	ENSG00000169239	0.81580216	T	C	Mono-C	6_29789171_T_C__ENSG00000169239__Mono-C
6:29789171	ENSG00000221968	0.40063158	T	C	Mono-C	6_29789171_T_C__ENSG00000221968__Mono-C
6:29789171	ENSG00000134077	0.40157184	T	C	Mono-C	6_29789171_T_C__ENSG00000134077__Mono-C
6:29789171	ENSG00000072756	0.21526447	T	C	Mono-C	6_29789171_T_C__ENSG00000072756__Mono-C
6:29789171	ENSG00000134970	0.92176205	T	C	Mono-C	6_29789171_T_C__ENSG00000134970__Mono-C
6:29789171	ENSG00000165714	0.32199508	T	C	Mono-C	6_29789171_T_C__ENSG00000165714__Mono-C
6:29789171	ENSG00000117020	0.6094311	T	C	Mono-C	6_29789171_T_C__ENSG00000117020__Mono-C
6:29789171	ENSG00000103496	0.8188223	T	C	Mono-C	6_29789171_T_C__ENSG00000103496__Mono-C
6:29789171	ENSG00000105372	0.5885109	T	C	Mono-C	6_29789171_T_C__ENSG00000105372__Mono-C
6:29789171	ENSG00000119655	0.38413203	T	C	Mono-C	6_29789171_T_C__ENSG00000119655__Mono-C
6:29789171	ENSG00000104863	0.8758547	T	C	Mono-C	6_29789171_T_C__ENSG00000104863__Mono-C
6:29789171	ENSG00000196141	0.4187277	T	C	Mono-C	6_29789171_T_C__ENSG00000196141__Mono-C
6:29789171	ENSG00000151500	0.7102454	T	C	Mono-C	6_29789171_T_C__ENSG00000151500__Mono-C
6:29789171	ENSG00000102241	0.25706065	T	C	Mono-C	6_29789171_T_C__ENSG00000102241__Mono-C
6:29789171	ENSG00000170264	0.45812955	T	C	Mono-C	6_29789171_T_C__ENSG00000170264__Mono-C
6:29789171	ENSG00000163157	0.17757916	T	C	Mono-C	6_29789171_T_C__ENSG00000163157__Mono-C
6:29789171	ENSG00000105479	0.17545216	T	C	Mono-C	6_29789171_T_C__ENSG00000105479__Mono-C
6:29789171	ENSG00000061918	0.44406	T	C	Mono-C	6_29789171_T_C__ENSG00000061918__Mono-C
6:29789171	ENSG00000141378	0.052710563	T	C	Mono-C	6_29789171_T_C__ENSG00000141378__Mono-C
6:29789171	ENSG00000188738	0.8424868	T	C	Mono-C	6_29789171_T_C__ENSG00000188738__Mono-C
6:29789171	ENSG00000124209	0.45031333	T	C	Mono-C	6_29789171_T_C__ENSG00000124209__Mono-C
6:29789171	ENSG00000179051	0.647417	T	C	Mono-C	6_29789171_T_C__ENSG00000179051__Mono-C
6:29789171	ENSG00000184428	0.25161272	T	C	Mono-C	6_29789171_T_C__ENSG00000184428__Mono-C
6:29789171	ENSG00000100823	0.55509967	T	C	Mono-C	6_29789171_T_C__ENSG00000100823__Mono-C
6:29789171	ENSG00000084444	0.20045018	T	C	Mono-C	6_29789171_T_C__ENSG00000084444__Mono-C
6:29789171	ENSG00000136522	0.18307623	T	C	Mono-C	6_29789171_T_C__ENSG00000136522__Mono-C
6:29789171	ENSG00000183347	0.21190058	T	C	Mono-C	6_29789171_T_C__ENSG00000183347__Mono-C
6:29789171	ENSG00000177971	0.90762126	T	C	Mono-C	6_29789171_T_C__ENSG00000177971__Mono-C
6:29789171	ENSG00000090857	0.8579091	T	C	Mono-C	6_29789171_T_C__ENSG00000090857__Mono-C
6:29789171	ENSG00000120280	0.33904263	T	C	Mono-C	6_29789171_T_C__ENSG00000120280__Mono-C
6:29789171	ENSG00000164258	0.9597843	T	C	Mono-C	6_29789171_T_C__ENSG00000164258__Mono-C
6:29789171	ENSG00000264194	0.009068761	T	C	Mono-C	6_29789171_T_C__ENSG00000264194__Mono-C
6:29789171	ENSG00000268367	0.09324933	T	C	Mono-C	6_29789171_T_C__ENSG00000268367__Mono-C
6:29789171	ENSG00000224940	0.9193832	T	C	Mono-C	6_29789171_T_C__ENSG00000224940__Mono-C
6:29789171	ENSG00000169288	0.7091643	T	C	Mono-C	6_29789171_T_C__ENSG00000169288__Mono-C
6:29789171	ENSG00000111445	0.7213134	T	C	Mono-C	6_29789171_T_C__ENSG00000111445__Mono-C
6:29789171	ENSG00000173614	0.39032677	T	C	Mono-C	6_29789171_T_C__ENSG00000173614__Mono-C
6:29789171	ENSG00000261611	0.9198532	T	C	Mono-C	6_29789171_T_C__ENSG00000261611__Mono-C
6:29789171	ENSG00000161031	0.35708967	T	C	Mono-C	6_29789171_T_C__ENSG00000161031__Mono-C
6:29789171	ENSG00000011304	0.40270478	T	C	Mono-C	6_29789171_T_C__ENSG00000011304__Mono-C
6:29789171	ENSG00000064652	0.8287205	T	C	Mono-C	6_29789171_T_C__ENSG00000064652__Mono-C
6:29789171	ENSG00000176896	0.63656193	T	C	Mono-C	6_29789171_T_C__ENSG00000176896__Mono-C
6:29789171	ENSG00000167977	0.29989108	T	C	Mono-C	6_29789171_T_C__ENSG00000167977__Mono-C
6:29789171	ENSG00000108021	0.11389979	T	C	Mono-C	6_29789171_T_C__ENSG00000108021__Mono-C
6:29789171	ENSG00000120963	0.039193597	T	C	Mono-C	6_29789171_T_C__ENSG00000120963__Mono-C
6:29789171	ENSG00000184361	0.4122828	T	C	Mono-C	6_29789171_T_C__ENSG00000184361__Mono-C
6:29789171	ENSG00000136870	0.7203959	T	C	Mono-C	6_29789171_T_C__ENSG00000136870__Mono-C
6:29789171	ENSG00000145982	0.8138647	T	C	Mono-C	6_29789171_T_C__ENSG00000145982__Mono-C
6:29789171	ENSG00000108294	0.31035057	T	C	Mono-C	6_29789171_T_C__ENSG00000108294__Mono-C
6:29789171	ENSG00000181392	0.44211736	T	C	Mono-C	6_29789171_T_C__ENSG00000181392__Mono-C
6:29789171	ENSG00000159692	0.6133519	T	C	Mono-C	6_29789171_T_C__ENSG00000159692__Mono-C
6:29789171	ENSG00000141293	0.39597604	T	C	Mono-C	6_29789171_T_C__ENSG00000141293__Mono-C
6:29789171	ENSG00000198169	0.15835887	T	C	Mono-C	6_29789171_T_C__ENSG00000198169__Mono-C
6:29789171	ENSG00000169598	0.8097736	T	C	Mono-C	6_29789171_T_C__ENSG00000169598__Mono-C
6:29789171	ENSG00000124615	0.104888424	T	C	Mono-C	6_29789171_T_C__ENSG00000124615__Mono-C
6:29789171	ENSG00000030066	0.8207585	T	C	Mono-C	6_29789171_T_C__ENSG00000030066__Mono-C
6:29789171	ENSG00000105146	0.2479759	T	C	Mono-C	6_29789171_T_C__ENSG00000105146__Mono-C
6:29789171	ENSG00000182118	0.26051825	T	C	Mono-C	6_29789171_T_C__ENSG00000182118__Mono-C
6:29789171	ENSG00000150076	0.9190945	T	C	Mono-C	6_29789171_T_C__ENSG00000150076__Mono-C
6:29789171	ENSG00000259384	0.78082603	T	C	Mono-C	6_29789171_T_C__ENSG00000259384__Mono-C
6:29789171	ENSG00000107140	0.07040352	T	C	Mono-C	6_29789171_T_C__ENSG00000107140__Mono-C
6:29789171	ENSG00000124103	0.051541705	T	C	Mono-C	6_29789171_T_C__ENSG00000124103__Mono-C
6:29789171	ENSG00000161011	0.8945543	T	C	Mono-C	6_29789171_T_C__ENSG00000161011__Mono-C
6:29789171	ENSG00000125462	0.40873867	T	C	Mono-C	6_29789171_T_C__ENSG00000125462__Mono-C
6:29789171	ENSG00000136240	0.62189627	T	C	Mono-C	6_29789171_T_C__ENSG00000136240__Mono-C
6:29789171	ENSG00000108523	0.7944073	T	C	Mono-C	6_29789171_T_C__ENSG00000108523__Mono-C
6:29789171	ENSG00000101104	0.71286	T	C	Mono-C	6_29789171_T_C__ENSG00000101104__Mono-C
6:29789171	ENSG00000152683	0.90134233	T	C	Mono-C	6_29789171_T_C__ENSG00000152683__Mono-C
6:29789171	ENSG00000129235	0.56367266	T	C	Mono-C	6_29789171_T_C__ENSG00000129235__Mono-C
6:29789171	ENSG00000091513	0.96162313	T	C	Mono-C	6_29789171_T_C__ENSG00000091513__Mono-C
6:29789171	ENSG00000050628	0.08204394	T	C	Mono-C	6_29789171_T_C__ENSG00000050628__Mono-C
6:29789171	ENSG00000131848	0.16463505	T	C	Mono-C	6_29789171_T_C__ENSG00000131848__Mono-C
6:29789171	ENSG00000162191	0.49073702	T	C	Mono-C	6_29789171_T_C__ENSG00000162191__Mono-C
6:29789171	ENSG00000163170	0.35745725	T	C	Mono-C	6_29789171_T_C__ENSG00000163170__Mono-C
6:29789171	ENSG00000101266	0.8389525	T	C	Mono-C	6_29789171_T_C__ENSG00000101266__Mono-C
6:29789171	ENSG00000134013	0.033540145	T	C	Mono-C	6_29789171_T_C__ENSG00000134013__Mono-C
6:29789171	ENSG00000196741	0.22878861	T	C	Mono-C	6_29789171_T_C__ENSG00000196741__Mono-C
6:29789171	ENSG00000136897	0.94626975	T	C	Mono-C	6_29789171_T_C__ENSG00000136897__Mono-C
6:29789171	ENSG00000180398	0.4995522	T	C	Mono-C	6_29789171_T_C__ENSG00000180398__Mono-C
6:29789171	ENSG00000163743	0.7205297	T	C	Mono-C	6_29789171_T_C__ENSG00000163743__Mono-C
6:29789171	ENSG00000111832	0.7288992	T	C	Mono-C	6_29789171_T_C__ENSG00000111832__Mono-C
6:29789171	ENSG00000180921	0.3463333	T	C	Mono-C	6_29789171_T_C__ENSG00000180921__Mono-C
6:29789171	ENSG00000005844	0.23538625	T	C	Mono-C	6_29789171_T_C__ENSG00000005844__Mono-C
6:29789171	ENSG00000184575	0.5071816	T	C	Mono-C	6_29789171_T_C__ENSG00000184575__Mono-C
6:29789171	ENSG00000213995	0.5792811	T	C	Mono-C	6_29789171_T_C__ENSG00000213995__Mono-C
6:29789171	ENSG00000145979	0.141499	T	C	Mono-C	6_29789171_T_C__ENSG00000145979__Mono-C
6:29789171	ENSG00000171311	0.20616227	T	C	Mono-C	6_29789171_T_C__ENSG00000171311__Mono-C
6:29789171	ENSG00000177683	0.72343487	T	C	Mono-C	6_29789171_T_C__ENSG00000177683__Mono-C
6:29789171	ENSG00000203965	0.2632386	T	C	Mono-C	6_29789171_T_C__ENSG00000203965__Mono-C
6:29789171	ENSG00000165895	0.19105732	T	C	Mono-C	6_29789171_T_C__ENSG00000165895__Mono-C
6:29789171	ENSG00000110675	0.7118674	T	C	Mono-C	6_29789171_T_C__ENSG00000110675__Mono-C
6:29789171	ENSG00000111530	0.76363313	T	C	Mono-C	6_29789171_T_C__ENSG00000111530__Mono-C
6:29789171	ENSG00000182504	0.45847926	T	C	Mono-C	6_29789171_T_C__ENSG00000182504__Mono-C
6:29789171	ENSG00000213923	0.55577004	T	C	Mono-C	6_29789171_T_C__ENSG00000213923__Mono-C
6:29789171	ENSG00000121281	0.72058934	T	C	Mono-C	6_29789171_T_C__ENSG00000121281__Mono-C
6:29789171	ENSG00000206190	0.06924253	T	C	Mono-C	6_29789171_T_C__ENSG00000206190__Mono-C
6:29789171	ENSG00000132294	0.59442973	T	C	Mono-C	6_29789171_T_C__ENSG00000132294__Mono-C
6:29789171	ENSG00000178921	0.7462514	T	C	Mono-C	6_29789171_T_C__ENSG00000178921__Mono-C
6:29789171	ENSG00000253846	0.9994041	T	C	Mono-C	6_29789171_T_C__ENSG00000253846__Mono-C
6:29789171	ENSG00000110921	0.8781033	T	C	Mono-C	6_29789171_T_C__ENSG00000110921__Mono-C
6:29789171	ENSG00000172301	0.8707941	T	C	Mono-C	6_29789171_T_C__ENSG00000172301__Mono-C
6:29789171	ENSG00000134962	0.8291006	T	C	Mono-C	6_29789171_T_C__ENSG00000134962__Mono-C
6:29789171	ENSG00000173548	0.86514264	T	C	Mono-C	6_29789171_T_C__ENSG00000173548__Mono-C
6:29789171	ENSG00000141569	0.5689148	T	C	Mono-C	6_29789171_T_C__ENSG00000141569__Mono-C
6:29789171	ENSG00000008517	0.79802763	T	C	Mono-C	6_29789171_T_C__ENSG00000008517__Mono-C
6:29789171	ENSG00000145819	0.9905041	T	C	Mono-C	6_29789171_T_C__ENSG00000145819__Mono-C
6:29789171	ENSG00000143493	0.7285976	T	C	Mono-C	6_29789171_T_C__ENSG00000143493__Mono-C
6:29789171	ENSG00000172113	0.062451433	T	C	Mono-C	6_29789171_T_C__ENSG00000172113__Mono-C
6:29789171	ENSG00000087338	0.3835862	T	C	Mono-C	6_29789171_T_C__ENSG00000087338__Mono-C
6:29789171	ENSG00000063438	0.82710075	T	C	Mono-C	6_29789171_T_C__ENSG00000063438__Mono-C
6:29789171	ENSG00000271303	0.45215905	T	C	Mono-C	6_29789171_T_C__ENSG00000271303__Mono-C
6:29789171	ENSG00000128596	0.06978406	T	C	Mono-C	6_29789171_T_C__ENSG00000128596__Mono-C
6:29789171	ENSG00000127774	0.28244162	T	C	Mono-C	6_29789171_T_C__ENSG00000127774__Mono-C
6:29789171	ENSG00000086300	0.40447664	T	C	Mono-C	6_29789171_T_C__ENSG00000086300__Mono-C
6:29789171	ENSG00000182899	0.79010636	T	C	Mono-C	6_29789171_T_C__ENSG00000182899__Mono-C
6:29789171	ENSG00000167995	0.26078364	T	C	Mono-C	6_29789171_T_C__ENSG00000167995__Mono-C
6:29789171	ENSG00000159335	0.75184685	T	C	Mono-C	6_29789171_T_C__ENSG00000159335__Mono-C
6:29789171	ENSG00000115523	0.9219138	T	C	Mono-C	6_29789171_T_C__ENSG00000115523__Mono-C
6:29789171	ENSG00000172766	0.9179591	T	C	Mono-C	6_29789171_T_C__ENSG00000172766__Mono-C
6:29789171	ENSG00000183690	0.5736357	T	C	Mono-C	6_29789171_T_C__ENSG00000183690__Mono-C
6:29789171	ENSG00000104866	0.53228116	T	C	Mono-C	6_29789171_T_C__ENSG00000104866__Mono-C
6:29789171	ENSG00000172661	0.9257606	T	C	Mono-C	6_29789171_T_C__ENSG00000172661__Mono-C
6:29789171	ENSG00000135048	0.9028478	T	C	Mono-C	6_29789171_T_C__ENSG00000135048__Mono-C
6:29789171	ENSG00000196498	0.6194333	T	C	Mono-C	6_29789171_T_C__ENSG00000196498__Mono-C
6:29789171	ENSG00000221946	0.53203917	T	C	Mono-C	6_29789171_T_C__ENSG00000221946__Mono-C
6:29789171	ENSG00000166557	0.7640015	T	C	Mono-C	6_29789171_T_C__ENSG00000166557__Mono-C
6:29789171	ENSG00000148773	0.5948836	T	C	Mono-C	6_29789171_T_C__ENSG00000148773__Mono-C
6:29789171	ENSG00000243725	0.5233226	T	C	Mono-C	6_29789171_T_C__ENSG00000243725__Mono-C
6:29789171	ENSG00000153989	0.33264732	T	C	Mono-C	6_29789171_T_C__ENSG00000153989__Mono-C
6:29789171	ENSG00000168067	0.5939948	T	C	Mono-C	6_29789171_T_C__ENSG00000168067__Mono-C
6:29789171	ENSG00000172379	0.74746025	T	C	Mono-C	6_29789171_T_C__ENSG00000172379__Mono-C
6:29789171	ENSG00000234444	0.65136456	T	C	Mono-C	6_29789171_T_C__ENSG00000234444__Mono-C
6:29789171	ENSG00000131470	0.9129751	T	C	Mono-C	6_29789171_T_C__ENSG00000131470__Mono-C
6:29789171	ENSG00000255529	0.4832243	T	C	Mono-C	6_29789171_T_C__ENSG00000255529__Mono-C
6:29789171	ENSG00000100804	0.91237664	T	C	Mono-C	6_29789171_T_C__ENSG00000100804__Mono-C
6:29789171	ENSG00000134910	0.15356569	T	C	Mono-C	6_29789171_T_C__ENSG00000134910__Mono-C
6:29789171	ENSG00000168038	0.9211177	T	C	Mono-C	6_29789171_T_C__ENSG00000168038__Mono-C
6:29789171	ENSG00000111728	0.7964164	T	C	Mono-C	6_29789171_T_C__ENSG00000111728__Mono-C
6:29789171	ENSG00000167280	0.9986392	T	C	Mono-C	6_29789171_T_C__ENSG00000167280__Mono-C
6:29789171	ENSG00000119231	0.55799305	T	C	Mono-C	6_29789171_T_C__ENSG00000119231__Mono-C
6:29789171	ENSG00000179152	0.864226	T	C	Mono-C	6_29789171_T_C__ENSG00000179152__Mono-C
6:29789171	ENSG00000087077	0.75404036	T	C	Mono-C	6_29789171_T_C__ENSG00000087077__Mono-C
6:29789171	ENSG00000017797	0.5703477	T	C	Mono-C	6_29789171_T_C__ENSG00000017797__Mono-C
6:29789171	ENSG00000078747	0.40564954	T	C	Mono-C	6_29789171_T_C__ENSG00000078747__Mono-C
6:29789171	ENSG00000158859	0.6342171	T	C	Mono-C	6_29789171_T_C__ENSG00000158859__Mono-C
6:29789171	ENSG00000111783	0.73186463	T	C	Mono-C	6_29789171_T_C__ENSG00000111783__Mono-C
6:29789171	ENSG00000182670	0.19461958	T	C	Mono-C	6_29789171_T_C__ENSG00000182670__Mono-C
6:29789171	ENSG00000196150	0.76966065	T	C	Mono-C	6_29789171_T_C__ENSG00000196150__Mono-C
6:29789171	ENSG00000175220	0.27617925	T	C	Mono-C	6_29789171_T_C__ENSG00000175220__Mono-C
6:29789171	ENSG00000135362	0.045972284	T	C	Mono-C	6_29789171_T_C__ENSG00000135362__Mono-C
6:29789171	ENSG00000162946	0.58293134	T	C	Mono-C	6_29789171_T_C__ENSG00000162946__Mono-C
6:29789171	ENSG00000116871	0.5906983	T	C	Mono-C	6_29789171_T_C__ENSG00000116871__Mono-C
6:29789171	ENSG00000144161	0.31054527	T	C	Mono-C	6_29789171_T_C__ENSG00000144161__Mono-C
6:29789171	ENSG00000010818	0.35210204	T	C	Mono-C	6_29789171_T_C__ENSG00000010818__Mono-C
6:29789171	ENSG00000214530	0.022158585	T	C	Mono-C	6_29789171_T_C__ENSG00000214530__Mono-C
6:29789171	ENSG00000001561	0.2485699	T	C	Mono-C	6_29789171_T_C__ENSG00000001561__Mono-C
6:29789171	ENSG00000023191	0.8612466	T	C	Mono-C	6_29789171_T_C__ENSG00000023191__Mono-C
6:29789171	ENSG00000138293	0.3408494	T	C	Mono-C	6_29789171_T_C__ENSG00000138293__Mono-C
6:29789171	ENSG00000144597	0.8927789	T	C	Mono-C	6_29789171_T_C__ENSG00000144597__Mono-C
6:29789171	ENSG00000131368	0.58191913	T	C	Mono-C	6_29789171_T_C__ENSG00000131368__Mono-C
6:29789171	ENSG00000143520	0.5545951	T	C	Mono-C	6_29789171_T_C__ENSG00000143520__Mono-C
6:29789171	ENSG00000124942	0.03129577	T	C	Mono-C	6_29789171_T_C__ENSG00000124942__Mono-C
6:29789171	ENSG00000163110	0.15908131	T	C	Mono-C	6_29789171_T_C__ENSG00000163110__Mono-C
6:29789171	ENSG00000154122	0.94057584	T	C	Mono-C	6_29789171_T_C__ENSG00000154122__Mono-C
6:29789171	ENSG00000115919	0.8645321	T	C	Mono-C	6_29789171_T_C__ENSG00000115919__Mono-C
6:29789171	ENSG00000032389	0.32124913	T	C	Mono-C	6_29789171_T_C__ENSG00000032389__Mono-C
6:29789171	ENSG00000167965	0.1536378	T	C	Mono-C	6_29789171_T_C__ENSG00000167965__Mono-C
6:29789171	ENSG00000080823	0.854015	T	C	Mono-C	6_29789171_T_C__ENSG00000080823__Mono-C
6:29789171	ENSG00000171346	0.093822174	T	C	Mono-C	6_29789171_T_C__ENSG00000171346__Mono-C
6:29789171	ENSG00000155957	0.74184704	T	C	Mono-C	6_29789171_T_C__ENSG00000155957__Mono-C
6:29789171	ENSG00000127616	0.33621415	T	C	Mono-C	6_29789171_T_C__ENSG00000127616__Mono-C
6:29789171	ENSG00000131374	0.15169896	T	C	Mono-C	6_29789171_T_C__ENSG00000131374__Mono-C
6:29789171	ENSG00000114054	0.7491108	T	C	Mono-C	6_29789171_T_C__ENSG00000114054__Mono-C
6:29789171	ENSG00000257093	0.62354887	T	C	Mono-C	6_29789171_T_C__ENSG00000257093__Mono-C
6:29789171	ENSG00000117632	0.84338135	T	C	Mono-C	6_29789171_T_C__ENSG00000117632__Mono-C
6:29789171	ENSG00000124391	0.02913996	T	C	Mono-C	6_29789171_T_C__ENSG00000124391__Mono-C
6:29789171	ENSG00000161513	0.41864038	T	C	Mono-C	6_29789171_T_C__ENSG00000161513__Mono-C
6:29789171	ENSG00000154305	0.32867548	T	C	Mono-C	6_29789171_T_C__ENSG00000154305__Mono-C
6:29789171	ENSG00000188559	0.9572555	T	C	Mono-C	6_29789171_T_C__ENSG00000188559__Mono-C
6:29789171	ENSG00000163322	0.53000075	T	C	Mono-C	6_29789171_T_C__ENSG00000163322__Mono-C
6:29789171	ENSG00000100319	0.58793306	T	C	Mono-C	6_29789171_T_C__ENSG00000100319__Mono-C
6:29789171	ENSG00000117868	0.47586027	T	C	Mono-C	6_29789171_T_C__ENSG00000117868__Mono-C
6:29789171	ENSG00000149136	0.5079996	T	C	Mono-C	6_29789171_T_C__ENSG00000149136__Mono-C
6:29789171	ENSG00000103274	0.20012788	T	C	Mono-C	6_29789171_T_C__ENSG00000103274__Mono-C
6:29789171	ENSG00000147044	0.825386	T	C	Mono-C	6_29789171_T_C__ENSG00000147044__Mono-C
6:29789171	ENSG00000121653	0.4977872	T	C	Mono-C	6_29789171_T_C__ENSG00000121653__Mono-C
6:29789171	ENSG00000143320	0.5805998	T	C	Mono-C	6_29789171_T_C__ENSG00000143320__Mono-C
6:29789171	ENSG00000110075	0.7491166	T	C	Mono-C	6_29789171_T_C__ENSG00000110075__Mono-C
6:29789171	ENSG00000107959	0.61586934	T	C	Mono-C	6_29789171_T_C__ENSG00000107959__Mono-C
6:29789171	ENSG00000188042	0.7038912	T	C	Mono-C	6_29789171_T_C__ENSG00000188042__Mono-C
6:29789171	ENSG00000172123	0.8088997	T	C	Mono-C	6_29789171_T_C__ENSG00000172123__Mono-C
6:29789171	ENSG00000010244	0.61771715	T	C	Mono-C	6_29789171_T_C__ENSG00000010244__Mono-C
6:29789171	ENSG00000075218	0.7648897	T	C	Mono-C	6_29789171_T_C__ENSG00000075218__Mono-C
6:29789171	ENSG00000113141	0.98626786	T	C	Mono-C	6_29789171_T_C__ENSG00000113141__Mono-C
6:29789171	ENSG00000110057	0.10538584	T	C	Mono-C	6_29789171_T_C__ENSG00000110057__Mono-C
6:29789171	ENSG00000157557	0.45180556	T	C	Mono-C	6_29789171_T_C__ENSG00000157557__Mono-C
6:29789171	ENSG00000171953	0.10974408	T	C	Mono-C	6_29789171_T_C__ENSG00000171953__Mono-C
6:29789171	ENSG00000163681	0.40258008	T	C	Mono-C	6_29789171_T_C__ENSG00000163681__Mono-C
6:29789171	ENSG00000162408	0.22831284	T	C	Mono-C	6_29789171_T_C__ENSG00000162408__Mono-C
6:29789171	ENSG00000115827	0.55675864	T	C	Mono-C	6_29789171_T_C__ENSG00000115827__Mono-C
6:29789171	ENSG00000163001	0.94120115	T	C	Mono-C	6_29789171_T_C__ENSG00000163001__Mono-C
6:29789171	ENSG00000182752	0.9741691	T	C	Mono-C	6_29789171_T_C__ENSG00000182752__Mono-C
6:29789171	ENSG00000204084	0.06286642	T	C	Mono-C	6_29789171_T_C__ENSG00000204084__Mono-C
6:29789171	ENSG00000183386	0.28073812	T	C	Mono-C	6_29789171_T_C__ENSG00000183386__Mono-C
6:29789171	ENSG00000166529	0.41959786	T	C	Mono-C	6_29789171_T_C__ENSG00000166529__Mono-C
6:29789171	ENSG00000124151	0.1233625	T	C	Mono-C	6_29789171_T_C__ENSG00000124151__Mono-C
6:29789171	ENSG00000111412	0.15941177	T	C	Mono-C	6_29789171_T_C__ENSG00000111412__Mono-C
6:29789171	ENSG00000128708	0.46224964	T	C	Mono-C	6_29789171_T_C__ENSG00000128708__Mono-C
6:29789171	ENSG00000097096	0.21451865	T	C	Mono-C	6_29789171_T_C__ENSG00000097096__Mono-C
6:29789171	ENSG00000043462	0.4012036	T	C	Mono-C	6_29789171_T_C__ENSG00000043462__Mono-C
6:29789171	ENSG00000163006	0.17110808	T	C	Mono-C	6_29789171_T_C__ENSG00000163006__Mono-C
6:29789171	ENSG00000101144	0.30412164	T	C	Mono-C	6_29789171_T_C__ENSG00000101144__Mono-C
6:29789171	ENSG00000188305	0.43316856	T	C	Mono-C	6_29789171_T_C__ENSG00000188305__Mono-C
6:29789171	ENSG00000172840	0.11326016	T	C	Mono-C	6_29789171_T_C__ENSG00000172840__Mono-C
6:29789171	ENSG00000197969	0.16812494	T	C	Mono-C	6_29789171_T_C__ENSG00000197969__Mono-C
6:29789171	ENSG00000132518	0.35846525	T	C	Mono-C	6_29789171_T_C__ENSG00000132518__Mono-C
6:29789171	ENSG00000134419	0.9296129	T	C	Mono-C	6_29789171_T_C__ENSG00000134419__Mono-C
6:29789171	ENSG00000173451	0.5706214	T	C	Mono-C	6_29789171_T_C__ENSG00000173451__Mono-C
6:29789171	ENSG00000067082	0.20417492	T	C	Mono-C	6_29789171_T_C__ENSG00000067082__Mono-C
6:29789171	ENSG00000146083	0.19032083	T	C	Mono-C	6_29789171_T_C__ENSG00000146083__Mono-C
6:29789171	ENSG00000117523	0.9184669	T	C	Mono-C	6_29789171_T_C__ENSG00000117523__Mono-C
6:29789171	ENSG00000184584	0.82053953	T	C	Mono-C	6_29789171_T_C__ENSG00000184584__Mono-C
6:29789171	ENSG00000177951	0.37203485	T	C	Mono-C	6_29789171_T_C__ENSG00000177951__Mono-C
6:29789171	ENSG00000140548	0.39773843	T	C	Mono-C	6_29789171_T_C__ENSG00000140548__Mono-C
6:29789171	ENSG00000041353	0.7793743	T	C	Mono-C	6_29789171_T_C__ENSG00000041353__Mono-C
6:29789171	ENSG00000006327	0.16337493	T	C	Mono-C	6_29789171_T_C__ENSG00000006327__Mono-C
6:29789171	ENSG00000205352	0.33164507	T	C	Mono-C	6_29789171_T_C__ENSG00000205352__Mono-C
6:29789171	ENSG00000185650	0.2501819	T	C	Mono-C	6_29789171_T_C__ENSG00000185650__Mono-C
6:29789171	ENSG00000036054	0.00996743	T	C	Mono-C	6_29789171_T_C__ENSG00000036054__Mono-C
6:29789171	ENSG00000145029	0.7922743	T	C	Mono-C	6_29789171_T_C__ENSG00000145029__Mono-C
6:29789171	ENSG00000152219	0.23568572	T	C	Mono-C	6_29789171_T_C__ENSG00000152219__Mono-C
6:29789171	ENSG00000095397	0.52765566	T	C	Mono-C	6_29789171_T_C__ENSG00000095397__Mono-C
6:29789171	ENSG00000114423	0.9325861	T	C	Mono-C	6_29789171_T_C__ENSG00000114423__Mono-C
6:29789171	ENSG00000100055	0.15700755	T	C	Mono-C	6_29789171_T_C__ENSG00000100055__Mono-C
6:29789171	ENSG00000132405	0.73622894	T	C	Mono-C	6_29789171_T_C__ENSG00000132405__Mono-C
6:29789171	ENSG00000144659	0.36407414	T	C	Mono-C	6_29789171_T_C__ENSG00000144659__Mono-C
6:29789171	ENSG00000082126	0.42806542	T	C	Mono-C	6_29789171_T_C__ENSG00000082126__Mono-C
6:29789171	ENSG00000104517	0.8203041	T	C	Mono-C	6_29789171_T_C__ENSG00000104517__Mono-C
6:29789171	ENSG00000153250	0.1883743	T	C	Mono-C	6_29789171_T_C__ENSG00000153250__Mono-C
6:29789171	ENSG00000125912	0.99905336	T	C	Mono-C	6_29789171_T_C__ENSG00000125912__Mono-C
6:29789171	ENSG00000174132	0.7560423	T	C	Mono-C	6_29789171_T_C__ENSG00000174132__Mono-C
6:29789171	ENSG00000119711	0.5319547	T	C	Mono-C	6_29789171_T_C__ENSG00000119711__Mono-C
6:29789171	ENSG00000197385	0.39615574	T	C	Mono-C	6_29789171_T_C__ENSG00000197385__Mono-C
6:29789171	ENSG00000027697	0.7520569	T	C	Mono-C	6_29789171_T_C__ENSG00000027697__Mono-C
6:29789171	ENSG00000118640	0.82197547	T	C	Mono-C	6_29789171_T_C__ENSG00000118640__Mono-C
6:29789171	ENSG00000128567	0.087677546	T	C	Mono-C	6_29789171_T_C__ENSG00000128567__Mono-C
6:29789171	ENSG00000154269	0.5459966	T	C	Mono-C	6_29789171_T_C__ENSG00000154269__Mono-C
6:29789171	ENSG00000056558	0.90723115	T	C	Mono-C	6_29789171_T_C__ENSG00000056558__Mono-C
6:29789171	ENSG00000130340	0.9609904	T	C	Mono-C	6_29789171_T_C__ENSG00000130340__Mono-C
6:29789171	ENSG00000104969	0.072639294	T	C	Mono-C	6_29789171_T_C__ENSG00000104969__Mono-C
6:29789171	ENSG00000205221	0.37195918	T	C	Mono-C	6_29789171_T_C__ENSG00000205221__Mono-C
6:29789171	ENSG00000113328	0.7251322	T	C	Mono-C	6_29789171_T_C__ENSG00000113328__Mono-C
6:29789171	ENSG00000026652	0.32472745	T	C	Mono-C	6_29789171_T_C__ENSG00000026652__Mono-C
6:29789171	ENSG00000152556	0.38319293	T	C	Mono-C	6_29789171_T_C__ENSG00000152556__Mono-C
6:29789171	ENSG00000095627	0.14249232	T	C	Mono-C	6_29789171_T_C__ENSG00000095627__Mono-C
6:29789171	ENSG00000196268	0.4022838	T	C	Mono-C	6_29789171_T_C__ENSG00000196268__Mono-C
6:29789171	ENSG00000177465	0.74448067	T	C	Mono-C	6_29789171_T_C__ENSG00000177465__Mono-C
6:29789171	ENSG00000167641	0.9482905	T	C	Mono-C	6_29789171_T_C__ENSG00000167641__Mono-C
6:29789171	ENSG00000269866	0.05056775	T	C	Mono-C	6_29789171_T_C__ENSG00000269866__Mono-C
6:29789171	ENSG00000002016	0.36809802	T	C	Mono-C	6_29789171_T_C__ENSG00000002016__Mono-C
6:29789171	ENSG00000136997	0.784789	T	C	Mono-C	6_29789171_T_C__ENSG00000136997__Mono-C
6:29789171	ENSG00000089159	0.47590026	T	C	Mono-C	6_29789171_T_C__ENSG00000089159__Mono-C
6:29789171	ENSG00000139370	0.68227124	T	C	Mono-C	6_29789171_T_C__ENSG00000139370__Mono-C
6:29789171	ENSG00000132549	0.38940445	T	C	Mono-C	6_29789171_T_C__ENSG00000132549__Mono-C
6:29789171	ENSG00000166262	0.072353646	T	C	Mono-C	6_29789171_T_C__ENSG00000166262__Mono-C
6:29789171	ENSG00000109083	0.22564097	T	C	Mono-C	6_29789171_T_C__ENSG00000109083__Mono-C
6:29789171	ENSG00000173575	0.15138587	T	C	Mono-C	6_29789171_T_C__ENSG00000173575__Mono-C
6:29789171	ENSG00000042493	0.8024189	T	C	Mono-C	6_29789171_T_C__ENSG00000042493__Mono-C
6:29789171	ENSG00000196588	0.57705456	T	C	Mono-C	6_29789171_T_C__ENSG00000196588__Mono-C
6:29789171	ENSG00000213316	0.8106712	T	C	Mono-C	6_29789171_T_C__ENSG00000213316__Mono-C
6:29789171	ENSG00000173137	0.9527382	T	C	Mono-C	6_29789171_T_C__ENSG00000173137__Mono-C
6:29789171	ENSG00000108468	0.87331086	T	C	Mono-C	6_29789171_T_C__ENSG00000108468__Mono-C
6:29789171	ENSG00000102898	0.107490905	T	C	Mono-C	6_29789171_T_C__ENSG00000102898__Mono-C
6:29789171	ENSG00000257242	0.5234081	T	C	Mono-C	6_29789171_T_C__ENSG00000257242__Mono-C
6:29789171	ENSG00000188280	0.18954918	T	C	Mono-C	6_29789171_T_C__ENSG00000188280__Mono-C
6:29789171	ENSG00000163449	0.4466839	T	C	Mono-C	6_29789171_T_C__ENSG00000163449__Mono-C
6:29789171	ENSG00000169567	0.6912388	T	C	Mono-C	6_29789171_T_C__ENSG00000169567__Mono-C
6:29789171	ENSG00000169683	0.118707284	T	C	Mono-C	6_29789171_T_C__ENSG00000169683__Mono-C
6:29789171	ENSG00000176248	0.45273775	T	C	Mono-C	6_29789171_T_C__ENSG00000176248__Mono-C
6:29789171	ENSG00000145919	0.10107625	T	C	Mono-C	6_29789171_T_C__ENSG00000145919__Mono-C
6:29789171	ENSG00000123136	0.5777108	T	C	Mono-C	6_29789171_T_C__ENSG00000123136__Mono-C
6:29789171	ENSG00000198807	0.12976956	T	C	Mono-C	6_29789171_T_C__ENSG00000198807__Mono-C
6:29789171	ENSG00000063169	0.37754497	T	C	Mono-C	6_29789171_T_C__ENSG00000063169__Mono-C
6:29789171	ENSG00000155849	0.944307	T	C	Mono-C	6_29789171_T_C__ENSG00000155849__Mono-C
6:29789171	ENSG00000198189	0.4605433	T	C	Mono-C	6_29789171_T_C__ENSG00000198189__Mono-C
6:29789171	ENSG00000234545	0.6336111	T	C	Mono-C	6_29789171_T_C__ENSG00000234545__Mono-C
6:29789171	ENSG00000134899	0.9096865	T	C	Mono-C	6_29789171_T_C__ENSG00000134899__Mono-C
6:29789171	ENSG00000167785	0.6978464	T	C	Mono-C	6_29789171_T_C__ENSG00000167785__Mono-C
6:29789171	ENSG00000146085	0.969238	T	C	Mono-C	6_29789171_T_C__ENSG00000146085__Mono-C
6:29789171	ENSG00000149489	0.44067055	T	C	Mono-C	6_29789171_T_C__ENSG00000149489__Mono-C
6:29789171	ENSG00000099958	0.5002146	T	C	Mono-C	6_29789171_T_C__ENSG00000099958__Mono-C
6:29789171	ENSG00000151881	0.22201039	T	C	Mono-C	6_29789171_T_C__ENSG00000151881__Mono-C
6:29789171	ENSG00000182318	0.13444039	T	C	Mono-C	6_29789171_T_C__ENSG00000182318__Mono-C
6:29789171	ENSG00000141756	0.45893067	T	C	Mono-C	6_29789171_T_C__ENSG00000141756__Mono-C
6:29789171	ENSG00000057757	0.81449354	T	C	Mono-C	6_29789171_T_C__ENSG00000057757__Mono-C
6:29789171	ENSG00000105732	0.9622207	T	C	Mono-C	6_29789171_T_C__ENSG00000105732__Mono-C
6:29789171	ENSG00000066654	0.80131954	T	C	Mono-C	6_29789171_T_C__ENSG00000066654__Mono-C
6:29789171	ENSG00000007080	0.771133	T	C	Mono-C	6_29789171_T_C__ENSG00000007080__Mono-C
6:29789171	ENSG00000163930	0.64387745	T	C	Mono-C	6_29789171_T_C__ENSG00000163930__Mono-C
6:29789171	ENSG00000187715	0.29921022	T	C	Mono-C	6_29789171_T_C__ENSG00000187715__Mono-C
6:29789171	ENSG00000103266	0.15307733	T	C	Mono-C	6_29789171_T_C__ENSG00000103266__Mono-C
6:29789171	ENSG00000161981	0.75786144	T	C	Mono-C	6_29789171_T_C__ENSG00000161981__Mono-C
6:29789171	ENSG00000188529	0.93780595	T	C	Mono-C	6_29789171_T_C__ENSG00000188529__Mono-C
6:29789171	ENSG00000166377	0.5694716	T	C	Mono-C	6_29789171_T_C__ENSG00000166377__Mono-C
6:29789171	ENSG00000171793	0.9546485	T	C	Mono-C	6_29789171_T_C__ENSG00000171793__Mono-C
6:29789171	ENSG00000146143	0.04464815	T	C	Mono-C	6_29789171_T_C__ENSG00000146143__Mono-C
6:29789171	ENSG00000196437	0.86711967	T	C	Mono-C	6_29789171_T_C__ENSG00000196437__Mono-C
6:29789171	ENSG00000145331	0.3403046	T	C	Mono-C	6_29789171_T_C__ENSG00000145331__Mono-C
6:29789171	ENSG00000135211	0.55751693	T	C	Mono-C	6_29789171_T_C__ENSG00000135211__Mono-C
6:29789171	ENSG00000165061	0.510204	T	C	Mono-C	6_29789171_T_C__ENSG00000165061__Mono-C
6:29789171	ENSG00000174989	0.34593353	T	C	Mono-C	6_29789171_T_C__ENSG00000174989__Mono-C
6:29789171	ENSG00000072364	0.8142842	T	C	Mono-C	6_29789171_T_C__ENSG00000072364__Mono-C
6:29789171	ENSG00000103978	0.43988228	T	C	Mono-C	6_29789171_T_C__ENSG00000103978__Mono-C
6:29789171	ENSG00000111725	0.5341995	T	C	Mono-C	6_29789171_T_C__ENSG00000111725__Mono-C
6:29789171	ENSG00000112658	0.8806027	T	C	Mono-C	6_29789171_T_C__ENSG00000112658__Mono-C
6:29789171	ENSG00000162971	0.59896606	T	C	Mono-C	6_29789171_T_C__ENSG00000162971__Mono-C
6:29789171	ENSG00000196544	0.82091874	T	C	Mono-C	6_29789171_T_C__ENSG00000196544__Mono-C
6:29789171	ENSG00000143353	0.06296399	T	C	Mono-C	6_29789171_T_C__ENSG00000143353__Mono-C
6:29789171	ENSG00000167996	0.33971906	T	C	Mono-C	6_29789171_T_C__ENSG00000167996__Mono-C
6:29789171	ENSG00000070269	0.6432264	T	C	Mono-C	6_29789171_T_C__ENSG00000070269__Mono-C
6:29789171	ENSG00000198947	0.14016548	T	C	Mono-C	6_29789171_T_C__ENSG00000198947__Mono-C
6:29789171	ENSG00000196381	0.9327469	T	C	Mono-C	6_29789171_T_C__ENSG00000196381__Mono-C
6:29789171	ENSG00000184886	0.81756365	T	C	Mono-C	6_29789171_T_C__ENSG00000184886__Mono-C
6:29789171	ENSG00000170946	0.5902737	T	C	Mono-C	6_29789171_T_C__ENSG00000170946__Mono-C
6:29789171	ENSG00000164849	0.36393005	T	C	Mono-C	6_29789171_T_C__ENSG00000164849__Mono-C
6:29789171	ENSG00000164440	0.34403118	T	C	Mono-C	6_29789171_T_C__ENSG00000164440__Mono-C
6:29789171	ENSG00000108582	0.82395613	T	C	Mono-C	6_29789171_T_C__ENSG00000108582__Mono-C
6:29789171	ENSG00000170296	0.93172973	T	C	Mono-C	6_29789171_T_C__ENSG00000170296__Mono-C
6:29789171	ENSG00000130725	0.6340393	T	C	Mono-C	6_29789171_T_C__ENSG00000130725__Mono-C
6:29789171	ENSG00000138698	0.36155087	T	C	Mono-C	6_29789171_T_C__ENSG00000138698__Mono-C
6:29789171	ENSG00000075336	0.56212795	T	C	Mono-C	6_29789171_T_C__ENSG00000075336__Mono-C
6:29789171	ENSG00000153933	0.25798056	T	C	Mono-C	6_29789171_T_C__ENSG00000153933__Mono-C
6:29789171	ENSG00000160179	0.6633925	T	C	Mono-C	6_29789171_T_C__ENSG00000160179__Mono-C
6:29789171	ENSG00000100348	0.9342269	T	C	Mono-C	6_29789171_T_C__ENSG00000100348__Mono-C
6:29789171	ENSG00000090612	0.52035135	T	C	Mono-C	6_29789171_T_C__ENSG00000090612__Mono-C
6:29789171	ENSG00000151247	0.711237	T	C	Mono-C	6_29789171_T_C__ENSG00000151247__Mono-C
6:29789171	ENSG00000006468	0.15395953	T	C	Mono-C	6_29789171_T_C__ENSG00000006468__Mono-C
6:29789171	ENSG00000177409	0.48579144	T	C	Mono-C	6_29789171_T_C__ENSG00000177409__Mono-C
6:29789171	ENSG00000183562	0.72436863	T	C	Mono-C	6_29789171_T_C__ENSG00000183562__Mono-C
6:29789171	ENSG00000173762	0.77081794	T	C	Mono-C	6_29789171_T_C__ENSG00000173762__Mono-C
6:29789171	ENSG00000161682	0.21921928	T	C	Mono-C	6_29789171_T_C__ENSG00000161682__Mono-C
6:29789171	ENSG00000148154	0.95812273	T	C	Mono-C	6_29789171_T_C__ENSG00000148154__Mono-C
6:29789171	ENSG00000105879	0.8752349	T	C	Mono-C	6_29789171_T_C__ENSG00000105879__Mono-C
6:29789171	ENSG00000103966	0.07404629	T	C	Mono-C	6_29789171_T_C__ENSG00000103966__Mono-C
6:29789171	ENSG00000115607	0.22289097	T	C	Mono-C	6_29789171_T_C__ENSG00000115607__Mono-C
6:29789171	ENSG00000123612	0.38453057	T	C	Mono-C	6_29789171_T_C__ENSG00000123612__Mono-C
6:29789171	ENSG00000116704	0.58165246	T	C	Mono-C	6_29789171_T_C__ENSG00000116704__Mono-C
6:29789171	ENSG00000225556	0.6631146	T	C	Mono-C	6_29789171_T_C__ENSG00000225556__Mono-C
6:29789171	ENSG00000170855	0.51086396	T	C	Mono-C	6_29789171_T_C__ENSG00000170855__Mono-C
6:29789171	ENSG00000128609	0.9281043	T	C	Mono-C	6_29789171_T_C__ENSG00000128609__Mono-C
6:29789171	ENSG00000075415	0.49415553	T	C	Mono-C	6_29789171_T_C__ENSG00000075415__Mono-C
6:29789171	ENSG00000108828	0.98302364	T	C	Mono-C	6_29789171_T_C__ENSG00000108828__Mono-C
6:29789171	ENSG00000134049	0.4455005	T	C	Mono-C	6_29789171_T_C__ENSG00000134049__Mono-C
6:29789171	ENSG00000090861	0.99051976	T	C	Mono-C	6_29789171_T_C__ENSG00000090861__Mono-C
6:29789171	ENSG00000140553	0.52804154	T	C	Mono-C	6_29789171_T_C__ENSG00000140553__Mono-C
6:29789171	ENSG00000185347	0.55192846	T	C	Mono-C	6_29789171_T_C__ENSG00000185347__Mono-C
6:29789171	ENSG00000142166	0.2639299	T	C	Mono-C	6_29789171_T_C__ENSG00000142166__Mono-C
6:29789171	ENSG00000150281	0.4301275	T	C	Mono-C	6_29789171_T_C__ENSG00000150281__Mono-C
6:29789171	ENSG00000072182	0.21587208	T	C	Mono-C	6_29789171_T_C__ENSG00000072182__Mono-C
6:29789171	ENSG00000163513	0.37445226	T	C	Mono-C	6_29789171_T_C__ENSG00000163513__Mono-C
6:29789171	ENSG00000213977	0.49838617	T	C	Mono-C	6_29789171_T_C__ENSG00000213977__Mono-C
6:29789171	ENSG00000082701	0.124856055	T	C	Mono-C	6_29789171_T_C__ENSG00000082701__Mono-C
6:29789171	ENSG00000177575	0.82003284	T	C	Mono-C	6_29789171_T_C__ENSG00000177575__Mono-C
6:29789171	ENSG00000213002	0.36078656	T	C	Mono-C	6_29789171_T_C__ENSG00000213002__Mono-C
6:29789171	ENSG00000135679	0.26919836	T	C	Mono-C	6_29789171_T_C__ENSG00000135679__Mono-C
6:29789171	ENSG00000161533	0.38337177	T	C	Mono-C	6_29789171_T_C__ENSG00000161533__Mono-C
6:29789171	ENSG00000075239	0.8944413	T	C	Mono-C	6_29789171_T_C__ENSG00000075239__Mono-C
6:29789171	ENSG00000089091	0.64902407	T	C	Mono-C	6_29789171_T_C__ENSG00000089091__Mono-C
6:29789171	ENSG00000178401	0.82998747	T	C	Mono-C	6_29789171_T_C__ENSG00000178401__Mono-C
6:29789171	ENSG00000039650	0.96834964	T	C	Mono-C	6_29789171_T_C__ENSG00000039650__Mono-C
6:29789171	ENSG00000139168	0.2348939	T	C	Mono-C	6_29789171_T_C__ENSG00000139168__Mono-C
6:29789171	ENSG00000058262	0.81928325	T	C	Mono-C	6_29789171_T_C__ENSG00000058262__Mono-C
6:29789171	ENSG00000164114	0.66558754	T	C	Mono-C	6_29789171_T_C__ENSG00000164114__Mono-C
6:29789171	ENSG00000168159	0.3056912	T	C	Mono-C	6_29789171_T_C__ENSG00000168159__Mono-C
6:29789171	ENSG00000166295	0.7524969	T	C	Mono-C	6_29789171_T_C__ENSG00000166295__Mono-C
6:29789171	ENSG00000147174	0.40462008	T	C	Mono-C	6_29789171_T_C__ENSG00000147174__Mono-C
6:29789171	ENSG00000128918	0.4732999	T	C	Mono-C	6_29789171_T_C__ENSG00000128918__Mono-C
6:29789171	ENSG00000145782	0.26761958	T	C	Mono-C	6_29789171_T_C__ENSG00000145782__Mono-C
6:29789171	ENSG00000257591	0.07190507	T	C	Mono-C	6_29789171_T_C__ENSG00000257591__Mono-C
6:29789171	ENSG00000131844	0.34359848	T	C	Mono-C	6_29789171_T_C__ENSG00000131844__Mono-C
6:29789171	ENSG00000132463	0.35293585	T	C	Mono-C	6_29789171_T_C__ENSG00000132463__Mono-C
6:29789171	ENSG00000159579	0.8155307	T	C	Mono-C	6_29789171_T_C__ENSG00000159579__Mono-C
6:29789171	ENSG00000115649	0.89204776	T	C	Mono-C	6_29789171_T_C__ENSG00000115649__Mono-C
6:29789171	ENSG00000068796	0.21814062	T	C	Mono-C	6_29789171_T_C__ENSG00000068796__Mono-C
6:29789171	ENSG00000091592	0.6096714	T	C	Mono-C	6_29789171_T_C__ENSG00000091592__Mono-C
6:29789171	ENSG00000182372	0.8295364	T	C	Mono-C	6_29789171_T_C__ENSG00000182372__Mono-C
6:29789171	ENSG00000203871	0.6087344	T	C	Mono-C	6_29789171_T_C__ENSG00000203871__Mono-C
6:29789171	ENSG00000184887	0.13208778	T	C	Mono-C	6_29789171_T_C__ENSG00000184887__Mono-C
6:29789171	ENSG00000215301	0.59979427	T	C	Mono-C	6_29789171_T_C__ENSG00000215301__Mono-C
6:29789171	ENSG00000105397	0.1820605	T	C	Mono-C	6_29789171_T_C__ENSG00000105397__Mono-C
6:29789171	ENSG00000116017	0.37252066	T	C	Mono-C	6_29789171_T_C__ENSG00000116017__Mono-C
6:29789171	ENSG00000105254	0.58351606	T	C	Mono-C	6_29789171_T_C__ENSG00000105254__Mono-C
6:29789171	ENSG00000154124	0.5846148	T	C	Mono-C	6_29789171_T_C__ENSG00000154124__Mono-C
6:29789171	ENSG00000242950	0.19013672	T	C	Mono-C	6_29789171_T_C__ENSG00000242950__Mono-C
6:29789171	ENSG00000158470	0.43251678	T	C	Mono-C	6_29789171_T_C__ENSG00000158470__Mono-C
6:29789171	ENSG00000173727	0.005581298	T	C	Mono-C	6_29789171_T_C__ENSG00000173727__Mono-C
6:29789171	ENSG00000213672	0.33686516	T	C	Mono-C	6_29789171_T_C__ENSG00000213672__Mono-C
6:29789171	ENSG00000030582	0.6379798	T	C	Mono-C	6_29789171_T_C__ENSG00000030582__Mono-C
6:29789171	ENSG00000131845	0.8101346	T	C	Mono-C	6_29789171_T_C__ENSG00000131845__Mono-C
6:29789171	ENSG00000158987	0.94627154	T	C	Mono-C	6_29789171_T_C__ENSG00000158987__Mono-C
6:29789171	ENSG00000144908	0.91915566	T	C	Mono-C	6_29789171_T_C__ENSG00000144908__Mono-C
6:29789171	ENSG00000111885	0.23562165	T	C	Mono-C	6_29789171_T_C__ENSG00000111885__Mono-C
6:29789171	ENSG00000197471	0.27021068	T	C	Mono-C	6_29789171_T_C__ENSG00000197471__Mono-C
6:29789171	ENSG00000169733	0.50562173	T	C	Mono-C	6_29789171_T_C__ENSG00000169733__Mono-C
6:29789171	ENSG00000015479	0.4654683	T	C	Mono-C	6_29789171_T_C__ENSG00000015479__Mono-C
6:29789171	ENSG00000106789	0.35162655	T	C	Mono-C	6_29789171_T_C__ENSG00000106789__Mono-C
6:29789171	ENSG00000100504	0.99605894	T	C	Mono-C	6_29789171_T_C__ENSG00000100504__Mono-C
6:29789171	ENSG00000099219	0.72582483	T	C	Mono-C	6_29789171_T_C__ENSG00000099219__Mono-C
6:29789171	ENSG00000196507	0.9812118	T	C	Mono-C	6_29789171_T_C__ENSG00000196507__Mono-C
6:29789171	ENSG00000064490	0.57857186	T	C	Mono-C	6_29789171_T_C__ENSG00000064490__Mono-C
6:29789171	ENSG00000145491	0.1253037	T	C	Mono-C	6_29789171_T_C__ENSG00000145491__Mono-C
6:29789171	ENSG00000112983	0.18250534	T	C	Mono-C	6_29789171_T_C__ENSG00000112983__Mono-C
6:29789171	ENSG00000197771	0.5906195	T	C	Mono-C	6_29789171_T_C__ENSG00000197771__Mono-C
6:29789171	ENSG00000073614	0.12727733	T	C	Mono-C	6_29789171_T_C__ENSG00000073614__Mono-C
6:29789171	ENSG00000204397	0.17482188	T	C	Mono-C	6_29789171_T_C__ENSG00000204397__Mono-C
6:29789171	ENSG00000135093	0.11541617	T	C	Mono-C	6_29789171_T_C__ENSG00000135093__Mono-C
6:29789171	ENSG00000159450	0.16470598	T	C	Mono-C	6_29789171_T_C__ENSG00000159450__Mono-C
6:29789171	ENSG00000160211	0.08740503	T	C	Mono-C	6_29789171_T_C__ENSG00000160211__Mono-C
6:29789171	ENSG00000114439	0.45657596	T	C	Mono-C	6_29789171_T_C__ENSG00000114439__Mono-C
6:29789171	ENSG00000136754	0.8570695	T	C	Mono-C	6_29789171_T_C__ENSG00000136754__Mono-C
6:29789171	ENSG00000197013	0.3068288	T	C	Mono-C	6_29789171_T_C__ENSG00000197013__Mono-C
6:29789171	ENSG00000096717	0.685239	T	C	Mono-C	6_29789171_T_C__ENSG00000096717__Mono-C
6:29789171	ENSG00000155304	0.3277691	T	C	Mono-C	6_29789171_T_C__ENSG00000155304__Mono-C
6:29789171	ENSG00000147536	0.62862176	T	C	Mono-C	6_29789171_T_C__ENSG00000147536__Mono-C
6:29789171	ENSG00000065882	0.17636867	T	C	Mono-C	6_29789171_T_C__ENSG00000065882__Mono-C
6:29789171	ENSG00000125868	0.3051362	T	C	Mono-C	6_29789171_T_C__ENSG00000125868__Mono-C
6:29789171	ENSG00000129226	0.40107337	T	C	Mono-C	6_29789171_T_C__ENSG00000129226__Mono-C
6:29789171	ENSG00000125869	0.7716336	T	C	Mono-C	6_29789171_T_C__ENSG00000125869__Mono-C
6:29789171	ENSG00000137441	0.7269407	T	C	Mono-C	6_29789171_T_C__ENSG00000137441__Mono-C
6:29789171	ENSG00000007168	0.9010459	T	C	Mono-C	6_29789171_T_C__ENSG00000007168__Mono-C
6:29789171	ENSG00000247746	0.75395954	T	C	Mono-C	6_29789171_T_C__ENSG00000247746__Mono-C
6:29789171	ENSG00000137494	0.21326037	T	C	Mono-C	6_29789171_T_C__ENSG00000137494__Mono-C
6:29789171	ENSG00000141279	0.75500417	T	C	Mono-C	6_29789171_T_C__ENSG00000141279__Mono-C
6:29789171	ENSG00000172382	0.55851465	T	C	Mono-C	6_29789171_T_C__ENSG00000172382__Mono-C
6:29789171	ENSG00000178700	0.015663492	T	C	Mono-C	6_29789171_T_C__ENSG00000178700__Mono-C
6:29789171	ENSG00000203668	0.8336221	T	C	Mono-C	6_29789171_T_C__ENSG00000203668__Mono-C
6:29789171	ENSG00000188242	0.9768909	T	C	Mono-C	6_29789171_T_C__ENSG00000188242__Mono-C
6:29789171	ENSG00000198026	0.9427355	T	C	Mono-C	6_29789171_T_C__ENSG00000198026__Mono-C
6:29789171	ENSG00000182179	0.313136	T	C	Mono-C	6_29789171_T_C__ENSG00000182179__Mono-C
6:29789171	ENSG00000067221	0.8794183	T	C	Mono-C	6_29789171_T_C__ENSG00000067221__Mono-C
6:29789171	ENSG00000143621	0.6716571	T	C	Mono-C	6_29789171_T_C__ENSG00000143621__Mono-C
6:29789171	ENSG00000135913	0.5482524	T	C	Mono-C	6_29789171_T_C__ENSG00000135913__Mono-C
6:29789171	ENSG00000245888	0.7239753	T	C	Mono-C	6_29789171_T_C__ENSG00000245888__Mono-C
6:29789171	ENSG00000119397	0.68869644	T	C	Mono-C	6_29789171_T_C__ENSG00000119397__Mono-C
6:29789171	ENSG00000146674	0.4031329	T	C	Mono-C	6_29789171_T_C__ENSG00000146674__Mono-C
6:29789171	ENSG00000176153	0.044318274	T	C	Mono-C	6_29789171_T_C__ENSG00000176153__Mono-C
6:29789171	ENSG00000146476	0.10987269	T	C	Mono-C	6_29789171_T_C__ENSG00000146476__Mono-C
6:29789171	ENSG00000133641	0.8139977	T	C	Mono-C	6_29789171_T_C__ENSG00000133641__Mono-C
6:29789171	ENSG00000146094	0.5226276	T	C	Mono-C	6_29789171_T_C__ENSG00000146094__Mono-C
6:29789171	ENSG00000105855	0.0071479124	T	C	Mono-C	6_29789171_T_C__ENSG00000105855__Mono-C
6:29789171	ENSG00000143622	0.5225872	T	C	Mono-C	6_29789171_T_C__ENSG00000143622__Mono-C
6:29789171	ENSG00000179335	0.27952328	T	C	Mono-C	6_29789171_T_C__ENSG00000179335__Mono-C
6:29789171	ENSG00000048140	0.9979476	T	C	Mono-C	6_29789171_T_C__ENSG00000048140__Mono-C
6:29789171	ENSG00000117322	0.09327526	T	C	Mono-C	6_29789171_T_C__ENSG00000117322__Mono-C
6:29789171	ENSG00000012232	0.27970588	T	C	Mono-C	6_29789171_T_C__ENSG00000012232__Mono-C
6:29789171	ENSG00000111727	0.6422387	T	C	Mono-C	6_29789171_T_C__ENSG00000111727__Mono-C
6:29789171	ENSG00000162244	0.041796323	T	C	Mono-C	6_29789171_T_C__ENSG00000162244__Mono-C
6:29789171	ENSG00000010319	0.5813237	T	C	Mono-C	6_29789171_T_C__ENSG00000010319__Mono-C
6:29789171	ENSG00000169871	0.31730238	T	C	Mono-C	6_29789171_T_C__ENSG00000169871__Mono-C
6:29789171	ENSG00000066933	0.8272254	T	C	Mono-C	6_29789171_T_C__ENSG00000066933__Mono-C
6:29789171	ENSG00000162302	0.7698736	T	C	Mono-C	6_29789171_T_C__ENSG00000162302__Mono-C
6:29789171	ENSG00000173511	0.4059042	T	C	Mono-C	6_29789171_T_C__ENSG00000173511__Mono-C
6:29789171	ENSG00000161558	0.47278756	T	C	Mono-C	6_29789171_T_C__ENSG00000161558__Mono-C
6:29789171	ENSG00000230510	0.93248844	T	C	Mono-C	6_29789171_T_C__ENSG00000230510__Mono-C
6:29789171	ENSG00000128805	0.8609402	T	C	Mono-C	6_29789171_T_C__ENSG00000128805__Mono-C
6:29789171	ENSG00000122786	0.7794865	T	C	Mono-C	6_29789171_T_C__ENSG00000122786__Mono-C
6:29789171	ENSG00000152495	0.067628175	T	C	Mono-C	6_29789171_T_C__ENSG00000152495__Mono-C
6:29789171	ENSG00000166747	0.27656427	T	C	Mono-C	6_29789171_T_C__ENSG00000166747__Mono-C
6:29789171	ENSG00000122033	0.029789234	T	C	Mono-C	6_29789171_T_C__ENSG00000122033__Mono-C
6:29789171	ENSG00000164112	0.9927153	T	C	Mono-C	6_29789171_T_C__ENSG00000164112__Mono-C
6:29789171	ENSG00000174292	0.67577755	T	C	Mono-C	6_29789171_T_C__ENSG00000174292__Mono-C
6:29789171	ENSG00000102145	0.9062174	T	C	Mono-C	6_29789171_T_C__ENSG00000102145__Mono-C
6:29789171	ENSG00000178718	0.92210764	T	C	Mono-C	6_29789171_T_C__ENSG00000178718__Mono-C
6:29789171	ENSG00000178852	0.115422726	T	C	Mono-C	6_29789171_T_C__ENSG00000178852__Mono-C
6:29789171	ENSG00000049249	0.13836224	T	C	Mono-C	6_29789171_T_C__ENSG00000049249__Mono-C
6:29789171	ENSG00000239332	0.37418616	T	C	Mono-C	6_29789171_T_C__ENSG00000239332__Mono-C
6:29789171	ENSG00000118482	0.24567205	T	C	Mono-C	6_29789171_T_C__ENSG00000118482__Mono-C
6:29789171	ENSG00000186648	0.32277435	T	C	Mono-C	6_29789171_T_C__ENSG00000186648__Mono-C
6:29789171	ENSG00000163660	0.455313	T	C	Mono-C	6_29789171_T_C__ENSG00000163660__Mono-C
6:29789171	ENSG00000196998	0.771932	T	C	Mono-C	6_29789171_T_C__ENSG00000196998__Mono-C
6:29789171	ENSG00000157734	0.6140553	T	C	Mono-C	6_29789171_T_C__ENSG00000157734__Mono-C
6:29789171	ENSG00000203814	0.7067848	T	C	Mono-C	6_29789171_T_C__ENSG00000203814__Mono-C
6:29789171	ENSG00000176407	0.1513786	T	C	Mono-C	6_29789171_T_C__ENSG00000176407__Mono-C
6:29789171	ENSG00000172273	0.42411935	T	C	Mono-C	6_29789171_T_C__ENSG00000172273__Mono-C
6:29789171	ENSG00000157379	0.56942487	T	C	Mono-C	6_29789171_T_C__ENSG00000157379__Mono-C
6:29789171	ENSG00000198082	0.28956112	T	C	Mono-C	6_29789171_T_C__ENSG00000198082__Mono-C
6:29789171	ENSG00000197961	0.8518432	T	C	Mono-C	6_29789171_T_C__ENSG00000197961__Mono-C
6:29789171	ENSG00000137831	0.3821581	T	C	Mono-C	6_29789171_T_C__ENSG00000137831__Mono-C
6:29789171	ENSG00000095585	0.6238131	T	C	Mono-C	6_29789171_T_C__ENSG00000095585__Mono-C
6:29789171	ENSG00000148660	0.86972165	T	C	Mono-C	6_29789171_T_C__ENSG00000148660__Mono-C
6:29789171	ENSG00000165029	0.61560655	T	C	Mono-C	6_29789171_T_C__ENSG00000165029__Mono-C
6:29789171	ENSG00000214106	0.24991475	T	C	Mono-C	6_29789171_T_C__ENSG00000214106__Mono-C
6:29789171	ENSG00000164989	0.9364613	T	C	Mono-C	6_29789171_T_C__ENSG00000164989__Mono-C
6:29789171	ENSG00000143552	0.4972544	T	C	Mono-C	6_29789171_T_C__ENSG00000143552__Mono-C
6:29789171	ENSG00000114686	0.98982495	T	C	Mono-C	6_29789171_T_C__ENSG00000114686__Mono-C
6:29789171	ENSG00000124172	0.7184717	T	C	Mono-C	6_29789171_T_C__ENSG00000124172__Mono-C
6:29789171	ENSG00000124593	0.7117684	T	C	Mono-C	6_29789171_T_C__ENSG00000124593__Mono-C
6:29789171	ENSG00000127314	0.12623881	T	C	Mono-C	6_29789171_T_C__ENSG00000127314__Mono-C
6:29789171	ENSG00000114654	0.12235902	T	C	Mono-C	6_29789171_T_C__ENSG00000114654__Mono-C
6:29789171	ENSG00000163875	0.48839322	T	C	Mono-C	6_29789171_T_C__ENSG00000163875__Mono-C
6:29789171	ENSG00000198898	0.9332372	T	C	Mono-C	6_29789171_T_C__ENSG00000198898__Mono-C
6:29789171	ENSG00000139626	0.7547311	T	C	Mono-C	6_29789171_T_C__ENSG00000139626__Mono-C
6:29789171	ENSG00000141076	0.08863958	T	C	Mono-C	6_29789171_T_C__ENSG00000141076__Mono-C
6:29789171	ENSG00000152818	0.707692	T	C	Mono-C	6_29789171_T_C__ENSG00000152818__Mono-C
6:29789171	ENSG00000119866	0.329171	T	C	Mono-C	6_29789171_T_C__ENSG00000119866__Mono-C
6:29789171	ENSG00000198793	0.48274863	T	C	Mono-C	6_29789171_T_C__ENSG00000198793__Mono-C
6:29789171	ENSG00000198001	0.7768502	T	C	Mono-C	6_29789171_T_C__ENSG00000198001__Mono-C
6:29789171	ENSG00000137161	0.068112135	T	C	Mono-C	6_29789171_T_C__ENSG00000137161__Mono-C
6:29789171	ENSG00000109436	0.7698611	T	C	Mono-C	6_29789171_T_C__ENSG00000109436__Mono-C
6:29789171	ENSG00000100580	0.64480174	T	C	Mono-C	6_29789171_T_C__ENSG00000100580__Mono-C
6:29789171	ENSG00000040487	0.8360983	T	C	Mono-C	6_29789171_T_C__ENSG00000040487__Mono-C
6:29789171	ENSG00000269175	0.24285783	T	C	Mono-C	6_29789171_T_C__ENSG00000269175__Mono-C
6:29789171	ENSG00000151229	0.8293077	T	C	Mono-C	6_29789171_T_C__ENSG00000151229__Mono-C
6:29789171	ENSG00000213741	0.27140394	T	C	Mono-C	6_29789171_T_C__ENSG00000213741__Mono-C
6:29789171	ENSG00000161939	0.36824548	T	C	Mono-C	6_29789171_T_C__ENSG00000161939__Mono-C
6:29789171	ENSG00000141179	0.8519357	T	C	Mono-C	6_29789171_T_C__ENSG00000141179__Mono-C
6:29789171	ENSG00000185761	0.5839431	T	C	Mono-C	6_29789171_T_C__ENSG00000185761__Mono-C
6:29789171	ENSG00000117906	0.90434706	T	C	Mono-C	6_29789171_T_C__ENSG00000117906__Mono-C
6:29789171	ENSG00000188878	0.912491	T	C	Mono-C	6_29789171_T_C__ENSG00000188878__Mono-C
6:29789171	ENSG00000185829	0.24827676	T	C	Mono-C	6_29789171_T_C__ENSG00000185829__Mono-C
6:29789171	ENSG00000140564	0.44466132	T	C	Mono-C	6_29789171_T_C__ENSG00000140564__Mono-C
6:29789171	ENSG00000127481	0.7622157	T	C	Mono-C	6_29789171_T_C__ENSG00000127481__Mono-C
6:29789171	ENSG00000114656	0.97186995	T	C	Mono-C	6_29789171_T_C__ENSG00000114656__Mono-C
6:29789171	ENSG00000064651	0.28616133	T	C	Mono-C	6_29789171_T_C__ENSG00000064651__Mono-C
6:29789171	ENSG00000162222	0.9183619	T	C	Mono-C	6_29789171_T_C__ENSG00000162222__Mono-C
6:29789171	ENSG00000158042	0.61337024	T	C	Mono-C	6_29789171_T_C__ENSG00000158042__Mono-C
6:29789171	ENSG00000162434	0.66576344	T	C	Mono-C	6_29789171_T_C__ENSG00000162434__Mono-C
6:29789171	ENSG00000018610	0.7645878	T	C	Mono-C	6_29789171_T_C__ENSG00000018610__Mono-C
6:29789171	ENSG00000025800	0.9654412	T	C	Mono-C	6_29789171_T_C__ENSG00000025800__Mono-C
6:29789171	ENSG00000101883	0.89870477	T	C	Mono-C	6_29789171_T_C__ENSG00000101883__Mono-C
6:29789171	ENSG00000213762	0.9145809	T	C	Mono-C	6_29789171_T_C__ENSG00000213762__Mono-C
6:29789171	ENSG00000102886	0.5031994	T	C	Mono-C	6_29789171_T_C__ENSG00000102886__Mono-C
6:29789171	ENSG00000171109	0.26817268	T	C	Mono-C	6_29789171_T_C__ENSG00000171109__Mono-C
6:29789171	ENSG00000213593	0.5090661	T	C	Mono-C	6_29789171_T_C__ENSG00000213593__Mono-C
6:29789171	ENSG00000170006	0.22905864	T	C	Mono-C	6_29789171_T_C__ENSG00000170006__Mono-C
6:29789171	ENSG00000168517	0.92279834	T	C	Mono-C	6_29789171_T_C__ENSG00000168517__Mono-C
6:29789171	ENSG00000122121	0.4186546	T	C	Mono-C	6_29789171_T_C__ENSG00000122121__Mono-C
6:29789171	ENSG00000117697	0.27011308	T	C	Mono-C	6_29789171_T_C__ENSG00000117697__Mono-C
6:29789171	ENSG00000083814	0.23381712	T	C	Mono-C	6_29789171_T_C__ENSG00000083814__Mono-C
6:29789171	ENSG00000181350	0.12295094	T	C	Mono-C	6_29789171_T_C__ENSG00000181350__Mono-C
6:29789171	ENSG00000087502	0.7655578	T	C	Mono-C	6_29789171_T_C__ENSG00000087502__Mono-C
6:29789171	ENSG00000135837	0.32486567	T	C	Mono-C	6_29789171_T_C__ENSG00000135837__Mono-C
6:29789171	ENSG00000165704	0.3084057	T	C	Mono-C	6_29789171_T_C__ENSG00000165704__Mono-C
6:29789171	ENSG00000129493	0.46527234	T	C	Mono-C	6_29789171_T_C__ENSG00000129493__Mono-C
6:29789171	ENSG00000148158	0.9794123	T	C	Mono-C	6_29789171_T_C__ENSG00000148158__Mono-C
6:29789171	ENSG00000262304	0.10974758	T	C	Mono-C	6_29789171_T_C__ENSG00000262304__Mono-C
6:29789171	ENSG00000102580	0.27028707	T	C	Mono-C	6_29789171_T_C__ENSG00000102580__Mono-C
6:29789171	ENSG00000150907	0.5554929	T	C	Mono-C	6_29789171_T_C__ENSG00000150907__Mono-C
6:29789171	ENSG00000131634	0.929074	T	C	Mono-C	6_29789171_T_C__ENSG00000131634__Mono-C
6:29789171	ENSG00000177800	0.20575775	T	C	Mono-C	6_29789171_T_C__ENSG00000177800__Mono-C
6:29789171	ENSG00000181610	0.49417877	T	C	Mono-C	6_29789171_T_C__ENSG00000181610__Mono-C
6:29789171	ENSG00000152484	0.061095696	T	C	Mono-C	6_29789171_T_C__ENSG00000152484__Mono-C
6:29789171	ENSG00000163958	0.65978956	T	C	Mono-C	6_29789171_T_C__ENSG00000163958__Mono-C
6:29789171	ENSG00000074657	0.3680525	T	C	Mono-C	6_29789171_T_C__ENSG00000074657__Mono-C
6:29789171	ENSG00000155099	0.37066588	T	C	Mono-C	6_29789171_T_C__ENSG00000155099__Mono-C
6:29789171	ENSG00000240891	0.9535477	T	C	Mono-C	6_29789171_T_C__ENSG00000240891__Mono-C
6:29789171	ENSG00000165138	0.46559578	T	C	Mono-C	6_29789171_T_C__ENSG00000165138__Mono-C
6:29789171	ENSG00000251369	0.68331635	T	C	Mono-C	6_29789171_T_C__ENSG00000251369__Mono-C
6:29789171	ENSG00000117155	0.009165816	T	C	Mono-C	6_29789171_T_C__ENSG00000117155__Mono-C
6:29789171	ENSG00000156675	0.39970335	T	C	Mono-C	6_29789171_T_C__ENSG00000156675__Mono-C
6:29789171	ENSG00000257127	0.1960296	T	C	Mono-C	6_29789171_T_C__ENSG00000257127__Mono-C
6:29789171	ENSG00000105865	0.35488817	T	C	Mono-C	6_29789171_T_C__ENSG00000105865__Mono-C
6:29789171	ENSG00000139053	0.9658003	T	C	Mono-C	6_29789171_T_C__ENSG00000139053__Mono-C
6:29789171	ENSG00000122674	0.6731121	T	C	Mono-C	6_29789171_T_C__ENSG00000122674__Mono-C
6:29789171	ENSG00000196597	0.61286175	T	C	Mono-C	6_29789171_T_C__ENSG00000196597__Mono-C
6:29789171	ENSG00000071205	0.42011154	T	C	Mono-C	6_29789171_T_C__ENSG00000071205__Mono-C
6:29789171	ENSG00000048740	0.40147138	T	C	Mono-C	6_29789171_T_C__ENSG00000048740__Mono-C
6:29789171	ENSG00000100852	0.7151644	T	C	Mono-C	6_29789171_T_C__ENSG00000100852__Mono-C
6:29789171	ENSG00000099904	0.15594469	T	C	Mono-C	6_29789171_T_C__ENSG00000099904__Mono-C
6:29789171	ENSG00000021776	0.4341168	T	C	Mono-C	6_29789171_T_C__ENSG00000021776__Mono-C
6:29789171	ENSG00000163683	0.23319049	T	C	Mono-C	6_29789171_T_C__ENSG00000163683__Mono-C
6:29789171	ENSG00000087995	0.5001158	T	C	Mono-C	6_29789171_T_C__ENSG00000087995__Mono-C
6:29789171	ENSG00000189127	0.16377762	T	C	Mono-C	6_29789171_T_C__ENSG00000189127__Mono-C
6:29789171	ENSG00000198521	0.21619408	T	C	Mono-C	6_29789171_T_C__ENSG00000198521__Mono-C
6:29789171	ENSG00000180822	0.17197989	T	C	Mono-C	6_29789171_T_C__ENSG00000180822__Mono-C
6:29789171	ENSG00000155561	0.93106365	T	C	Mono-C	6_29789171_T_C__ENSG00000155561__Mono-C
6:29789171	ENSG00000147421	0.38223457	T	C	Mono-C	6_29789171_T_C__ENSG00000147421__Mono-C
6:29789171	ENSG00000065518	0.47147894	T	C	Mono-C	6_29789171_T_C__ENSG00000065518__Mono-C
6:29789171	ENSG00000171448	0.7478926	T	C	Mono-C	6_29789171_T_C__ENSG00000171448__Mono-C
6:29789171	ENSG00000125520	0.8348693	T	C	Mono-C	6_29789171_T_C__ENSG00000125520__Mono-C
6:29789171	ENSG00000131115	0.51313347	T	C	Mono-C	6_29789171_T_C__ENSG00000131115__Mono-C
6:29789171	ENSG00000148834	0.76253515	T	C	Mono-C	6_29789171_T_C__ENSG00000148834__Mono-C
6:29789171	ENSG00000184811	0.27201083	T	C	Mono-C	6_29789171_T_C__ENSG00000184811__Mono-C
6:29789171	ENSG00000158747	0.57771635	T	C	Mono-C	6_29789171_T_C__ENSG00000158747__Mono-C
6:29789171	ENSG00000189241	0.25050682	T	C	Mono-C	6_29789171_T_C__ENSG00000189241__Mono-C
6:29789171	ENSG00000177383	0.09055343	T	C	Mono-C	6_29789171_T_C__ENSG00000177383__Mono-C
6:29789171	ENSG00000117586	0.21169879	T	C	Mono-C	6_29789171_T_C__ENSG00000117586__Mono-C
6:29789171	ENSG00000178809	0.04033122	T	C	Mono-C	6_29789171_T_C__ENSG00000178809__Mono-C
6:29789171	ENSG00000143815	0.9512213	T	C	Mono-C	6_29789171_T_C__ENSG00000143815__Mono-C
6:29789171	ENSG00000185024	0.5142807	T	C	Mono-C	6_29789171_T_C__ENSG00000185024__Mono-C
6:29789171	ENSG00000162747	0.55037034	T	C	Mono-C	6_29789171_T_C__ENSG00000162747__Mono-C
6:29789171	ENSG00000180917	0.64924073	T	C	Mono-C	6_29789171_T_C__ENSG00000180917__Mono-C
6:29789171	ENSG00000072778	0.35446826	T	C	Mono-C	6_29789171_T_C__ENSG00000072778__Mono-C
6:29789171	ENSG00000125207	0.4412148	T	C	Mono-C	6_29789171_T_C__ENSG00000125207__Mono-C
6:29789171	ENSG00000164164	0.9115892	T	C	Mono-C	6_29789171_T_C__ENSG00000164164__Mono-C
6:29789171	ENSG00000110713	0.66405314	T	C	Mono-C	6_29789171_T_C__ENSG00000110713__Mono-C
6:29789171	ENSG00000132792	0.62947565	T	C	Mono-C	6_29789171_T_C__ENSG00000132792__Mono-C
6:29789171	ENSG00000102879	0.8629304	T	C	Mono-C	6_29789171_T_C__ENSG00000102879__Mono-C
6:29789171	ENSG00000186026	0.715482	T	C	Mono-C	6_29789171_T_C__ENSG00000186026__Mono-C
6:29789171	ENSG00000113621	0.9946759	T	C	Mono-C	6_29789171_T_C__ENSG00000113621__Mono-C
6:29789171	ENSG00000001630	0.7144023	T	C	Mono-C	6_29789171_T_C__ENSG00000001630__Mono-C
6:29789171	ENSG00000181924	0.03952067	T	C	Mono-C	6_29789171_T_C__ENSG00000181924__Mono-C
6:29789171	ENSG00000108433	0.13985574	T	C	Mono-C	6_29789171_T_C__ENSG00000108433__Mono-C
6:29789171	ENSG00000171824	0.6603588	T	C	Mono-C	6_29789171_T_C__ENSG00000171824__Mono-C
6:29789171	ENSG00000230989	0.53955364	T	C	Mono-C	6_29789171_T_C__ENSG00000230989__Mono-C
6:29789171	ENSG00000197724	0.268277	T	C	Mono-C	6_29789171_T_C__ENSG00000197724__Mono-C
6:29789171	ENSG00000163393	0.48284712	T	C	Mono-C	6_29789171_T_C__ENSG00000163393__Mono-C
6:29789171	ENSG00000157450	0.19477487	T	C	Mono-C	6_29789171_T_C__ENSG00000157450__Mono-C
6:29789171	ENSG00000100483	0.030167148	T	C	Mono-C	6_29789171_T_C__ENSG00000100483__Mono-C
6:29789171	ENSG00000128342	0.10358384	T	C	Mono-C	6_29789171_T_C__ENSG00000128342__Mono-C
6:29789171	ENSG00000196743	0.7442738	T	C	Mono-C	6_29789171_T_C__ENSG00000196743__Mono-C
6:29789171	ENSG00000115942	0.77958274	T	C	Mono-C	6_29789171_T_C__ENSG00000115942__Mono-C
6:29789171	ENSG00000198689	0.19836375	T	C	Mono-C	6_29789171_T_C__ENSG00000198689__Mono-C
6:29789171	ENSG00000145996	0.5742449	T	C	Mono-C	6_29789171_T_C__ENSG00000145996__Mono-C
6:29789171	ENSG00000143653	0.8148087	T	C	Mono-C	6_29789171_T_C__ENSG00000143653__Mono-C
6:29789171	ENSG00000186814	0.2994422	T	C	Mono-C	6_29789171_T_C__ENSG00000186814__Mono-C
6:29789171	ENSG00000123096	0.9788814	T	C	Mono-C	6_29789171_T_C__ENSG00000123096__Mono-C
6:29789171	ENSG00000126461	0.33744106	T	C	Mono-C	6_29789171_T_C__ENSG00000126461__Mono-C
6:29789171	ENSG00000056586	0.5941094	T	C	Mono-C	6_29789171_T_C__ENSG00000056586__Mono-C
6:29789171	ENSG00000168589	0.9920995	T	C	Mono-C	6_29789171_T_C__ENSG00000168589__Mono-C
6:29789171	ENSG00000129518	0.340723	T	C	Mono-C	6_29789171_T_C__ENSG00000129518__Mono-C
6:29789171	ENSG00000053328	0.8773357	T	C	Mono-C	6_29789171_T_C__ENSG00000053328__Mono-C
6:29789171	ENSG00000134882	0.1367266	T	C	Mono-C	6_29789171_T_C__ENSG00000134882__Mono-C
6:29789171	ENSG00000172586	0.8032289	T	C	Mono-C	6_29789171_T_C__ENSG00000172586__Mono-C
6:29789171	ENSG00000137198	0.094398916	T	C	Mono-C	6_29789171_T_C__ENSG00000137198__Mono-C
6:29789171	ENSG00000143799	0.11392291	T	C	Mono-C	6_29789171_T_C__ENSG00000143799__Mono-C
6:29789171	ENSG00000101391	0.02293393	T	C	Mono-C	6_29789171_T_C__ENSG00000101391__Mono-C
6:29789171	ENSG00000088888	0.28401068	T	C	Mono-C	6_29789171_T_C__ENSG00000088888__Mono-C
6:29789171	ENSG00000148358	0.78272665	T	C	Mono-C	6_29789171_T_C__ENSG00000148358__Mono-C
6:29789171	ENSG00000146386	0.5040969	T	C	Mono-C	6_29789171_T_C__ENSG00000146386__Mono-C
6:29789171	ENSG00000152348	0.708966	T	C	Mono-C	6_29789171_T_C__ENSG00000152348__Mono-C
6:29789171	ENSG00000139971	0.27349466	T	C	Mono-C	6_29789171_T_C__ENSG00000139971__Mono-C
6:29789171	ENSG00000141698	0.42089197	T	C	Mono-C	6_29789171_T_C__ENSG00000141698__Mono-C
6:29789171	ENSG00000104894	0.7738757	T	C	Mono-C	6_29789171_T_C__ENSG00000104894__Mono-C
6:29789171	ENSG00000115159	0.053546898	T	C	Mono-C	6_29789171_T_C__ENSG00000115159__Mono-C
6:29789171	ENSG00000110711	0.2504919	T	C	Mono-C	6_29789171_T_C__ENSG00000110711__Mono-C
6:29789171	ENSG00000180539	0.27463394	T	C	Mono-C	6_29789171_T_C__ENSG00000180539__Mono-C
6:29789171	ENSG00000136783	0.5051297	T	C	Mono-C	6_29789171_T_C__ENSG00000136783__Mono-C
6:29789171	ENSG00000071127	0.0078313155	T	C	Mono-C	6_29789171_T_C__ENSG00000071127__Mono-C
6:29789171	ENSG00000158856	0.17045137	T	C	Mono-C	6_29789171_T_C__ENSG00000158856__Mono-C
6:29789171	ENSG00000174173	0.5490074	T	C	Mono-C	6_29789171_T_C__ENSG00000174173__Mono-C
6:29789171	ENSG00000177150	0.9183093	T	C	Mono-C	6_29789171_T_C__ENSG00000177150__Mono-C
6:29789171	ENSG00000177239	0.038316842	T	C	Mono-C	6_29789171_T_C__ENSG00000177239__Mono-C
6:29789171	ENSG00000138316	0.95784605	T	C	Mono-C	6_29789171_T_C__ENSG00000138316__Mono-C
6:29789171	ENSG00000141349	0.14877093	T	C	Mono-C	6_29789171_T_C__ENSG00000141349__Mono-C
6:29789171	ENSG00000000457	0.13633652	T	C	Mono-C	6_29789171_T_C__ENSG00000000457__Mono-C
6:29789171	ENSG00000168404	0.440708	T	C	Mono-C	6_29789171_T_C__ENSG00000168404__Mono-C
6:29789171	ENSG00000119514	0.1708398	T	C	Mono-C	6_29789171_T_C__ENSG00000119514__Mono-C
6:29789171	ENSG00000110619	0.6669228	T	C	Mono-C	6_29789171_T_C__ENSG00000110619__Mono-C
6:29789171	ENSG00000186812	0.716844	T	C	Mono-C	6_29789171_T_C__ENSG00000186812__Mono-C
6:29789171	ENSG00000137106	0.7420231	T	C	Mono-C	6_29789171_T_C__ENSG00000137106__Mono-C
6:29789171	ENSG00000141524	0.5931241	T	C	Mono-C	6_29789171_T_C__ENSG00000141524__Mono-C
6:29789171	ENSG00000120159	0.31751594	T	C	Mono-C	6_29789171_T_C__ENSG00000120159__Mono-C
6:29789171	ENSG00000160075	0.9937066	T	C	Mono-C	6_29789171_T_C__ENSG00000160075__Mono-C
6:29789171	ENSG00000126524	0.83406985	T	C	Mono-C	6_29789171_T_C__ENSG00000126524__Mono-C
6:29789171	ENSG00000103037	0.015796635	T	C	Mono-C	6_29789171_T_C__ENSG00000103037__Mono-C
6:29789171	ENSG00000174197	0.6219774	T	C	Mono-C	6_29789171_T_C__ENSG00000174197__Mono-C
6:29789171	ENSG00000186919	0.8596448	T	C	Mono-C	6_29789171_T_C__ENSG00000186919__Mono-C
6:29789171	ENSG00000083896	0.3135821	T	C	Mono-C	6_29789171_T_C__ENSG00000083896__Mono-C
6:29789171	ENSG00000154144	0.73778623	T	C	Mono-C	6_29789171_T_C__ENSG00000154144__Mono-C
6:29789171	ENSG00000175573	0.84611136	T	C	Mono-C	6_29789171_T_C__ENSG00000175573__Mono-C
6:29789171	ENSG00000184716	0.9436307	T	C	Mono-C	6_29789171_T_C__ENSG00000184716__Mono-C
6:29789171	ENSG00000174165	0.30277464	T	C	Mono-C	6_29789171_T_C__ENSG00000174165__Mono-C
6:29789171	ENSG00000183049	0.7331811	T	C	Mono-C	6_29789171_T_C__ENSG00000183049__Mono-C
6:29789171	ENSG00000257017	0.8786953	T	C	Mono-C	6_29789171_T_C__ENSG00000257017__Mono-C
6:29789171	ENSG00000149182	0.11280641	T	C	Mono-C	6_29789171_T_C__ENSG00000149182__Mono-C
6:29789171	ENSG00000251695	0.9832553	T	C	Mono-C	6_29789171_T_C__ENSG00000251695__Mono-C
6:29789171	ENSG00000118520	0.050388843	T	C	Mono-C	6_29789171_T_C__ENSG00000118520__Mono-C
6:29789171	ENSG00000144040	0.2988888	T	C	Mono-C	6_29789171_T_C__ENSG00000144040__Mono-C
6:29789171	ENSG00000115816	0.01271399	T	C	Mono-C	6_29789171_T_C__ENSG00000115816__Mono-C
6:29789171	ENSG00000124523	0.008915383	T	C	Mono-C	6_29789171_T_C__ENSG00000124523__Mono-C
6:29789171	ENSG00000138658	0.78158194	T	C	Mono-C	6_29789171_T_C__ENSG00000138658__Mono-C
6:29789171	ENSG00000113088	0.02745439	T	C	Mono-C	6_29789171_T_C__ENSG00000113088__Mono-C
6:29789171	ENSG00000159079	0.794348	T	C	Mono-C	6_29789171_T_C__ENSG00000159079__Mono-C
6:29789171	ENSG00000115350	0.69449645	T	C	Mono-C	6_29789171_T_C__ENSG00000115350__Mono-C
6:29789171	ENSG00000235750	0.15104377	T	C	Mono-C	6_29789171_T_C__ENSG00000235750__Mono-C
6:29789171	ENSG00000175166	0.71255964	T	C	Mono-C	6_29789171_T_C__ENSG00000175166__Mono-C
6:29789171	ENSG00000089177	0.11242208	T	C	Mono-C	6_29789171_T_C__ENSG00000089177__Mono-C
6:29789171	ENSG00000114737	0.61012894	T	C	Mono-C	6_29789171_T_C__ENSG00000114737__Mono-C
6:29789171	ENSG00000109927	0.09415642	T	C	Mono-C	6_29789171_T_C__ENSG00000109927__Mono-C
6:29789171	ENSG00000185513	0.93924683	T	C	Mono-C	6_29789171_T_C__ENSG00000185513__Mono-C
6:29789171	ENSG00000126254	0.7596597	T	C	Mono-C	6_29789171_T_C__ENSG00000126254__Mono-C
6:29789171	ENSG00000179240	0.93850935	T	C	Mono-C	6_29789171_T_C__ENSG00000179240__Mono-C
6:29789171	ENSG00000078053	0.012541277	T	C	Mono-C	6_29789171_T_C__ENSG00000078053__Mono-C
6:29789171	ENSG00000120784	0.42212534	T	C	Mono-C	6_29789171_T_C__ENSG00000120784__Mono-C
6:29789171	ENSG00000197496	0.9866225	T	C	Mono-C	6_29789171_T_C__ENSG00000197496__Mono-C
6:29789171	ENSG00000185344	0.014906661	T	C	Mono-C	6_29789171_T_C__ENSG00000185344__Mono-C
6:29789171	ENSG00000104432	0.7022137	T	C	Mono-C	6_29789171_T_C__ENSG00000104432__Mono-C
6:29789171	ENSG00000073150	0.5096164	T	C	Mono-C	6_29789171_T_C__ENSG00000073150__Mono-C
6:29789171	ENSG00000118898	0.5931919	T	C	Mono-C	6_29789171_T_C__ENSG00000118898__Mono-C
6:29789171	ENSG00000198060	0.93732405	T	C	Mono-C	6_29789171_T_C__ENSG00000198060__Mono-C
6:29789171	ENSG00000182154	0.49082127	T	C	Mono-C	6_29789171_T_C__ENSG00000182154__Mono-C
6:29789171	ENSG00000147592	0.13956764	T	C	Mono-C	6_29789171_T_C__ENSG00000147592__Mono-C
6:29789171	ENSG00000104980	0.6316787	T	C	Mono-C	6_29789171_T_C__ENSG00000104980__Mono-C
6:29789171	ENSG00000047315	0.22037494	T	C	Mono-C	6_29789171_T_C__ENSG00000047315__Mono-C
6:29789171	ENSG00000100902	0.9853352	T	C	Mono-C	6_29789171_T_C__ENSG00000100902__Mono-C
6:29789171	ENSG00000230055	0.12729515	T	C	Mono-C	6_29789171_T_C__ENSG00000230055__Mono-C
6:29789171	ENSG00000007264	0.77707005	T	C	Mono-C	6_29789171_T_C__ENSG00000007264__Mono-C
6:29789171	ENSG00000129187	0.3659322	T	C	Mono-C	6_29789171_T_C__ENSG00000129187__Mono-C
6:29789171	ENSG00000163737	0.2939423	T	C	Mono-C	6_29789171_T_C__ENSG00000163737__Mono-C
6:29789171	ENSG00000144152	0.09531126	T	C	Mono-C	6_29789171_T_C__ENSG00000144152__Mono-C
6:29789171	ENSG00000105011	0.87117136	T	C	Mono-C	6_29789171_T_C__ENSG00000105011__Mono-C
6:29789171	ENSG00000143185	0.39849678	T	C	Mono-C	6_29789171_T_C__ENSG00000143185__Mono-C
6:29789171	ENSG00000147905	0.72717273	T	C	Mono-C	6_29789171_T_C__ENSG00000147905__Mono-C
6:29789171	ENSG00000205670	0.9149866	T	C	Mono-C	6_29789171_T_C__ENSG00000205670__Mono-C
6:29789171	ENSG00000144036	0.45811853	T	C	Mono-C	6_29789171_T_C__ENSG00000144036__Mono-C
6:29789171	ENSG00000058335	0.91170186	T	C	Mono-C	6_29789171_T_C__ENSG00000058335__Mono-C
6:29789171	ENSG00000136824	0.46885023	T	C	Mono-C	6_29789171_T_C__ENSG00000136824__Mono-C
6:29789171	ENSG00000141642	0.6670495	T	C	Mono-C	6_29789171_T_C__ENSG00000141642__Mono-C
6:29789171	ENSG00000088826	0.7528991	T	C	Mono-C	6_29789171_T_C__ENSG00000088826__Mono-C
6:29789171	ENSG00000137413	0.33909225	T	C	Mono-C	6_29789171_T_C__ENSG00000137413__Mono-C
6:29789171	ENSG00000129219	0.4489276	T	C	Mono-C	6_29789171_T_C__ENSG00000129219__Mono-C
6:29789171	ENSG00000181847	0.49492475	T	C	Mono-C	6_29789171_T_C__ENSG00000181847__Mono-C
6:29789171	ENSG00000183921	0.5238046	T	C	Mono-C	6_29789171_T_C__ENSG00000183921__Mono-C
6:29789171	ENSG00000063978	0.56795174	T	C	Mono-C	6_29789171_T_C__ENSG00000063978__Mono-C
6:29789171	ENSG00000174898	0.3913382	T	C	Mono-C	6_29789171_T_C__ENSG00000174898__Mono-C
6:29789171	ENSG00000214706	0.72842294	T	C	Mono-C	6_29789171_T_C__ENSG00000214706__Mono-C
6:29789171	ENSG00000155438	0.25272194	T	C	Mono-C	6_29789171_T_C__ENSG00000155438__Mono-C
6:29789171	ENSG00000146409	0.8300478	T	C	Mono-C	6_29789171_T_C__ENSG00000146409__Mono-C
6:29789171	ENSG00000182162	0.28274265	T	C	Mono-C	6_29789171_T_C__ENSG00000182162__Mono-C
6:29789171	ENSG00000177272	0.4319291	T	C	Mono-C	6_29789171_T_C__ENSG00000177272__Mono-C
6:29789171	ENSG00000116754	0.24916236	T	C	Mono-C	6_29789171_T_C__ENSG00000116754__Mono-C
6:29789171	ENSG00000148384	0.47302923	T	C	Mono-C	6_29789171_T_C__ENSG00000148384__Mono-C
6:29789171	ENSG00000011451	0.8459718	T	C	Mono-C	6_29789171_T_C__ENSG00000011451__Mono-C
6:29789171	ENSG00000153786	0.7260159	T	C	Mono-C	6_29789171_T_C__ENSG00000153786__Mono-C
6:29789171	ENSG00000110048	0.2757858	T	C	Mono-C	6_29789171_T_C__ENSG00000110048__Mono-C
6:29789171	ENSG00000204104	0.41706803	T	C	Mono-C	6_29789171_T_C__ENSG00000204104__Mono-C
6:29789171	ENSG00000140379	0.42684582	T	C	Mono-C	6_29789171_T_C__ENSG00000140379__Mono-C
6:29789171	ENSG00000163297	0.478955	T	C	Mono-C	6_29789171_T_C__ENSG00000163297__Mono-C
6:29789171	ENSG00000120370	0.46234015	T	C	Mono-C	6_29789171_T_C__ENSG00000120370__Mono-C
6:29789171	ENSG00000075618	0.646162	T	C	Mono-C	6_29789171_T_C__ENSG00000075618__Mono-C
6:29789171	ENSG00000172046	0.16123489	T	C	Mono-C	6_29789171_T_C__ENSG00000172046__Mono-C
6:29789171	ENSG00000166681	0.59073216	T	C	Mono-C	6_29789171_T_C__ENSG00000166681__Mono-C
6:29789171	ENSG00000163703	0.6254588	T	C	Mono-C	6_29789171_T_C__ENSG00000163703__Mono-C
6:29789171	ENSG00000158714	0.5343005	T	C	Mono-C	6_29789171_T_C__ENSG00000158714__Mono-C
6:29789171	ENSG00000134444	0.40674257	T	C	Mono-C	6_29789171_T_C__ENSG00000134444__Mono-C
6:29789171	ENSG00000111275	0.9136056	T	C	Mono-C	6_29789171_T_C__ENSG00000111275__Mono-C
6:29789171	ENSG00000181222	0.6679176	T	C	Mono-C	6_29789171_T_C__ENSG00000181222__Mono-C
6:29789171	ENSG00000197223	0.8238674	T	C	Mono-C	6_29789171_T_C__ENSG00000197223__Mono-C
6:29789171	ENSG00000253719	0.22599939	T	C	Mono-C	6_29789171_T_C__ENSG00000253719__Mono-C
6:29789171	ENSG00000086589	0.778538	T	C	Mono-C	6_29789171_T_C__ENSG00000086589__Mono-C
6:29789171	ENSG00000028277	0.7627973	T	C	Mono-C	6_29789171_T_C__ENSG00000028277__Mono-C
6:29789171	ENSG00000084764	0.42095253	T	C	Mono-C	6_29789171_T_C__ENSG00000084764__Mono-C
6:29789171	ENSG00000253710	0.7873255	T	C	Mono-C	6_29789171_T_C__ENSG00000253710__Mono-C
6:29789171	ENSG00000169752	0.52687293	T	C	Mono-C	6_29789171_T_C__ENSG00000169752__Mono-C
6:29789171	ENSG00000142920	0.24923378	T	C	Mono-C	6_29789171_T_C__ENSG00000142920__Mono-C
6:29789171	ENSG00000269514	0.36114314	T	C	Mono-C	6_29789171_T_C__ENSG00000269514__Mono-C
6:29789171	ENSG00000154262	0.88153154	T	C	Mono-C	6_29789171_T_C__ENSG00000154262__Mono-C
6:29789171	ENSG00000111863	0.43654805	T	C	Mono-C	6_29789171_T_C__ENSG00000111863__Mono-C
6:29789171	ENSG00000167904	0.25182307	T	C	Mono-C	6_29789171_T_C__ENSG00000167904__Mono-C
6:29789171	ENSG00000249915	0.76072323	T	C	Mono-C	6_29789171_T_C__ENSG00000249915__Mono-C
6:29789171	ENSG00000146066	0.8031726	T	C	Mono-C	6_29789171_T_C__ENSG00000146066__Mono-C
6:29789171	ENSG00000181544	0.18134272	T	C	Mono-C	6_29789171_T_C__ENSG00000181544__Mono-C
6:29789171	ENSG00000176105	0.99072176	T	C	Mono-C	6_29789171_T_C__ENSG00000176105__Mono-C
6:29789171	ENSG00000077782	0.57741	T	C	Mono-C	6_29789171_T_C__ENSG00000077782__Mono-C
6:29789171	ENSG00000174255	0.5591053	T	C	Mono-C	6_29789171_T_C__ENSG00000174255__Mono-C
6:29789171	ENSG00000197818	0.60260195	T	C	Mono-C	6_29789171_T_C__ENSG00000197818__Mono-C
6:29789171	ENSG00000073169	0.117871456	T	C	Mono-C	6_29789171_T_C__ENSG00000073169__Mono-C
6:29789171	ENSG00000198730	0.35298452	T	C	Mono-C	6_29789171_T_C__ENSG00000198730__Mono-C
6:29789171	ENSG00000169213	0.055133622	T	C	Mono-C	6_29789171_T_C__ENSG00000169213__Mono-C
6:29789171	ENSG00000152464	0.6680249	T	C	Mono-C	6_29789171_T_C__ENSG00000152464__Mono-C
6:29789171	ENSG00000164070	0.17060913	T	C	Mono-C	6_29789171_T_C__ENSG00000164070__Mono-C
6:29789171	ENSG00000107036	0.6703313	T	C	Mono-C	6_29789171_T_C__ENSG00000107036__Mono-C
6:29789171	ENSG00000135926	0.4563188	T	C	Mono-C	6_29789171_T_C__ENSG00000135926__Mono-C
6:29789171	ENSG00000119787	0.3236662	T	C	Mono-C	6_29789171_T_C__ENSG00000119787__Mono-C
6:29789171	ENSG00000124212	0.63727903	T	C	Mono-C	6_29789171_T_C__ENSG00000124212__Mono-C
6:29789171	ENSG00000165699	0.77350193	T	C	Mono-C	6_29789171_T_C__ENSG00000165699__Mono-C
6:29789171	ENSG00000128228	0.8528713	T	C	Mono-C	6_29789171_T_C__ENSG00000128228__Mono-C
6:29789171	ENSG00000139974	0.9259662	T	C	Mono-C	6_29789171_T_C__ENSG00000139974__Mono-C
6:29789171	ENSG00000132357	0.45488387	T	C	Mono-C	6_29789171_T_C__ENSG00000132357__Mono-C
6:29789171	ENSG00000126602	0.2118146	T	C	Mono-C	6_29789171_T_C__ENSG00000126602__Mono-C
6:29789171	ENSG00000110200	0.8199251	T	C	Mono-C	6_29789171_T_C__ENSG00000110200__Mono-C
6:29789171	ENSG00000179294	0.42206794	T	C	Mono-C	6_29789171_T_C__ENSG00000179294__Mono-C
6:29789171	ENSG00000114026	0.68706846	T	C	Mono-C	6_29789171_T_C__ENSG00000114026__Mono-C
6:29789171	ENSG00000105321	0.21763106	T	C	Mono-C	6_29789171_T_C__ENSG00000105321__Mono-C
6:29789171	ENSG00000102384	0.5419895	T	C	Mono-C	6_29789171_T_C__ENSG00000102384__Mono-C
6:29789171	ENSG00000163453	0.9584394	T	C	Mono-C	6_29789171_T_C__ENSG00000163453__Mono-C
6:29789171	ENSG00000118690	0.17080802	T	C	Mono-C	6_29789171_T_C__ENSG00000118690__Mono-C
6:29789171	ENSG00000188994	0.3075344	T	C	Mono-C	6_29789171_T_C__ENSG00000188994__Mono-C
6:29789171	ENSG00000087299	0.7342063	T	C	Mono-C	6_29789171_T_C__ENSG00000087299__Mono-C
6:29789171	ENSG00000102390	0.27760735	T	C	Mono-C	6_29789171_T_C__ENSG00000102390__Mono-C
6:29789171	ENSG00000177943	0.7419836	T	C	Mono-C	6_29789171_T_C__ENSG00000177943__Mono-C
6:29789171	ENSG00000165630	0.24119344	T	C	Mono-C	6_29789171_T_C__ENSG00000165630__Mono-C
6:29789171	ENSG00000116127	0.808409	T	C	Mono-C	6_29789171_T_C__ENSG00000116127__Mono-C
6:29789171	ENSG00000154764	0.8723059	T	C	Mono-C	6_29789171_T_C__ENSG00000154764__Mono-C
6:29789171	ENSG00000102753	0.9788633	T	C	Mono-C	6_29789171_T_C__ENSG00000102753__Mono-C
6:29789171	ENSG00000173418	0.34662905	T	C	Mono-C	6_29789171_T_C__ENSG00000173418__Mono-C
6:29789171	ENSG00000111266	0.46107587	T	C	Mono-C	6_29789171_T_C__ENSG00000111266__Mono-C
6:29789171	ENSG00000101194	0.5305103	T	C	Mono-C	6_29789171_T_C__ENSG00000101194__Mono-C
6:29789171	ENSG00000175161	0.52523714	T	C	Mono-C	6_29789171_T_C__ENSG00000175161__Mono-C
6:29789171	ENSG00000060642	0.4239641	T	C	Mono-C	6_29789171_T_C__ENSG00000060642__Mono-C
6:29789171	ENSG00000136758	0.21390133	T	C	Mono-C	6_29789171_T_C__ENSG00000136758__Mono-C
6:29789171	ENSG00000150961	0.5298553	T	C	Mono-C	6_29789171_T_C__ENSG00000150961__Mono-C
6:29789171	ENSG00000130299	0.1915597	T	C	Mono-C	6_29789171_T_C__ENSG00000130299__Mono-C
6:29789171	ENSG00000160695	0.94323987	T	C	Mono-C	6_29789171_T_C__ENSG00000160695__Mono-C
6:29789171	ENSG00000105877	0.6430305	T	C	Mono-C	6_29789171_T_C__ENSG00000105877__Mono-C
6:29789171	ENSG00000157212	0.065304965	T	C	Mono-C	6_29789171_T_C__ENSG00000157212__Mono-C
6:29789171	ENSG00000197021	0.8510901	T	C	Mono-C	6_29789171_T_C__ENSG00000197021__Mono-C
6:29789171	ENSG00000204909	0.7026128	T	C	Mono-C	6_29789171_T_C__ENSG00000204909__Mono-C
6:29789171	ENSG00000197037	0.022709563	T	C	Mono-C	6_29789171_T_C__ENSG00000197037__Mono-C
6:29789171	ENSG00000123395	0.4267413	T	C	Mono-C	6_29789171_T_C__ENSG00000123395__Mono-C
