## Supplementary_Tables_S2-S6 for "Mapping *trans*-eQTLs at single-cell resolution using Latent Interaction Variational Inference" (part 20 of 23)

### Sheet: Table_S6_rs1610677 (continued)
SNP_id	gene	p_value	ref_allele	alt_allele	celltype	eQTL
6:29789171	ENSG00000172000	0.28996038	T	C	Mono-C	6_29789171_T_C__ENSG00000172000__Mono-C
6:29789171	ENSG00000161914	0.15965675	T	C	Mono-C	6_29789171_T_C__ENSG00000161914__Mono-C
6:29789171	ENSG00000246366	0.50448406	T	C	Mono-C	6_29789171_T_C__ENSG00000246366__Mono-C
6:29789171	ENSG00000165084	0.96146864	T	C	Mono-C	6_29789171_T_C__ENSG00000165084__Mono-C
6:29789171	ENSG00000167595	0.8363382	T	C	Mono-C	6_29789171_T_C__ENSG00000167595__Mono-C
6:29789171	ENSG00000176533	0.649005	T	C	Mono-C	6_29789171_T_C__ENSG00000176533__Mono-C
6:29789171	ENSG00000115641	0.28657928	T	C	Mono-C	6_29789171_T_C__ENSG00000115641__Mono-C
6:29789171	ENSG00000197181	0.3057617	T	C	Mono-C	6_29789171_T_C__ENSG00000197181__Mono-C
6:29789171	ENSG00000107581	0.63784975	T	C	Mono-C	6_29789171_T_C__ENSG00000107581__Mono-C
6:29789171	ENSG00000104946	0.13678618	T	C	Mono-C	6_29789171_T_C__ENSG00000104946__Mono-C
6:29789171	ENSG00000122912	0.22272138	T	C	Mono-C	6_29789171_T_C__ENSG00000122912__Mono-C
6:29789171	ENSG00000177098	0.37834752	T	C	Mono-C	6_29789171_T_C__ENSG00000177098__Mono-C
6:29789171	ENSG00000262814	0.97969675	T	C	Mono-C	6_29789171_T_C__ENSG00000262814__Mono-C
6:29789171	ENSG00000118276	0.2462446	T	C	Mono-C	6_29789171_T_C__ENSG00000118276__Mono-C
6:29789171	ENSG00000187713	0.73036796	T	C	Mono-C	6_29789171_T_C__ENSG00000187713__Mono-C
6:29789171	ENSG00000111358	0.50052637	T	C	Mono-C	6_29789171_T_C__ENSG00000111358__Mono-C
6:29789171	ENSG00000104814	0.19509993	T	C	Mono-C	6_29789171_T_C__ENSG00000104814__Mono-C
6:29789171	ENSG00000160062	0.4585562	T	C	Mono-C	6_29789171_T_C__ENSG00000160062__Mono-C
6:29789171	ENSG00000100380	0.7209065	T	C	Mono-C	6_29789171_T_C__ENSG00000100380__Mono-C
6:29789171	ENSG00000198830	0.9445757	T	C	Mono-C	6_29789171_T_C__ENSG00000198830__Mono-C
6:29789171	ENSG00000148459	0.6450958	T	C	Mono-C	6_29789171_T_C__ENSG00000148459__Mono-C
6:29789171	ENSG00000116750	0.104376666	T	C	Mono-C	6_29789171_T_C__ENSG00000116750__Mono-C
6:29789171	ENSG00000187601	0.90389687	T	C	Mono-C	6_29789171_T_C__ENSG00000187601__Mono-C
6:29789171	ENSG00000093144	0.5168952	T	C	Mono-C	6_29789171_T_C__ENSG00000093144__Mono-C
6:29789171	ENSG00000117691	0.42576516	T	C	Mono-C	6_29789171_T_C__ENSG00000117691__Mono-C
6:29789171	ENSG00000153832	0.5730276	T	C	Mono-C	6_29789171_T_C__ENSG00000153832__Mono-C
6:29789171	ENSG00000121351	0.88296074	T	C	Mono-C	6_29789171_T_C__ENSG00000121351__Mono-C
6:29789171	ENSG00000185697	0.41683945	T	C	Mono-C	6_29789171_T_C__ENSG00000185697__Mono-C
6:29789171	ENSG00000117281	0.69367194	T	C	Mono-C	6_29789171_T_C__ENSG00000117281__Mono-C
6:29789171	ENSG00000196648	0.1475989	T	C	Mono-C	6_29789171_T_C__ENSG00000196648__Mono-C
6:29789171	ENSG00000152778	0.8509901	T	C	Mono-C	6_29789171_T_C__ENSG00000152778__Mono-C
6:29789171	ENSG00000162972	0.5003778	T	C	Mono-C	6_29789171_T_C__ENSG00000162972__Mono-C
6:29789171	ENSG00000144218	0.1080481	T	C	Mono-C	6_29789171_T_C__ENSG00000144218__Mono-C
6:29789171	ENSG00000035664	0.877495	T	C	Mono-C	6_29789171_T_C__ENSG00000035664__Mono-C
6:29789171	ENSG00000085721	0.47553036	T	C	Mono-C	6_29789171_T_C__ENSG00000085721__Mono-C
6:29789171	ENSG00000130787	0.70094925	T	C	Mono-C	6_29789171_T_C__ENSG00000130787__Mono-C
6:29789171	ENSG00000170759	0.5958887	T	C	Mono-C	6_29789171_T_C__ENSG00000170759__Mono-C
6:29789171	ENSG00000010671	0.6614885	T	C	Mono-C	6_29789171_T_C__ENSG00000010671__Mono-C
6:29789171	ENSG00000100150	0.26577234	T	C	Mono-C	6_29789171_T_C__ENSG00000100150__Mono-C
6:29789171	ENSG00000164051	0.52491635	T	C	Mono-C	6_29789171_T_C__ENSG00000164051__Mono-C
6:29789171	ENSG00000148399	0.17135124	T	C	Mono-C	6_29789171_T_C__ENSG00000148399__Mono-C
6:29789171	ENSG00000177169	0.18360555	T	C	Mono-C	6_29789171_T_C__ENSG00000177169__Mono-C
6:29789171	ENSG00000143107	0.4971907	T	C	Mono-C	6_29789171_T_C__ENSG00000143107__Mono-C
6:29789171	ENSG00000126091	0.6615969	T	C	Mono-C	6_29789171_T_C__ENSG00000126091__Mono-C
6:29789171	ENSG00000100941	0.95310915	T	C	Mono-C	6_29789171_T_C__ENSG00000100941__Mono-C
6:29789171	ENSG00000198824	0.54203176	T	C	Mono-C	6_29789171_T_C__ENSG00000198824__Mono-C
6:29789171	ENSG00000154429	0.66646856	T	C	Mono-C	6_29789171_T_C__ENSG00000154429__Mono-C
6:29789171	ENSG00000047188	0.9143751	T	C	Mono-C	6_29789171_T_C__ENSG00000047188__Mono-C
6:29789171	ENSG00000105771	0.4304394	T	C	Mono-C	6_29789171_T_C__ENSG00000105771__Mono-C
6:29789171	ENSG00000168016	0.19033016	T	C	Mono-C	6_29789171_T_C__ENSG00000168016__Mono-C
6:29789171	ENSG00000132359	0.69637656	T	C	Mono-C	6_29789171_T_C__ENSG00000132359__Mono-C
6:29789171	ENSG00000168026	0.3592843	T	C	Mono-C	6_29789171_T_C__ENSG00000168026__Mono-C
6:29789171	ENSG00000167065	0.4232312	T	C	Mono-C	6_29789171_T_C__ENSG00000167065__Mono-C
6:29789171	ENSG00000100246	0.6611223	T	C	Mono-C	6_29789171_T_C__ENSG00000100246__Mono-C
6:29789171	ENSG00000172936	0.5133112	T	C	Mono-C	6_29789171_T_C__ENSG00000172936__Mono-C
6:29789171	ENSG00000125089	0.96521044	T	C	Mono-C	6_29789171_T_C__ENSG00000125089__Mono-C
6:29789171	ENSG00000160131	0.48657978	T	C	Mono-C	6_29789171_T_C__ENSG00000160131__Mono-C
6:29789171	ENSG00000168781	0.97076666	T	C	Mono-C	6_29789171_T_C__ENSG00000168781__Mono-C
6:29789171	ENSG00000198932	0.31424153	T	C	Mono-C	6_29789171_T_C__ENSG00000198932__Mono-C
6:29789171	ENSG00000170322	0.76119244	T	C	Mono-C	6_29789171_T_C__ENSG00000170322__Mono-C
6:29789171	ENSG00000161594	0.6922377	T	C	Mono-C	6_29789171_T_C__ENSG00000161594__Mono-C
6:29789171	ENSG00000175395	0.5845752	T	C	Mono-C	6_29789171_T_C__ENSG00000175395__Mono-C
6:29789171	ENSG00000108509	0.83054197	T	C	Mono-C	6_29789171_T_C__ENSG00000108509__Mono-C
6:29789171	ENSG00000135722	0.9310314	T	C	Mono-C	6_29789171_T_C__ENSG00000135722__Mono-C
6:29789171	ENSG00000176049	0.20544755	T	C	Mono-C	6_29789171_T_C__ENSG00000176049__Mono-C
6:29789171	ENSG00000135637	0.09395141	T	C	Mono-C	6_29789171_T_C__ENSG00000135637__Mono-C
6:29789171	ENSG00000214367	0.10598882	T	C	Mono-C	6_29789171_T_C__ENSG00000214367__Mono-C
6:29789171	ENSG00000115221	0.43712607	T	C	Mono-C	6_29789171_T_C__ENSG00000115221__Mono-C
6:29789171	ENSG00000167680	0.14785802	T	C	Mono-C	6_29789171_T_C__ENSG00000167680__Mono-C
6:29789171	ENSG00000168615	0.58258814	T	C	Mono-C	6_29789171_T_C__ENSG00000168615__Mono-C
6:29789171	ENSG00000171490	0.5036818	T	C	Mono-C	6_29789171_T_C__ENSG00000171490__Mono-C
6:29789171	ENSG00000144802	0.60843396	T	C	Mono-C	6_29789171_T_C__ENSG00000144802__Mono-C
6:29789171	ENSG00000197837	0.850183	T	C	Mono-C	6_29789171_T_C__ENSG00000197837__Mono-C
6:29789171	ENSG00000186566	0.87718785	T	C	Mono-C	6_29789171_T_C__ENSG00000186566__Mono-C
6:29789171	ENSG00000180447	0.7090304	T	C	Mono-C	6_29789171_T_C__ENSG00000180447__Mono-C
6:29789171	ENSG00000168566	0.35022122	T	C	Mono-C	6_29789171_T_C__ENSG00000168566__Mono-C
6:29789171	ENSG00000164330	0.71391726	T	C	Mono-C	6_29789171_T_C__ENSG00000164330__Mono-C
6:29789171	ENSG00000182004	0.8668936	T	C	Mono-C	6_29789171_T_C__ENSG00000182004__Mono-C
6:29789171	ENSG00000105643	0.65311325	T	C	Mono-C	6_29789171_T_C__ENSG00000105643__Mono-C
6:29789171	ENSG00000206562	0.5167961	T	C	Mono-C	6_29789171_T_C__ENSG00000206562__Mono-C
6:29789171	ENSG00000140386	0.09383359	T	C	Mono-C	6_29789171_T_C__ENSG00000140386__Mono-C
6:29789171	ENSG00000166263	0.39585963	T	C	Mono-C	6_29789171_T_C__ENSG00000166263__Mono-C
6:29789171	ENSG00000142197	0.5032583	T	C	Mono-C	6_29789171_T_C__ENSG00000142197__Mono-C
6:29789171	ENSG00000119685	0.87096256	T	C	Mono-C	6_29789171_T_C__ENSG00000119685__Mono-C
6:29789171	ENSG00000115392	0.5988022	T	C	Mono-C	6_29789171_T_C__ENSG00000115392__Mono-C
6:29789171	ENSG00000153317	0.36604193	T	C	Mono-C	6_29789171_T_C__ENSG00000153317__Mono-C
6:29789171	ENSG00000067141	0.55438507	T	C	Mono-C	6_29789171_T_C__ENSG00000067141__Mono-C
6:29789171	ENSG00000196263	0.04020387	T	C	Mono-C	6_29789171_T_C__ENSG00000196263__Mono-C
6:29789171	ENSG00000268059	0.5267977	T	C	Mono-C	6_29789171_T_C__ENSG00000268059__Mono-C
6:29789171	ENSG00000230797	0.07688326	T	C	Mono-C	6_29789171_T_C__ENSG00000230797__Mono-C
6:29789171	ENSG00000107554	0.7570477	T	C	Mono-C	6_29789171_T_C__ENSG00000107554__Mono-C
6:29789171	ENSG00000198369	0.7777551	T	C	Mono-C	6_29789171_T_C__ENSG00000198369__Mono-C
6:29789171	ENSG00000111142	0.62675506	T	C	Mono-C	6_29789171_T_C__ENSG00000111142__Mono-C
6:29789171	ENSG00000149932	0.90135074	T	C	Mono-C	6_29789171_T_C__ENSG00000149932__Mono-C
6:29789171	ENSG00000145725	0.87827307	T	C	Mono-C	6_29789171_T_C__ENSG00000145725__Mono-C
6:29789171	ENSG00000140749	0.83991885	T	C	Mono-C	6_29789171_T_C__ENSG00000140749__Mono-C
6:29789171	ENSG00000053900	0.45920315	T	C	Mono-C	6_29789171_T_C__ENSG00000053900__Mono-C
6:29789171	ENSG00000172264	0.22042033	T	C	Mono-C	6_29789171_T_C__ENSG00000172264__Mono-C
6:29789171	ENSG00000122566	0.50033903	T	C	Mono-C	6_29789171_T_C__ENSG00000122566__Mono-C
6:29789171	ENSG00000165417	0.69059783	T	C	Mono-C	6_29789171_T_C__ENSG00000165417__Mono-C
6:29789171	ENSG00000145425	0.92623764	T	C	Mono-C	6_29789171_T_C__ENSG00000145425__Mono-C
6:29789171	ENSG00000143179	0.43358243	T	C	Mono-C	6_29789171_T_C__ENSG00000143179__Mono-C
6:29789171	ENSG00000183530	0.69806695	T	C	Mono-C	6_29789171_T_C__ENSG00000183530__Mono-C
6:29789171	ENSG00000104626	0.46988788	T	C	Mono-C	6_29789171_T_C__ENSG00000104626__Mono-C
6:29789171	ENSG00000114857	0.68175817	T	C	Mono-C	6_29789171_T_C__ENSG00000114857__Mono-C
6:29789171	ENSG00000135046	0.8398852	T	C	Mono-C	6_29789171_T_C__ENSG00000135046__Mono-C
6:29789171	ENSG00000063854	0.8456201	T	C	Mono-C	6_29789171_T_C__ENSG00000063854__Mono-C
6:29789171	ENSG00000113966	0.058918063	T	C	Mono-C	6_29789171_T_C__ENSG00000113966__Mono-C
6:29789171	ENSG00000158555	0.053036317	T	C	Mono-C	6_29789171_T_C__ENSG00000158555__Mono-C
6:29789171	ENSG00000130508	0.056442875	T	C	Mono-C	6_29789171_T_C__ENSG00000130508__Mono-C
6:29789171	ENSG00000101473	0.31322572	T	C	Mono-C	6_29789171_T_C__ENSG00000101473__Mono-C
6:29789171	ENSG00000132274	0.7752423	T	C	Mono-C	6_29789171_T_C__ENSG00000132274__Mono-C
6:29789171	ENSG00000067113	0.048294134	T	C	Mono-C	6_29789171_T_C__ENSG00000067113__Mono-C
6:29789171	ENSG00000132570	0.99086154	T	C	Mono-C	6_29789171_T_C__ENSG00000132570__Mono-C
6:29789171	ENSG00000183688	0.5769101	T	C	Mono-C	6_29789171_T_C__ENSG00000183688__Mono-C
6:29789171	ENSG00000131023	0.69097376	T	C	Mono-C	6_29789171_T_C__ENSG00000131023__Mono-C
6:29789171	ENSG00000006016	0.2777248	T	C	Mono-C	6_29789171_T_C__ENSG00000006016__Mono-C
6:29789171	ENSG00000163634	0.5190807	T	C	Mono-C	6_29789171_T_C__ENSG00000163634__Mono-C
6:29789171	ENSG00000127951	0.30892906	T	C	Mono-C	6_29789171_T_C__ENSG00000127951__Mono-C
6:29789171	ENSG00000176444	0.9349468	T	C	Mono-C	6_29789171_T_C__ENSG00000176444__Mono-C
6:29789171	ENSG00000135709	0.8241202	T	C	Mono-C	6_29789171_T_C__ENSG00000135709__Mono-C
6:29789171	ENSG00000182944	0.48380673	T	C	Mono-C	6_29789171_T_C__ENSG00000182944__Mono-C
6:29789171	ENSG00000134900	0.09099197	T	C	Mono-C	6_29789171_T_C__ENSG00000134900__Mono-C
6:29789171	ENSG00000072071	0.4708657	T	C	Mono-C	6_29789171_T_C__ENSG00000072071__Mono-C
6:29789171	ENSG00000104974	0.17949441	T	C	Mono-C	6_29789171_T_C__ENSG00000104974__Mono-C
6:29789171	ENSG00000133111	0.9762049	T	C	Mono-C	6_29789171_T_C__ENSG00000133111__Mono-C
6:29789171	ENSG00000167123	0.9414643	T	C	Mono-C	6_29789171_T_C__ENSG00000167123__Mono-C
6:29789171	ENSG00000160445	0.849017	T	C	Mono-C	6_29789171_T_C__ENSG00000160445__Mono-C
6:29789171	ENSG00000146587	0.33660293	T	C	Mono-C	6_29789171_T_C__ENSG00000146587__Mono-C
6:29789171	ENSG00000150779	0.17270693	T	C	Mono-C	6_29789171_T_C__ENSG00000150779__Mono-C
6:29789171	ENSG00000205542	0.3916351	T	C	Mono-C	6_29789171_T_C__ENSG00000205542__Mono-C
6:29789171	ENSG00000163093	0.82941395	T	C	Mono-C	6_29789171_T_C__ENSG00000163093__Mono-C
6:29789171	ENSG00000108774	0.81126845	T	C	Mono-C	6_29789171_T_C__ENSG00000108774__Mono-C
6:29789171	ENSG00000107771	0.64112014	T	C	Mono-C	6_29789171_T_C__ENSG00000107771__Mono-C
6:29789171	ENSG00000183486	0.81051254	T	C	Mono-C	6_29789171_T_C__ENSG00000183486__Mono-C
6:29789171	ENSG00000215421	0.03541608	T	C	Mono-C	6_29789171_T_C__ENSG00000215421__Mono-C
6:29789171	ENSG00000108654	0.32335478	T	C	Mono-C	6_29789171_T_C__ENSG00000108654__Mono-C
6:29789171	ENSG00000125447	0.19393198	T	C	Mono-C	6_29789171_T_C__ENSG00000125447__Mono-C
6:29789171	ENSG00000128944	0.5338809	T	C	Mono-C	6_29789171_T_C__ENSG00000128944__Mono-C
6:29789171	ENSG00000189366	0.59109676	T	C	Mono-C	6_29789171_T_C__ENSG00000189366__Mono-C
6:29789171	ENSG00000152056	0.6745564	T	C	Mono-C	6_29789171_T_C__ENSG00000152056__Mono-C
6:29789171	ENSG00000163069	0.3812873	T	C	Mono-C	6_29789171_T_C__ENSG00000163069__Mono-C
6:29789171	ENSG00000136003	0.72072077	T	C	Mono-C	6_29789171_T_C__ENSG00000136003__Mono-C
6:29789171	ENSG00000243660	0.72125214	T	C	Mono-C	6_29789171_T_C__ENSG00000243660__Mono-C
6:29789171	ENSG00000108511	0.72921216	T	C	Mono-C	6_29789171_T_C__ENSG00000108511__Mono-C
6:29789171	ENSG00000145337	0.5888632	T	C	Mono-C	6_29789171_T_C__ENSG00000145337__Mono-C
6:29789171	ENSG00000175575	0.25519565	T	C	Mono-C	6_29789171_T_C__ENSG00000175575__Mono-C
6:29789171	ENSG00000175324	0.07151542	T	C	Mono-C	6_29789171_T_C__ENSG00000175324__Mono-C
6:29789171	ENSG00000181027	0.7833778	T	C	Mono-C	6_29789171_T_C__ENSG00000181027__Mono-C
6:29789171	ENSG00000107902	0.8352143	T	C	Mono-C	6_29789171_T_C__ENSG00000107902__Mono-C
6:29789171	ENSG00000183520	0.06464933	T	C	Mono-C	6_29789171_T_C__ENSG00000183520__Mono-C
6:29789171	ENSG00000126460	0.22159909	T	C	Mono-C	6_29789171_T_C__ENSG00000126460__Mono-C
6:29789171	ENSG00000196199	0.16873036	T	C	Mono-C	6_29789171_T_C__ENSG00000196199__Mono-C
6:29789171	ENSG00000140395	0.9804424	T	C	Mono-C	6_29789171_T_C__ENSG00000140395__Mono-C
6:29789171	ENSG00000178950	0.61029875	T	C	Mono-C	6_29789171_T_C__ENSG00000178950__Mono-C
6:29789171	ENSG00000204131	0.63620555	T	C	Mono-C	6_29789171_T_C__ENSG00000204131__Mono-C
6:29789171	ENSG00000155252	0.65678436	T	C	Mono-C	6_29789171_T_C__ENSG00000155252__Mono-C
6:29789171	ENSG00000116786	0.14154586	T	C	Mono-C	6_29789171_T_C__ENSG00000116786__Mono-C
6:29789171	ENSG00000107566	0.52281463	T	C	Mono-C	6_29789171_T_C__ENSG00000107566__Mono-C
6:29789171	ENSG00000185627	0.56702435	T	C	Mono-C	6_29789171_T_C__ENSG00000185627__Mono-C
6:29789171	ENSG00000088387	0.5741783	T	C	Mono-C	6_29789171_T_C__ENSG00000088387__Mono-C
6:29789171	ENSG00000141424	0.94746935	T	C	Mono-C	6_29789171_T_C__ENSG00000141424__Mono-C
6:29789171	ENSG00000119396	0.91879326	T	C	Mono-C	6_29789171_T_C__ENSG00000119396__Mono-C
6:29789171	ENSG00000147162	0.6052168	T	C	Mono-C	6_29789171_T_C__ENSG00000147162__Mono-C
6:29789171	ENSG00000170954	0.15617839	T	C	Mono-C	6_29789171_T_C__ENSG00000170954__Mono-C
6:29789171	ENSG00000169714	0.1538046	T	C	Mono-C	6_29789171_T_C__ENSG00000169714__Mono-C
6:29789171	ENSG00000134597	0.2973344	T	C	Mono-C	6_29789171_T_C__ENSG00000134597__Mono-C
6:29789171	ENSG00000143549	0.73119915	T	C	Mono-C	6_29789171_T_C__ENSG00000143549__Mono-C
6:29789171	ENSG00000050405	0.78507704	T	C	Mono-C	6_29789171_T_C__ENSG00000050405__Mono-C
6:29789171	ENSG00000179941	0.6980428	T	C	Mono-C	6_29789171_T_C__ENSG00000179941__Mono-C
6:29789171	ENSG00000144476	0.7330047	T	C	Mono-C	6_29789171_T_C__ENSG00000144476__Mono-C
6:29789171	ENSG00000083454	0.55665594	T	C	Mono-C	6_29789171_T_C__ENSG00000083454__Mono-C
6:29789171	ENSG00000118777	0.97438055	T	C	Mono-C	6_29789171_T_C__ENSG00000118777__Mono-C
6:29789171	ENSG00000121897	0.74040955	T	C	Mono-C	6_29789171_T_C__ENSG00000121897__Mono-C
6:29789171	ENSG00000184465	0.5801976	T	C	Mono-C	6_29789171_T_C__ENSG00000184465__Mono-C
6:29789171	ENSG00000066056	0.41716927	T	C	Mono-C	6_29789171_T_C__ENSG00000066056__Mono-C
6:29789171	ENSG00000143575	0.39364418	T	C	Mono-C	6_29789171_T_C__ENSG00000143575__Mono-C
6:29789171	ENSG00000186564	0.68469006	T	C	Mono-C	6_29789171_T_C__ENSG00000186564__Mono-C
6:29789171	ENSG00000121289	0.17985669	T	C	Mono-C	6_29789171_T_C__ENSG00000121289__Mono-C
6:29789171	ENSG00000143756	0.9994271	T	C	Mono-C	6_29789171_T_C__ENSG00000143756__Mono-C
6:29789171	ENSG00000136573	0.056147933	T	C	Mono-C	6_29789171_T_C__ENSG00000136573__Mono-C
6:29789171	ENSG00000111490	0.80382687	T	C	Mono-C	6_29789171_T_C__ENSG00000111490__Mono-C
6:29789171	ENSG00000151689	0.11657667	T	C	Mono-C	6_29789171_T_C__ENSG00000151689__Mono-C
6:29789171	ENSG00000239672	0.42993864	T	C	Mono-C	6_29789171_T_C__ENSG00000239672__Mono-C
6:29789171	ENSG00000066629	0.5671471	T	C	Mono-C	6_29789171_T_C__ENSG00000066629__Mono-C
6:29789171	ENSG00000163564	0.31003022	T	C	Mono-C	6_29789171_T_C__ENSG00000163564__Mono-C
6:29789171	ENSG00000168004	0.51531076	T	C	Mono-C	6_29789171_T_C__ENSG00000168004__Mono-C
6:29789171	ENSG00000167208	0.95313406	T	C	Mono-C	6_29789171_T_C__ENSG00000167208__Mono-C
6:29789171	ENSG00000163479	0.671108	T	C	Mono-C	6_29789171_T_C__ENSG00000163479__Mono-C
6:29789171	ENSG00000102178	0.36741355	T	C	Mono-C	6_29789171_T_C__ENSG00000102178__Mono-C
6:29789171	ENSG00000228049	0.021089945	T	C	Mono-C	6_29789171_T_C__ENSG00000228049__Mono-C
6:29789171	ENSG00000042445	0.6061143	T	C	Mono-C	6_29789171_T_C__ENSG00000042445__Mono-C
6:29789171	ENSG00000240849	0.6784789	T	C	Mono-C	6_29789171_T_C__ENSG00000240849__Mono-C
6:29789171	ENSG00000156787	0.5412569	T	C	Mono-C	6_29789171_T_C__ENSG00000156787__Mono-C
6:29789171	ENSG00000182329	0.53455335	T	C	Mono-C	6_29789171_T_C__ENSG00000182329__Mono-C
6:29789171	ENSG00000151422	0.74516606	T	C	Mono-C	6_29789171_T_C__ENSG00000151422__Mono-C
6:29789171	ENSG00000197932	0.528984	T	C	Mono-C	6_29789171_T_C__ENSG00000197932__Mono-C
6:29789171	ENSG00000108576	0.759602	T	C	Mono-C	6_29789171_T_C__ENSG00000108576__Mono-C
6:29789171	ENSG00000152684	0.3726977	T	C	Mono-C	6_29789171_T_C__ENSG00000152684__Mono-C
6:29789171	ENSG00000128699	0.55474585	T	C	Mono-C	6_29789171_T_C__ENSG00000128699__Mono-C
6:29789171	ENSG00000125355	0.15920216	T	C	Mono-C	6_29789171_T_C__ENSG00000125355__Mono-C
6:29789171	ENSG00000151748	0.45460477	T	C	Mono-C	6_29789171_T_C__ENSG00000151748__Mono-C
6:29789171	ENSG00000149609	0.8592693	T	C	Mono-C	6_29789171_T_C__ENSG00000149609__Mono-C
6:29789171	ENSG00000172005	0.20400941	T	C	Mono-C	6_29789171_T_C__ENSG00000172005__Mono-C
6:29789171	ENSG00000125347	0.8896795	T	C	Mono-C	6_29789171_T_C__ENSG00000125347__Mono-C
6:29789171	ENSG00000198909	0.34927866	T	C	Mono-C	6_29789171_T_C__ENSG00000198909__Mono-C
6:29789171	ENSG00000143033	0.89192724	T	C	Mono-C	6_29789171_T_C__ENSG00000143033__Mono-C
6:29789171	ENSG00000143970	0.79680914	T	C	Mono-C	6_29789171_T_C__ENSG00000143970__Mono-C
6:29789171	ENSG00000087365	0.49313056	T	C	Mono-C	6_29789171_T_C__ENSG00000087365__Mono-C
6:29789171	ENSG00000182551	0.8021165	T	C	Mono-C	6_29789171_T_C__ENSG00000182551__Mono-C
6:29789171	ENSG00000176485	0.68953544	T	C	Mono-C	6_29789171_T_C__ENSG00000176485__Mono-C
6:29789171	ENSG00000189180	0.18306877	T	C	Mono-C	6_29789171_T_C__ENSG00000189180__Mono-C
6:29789171	ENSG00000255974	0.2394545	T	C	Mono-C	6_29789171_T_C__ENSG00000255974__Mono-C
6:29789171	ENSG00000157036	0.70532805	T	C	Mono-C	6_29789171_T_C__ENSG00000157036__Mono-C
6:29789171	ENSG00000197226	0.9797944	T	C	Mono-C	6_29789171_T_C__ENSG00000197226__Mono-C
6:29789171	ENSG00000167625	0.22179598	T	C	Mono-C	6_29789171_T_C__ENSG00000167625__Mono-C
6:29789171	ENSG00000108278	0.39636558	T	C	Mono-C	6_29789171_T_C__ENSG00000108278__Mono-C
6:29789171	ENSG00000090060	0.6955583	T	C	Mono-C	6_29789171_T_C__ENSG00000090060__Mono-C
6:29789171	ENSG00000185252	0.8885013	T	C	Mono-C	6_29789171_T_C__ENSG00000185252__Mono-C
6:29789171	ENSG00000253320	0.98083913	T	C	Mono-C	6_29789171_T_C__ENSG00000253320__Mono-C
6:29789171	ENSG00000145721	0.058477752	T	C	Mono-C	6_29789171_T_C__ENSG00000145721__Mono-C
6:29789171	ENSG00000225828	0.2859937	T	C	Mono-C	6_29789171_T_C__ENSG00000225828__Mono-C
6:29789171	ENSG00000129480	0.8138228	T	C	Mono-C	6_29789171_T_C__ENSG00000129480__Mono-C
6:29789171	ENSG00000169554	0.723614	T	C	Mono-C	6_29789171_T_C__ENSG00000169554__Mono-C
6:29789171	ENSG00000100403	0.12796074	T	C	Mono-C	6_29789171_T_C__ENSG00000100403__Mono-C
6:29789171	ENSG00000100003	0.4610685	T	C	Mono-C	6_29789171_T_C__ENSG00000100003__Mono-C
6:29789171	ENSG00000060566	0.31253776	T	C	Mono-C	6_29789171_T_C__ENSG00000060566__Mono-C
6:29789171	ENSG00000120088	0.53795594	T	C	Mono-C	6_29789171_T_C__ENSG00000120088__Mono-C
6:29789171	ENSG00000164933	0.0015813508	T	C	Mono-C	6_29789171_T_C__ENSG00000164933__Mono-C
6:29789171	ENSG00000138600	0.5955448	T	C	Mono-C	6_29789171_T_C__ENSG00000138600__Mono-C
6:29789171	ENSG00000188092	0.49114084	T	C	Mono-C	6_29789171_T_C__ENSG00000188092__Mono-C
6:29789171	ENSG00000228672	0.08647645	T	C	Mono-C	6_29789171_T_C__ENSG00000228672__Mono-C
6:29789171	ENSG00000101335	0.11585362	T	C	Mono-C	6_29789171_T_C__ENSG00000101335__Mono-C
6:29789171	ENSG00000196867	0.57880926	T	C	Mono-C	6_29789171_T_C__ENSG00000196867__Mono-C
6:29789171	ENSG00000165685	0.8541038	T	C	Mono-C	6_29789171_T_C__ENSG00000165685__Mono-C
6:29789171	ENSG00000166881	0.7463961	T	C	Mono-C	6_29789171_T_C__ENSG00000166881__Mono-C
6:29789171	ENSG00000167962	0.85435873	T	C	Mono-C	6_29789171_T_C__ENSG00000167962__Mono-C
6:29789171	ENSG00000060140	0.4899717	T	C	Mono-C	6_29789171_T_C__ENSG00000060140__Mono-C
6:29789171	ENSG00000165185	0.4208484	T	C	Mono-C	6_29789171_T_C__ENSG00000165185__Mono-C
6:29789171	ENSG00000005187	0.59320766	T	C	Mono-C	6_29789171_T_C__ENSG00000005187__Mono-C
6:29789171	ENSG00000156968	0.29561165	T	C	Mono-C	6_29789171_T_C__ENSG00000156968__Mono-C
6:29789171	ENSG00000171488	0.83374107	T	C	Mono-C	6_29789171_T_C__ENSG00000171488__Mono-C
6:29789171	ENSG00000152669	0.9994041	T	C	Mono-C	6_29789171_T_C__ENSG00000152669__Mono-C
6:29789171	ENSG00000158457	0.3451722	T	C	Mono-C	6_29789171_T_C__ENSG00000158457__Mono-C
6:29789171	ENSG00000104177	0.5659567	T	C	Mono-C	6_29789171_T_C__ENSG00000104177__Mono-C
6:29789171	ENSG00000203863	0.22097445	T	C	Mono-C	6_29789171_T_C__ENSG00000203863__Mono-C
6:29789171	ENSG00000153113	0.89466023	T	C	Mono-C	6_29789171_T_C__ENSG00000153113__Mono-C
6:29789171	ENSG00000213965	0.562706	T	C	Mono-C	6_29789171_T_C__ENSG00000213965__Mono-C
6:29789171	ENSG00000123505	0.68687373	T	C	Mono-C	6_29789171_T_C__ENSG00000123505__Mono-C
6:29789171	ENSG00000162490	0.36977023	T	C	Mono-C	6_29789171_T_C__ENSG00000162490__Mono-C
6:29789171	ENSG00000156273	0.24405195	T	C	Mono-C	6_29789171_T_C__ENSG00000156273__Mono-C
6:29789171	ENSG00000148450	0.5308849	T	C	Mono-C	6_29789171_T_C__ENSG00000148450__Mono-C
6:29789171	ENSG00000115233	0.41444302	T	C	Mono-C	6_29789171_T_C__ENSG00000115233__Mono-C
6:29789171	ENSG00000166228	0.8635046	T	C	Mono-C	6_29789171_T_C__ENSG00000166228__Mono-C
6:29789171	ENSG00000132376	0.4139825	T	C	Mono-C	6_29789171_T_C__ENSG00000132376__Mono-C
6:29789171	ENSG00000142556	0.6761161	T	C	Mono-C	6_29789171_T_C__ENSG00000142556__Mono-C
6:29789171	ENSG00000102699	0.8213876	T	C	Mono-C	6_29789171_T_C__ENSG00000102699__Mono-C
6:29789171	ENSG00000197889	0.50685364	T	C	Mono-C	6_29789171_T_C__ENSG00000197889__Mono-C
6:29789171	ENSG00000166257	0.71820414	T	C	Mono-C	6_29789171_T_C__ENSG00000166257__Mono-C
6:29789171	ENSG00000113732	0.86814666	T	C	Mono-C	6_29789171_T_C__ENSG00000113732__Mono-C
6:29789171	ENSG00000108349	0.5030708	T	C	Mono-C	6_29789171_T_C__ENSG00000108349__Mono-C
6:29789171	ENSG00000152332	0.435774	T	C	Mono-C	6_29789171_T_C__ENSG00000152332__Mono-C
6:29789171	ENSG00000134809	0.42865974	T	C	Mono-C	6_29789171_T_C__ENSG00000134809__Mono-C
6:29789171	ENSG00000186073	0.0698134	T	C	Mono-C	6_29789171_T_C__ENSG00000186073__Mono-C
6:29789171	ENSG00000152433	0.1011178	T	C	Mono-C	6_29789171_T_C__ENSG00000152433__Mono-C
6:29789171	ENSG00000149743	0.28904	T	C	Mono-C	6_29789171_T_C__ENSG00000149743__Mono-C
6:29789171	ENSG00000111057	0.1553589	T	C	Mono-C	6_29789171_T_C__ENSG00000111057__Mono-C
6:29789171	ENSG00000143801	0.014407911	T	C	Mono-C	6_29789171_T_C__ENSG00000143801__Mono-C
6:29789171	ENSG00000180357	0.31390527	T	C	Mono-C	6_29789171_T_C__ENSG00000180357__Mono-C
6:29789171	ENSG00000146350	0.2792788	T	C	Mono-C	6_29789171_T_C__ENSG00000146350__Mono-C
6:29789171	ENSG00000121775	0.5187525	T	C	Mono-C	6_29789171_T_C__ENSG00000121775__Mono-C
6:29789171	ENSG00000239388	0.33384752	T	C	Mono-C	6_29789171_T_C__ENSG00000239388__Mono-C
6:29789171	ENSG00000141026	0.27477846	T	C	Mono-C	6_29789171_T_C__ENSG00000141026__Mono-C
6:29789171	ENSG00000177576	0.16249223	T	C	Mono-C	6_29789171_T_C__ENSG00000177576__Mono-C
6:29789171	ENSG00000133597	0.6763413	T	C	Mono-C	6_29789171_T_C__ENSG00000133597__Mono-C
6:29789171	ENSG00000166272	0.6063272	T	C	Mono-C	6_29789171_T_C__ENSG00000166272__Mono-C
6:29789171	ENSG00000189401	0.05209956	T	C	Mono-C	6_29789171_T_C__ENSG00000189401__Mono-C
6:29789171	ENSG00000076043	0.6850502	T	C	Mono-C	6_29789171_T_C__ENSG00000076043__Mono-C
6:29789171	ENSG00000204291	0.9981004	T	C	Mono-C	6_29789171_T_C__ENSG00000204291__Mono-C
6:29789171	ENSG00000143458	0.19668077	T	C	Mono-C	6_29789171_T_C__ENSG00000143458__Mono-C
6:29789171	ENSG00000108679	0.4917117	T	C	Mono-C	6_29789171_T_C__ENSG00000108679__Mono-C
6:29789171	ENSG00000115053	0.12218348	T	C	Mono-C	6_29789171_T_C__ENSG00000115053__Mono-C
6:29789171	ENSG00000198746	0.1928483	T	C	Mono-C	6_29789171_T_C__ENSG00000198746__Mono-C
6:29789171	ENSG00000103197	0.9537869	T	C	Mono-C	6_29789171_T_C__ENSG00000103197__Mono-C
6:29789171	ENSG00000254986	0.6399617	T	C	Mono-C	6_29789171_T_C__ENSG00000254986__Mono-C
6:29789171	ENSG00000154914	0.9011538	T	C	Mono-C	6_29789171_T_C__ENSG00000154914__Mono-C
6:29789171	ENSG00000108773	0.7093181	T	C	Mono-C	6_29789171_T_C__ENSG00000108773__Mono-C
6:29789171	ENSG00000187187	0.7132425	T	C	Mono-C	6_29789171_T_C__ENSG00000187187__Mono-C
6:29789171	ENSG00000196458	0.32027876	T	C	Mono-C	6_29789171_T_C__ENSG00000196458__Mono-C
6:29789171	ENSG00000140859	0.055497754	T	C	Mono-C	6_29789171_T_C__ENSG00000140859__Mono-C
6:29789171	ENSG00000259529	0.5702659	T	C	Mono-C	6_29789171_T_C__ENSG00000259529__Mono-C
6:29789171	ENSG00000139531	0.8169727	T	C	Mono-C	6_29789171_T_C__ENSG00000139531__Mono-C
6:29789171	ENSG00000167397	0.82761383	T	C	Mono-C	6_29789171_T_C__ENSG00000167397__Mono-C
6:29789171	ENSG00000135917	0.4824492	T	C	Mono-C	6_29789171_T_C__ENSG00000135917__Mono-C
6:29789171	ENSG00000101639	0.35876536	T	C	Mono-C	6_29789171_T_C__ENSG00000101639__Mono-C
6:29789171	ENSG00000007255	0.6761657	T	C	Mono-C	6_29789171_T_C__ENSG00000007255__Mono-C
6:29789171	ENSG00000162944	0.9994041	T	C	Mono-C	6_29789171_T_C__ENSG00000162944__Mono-C
6:29789171	ENSG00000137393	0.86031884	T	C	Mono-C	6_29789171_T_C__ENSG00000137393__Mono-C
6:29789171	ENSG00000100109	0.80648845	T	C	Mono-C	6_29789171_T_C__ENSG00000100109__Mono-C
6:29789171	ENSG00000234769	0.9559357	T	C	Mono-C	6_29789171_T_C__ENSG00000234769__Mono-C
6:29789171	ENSG00000071909	0.7296087	T	C	Mono-C	6_29789171_T_C__ENSG00000071909__Mono-C
6:29789171	ENSG00000169629	0.7265315	T	C	Mono-C	6_29789171_T_C__ENSG00000169629__Mono-C
6:29789171	ENSG00000110328	0.6942452	T	C	Mono-C	6_29789171_T_C__ENSG00000110328__Mono-C
6:29789171	ENSG00000188021	0.82426286	T	C	Mono-C	6_29789171_T_C__ENSG00000188021__Mono-C
6:29789171	ENSG00000011332	0.33010638	T	C	Mono-C	6_29789171_T_C__ENSG00000011332__Mono-C
6:29789171	ENSG00000179918	0.6858148	T	C	Mono-C	6_29789171_T_C__ENSG00000179918__Mono-C
6:29789171	ENSG00000111790	0.008764966	T	C	Mono-C	6_29789171_T_C__ENSG00000111790__Mono-C
6:29789171	ENSG00000103126	0.45737624	T	C	Mono-C	6_29789171_T_C__ENSG00000103126__Mono-C
6:29789171	ENSG00000213380	0.76131916	T	C	Mono-C	6_29789171_T_C__ENSG00000213380__Mono-C
6:29789171	ENSG00000116106	0.6817122	T	C	Mono-C	6_29789171_T_C__ENSG00000116106__Mono-C
6:29789171	ENSG00000100453	0.40378302	T	C	Mono-C	6_29789171_T_C__ENSG00000100453__Mono-C
6:29789171	ENSG00000140575	0.51637125	T	C	Mono-C	6_29789171_T_C__ENSG00000140575__Mono-C
6:29789171	ENSG00000089094	0.85093534	T	C	Mono-C	6_29789171_T_C__ENSG00000089094__Mono-C
6:29789171	ENSG00000143457	0.7815657	T	C	Mono-C	6_29789171_T_C__ENSG00000143457__Mono-C
6:29789171	ENSG00000167618	0.8507402	T	C	Mono-C	6_29789171_T_C__ENSG00000167618__Mono-C
6:29789171	ENSG00000186907	0.01648837	T	C	Mono-C	6_29789171_T_C__ENSG00000186907__Mono-C
6:29789171	ENSG00000100997	0.5501511	T	C	Mono-C	6_29789171_T_C__ENSG00000100997__Mono-C
6:29789171	ENSG00000088002	0.0456042	T	C	Mono-C	6_29789171_T_C__ENSG00000088002__Mono-C
6:29789171	ENSG00000100567	0.6406114	T	C	Mono-C	6_29789171_T_C__ENSG00000100567__Mono-C
6:29789171	ENSG00000163491	0.9472707	T	C	Mono-C	6_29789171_T_C__ENSG00000163491__Mono-C
6:29789171	ENSG00000105723	0.52796674	T	C	Mono-C	6_29789171_T_C__ENSG00000105723__Mono-C
6:29789171	ENSG00000115274	0.25830674	T	C	Mono-C	6_29789171_T_C__ENSG00000115274__Mono-C
6:29789171	ENSG00000105122	0.4653237	T	C	Mono-C	6_29789171_T_C__ENSG00000105122__Mono-C
6:29789171	ENSG00000104979	0.38071188	T	C	Mono-C	6_29789171_T_C__ENSG00000104979__Mono-C
6:29789171	ENSG00000064489	0.00058985	T	C	Mono-C	6_29789171_T_C__ENSG00000064489__Mono-C
6:29789171	ENSG00000100418	0.22215366	T	C	Mono-C	6_29789171_T_C__ENSG00000100418__Mono-C
6:29789171	ENSG00000102921	0.33542687	T	C	Mono-C	6_29789171_T_C__ENSG00000102921__Mono-C
6:29789171	ENSG00000269215	0.516164	T	C	Mono-C	6_29789171_T_C__ENSG00000269215__Mono-C
6:29789171	ENSG00000196391	0.5750112	T	C	Mono-C	6_29789171_T_C__ENSG00000196391__Mono-C
6:29789171	ENSG00000158882	0.6294241	T	C	Mono-C	6_29789171_T_C__ENSG00000158882__Mono-C
6:29789171	ENSG00000135297	0.5803661	T	C	Mono-C	6_29789171_T_C__ENSG00000135297__Mono-C
6:29789171	ENSG00000105617	0.4795346	T	C	Mono-C	6_29789171_T_C__ENSG00000105617__Mono-C
6:29789171	ENSG00000163435	0.5751005	T	C	Mono-C	6_29789171_T_C__ENSG00000163435__Mono-C
6:29789171	ENSG00000146834	0.7384914	T	C	Mono-C	6_29789171_T_C__ENSG00000146834__Mono-C
6:29789171	ENSG00000205147	0.39894053	T	C	Mono-C	6_29789171_T_C__ENSG00000205147__Mono-C
6:29789171	ENSG00000115286	0.09395751	T	C	Mono-C	6_29789171_T_C__ENSG00000115286__Mono-C
6:29789171	ENSG00000108839	0.08173788	T	C	Mono-C	6_29789171_T_C__ENSG00000108839__Mono-C
6:29789171	ENSG00000123836	0.45553178	T	C	Mono-C	6_29789171_T_C__ENSG00000123836__Mono-C
6:29789171	ENSG00000184206	0.84527135	T	C	Mono-C	6_29789171_T_C__ENSG00000184206__Mono-C
6:29789171	ENSG00000168214	0.9417925	T	C	Mono-C	6_29789171_T_C__ENSG00000168214__Mono-C
6:29789171	ENSG00000144455	0.23685429	T	C	Mono-C	6_29789171_T_C__ENSG00000144455__Mono-C
6:29789171	ENSG00000083457	0.046781156	T	C	Mono-C	6_29789171_T_C__ENSG00000083457__Mono-C
6:29789171	ENSG00000127947	0.25218448	T	C	Mono-C	6_29789171_T_C__ENSG00000127947__Mono-C
6:29789171	ENSG00000132716	0.0529845	T	C	Mono-C	6_29789171_T_C__ENSG00000132716__Mono-C
6:29789171	ENSG00000188735	0.62934935	T	C	Mono-C	6_29789171_T_C__ENSG00000188735__Mono-C
6:29789171	ENSG00000148090	0.0015323557	T	C	Mono-C	6_29789171_T_C__ENSG00000148090__Mono-C
6:29789171	ENSG00000006534	0.5677575	T	C	Mono-C	6_29789171_T_C__ENSG00000006534__Mono-C
6:29789171	ENSG00000187531	0.41386682	T	C	Mono-C	6_29789171_T_C__ENSG00000187531__Mono-C
6:29789171	ENSG00000182272	0.91338646	T	C	Mono-C	6_29789171_T_C__ENSG00000182272__Mono-C
6:29789171	ENSG00000257482	0.12066472	T	C	Mono-C	6_29789171_T_C__ENSG00000257482__Mono-C
6:29789171	ENSG00000198791	0.85280365	T	C	Mono-C	6_29789171_T_C__ENSG00000198791__Mono-C
6:29789171	ENSG00000162892	0.07084723	T	C	Mono-C	6_29789171_T_C__ENSG00000162892__Mono-C
6:29789171	ENSG00000168826	0.8754847	T	C	Mono-C	6_29789171_T_C__ENSG00000168826__Mono-C
6:29789171	ENSG00000141552	0.45750952	T	C	Mono-C	6_29789171_T_C__ENSG00000141552__Mono-C
6:29789171	ENSG00000196684	0.3082441	T	C	Mono-C	6_29789171_T_C__ENSG00000196684__Mono-C
6:29789171	ENSG00000118046	0.56938887	T	C	Mono-C	6_29789171_T_C__ENSG00000118046__Mono-C
6:29789171	ENSG00000084754	0.971918	T	C	Mono-C	6_29789171_T_C__ENSG00000084754__Mono-C
6:29789171	ENSG00000060688	0.5159086	T	C	Mono-C	6_29789171_T_C__ENSG00000060688__Mono-C
6:29789171	ENSG00000112796	0.5541977	T	C	Mono-C	6_29789171_T_C__ENSG00000112796__Mono-C
6:29789171	ENSG00000263002	0.6131388	T	C	Mono-C	6_29789171_T_C__ENSG00000263002__Mono-C
6:29789171	ENSG00000181929	0.13021857	T	C	Mono-C	6_29789171_T_C__ENSG00000181929__Mono-C
6:29789171	ENSG00000143258	0.19801766	T	C	Mono-C	6_29789171_T_C__ENSG00000143258__Mono-C
6:29789171	ENSG00000010610	0.1805717	T	C	Mono-C	6_29789171_T_C__ENSG00000010610__Mono-C
6:29789171	ENSG00000158480	0.05035661	T	C	Mono-C	6_29789171_T_C__ENSG00000158480__Mono-C
6:29789171	ENSG00000173542	0.25643617	T	C	Mono-C	6_29789171_T_C__ENSG00000173542__Mono-C
6:29789171	ENSG00000115295	0.9470433	T	C	Mono-C	6_29789171_T_C__ENSG00000115295__Mono-C
6:29789171	ENSG00000086506	0.09603886	T	C	Mono-C	6_29789171_T_C__ENSG00000086506__Mono-C
6:29789171	ENSG00000240583	0.09114107	T	C	Mono-C	6_29789171_T_C__ENSG00000240583__Mono-C
6:29789171	ENSG00000145386	0.4959335	T	C	Mono-C	6_29789171_T_C__ENSG00000145386__Mono-C
6:29789171	ENSG00000116815	0.20231353	T	C	Mono-C	6_29789171_T_C__ENSG00000116815__Mono-C
6:29789171	ENSG00000173915	0.48439705	T	C	Mono-C	6_29789171_T_C__ENSG00000173915__Mono-C
6:29789171	ENSG00000143390	0.3520535	T	C	Mono-C	6_29789171_T_C__ENSG00000143390__Mono-C
6:29789171	ENSG00000109466	0.74264497	T	C	Mono-C	6_29789171_T_C__ENSG00000109466__Mono-C
6:29789171	ENSG00000149554	0.87813485	T	C	Mono-C	6_29789171_T_C__ENSG00000149554__Mono-C
6:29789171	ENSG00000143322	0.57295626	T	C	Mono-C	6_29789171_T_C__ENSG00000143322__Mono-C
6:29789171	ENSG00000125731	0.5614446	T	C	Mono-C	6_29789171_T_C__ENSG00000125731__Mono-C
6:29789171	ENSG00000135269	0.523382	T	C	Mono-C	6_29789171_T_C__ENSG00000135269__Mono-C
6:29789171	ENSG00000148935	0.7302004	T	C	Mono-C	6_29789171_T_C__ENSG00000148935__Mono-C
6:29789171	ENSG00000135439	0.72727406	T	C	Mono-C	6_29789171_T_C__ENSG00000135439__Mono-C
6:29789171	ENSG00000125503	0.368131	T	C	Mono-C	6_29789171_T_C__ENSG00000125503__Mono-C
6:29789171	ENSG00000137691	0.21662277	T	C	Mono-C	6_29789171_T_C__ENSG00000137691__Mono-C
6:29789171	ENSG00000172172	0.35712373	T	C	Mono-C	6_29789171_T_C__ENSG00000172172__Mono-C
6:29789171	ENSG00000168818	0.22644423	T	C	Mono-C	6_29789171_T_C__ENSG00000168818__Mono-C
6:29789171	ENSG00000125454	0.2941683	T	C	Mono-C	6_29789171_T_C__ENSG00000125454__Mono-C
6:29789171	ENSG00000141965	0.09538003	T	C	Mono-C	6_29789171_T_C__ENSG00000141965__Mono-C
6:29789171	ENSG00000085788	0.35230398	T	C	Mono-C	6_29789171_T_C__ENSG00000085788__Mono-C
6:29789171	ENSG00000205212	0.03357145	T	C	Mono-C	6_29789171_T_C__ENSG00000205212__Mono-C
6:29789171	ENSG00000117399	0.064250395	T	C	Mono-C	6_29789171_T_C__ENSG00000117399__Mono-C
6:29789171	ENSG00000088876	0.396993	T	C	Mono-C	6_29789171_T_C__ENSG00000088876__Mono-C
6:29789171	ENSG00000132879	0.6116012	T	C	Mono-C	6_29789171_T_C__ENSG00000132879__Mono-C
6:29789171	ENSG00000178750	0.1319473	T	C	Mono-C	6_29789171_T_C__ENSG00000178750__Mono-C
6:29789171	ENSG00000132773	0.96901494	T	C	Mono-C	6_29789171_T_C__ENSG00000132773__Mono-C
6:29789171	ENSG00000130755	0.610941	T	C	Mono-C	6_29789171_T_C__ENSG00000130755__Mono-C
6:29789171	ENSG00000136111	0.982535	T	C	Mono-C	6_29789171_T_C__ENSG00000136111__Mono-C
6:29789171	ENSG00000028203	0.06436571	T	C	Mono-C	6_29789171_T_C__ENSG00000028203__Mono-C
6:29789171	ENSG00000170185	0.5930695	T	C	Mono-C	6_29789171_T_C__ENSG00000170185__Mono-C
6:29789171	ENSG00000165527	0.87931037	T	C	Mono-C	6_29789171_T_C__ENSG00000165527__Mono-C
6:29789171	ENSG00000080819	0.17544323	T	C	Mono-C	6_29789171_T_C__ENSG00000080819__Mono-C
6:29789171	ENSG00000165516	0.3332654	T	C	Mono-C	6_29789171_T_C__ENSG00000165516__Mono-C
6:29789171	ENSG00000270106	0.07176652	T	C	Mono-C	6_29789171_T_C__ENSG00000270106__Mono-C
6:29789171	ENSG00000197965	0.011579814	T	C	Mono-C	6_29789171_T_C__ENSG00000197965__Mono-C
6:29789171	ENSG00000128694	0.2017028	T	C	Mono-C	6_29789171_T_C__ENSG00000128694__Mono-C
6:29789171	ENSG00000100532	0.47933075	T	C	Mono-C	6_29789171_T_C__ENSG00000100532__Mono-C
6:29789171	ENSG00000111711	0.2643337	T	C	Mono-C	6_29789171_T_C__ENSG00000111711__Mono-C
6:29789171	ENSG00000089685	0.523655	T	C	Mono-C	6_29789171_T_C__ENSG00000089685__Mono-C
6:29789171	ENSG00000114742	0.48274297	T	C	Mono-C	6_29789171_T_C__ENSG00000114742__Mono-C
6:29789171	ENSG00000006638	0.9595021	T	C	Mono-C	6_29789171_T_C__ENSG00000006638__Mono-C
6:29789171	ENSG00000154803	0.01103343	T	C	Mono-C	6_29789171_T_C__ENSG00000154803__Mono-C
6:29789171	ENSG00000137462	0.625101	T	C	Mono-C	6_29789171_T_C__ENSG00000137462__Mono-C
6:29789171	ENSG00000039319	0.66941315	T	C	Mono-C	6_29789171_T_C__ENSG00000039319__Mono-C
6:29789171	ENSG00000173041	0.22768126	T	C	Mono-C	6_29789171_T_C__ENSG00000173041__Mono-C
6:29789171	ENSG00000212998	0.005859802	T	C	Mono-C	6_29789171_T_C__ENSG00000212998__Mono-C
6:29789171	ENSG00000166582	0.8313294	T	C	Mono-C	6_29789171_T_C__ENSG00000166582__Mono-C
6:29789171	ENSG00000117222	0.3388675	T	C	Mono-C	6_29789171_T_C__ENSG00000117222__Mono-C
6:29789171	ENSG00000104043	0.725057	T	C	Mono-C	6_29789171_T_C__ENSG00000104043__Mono-C
6:29789171	ENSG00000185928	0.19320758	T	C	Mono-C	6_29789171_T_C__ENSG00000185928__Mono-C
6:29789171	ENSG00000034510	0.8795331	T	C	Mono-C	6_29789171_T_C__ENSG00000034510__Mono-C
6:29789171	ENSG00000115446	0.49744627	T	C	Mono-C	6_29789171_T_C__ENSG00000115446__Mono-C
6:29789171	ENSG00000171466	0.07071992	T	C	Mono-C	6_29789171_T_C__ENSG00000171466__Mono-C
6:29789171	ENSG00000112715	0.16069415	T	C	Mono-C	6_29789171_T_C__ENSG00000112715__Mono-C
6:29789171	ENSG00000073578	0.41224265	T	C	Mono-C	6_29789171_T_C__ENSG00000073578__Mono-C
6:29789171	ENSG00000167543	0.10331914	T	C	Mono-C	6_29789171_T_C__ENSG00000167543__Mono-C
6:29789171	ENSG00000137504	0.34740552	T	C	Mono-C	6_29789171_T_C__ENSG00000137504__Mono-C
6:29789171	ENSG00000164944	0.9045766	T	C	Mono-C	6_29789171_T_C__ENSG00000164944__Mono-C
6:29789171	ENSG00000115355	0.6049694	T	C	Mono-C	6_29789171_T_C__ENSG00000115355__Mono-C
6:29789171	ENSG00000041357	0.6386435	T	C	Mono-C	6_29789171_T_C__ENSG00000041357__Mono-C
6:29789171	ENSG00000110422	0.14279583	T	C	Mono-C	6_29789171_T_C__ENSG00000110422__Mono-C
6:29789171	ENSG00000128607	0.6403747	T	C	Mono-C	6_29789171_T_C__ENSG00000128607__Mono-C
6:29789171	ENSG00000112972	0.8275869	T	C	Mono-C	6_29789171_T_C__ENSG00000112972__Mono-C
6:29789171	ENSG00000066777	0.56383115	T	C	Mono-C	6_29789171_T_C__ENSG00000066777__Mono-C
6:29789171	ENSG00000103855	0.04996406	T	C	Mono-C	6_29789171_T_C__ENSG00000103855__Mono-C
6:29789171	ENSG00000243646	0.5739042	T	C	Mono-C	6_29789171_T_C__ENSG00000243646__Mono-C
6:29789171	ENSG00000125755	0.85416925	T	C	Mono-C	6_29789171_T_C__ENSG00000125755__Mono-C
6:29789171	ENSG00000175595	0.09434943	T	C	Mono-C	6_29789171_T_C__ENSG00000175595__Mono-C
6:29789171	ENSG00000259431	0.90857637	T	C	Mono-C	6_29789171_T_C__ENSG00000259431__Mono-C
6:29789171	ENSG00000154822	0.57167757	T	C	Mono-C	6_29789171_T_C__ENSG00000154822__Mono-C
6:29789171	ENSG00000229833	0.20453879	T	C	Mono-C	6_29789171_T_C__ENSG00000229833__Mono-C
6:29789171	ENSG00000185507	0.16975617	T	C	Mono-C	6_29789171_T_C__ENSG00000185507__Mono-C
6:29789171	ENSG00000132466	0.42464757	T	C	Mono-C	6_29789171_T_C__ENSG00000132466__Mono-C
6:29789171	ENSG00000123643	0.103674516	T	C	Mono-C	6_29789171_T_C__ENSG00000123643__Mono-C
6:29789171	ENSG00000105866	0.15294231	T	C	Mono-C	6_29789171_T_C__ENSG00000105866__Mono-C
6:29789171	ENSG00000155629	0.20688301	T	C	Mono-C	6_29789171_T_C__ENSG00000155629__Mono-C
6:29789171	ENSG00000138942	0.79452854	T	C	Mono-C	6_29789171_T_C__ENSG00000138942__Mono-C
6:29789171	ENSG00000089195	0.4580581	T	C	Mono-C	6_29789171_T_C__ENSG00000089195__Mono-C
6:29789171	ENSG00000167775	0.14587262	T	C	Mono-C	6_29789171_T_C__ENSG00000167775__Mono-C
6:29789171	ENSG00000166831	0.4276593	T	C	Mono-C	6_29789171_T_C__ENSG00000166831__Mono-C
6:29789171	ENSG00000178096	0.9664135	T	C	Mono-C	6_29789171_T_C__ENSG00000178096__Mono-C
6:29789171	ENSG00000189043	0.38461477	T	C	Mono-C	6_29789171_T_C__ENSG00000189043__Mono-C
6:29789171	ENSG00000197822	0.5434522	T	C	Mono-C	6_29789171_T_C__ENSG00000197822__Mono-C
6:29789171	ENSG00000185332	0.75859696	T	C	Mono-C	6_29789171_T_C__ENSG00000185332__Mono-C
6:29789171	ENSG00000060762	0.8492414	T	C	Mono-C	6_29789171_T_C__ENSG00000060762__Mono-C
6:29789171	ENSG00000240857	0.6304425	T	C	Mono-C	6_29789171_T_C__ENSG00000240857__Mono-C
6:29789171	ENSG00000139842	0.64972144	T	C	Mono-C	6_29789171_T_C__ENSG00000139842__Mono-C
6:29789171	ENSG00000107863	0.8903408	T	C	Mono-C	6_29789171_T_C__ENSG00000107863__Mono-C
6:29789171	ENSG00000101350	0.72285503	T	C	Mono-C	6_29789171_T_C__ENSG00000101350__Mono-C
6:29789171	ENSG00000174276	0.040838372	T	C	Mono-C	6_29789171_T_C__ENSG00000174276__Mono-C
6:29789171	ENSG00000122359	0.9719645	T	C	Mono-C	6_29789171_T_C__ENSG00000122359__Mono-C
6:29789171	ENSG00000181481	0.9512374	T	C	Mono-C	6_29789171_T_C__ENSG00000181481__Mono-C
6:29789171	ENSG00000165995	0.8035892	T	C	Mono-C	6_29789171_T_C__ENSG00000165995__Mono-C
6:29789171	ENSG00000130717	0.7024278	T	C	Mono-C	6_29789171_T_C__ENSG00000130717__Mono-C
6:29789171	ENSG00000173818	0.75857276	T	C	Mono-C	6_29789171_T_C__ENSG00000173818__Mono-C
6:29789171	ENSG00000138297	0.25898787	T	C	Mono-C	6_29789171_T_C__ENSG00000138297__Mono-C
6:29789171	ENSG00000158793	0.25152367	T	C	Mono-C	6_29789171_T_C__ENSG00000158793__Mono-C
6:29789171	ENSG00000170291	0.9121435	T	C	Mono-C	6_29789171_T_C__ENSG00000170291__Mono-C
6:29789171	ENSG00000258150	0.9531602	T	C	Mono-C	6_29789171_T_C__ENSG00000258150__Mono-C
6:29789171	ENSG00000243989	0.736221	T	C	Mono-C	6_29789171_T_C__ENSG00000243989__Mono-C
6:29789171	ENSG00000068305	0.99204415	T	C	Mono-C	6_29789171_T_C__ENSG00000068305__Mono-C
6:29789171	ENSG00000185359	0.6253505	T	C	Mono-C	6_29789171_T_C__ENSG00000185359__Mono-C
6:29789171	ENSG00000125686	0.82577974	T	C	Mono-C	6_29789171_T_C__ENSG00000125686__Mono-C
6:29789171	ENSG00000172748	0.54261935	T	C	Mono-C	6_29789171_T_C__ENSG00000172748__Mono-C
6:29789171	ENSG00000142149	0.67160463	T	C	Mono-C	6_29789171_T_C__ENSG00000142149__Mono-C
6:29789171	ENSG00000087074	0.5798503	T	C	Mono-C	6_29789171_T_C__ENSG00000087074__Mono-C
6:29789171	ENSG00000147059	0.7358717	T	C	Mono-C	6_29789171_T_C__ENSG00000147059__Mono-C
6:29789171	ENSG00000168273	0.2816662	T	C	Mono-C	6_29789171_T_C__ENSG00000168273__Mono-C
6:29789171	ENSG00000006831	0.672839	T	C	Mono-C	6_29789171_T_C__ENSG00000006831__Mono-C
6:29789171	ENSG00000141551	0.59559363	T	C	Mono-C	6_29789171_T_C__ENSG00000141551__Mono-C
6:29789171	ENSG00000154059	0.6323763	T	C	Mono-C	6_29789171_T_C__ENSG00000154059__Mono-C
6:29789171	ENSG00000196586	0.96725374	T	C	Mono-C	6_29789171_T_C__ENSG00000196586__Mono-C
6:29789171	ENSG00000007541	0.35349214	T	C	Mono-C	6_29789171_T_C__ENSG00000007541__Mono-C
6:29789171	ENSG00000107968	0.6440826	T	C	Mono-C	6_29789171_T_C__ENSG00000107968__Mono-C
6:29789171	ENSG00000071462	0.48577657	T	C	Mono-C	6_29789171_T_C__ENSG00000071462__Mono-C
6:29789171	ENSG00000108788	0.3290973	T	C	Mono-C	6_29789171_T_C__ENSG00000108788__Mono-C
6:29789171	ENSG00000008300	0.32126155	T	C	Mono-C	6_29789171_T_C__ENSG00000008300__Mono-C
6:29789171	ENSG00000119729	0.6078237	T	C	Mono-C	6_29789171_T_C__ENSG00000119729__Mono-C
6:29789171	ENSG00000100258	0.35291427	T	C	Mono-C	6_29789171_T_C__ENSG00000100258__Mono-C
6:29789171	ENSG00000076650	0.9982608	T	C	Mono-C	6_29789171_T_C__ENSG00000076650__Mono-C
6:29789171	ENSG00000163956	0.69756556	T	C	Mono-C	6_29789171_T_C__ENSG00000163956__Mono-C
6:29789171	ENSG00000103174	0.8346688	T	C	Mono-C	6_29789171_T_C__ENSG00000103174__Mono-C
6:29789171	ENSG00000126581	0.9763001	T	C	Mono-C	6_29789171_T_C__ENSG00000126581__Mono-C
6:29789171	ENSG00000135002	0.7831178	T	C	Mono-C	6_29789171_T_C__ENSG00000135002__Mono-C
6:29789171	ENSG00000069943	0.7963313	T	C	Mono-C	6_29789171_T_C__ENSG00000069943__Mono-C
6:29789171	ENSG00000103035	0.43112138	T	C	Mono-C	6_29789171_T_C__ENSG00000103035__Mono-C
6:29789171	ENSG00000100084	0.2239771	T	C	Mono-C	6_29789171_T_C__ENSG00000100084__Mono-C
6:29789171	ENSG00000179938	0.84912306	T	C	Mono-C	6_29789171_T_C__ENSG00000179938__Mono-C
6:29789171	ENSG00000213203	0.33059695	T	C	Mono-C	6_29789171_T_C__ENSG00000213203__Mono-C
6:29789171	ENSG00000152620	0.6566709	T	C	Mono-C	6_29789171_T_C__ENSG00000152620__Mono-C
6:29789171	ENSG00000133742	0.5614846	T	C	Mono-C	6_29789171_T_C__ENSG00000133742__Mono-C
6:29789171	ENSG00000140009	0.23783508	T	C	Mono-C	6_29789171_T_C__ENSG00000140009__Mono-C
6:29789171	ENSG00000122140	0.6628609	T	C	Mono-C	6_29789171_T_C__ENSG00000122140__Mono-C
6:29789171	ENSG00000137502	0.40562505	T	C	Mono-C	6_29789171_T_C__ENSG00000137502__Mono-C
6:29789171	ENSG00000129535	0.81994826	T	C	Mono-C	6_29789171_T_C__ENSG00000129535__Mono-C
6:29789171	ENSG00000144451	0.5963469	T	C	Mono-C	6_29789171_T_C__ENSG00000144451__Mono-C
6:29789171	ENSG00000108179	0.46766484	T	C	Mono-C	6_29789171_T_C__ENSG00000108179__Mono-C
6:29789171	ENSG00000147123	0.9063925	T	C	Mono-C	6_29789171_T_C__ENSG00000147123__Mono-C
6:29789171	ENSG00000075785	0.8424347	T	C	Mono-C	6_29789171_T_C__ENSG00000075785__Mono-C
6:29789171	ENSG00000047457	0.0385717	T	C	Mono-C	6_29789171_T_C__ENSG00000047457__Mono-C
6:29789171	ENSG00000216490	0.5450312	T	C	Mono-C	6_29789171_T_C__ENSG00000216490__Mono-C
6:29789171	ENSG00000105205	0.72772205	T	C	Mono-C	6_29789171_T_C__ENSG00000105205__Mono-C
6:29789171	ENSG00000068438	0.2201776	T	C	Mono-C	6_29789171_T_C__ENSG00000068438__Mono-C
6:29789171	ENSG00000256294	0.05107877	T	C	Mono-C	6_29789171_T_C__ENSG00000256294__Mono-C
6:29789171	ENSG00000125910	0.2792759	T	C	Mono-C	6_29789171_T_C__ENSG00000125910__Mono-C
6:29789171	ENSG00000184209	0.60176146	T	C	Mono-C	6_29789171_T_C__ENSG00000184209__Mono-C
6:29789171	ENSG00000150776	0.6392319	T	C	Mono-C	6_29789171_T_C__ENSG00000150776__Mono-C
6:29789171	ENSG00000163781	0.11895059	T	C	Mono-C	6_29789171_T_C__ENSG00000163781__Mono-C
6:29789171	ENSG00000163106	0.75272167	T	C	Mono-C	6_29789171_T_C__ENSG00000163106__Mono-C
6:29789171	ENSG00000164919	0.5891554	T	C	Mono-C	6_29789171_T_C__ENSG00000164919__Mono-C
6:29789171	ENSG00000273045	0.2806502	T	C	Mono-C	6_29789171_T_C__ENSG00000273045__Mono-C
6:29789171	ENSG00000122218	0.61578614	T	C	Mono-C	6_29789171_T_C__ENSG00000122218__Mono-C
6:29789171	ENSG00000187790	0.5323	T	C	Mono-C	6_29789171_T_C__ENSG00000187790__Mono-C
6:29789171	ENSG00000139725	0.9588188	T	C	Mono-C	6_29789171_T_C__ENSG00000139725__Mono-C
6:29789171	ENSG00000123416	0.34133396	T	C	Mono-C	6_29789171_T_C__ENSG00000123416__Mono-C
6:29789171	ENSG00000134698	0.19938295	T	C	Mono-C	6_29789171_T_C__ENSG00000134698__Mono-C
6:29789171	ENSG00000101265	0.6287104	T	C	Mono-C	6_29789171_T_C__ENSG00000101265__Mono-C
6:29789171	ENSG00000151502	0.95066875	T	C	Mono-C	6_29789171_T_C__ENSG00000151502__Mono-C
6:29789171	ENSG00000102910	0.3437717	T	C	Mono-C	6_29789171_T_C__ENSG00000102910__Mono-C
6:29789171	ENSG00000182362	0.37321812	T	C	Mono-C	6_29789171_T_C__ENSG00000182362__Mono-C
6:29789171	ENSG00000105255	0.1243324	T	C	Mono-C	6_29789171_T_C__ENSG00000105255__Mono-C
6:29789171	ENSG00000179222	0.75202173	T	C	Mono-C	6_29789171_T_C__ENSG00000179222__Mono-C
6:29789171	ENSG00000121270	0.17774142	T	C	Mono-C	6_29789171_T_C__ENSG00000121270__Mono-C
6:29789171	ENSG00000182742	0.24801305	T	C	Mono-C	6_29789171_T_C__ENSG00000182742__Mono-C
6:29789171	ENSG00000161526	0.82190657	T	C	Mono-C	6_29789171_T_C__ENSG00000161526__Mono-C
6:29789171	ENSG00000197353	0.49054137	T	C	Mono-C	6_29789171_T_C__ENSG00000197353__Mono-C
6:29789171	ENSG00000197381	0.47180903	T	C	Mono-C	6_29789171_T_C__ENSG00000197381__Mono-C
6:29789171	ENSG00000186862	0.42600635	T	C	Mono-C	6_29789171_T_C__ENSG00000186862__Mono-C
6:29789171	ENSG00000215021	0.93480253	T	C	Mono-C	6_29789171_T_C__ENSG00000215021__Mono-C
6:29789171	ENSG00000162734	0.76179165	T	C	Mono-C	6_29789171_T_C__ENSG00000162734__Mono-C
6:29789171	ENSG00000105127	0.2929485	T	C	Mono-C	6_29789171_T_C__ENSG00000105127__Mono-C
6:29789171	ENSG00000125826	0.08774628	T	C	Mono-C	6_29789171_T_C__ENSG00000125826__Mono-C
6:29789171	ENSG00000185669	0.5461469	T	C	Mono-C	6_29789171_T_C__ENSG00000185669__Mono-C
6:29789171	ENSG00000196326	0.5481972	T	C	Mono-C	6_29789171_T_C__ENSG00000196326__Mono-C
6:29789171	ENSG00000178927	0.5407906	T	C	Mono-C	6_29789171_T_C__ENSG00000178927__Mono-C
6:29789171	ENSG00000167130	0.8610942	T	C	Mono-C	6_29789171_T_C__ENSG00000167130__Mono-C
6:29789171	ENSG00000127922	0.9842604	T	C	Mono-C	6_29789171_T_C__ENSG00000127922__Mono-C
6:29789171	ENSG00000136490	0.6980001	T	C	Mono-C	6_29789171_T_C__ENSG00000136490__Mono-C
6:29789171	ENSG00000100938	0.5130898	T	C	Mono-C	6_29789171_T_C__ENSG00000100938__Mono-C
6:29789171	ENSG00000105642	0.92690676	T	C	Mono-C	6_29789171_T_C__ENSG00000105642__Mono-C
6:29789171	ENSG00000116977	0.016970929	T	C	Mono-C	6_29789171_T_C__ENSG00000116977__Mono-C
6:29789171	ENSG00000160310	0.81858397	T	C	Mono-C	6_29789171_T_C__ENSG00000160310__Mono-C
6:29789171	ENSG00000110375	0.65042144	T	C	Mono-C	6_29789171_T_C__ENSG00000110375__Mono-C
6:29789171	ENSG00000165832	0.72016054	T	C	Mono-C	6_29789171_T_C__ENSG00000165832__Mono-C
6:29789171	ENSG00000106952	0.57387143	T	C	Mono-C	6_29789171_T_C__ENSG00000106952__Mono-C
6:29789171	ENSG00000119720	0.53832865	T	C	Mono-C	6_29789171_T_C__ENSG00000119720__Mono-C
6:29789171	ENSG00000129277	0.687626	T	C	Mono-C	6_29789171_T_C__ENSG00000129277__Mono-C
6:29789171	ENSG00000163719	0.51623625	T	C	Mono-C	6_29789171_T_C__ENSG00000163719__Mono-C
6:29789171	ENSG00000121940	0.6614914	T	C	Mono-C	6_29789171_T_C__ENSG00000121940__Mono-C
6:29789171	ENSG00000143632	0.5695929	T	C	Mono-C	6_29789171_T_C__ENSG00000143632__Mono-C
6:29789171	ENSG00000105650	0.5092514	T	C	Mono-C	6_29789171_T_C__ENSG00000105650__Mono-C
6:29789171	ENSG00000143554	0.22723615	T	C	Mono-C	6_29789171_T_C__ENSG00000143554__Mono-C
6:29789171	ENSG00000101457	0.8286776	T	C	Mono-C	6_29789171_T_C__ENSG00000101457__Mono-C
6:29789171	ENSG00000214188	0.48626342	T	C	Mono-C	6_29789171_T_C__ENSG00000214188__Mono-C
6:29789171	ENSG00000081181	0.4989139	T	C	Mono-C	6_29789171_T_C__ENSG00000081181__Mono-C
6:29789171	ENSG00000156256	0.6405981	T	C	Mono-C	6_29789171_T_C__ENSG00000156256__Mono-C
6:29789171	ENSG00000104133	0.090082146	T	C	Mono-C	6_29789171_T_C__ENSG00000104133__Mono-C
6:29789171	ENSG00000175470	0.70676345	T	C	Mono-C	6_29789171_T_C__ENSG00000175470__Mono-C
6:29789171	ENSG00000014164	0.440845	T	C	Mono-C	6_29789171_T_C__ENSG00000014164__Mono-C
6:29789171	ENSG00000123080	0.20896204	T	C	Mono-C	6_29789171_T_C__ENSG00000123080__Mono-C
6:29789171	ENSG00000234857	0.07515023	T	C	Mono-C	6_29789171_T_C__ENSG00000234857__Mono-C
6:29789171	ENSG00000142546	0.25616387	T	C	Mono-C	6_29789171_T_C__ENSG00000142546__Mono-C
6:29789171	ENSG00000126070	0.9829335	T	C	Mono-C	6_29789171_T_C__ENSG00000126070__Mono-C
6:29789171	ENSG00000013725	0.88785255	T	C	Mono-C	6_29789171_T_C__ENSG00000013725__Mono-C
6:29789171	ENSG00000105968	0.14290538	T	C	Mono-C	6_29789171_T_C__ENSG00000105968__Mono-C
6:29789171	ENSG00000099899	0.5395131	T	C	Mono-C	6_29789171_T_C__ENSG00000099899__Mono-C
6:29789171	ENSG00000160791	0.23820432	T	C	Mono-C	6_29789171_T_C__ENSG00000160791__Mono-C
6:29789171	ENSG00000100448	0.84249616	T	C	Mono-C	6_29789171_T_C__ENSG00000100448__Mono-C
6:29789171	ENSG00000138660	0.54971313	T	C	Mono-C	6_29789171_T_C__ENSG00000138660__Mono-C
6:29789171	ENSG00000173597	0.87099344	T	C	Mono-C	6_29789171_T_C__ENSG00000173597__Mono-C
6:29789171	ENSG00000145332	0.863417	T	C	Mono-C	6_29789171_T_C__ENSG00000145332__Mono-C
6:29789171	ENSG00000166004	0.43429005	T	C	Mono-C	6_29789171_T_C__ENSG00000166004__Mono-C
6:29789171	ENSG00000163463	0.9237641	T	C	Mono-C	6_29789171_T_C__ENSG00000163463__Mono-C
6:29789171	ENSG00000132330	0.90819114	T	C	Mono-C	6_29789171_T_C__ENSG00000132330__Mono-C
6:29789171	ENSG00000100347	0.70549655	T	C	Mono-C	6_29789171_T_C__ENSG00000100347__Mono-C
6:29789171	ENSG00000253626	0.23226658	T	C	Mono-C	6_29789171_T_C__ENSG00000253626__Mono-C
6:29789171	ENSG00000150787	0.19182836	T	C	Mono-C	6_29789171_T_C__ENSG00000150787__Mono-C
6:29789171	ENSG00000204923	0.2637099	T	C	Mono-C	6_29789171_T_C__ENSG00000204923__Mono-C
6:29789171	ENSG00000157570	0.18409127	T	C	Mono-C	6_29789171_T_C__ENSG00000157570__Mono-C
6:29789171	ENSG00000070010	0.010702219	T	C	Mono-C	6_29789171_T_C__ENSG00000070010__Mono-C
6:29789171	ENSG00000051523	0.4380608	T	C	Mono-C	6_29789171_T_C__ENSG00000051523__Mono-C
6:29789171	ENSG00000160271	0.5494383	T	C	Mono-C	6_29789171_T_C__ENSG00000160271__Mono-C
6:29789171	ENSG00000186891	0.8539063	T	C	Mono-C	6_29789171_T_C__ENSG00000186891__Mono-C
6:29789171	ENSG00000130956	0.35134265	T	C	Mono-C	6_29789171_T_C__ENSG00000130956__Mono-C
6:29789171	ENSG00000147650	0.11064263	T	C	Mono-C	6_29789171_T_C__ENSG00000147650__Mono-C
6:29789171	ENSG00000162594	0.44525087	T	C	Mono-C	6_29789171_T_C__ENSG00000162594__Mono-C
6:29789171	ENSG00000130810	0.6878754	T	C	Mono-C	6_29789171_T_C__ENSG00000130810__Mono-C
6:29789171	ENSG00000137364	0.0016111812	T	C	Mono-C	6_29789171_T_C__ENSG00000137364__Mono-C
6:29789171	ENSG00000188452	0.43497637	T	C	Mono-C	6_29789171_T_C__ENSG00000188452__Mono-C
6:29789171	ENSG00000124784	0.6390909	T	C	Mono-C	6_29789171_T_C__ENSG00000124784__Mono-C
6:29789171	ENSG00000130997	0.8745337	T	C	Mono-C	6_29789171_T_C__ENSG00000130997__Mono-C
6:29789171	ENSG00000152926	0.76825184	T	C	Mono-C	6_29789171_T_C__ENSG00000152926__Mono-C
6:29789171	ENSG00000092199	0.27082014	T	C	Mono-C	6_29789171_T_C__ENSG00000092199__Mono-C
6:29789171	ENSG00000147400	0.122828886	T	C	Mono-C	6_29789171_T_C__ENSG00000147400__Mono-C
6:29789171	ENSG00000092841	0.34148392	T	C	Mono-C	6_29789171_T_C__ENSG00000092841__Mono-C
6:29789171	ENSG00000169087	0.49925384	T	C	Mono-C	6_29789171_T_C__ENSG00000169087__Mono-C
6:29789171	ENSG00000145734	0.85598177	T	C	Mono-C	6_29789171_T_C__ENSG00000145734__Mono-C
6:29789171	ENSG00000145088	0.9698404	T	C	Mono-C	6_29789171_T_C__ENSG00000145088__Mono-C
6:29789171	ENSG00000146192	0.2933152	T	C	Mono-C	6_29789171_T_C__ENSG00000146192__Mono-C
6:29789171	ENSG00000114757	0.9488757	T	C	Mono-C	6_29789171_T_C__ENSG00000114757__Mono-C
6:29789171	ENSG00000113595	0.072583064	T	C	Mono-C	6_29789171_T_C__ENSG00000113595__Mono-C
6:29789171	ENSG00000168439	0.07166724	T	C	Mono-C	6_29789171_T_C__ENSG00000168439__Mono-C
6:29789171	ENSG00000175287	0.63703907	T	C	Mono-C	6_29789171_T_C__ENSG00000175287__Mono-C
6:29789171	ENSG00000179195	0.002170161	T	C	Mono-C	6_29789171_T_C__ENSG00000179195__Mono-C
6:29789171	ENSG00000146021	0.99682975	T	C	Mono-C	6_29789171_T_C__ENSG00000146021__Mono-C
6:29789171	ENSG00000158864	0.8382787	T	C	Mono-C	6_29789171_T_C__ENSG00000158864__Mono-C
6:29789171	ENSG00000124370	0.8954548	T	C	Mono-C	6_29789171_T_C__ENSG00000124370__Mono-C
6:29789171	ENSG00000139160	0.22495279	T	C	Mono-C	6_29789171_T_C__ENSG00000139160__Mono-C
6:29789171	ENSG00000168763	0.8610071	T	C	Mono-C	6_29789171_T_C__ENSG00000168763__Mono-C
6:29789171	ENSG00000148926	0.31507066	T	C	Mono-C	6_29789171_T_C__ENSG00000148926__Mono-C
6:29789171	ENSG00000162704	0.030288957	T	C	Mono-C	6_29789171_T_C__ENSG00000162704__Mono-C
6:29789171	ENSG00000196781	0.27492303	T	C	Mono-C	6_29789171_T_C__ENSG00000196781__Mono-C
6:29789171	ENSG00000173110	0.52208775	T	C	Mono-C	6_29789171_T_C__ENSG00000173110__Mono-C
6:29789171	ENSG00000153551	0.5526953	T	C	Mono-C	6_29789171_T_C__ENSG00000153551__Mono-C
6:29789171	ENSG00000176720	0.12072542	T	C	Mono-C	6_29789171_T_C__ENSG00000176720__Mono-C
6:29789171	ENSG00000198886	0.9155055	T	C	Mono-C	6_29789171_T_C__ENSG00000198886__Mono-C
6:29789171	ENSG00000108639	0.27971798	T	C	Mono-C	6_29789171_T_C__ENSG00000108639__Mono-C
6:29789171	ENSG00000149196	0.21779197	T	C	Mono-C	6_29789171_T_C__ENSG00000149196__Mono-C
6:29789171	ENSG00000072818	0.6744657	T	C	Mono-C	6_29789171_T_C__ENSG00000072818__Mono-C
6:29789171	ENSG00000130005	0.7445014	T	C	Mono-C	6_29789171_T_C__ENSG00000130005__Mono-C
6:29789171	ENSG00000154309	0.28985664	T	C	Mono-C	6_29789171_T_C__ENSG00000154309__Mono-C
6:29789171	ENSG00000149089	0.7813699	T	C	Mono-C	6_29789171_T_C__ENSG00000149089__Mono-C
6:29789171	ENSG00000006715	0.54648536	T	C	Mono-C	6_29789171_T_C__ENSG00000006715__Mono-C
6:29789171	ENSG00000140416	0.28839168	T	C	Mono-C	6_29789171_T_C__ENSG00000140416__Mono-C
6:29789171	ENSG00000064545	0.09545507	T	C	Mono-C	6_29789171_T_C__ENSG00000064545__Mono-C
6:29789171	ENSG00000125877	0.9638234	T	C	Mono-C	6_29789171_T_C__ENSG00000125877__Mono-C
6:29789171	ENSG00000136051	0.81651807	T	C	Mono-C	6_29789171_T_C__ENSG00000136051__Mono-C
6:29789171	ENSG00000111880	0.5695173	T	C	Mono-C	6_29789171_T_C__ENSG00000111880__Mono-C
6:29789171	ENSG00000011422	0.5516396	T	C	Mono-C	6_29789171_T_C__ENSG00000011422__Mono-C
6:29789171	ENSG00000132286	0.6880576	T	C	Mono-C	6_29789171_T_C__ENSG00000132286__Mono-C
6:29789171	ENSG00000151623	0.16349725	T	C	Mono-C	6_29789171_T_C__ENSG00000151623__Mono-C
6:29789171	ENSG00000185324	0.072544724	T	C	Mono-C	6_29789171_T_C__ENSG00000185324__Mono-C
6:29789171	ENSG00000012822	0.8192491	T	C	Mono-C	6_29789171_T_C__ENSG00000012822__Mono-C
6:29789171	ENSG00000103067	0.23323363	T	C	Mono-C	6_29789171_T_C__ENSG00000103067__Mono-C
6:29789171	ENSG00000177426	0.26337948	T	C	Mono-C	6_29789171_T_C__ENSG00000177426__Mono-C
6:29789171	ENSG00000149806	0.07041328	T	C	Mono-C	6_29789171_T_C__ENSG00000149806__Mono-C
6:29789171	ENSG00000100911	0.07176121	T	C	Mono-C	6_29789171_T_C__ENSG00000100911__Mono-C
6:29789171	ENSG00000129167	0.49496734	T	C	Mono-C	6_29789171_T_C__ENSG00000129167__Mono-C
6:29789171	ENSG00000120437	0.79400843	T	C	Mono-C	6_29789171_T_C__ENSG00000120437__Mono-C
6:29789171	ENSG00000156869	0.4168635	T	C	Mono-C	6_29789171_T_C__ENSG00000156869__Mono-C
6:29789171	ENSG00000189376	0.36674565	T	C	Mono-C	6_29789171_T_C__ENSG00000189376__Mono-C
6:29789171	ENSG00000161654	0.8823444	T	C	Mono-C	6_29789171_T_C__ENSG00000161654__Mono-C
6:29789171	ENSG00000174718	0.19473949	T	C	Mono-C	6_29789171_T_C__ENSG00000174718__Mono-C
6:29789171	ENSG00000205937	0.1246227	T	C	Mono-C	6_29789171_T_C__ENSG00000205937__Mono-C
6:29789171	ENSG00000047346	0.24215814	T	C	Mono-C	6_29789171_T_C__ENSG00000047346__Mono-C
6:29789171	ENSG00000100304	0.2674749	T	C	Mono-C	6_29789171_T_C__ENSG00000100304__Mono-C
6:29789171	ENSG00000175003	0.64576256	T	C	Mono-C	6_29789171_T_C__ENSG00000175003__Mono-C
6:29789171	ENSG00000173960	0.0813758	T	C	Mono-C	6_29789171_T_C__ENSG00000173960__Mono-C
6:29789171	ENSG00000034152	0.5431682	T	C	Mono-C	6_29789171_T_C__ENSG00000034152__Mono-C
6:29789171	ENSG00000168658	0.2316983	T	C	Mono-C	6_29789171_T_C__ENSG00000168658__Mono-C
6:29789171	ENSG00000240563	0.33593115	T	C	Mono-C	6_29789171_T_C__ENSG00000240563__Mono-C
6:29789171	ENSG00000108599	0.5132625	T	C	Mono-C	6_29789171_T_C__ENSG00000108599__Mono-C
6:29789171	ENSG00000100478	0.09134655	T	C	Mono-C	6_29789171_T_C__ENSG00000100478__Mono-C
6:29789171	ENSG00000157828	0.99944896	T	C	Mono-C	6_29789171_T_C__ENSG00000157828__Mono-C
6:29789171	ENSG00000169570	0.4551529	T	C	Mono-C	6_29789171_T_C__ENSG00000169570__Mono-C
6:29789171	ENSG00000204604	0.015272347	T	C	Mono-C	6_29789171_T_C__ENSG00000204604__Mono-C
6:29789171	ENSG00000012983	0.6764015	T	C	Mono-C	6_29789171_T_C__ENSG00000012983__Mono-C
6:29789171	ENSG00000162849	0.06592577	T	C	Mono-C	6_29789171_T_C__ENSG00000162849__Mono-C
6:29789171	ENSG00000159788	0.14178227	T	C	Mono-C	6_29789171_T_C__ENSG00000159788__Mono-C
6:29789171	ENSG00000124731	0.7988714	T	C	Mono-C	6_29789171_T_C__ENSG00000124731__Mono-C
6:29789171	ENSG00000041988	0.1946245	T	C	Mono-C	6_29789171_T_C__ENSG00000041988__Mono-C
6:29789171	ENSG00000129932	0.4587754	T	C	Mono-C	6_29789171_T_C__ENSG00000129932__Mono-C
6:29789171	ENSG00000069329	0.74719775	T	C	Mono-C	6_29789171_T_C__ENSG00000069329__Mono-C
6:29789171	ENSG00000006451	0.6189615	T	C	Mono-C	6_29789171_T_C__ENSG00000006451__Mono-C
6:29789171	ENSG00000164691	0.94243896	T	C	Mono-C	6_29789171_T_C__ENSG00000164691__Mono-C
6:29789171	ENSG00000197714	0.25889903	T	C	Mono-C	6_29789171_T_C__ENSG00000197714__Mono-C
6:29789171	ENSG00000219200	0.1378861	T	C	Mono-C	6_29789171_T_C__ENSG00000219200__Mono-C
6:29789171	ENSG00000157181	0.6207199	T	C	Mono-C	6_29789171_T_C__ENSG00000157181__Mono-C
6:29789171	ENSG00000197081	0.8797331	T	C	Mono-C	6_29789171_T_C__ENSG00000197081__Mono-C
6:29789171	ENSG00000115211	0.92573404	T	C	Mono-C	6_29789171_T_C__ENSG00000115211__Mono-C
6:29789171	ENSG00000105325	0.7134022	T	C	Mono-C	6_29789171_T_C__ENSG00000105325__Mono-C
6:29789171	ENSG00000117133	0.91900504	T	C	Mono-C	6_29789171_T_C__ENSG00000117133__Mono-C
6:29789171	ENSG00000133706	0.41212294	T	C	Mono-C	6_29789171_T_C__ENSG00000133706__Mono-C
6:29789171	ENSG00000133477	0.7013973	T	C	Mono-C	6_29789171_T_C__ENSG00000133477__Mono-C
6:29789171	ENSG00000254462	0.34648827	T	C	Mono-C	6_29789171_T_C__ENSG00000254462__Mono-C
6:29789171	ENSG00000007038	0.2988278	T	C	Mono-C	6_29789171_T_C__ENSG00000007038__Mono-C
6:29789171	ENSG00000136935	0.85580486	T	C	Mono-C	6_29789171_T_C__ENSG00000136935__Mono-C
6:29789171	ENSG00000148248	0.91204983	T	C	Mono-C	6_29789171_T_C__ENSG00000148248__Mono-C
6:29789171	ENSG00000058272	0.104356505	T	C	Mono-C	6_29789171_T_C__ENSG00000058272__Mono-C
6:29789171	ENSG00000124228	0.76975286	T	C	Mono-C	6_29789171_T_C__ENSG00000124228__Mono-C
6:29789171	ENSG00000074276	0.45386422	T	C	Mono-C	6_29789171_T_C__ENSG00000074276__Mono-C
6:29789171	ENSG00000054690	0.70224196	T	C	Mono-C	6_29789171_T_C__ENSG00000054690__Mono-C
6:29789171	ENSG00000100813	0.49673277	T	C	Mono-C	6_29789171_T_C__ENSG00000100813__Mono-C
6:29789171	ENSG00000105576	0.43104306	T	C	Mono-C	6_29789171_T_C__ENSG00000105576__Mono-C
6:29789171	ENSG00000103148	0.5583685	T	C	Mono-C	6_29789171_T_C__ENSG00000103148__Mono-C
6:29789171	ENSG00000161547	0.7595729	T	C	Mono-C	6_29789171_T_C__ENSG00000161547__Mono-C
6:29789171	ENSG00000070495	0.23121165	T	C	Mono-C	6_29789171_T_C__ENSG00000070495__Mono-C
6:29789171	ENSG00000145214	0.88733226	T	C	Mono-C	6_29789171_T_C__ENSG00000145214__Mono-C
6:29789171	ENSG00000157350	0.85782427	T	C	Mono-C	6_29789171_T_C__ENSG00000157350__Mono-C
6:29789171	ENSG00000183258	0.30340964	T	C	Mono-C	6_29789171_T_C__ENSG00000183258__Mono-C
6:29789171	ENSG00000196456	0.6304752	T	C	Mono-C	6_29789171_T_C__ENSG00000196456__Mono-C
6:29789171	ENSG00000153029	0.529275	T	C	Mono-C	6_29789171_T_C__ENSG00000153029__Mono-C
6:29789171	ENSG00000134744	0.7472559	T	C	Mono-C	6_29789171_T_C__ENSG00000134744__Mono-C
6:29789171	ENSG00000127452	0.7425352	T	C	Mono-C	6_29789171_T_C__ENSG00000127452__Mono-C
6:29789171	ENSG00000068912	0.09990909	T	C	Mono-C	6_29789171_T_C__ENSG00000068912__Mono-C
6:29789171	ENSG00000115325	0.0791197	T	C	Mono-C	6_29789171_T_C__ENSG00000115325__Mono-C
6:29789171	ENSG00000115514	0.823043	T	C	Mono-C	6_29789171_T_C__ENSG00000115514__Mono-C
6:29789171	ENSG00000105672	0.6969812	T	C	Mono-C	6_29789171_T_C__ENSG00000105672__Mono-C
6:29789171	ENSG00000114405	0.6585457	T	C	Mono-C	6_29789171_T_C__ENSG00000114405__Mono-C
6:29789171	ENSG00000152894	0.36029655	T	C	Mono-C	6_29789171_T_C__ENSG00000152894__Mono-C
6:29789171	ENSG00000213402	0.49108472	T	C	Mono-C	6_29789171_T_C__ENSG00000213402__Mono-C
6:29789171	ENSG00000136044	0.55003893	T	C	Mono-C	6_29789171_T_C__ENSG00000136044__Mono-C
6:29789171	ENSG00000170144	0.02068457	T	C	Mono-C	6_29789171_T_C__ENSG00000170144__Mono-C
6:29789171	ENSG00000213523	0.40296823	T	C	Mono-C	6_29789171_T_C__ENSG00000213523__Mono-C
6:29789171	ENSG00000133027	0.3281738	T	C	Mono-C	6_29789171_T_C__ENSG00000133027__Mono-C
6:29789171	ENSG00000182544	0.9531232	T	C	Mono-C	6_29789171_T_C__ENSG00000182544__Mono-C
6:29789171	ENSG00000147854	0.37502483	T	C	Mono-C	6_29789171_T_C__ENSG00000147854__Mono-C
6:29789171	ENSG00000142186	0.46874708	T	C	Mono-C	6_29789171_T_C__ENSG00000142186__Mono-C
6:29789171	ENSG00000136816	0.3283739	T	C	Mono-C	6_29789171_T_C__ENSG00000136816__Mono-C
6:29789171	ENSG00000100439	0.54132396	T	C	Mono-C	6_29789171_T_C__ENSG00000100439__Mono-C
6:29789171	ENSG00000185104	0.30578965	T	C	Mono-C	6_29789171_T_C__ENSG00000185104__Mono-C
6:29789171	ENSG00000166441	0.1154962	T	C	Mono-C	6_29789171_T_C__ENSG00000166441__Mono-C
6:29789171	ENSG00000089351	0.8553186	T	C	Mono-C	6_29789171_T_C__ENSG00000089351__Mono-C
6:29789171	ENSG00000127084	0.09619194	T	C	Mono-C	6_29789171_T_C__ENSG00000127084__Mono-C
6:29789171	ENSG00000164309	0.98668003	T	C	Mono-C	6_29789171_T_C__ENSG00000164309__Mono-C
6:29789171	ENSG00000072958	0.4526541	T	C	Mono-C	6_29789171_T_C__ENSG00000072958__Mono-C
6:29789171	ENSG00000139291	0.49885303	T	C	Mono-C	6_29789171_T_C__ENSG00000139291__Mono-C
6:29789171	ENSG00000131236	0.74674344	T	C	Mono-C	6_29789171_T_C__ENSG00000131236__Mono-C
6:29789171	ENSG00000173218	0.46300438	T	C	Mono-C	6_29789171_T_C__ENSG00000173218__Mono-C
6:29789171	ENSG00000112208	0.64888155	T	C	Mono-C	6_29789171_T_C__ENSG00000112208__Mono-C
6:29789171	ENSG00000152133	0.24813238	T	C	Mono-C	6_29789171_T_C__ENSG00000152133__Mono-C
6:29789171	ENSG00000167085	0.61677164	T	C	Mono-C	6_29789171_T_C__ENSG00000167085__Mono-C
6:29789171	ENSG00000189269	0.93299633	T	C	Mono-C	6_29789171_T_C__ENSG00000189269__Mono-C
6:29789171	ENSG00000183161	0.7611171	T	C	Mono-C	6_29789171_T_C__ENSG00000183161__Mono-C
6:29789171	ENSG00000180138	0.91784	T	C	Mono-C	6_29789171_T_C__ENSG00000180138__Mono-C
6:29789171	ENSG00000100271	0.66787004	T	C	Mono-C	6_29789171_T_C__ENSG00000100271__Mono-C
6:29789171	ENSG00000149531	0.9539309	T	C	Mono-C	6_29789171_T_C__ENSG00000149531__Mono-C
6:29789171	ENSG00000115289	0.14784798	T	C	Mono-C	6_29789171_T_C__ENSG00000115289__Mono-C
6:29789171	ENSG00000175768	0.9410948	T	C	Mono-C	6_29789171_T_C__ENSG00000175768__Mono-C
6:29789171	ENSG00000119559	0.039282028	T	C	Mono-C	6_29789171_T_C__ENSG00000119559__Mono-C
6:29789171	ENSG00000137500	0.14826675	T	C	Mono-C	6_29789171_T_C__ENSG00000137500__Mono-C
6:29789171	ENSG00000173988	0.91217875	T	C	Mono-C	6_29789171_T_C__ENSG00000173988__Mono-C
6:29789171	ENSG00000113387	0.48612228	T	C	Mono-C	6_29789171_T_C__ENSG00000113387__Mono-C
6:29789171	ENSG00000163714	0.81854737	T	C	Mono-C	6_29789171_T_C__ENSG00000163714__Mono-C
6:29789171	ENSG00000242247	0.6147943	T	C	Mono-C	6_29789171_T_C__ENSG00000242247__Mono-C
6:29789171	ENSG00000110944	0.696663	T	C	Mono-C	6_29789171_T_C__ENSG00000110944__Mono-C
6:29789171	ENSG00000174227	0.5691872	T	C	Mono-C	6_29789171_T_C__ENSG00000174227__Mono-C
6:29789171	ENSG00000122008	0.6402501	T	C	Mono-C	6_29789171_T_C__ENSG00000122008__Mono-C
6:29789171	ENSG00000174792	0.2369394	T	C	Mono-C	6_29789171_T_C__ENSG00000174792__Mono-C
6:29789171	ENSG00000120049	0.65233207	T	C	Mono-C	6_29789171_T_C__ENSG00000120049__Mono-C
6:29789171	ENSG00000070718	0.5945724	T	C	Mono-C	6_29789171_T_C__ENSG00000070718__Mono-C
6:29789171	ENSG00000100522	0.71673965	T	C	Mono-C	6_29789171_T_C__ENSG00000100522__Mono-C
6:29789171	ENSG00000115687	0.2995032	T	C	Mono-C	6_29789171_T_C__ENSG00000115687__Mono-C
6:29789171	ENSG00000196110	0.3949969	T	C	Mono-C	6_29789171_T_C__ENSG00000196110__Mono-C
6:29789171	ENSG00000163374	0.27260673	T	C	Mono-C	6_29789171_T_C__ENSG00000163374__Mono-C
6:29789171	ENSG00000154511	0.40810546	T	C	Mono-C	6_29789171_T_C__ENSG00000154511__Mono-C
6:29789171	ENSG00000153936	0.36083668	T	C	Mono-C	6_29789171_T_C__ENSG00000153936__Mono-C
6:29789171	ENSG00000080845	0.927874	T	C	Mono-C	6_29789171_T_C__ENSG00000080845__Mono-C
6:29789171	ENSG00000100644	0.8406745	T	C	Mono-C	6_29789171_T_C__ENSG00000100644__Mono-C
6:29789171	ENSG00000213799	0.23114915	T	C	Mono-C	6_29789171_T_C__ENSG00000213799__Mono-C
6:29789171	ENSG00000198846	0.020558162	T	C	Mono-C	6_29789171_T_C__ENSG00000198846__Mono-C
6:29789171	ENSG00000140718	0.64094085	T	C	Mono-C	6_29789171_T_C__ENSG00000140718__Mono-C
6:29789171	ENSG00000159307	0.17548774	T	C	Mono-C	6_29789171_T_C__ENSG00000159307__Mono-C
6:29789171	ENSG00000088808	0.6669011	T	C	Mono-C	6_29789171_T_C__ENSG00000088808__Mono-C
6:29789171	ENSG00000164855	0.99139494	T	C	Mono-C	6_29789171_T_C__ENSG00000164855__Mono-C
6:29789171	ENSG00000092847	0.48614323	T	C	Mono-C	6_29789171_T_C__ENSG00000092847__Mono-C
6:29789171	ENSG00000082293	0.2173304	T	C	Mono-C	6_29789171_T_C__ENSG00000082293__Mono-C
6:29789171	ENSG00000172500	0.53148746	T	C	Mono-C	6_29789171_T_C__ENSG00000172500__Mono-C
6:29789171	ENSG00000106089	0.43715647	T	C	Mono-C	6_29789171_T_C__ENSG00000106089__Mono-C
6:29789171	ENSG00000125726	0.50847864	T	C	Mono-C	6_29789171_T_C__ENSG00000125726__Mono-C
6:29789171	ENSG00000188626	0.069010206	T	C	Mono-C	6_29789171_T_C__ENSG00000188626__Mono-C
6:29789171	ENSG00000205047	0.88790274	T	C	Mono-C	6_29789171_T_C__ENSG00000205047__Mono-C
6:29789171	ENSG00000138031	0.45830387	T	C	Mono-C	6_29789171_T_C__ENSG00000138031__Mono-C
6:29789171	ENSG00000182993	0.6840787	T	C	Mono-C	6_29789171_T_C__ENSG00000182993__Mono-C
6:29789171	ENSG00000143947	0.51121014	T	C	Mono-C	6_29789171_T_C__ENSG00000143947__Mono-C
6:29789171	ENSG00000161082	0.63811284	T	C	Mono-C	6_29789171_T_C__ENSG00000161082__Mono-C
6:29789171	ENSG00000110583	0.74905044	T	C	Mono-C	6_29789171_T_C__ENSG00000110583__Mono-C
6:29789171	ENSG00000213920	0.010879929	T	C	Mono-C	6_29789171_T_C__ENSG00000213920__Mono-C
6:29789171	ENSG00000106004	0.2296195	T	C	Mono-C	6_29789171_T_C__ENSG00000106004__Mono-C
6:29789171	ENSG00000163534	0.21178135	T	C	Mono-C	6_29789171_T_C__ENSG00000163534__Mono-C
6:29789171	ENSG00000125863	0.34379092	T	C	Mono-C	6_29789171_T_C__ENSG00000125863__Mono-C
6:29789171	ENSG00000147649	0.37799662	T	C	Mono-C	6_29789171_T_C__ENSG00000147649__Mono-C
6:29789171	ENSG00000184613	0.014671968	T	C	Mono-C	6_29789171_T_C__ENSG00000184613__Mono-C
6:29789171	ENSG00000173207	0.8233234	T	C	Mono-C	6_29789171_T_C__ENSG00000173207__Mono-C
6:29789171	ENSG00000145041	0.50195897	T	C	Mono-C	6_29789171_T_C__ENSG00000145041__Mono-C
6:29789171	ENSG00000184602	0.32006064	T	C	Mono-C	6_29789171_T_C__ENSG00000184602__Mono-C
6:29789171	ENSG00000166128	0.22119549	T	C	Mono-C	6_29789171_T_C__ENSG00000166128__Mono-C
6:29789171	ENSG00000133422	0.98141146	T	C	Mono-C	6_29789171_T_C__ENSG00000133422__Mono-C
6:29789171	ENSG00000140105	0.27317595	T	C	Mono-C	6_29789171_T_C__ENSG00000140105__Mono-C
6:29789171	ENSG00000188243	0.79857343	T	C	Mono-C	6_29789171_T_C__ENSG00000188243__Mono-C
6:29789171	ENSG00000174469	0.59076655	T	C	Mono-C	6_29789171_T_C__ENSG00000174469__Mono-C
6:29789171	ENSG00000178234	0.19829793	T	C	Mono-C	6_29789171_T_C__ENSG00000178234__Mono-C
6:29789171	ENSG00000010270	0.4201808	T	C	Mono-C	6_29789171_T_C__ENSG00000010270__Mono-C
6:29789171	ENSG00000106780	0.9017812	T	C	Mono-C	6_29789171_T_C__ENSG00000106780__Mono-C
6:29789171	ENSG00000115977	0.11987242	T	C	Mono-C	6_29789171_T_C__ENSG00000115977__Mono-C
6:29789171	ENSG00000152795	0.69139755	T	C	Mono-C	6_29789171_T_C__ENSG00000152795__Mono-C
6:29789171	ENSG00000183826	0.4357314	T	C	Mono-C	6_29789171_T_C__ENSG00000183826__Mono-C
6:29789171	ENSG00000260916	0.21601729	T	C	Mono-C	6_29789171_T_C__ENSG00000260916__Mono-C
6:29789171	ENSG00000244734	0.080239184	T	C	Mono-C	6_29789171_T_C__ENSG00000244734__Mono-C
6:29789171	ENSG00000165861	0.77147305	T	C	Mono-C	6_29789171_T_C__ENSG00000165861__Mono-C
6:29789171	ENSG00000065548	0.17313637	T	C	Mono-C	6_29789171_T_C__ENSG00000065548__Mono-C
6:29789171	ENSG00000111642	0.55633783	T	C	Mono-C	6_29789171_T_C__ENSG00000111642__Mono-C
6:29789171	ENSG00000164077	0.7110914	T	C	Mono-C	6_29789171_T_C__ENSG00000164077__Mono-C
6:29789171	ENSG00000099284	0.60358524	T	C	Mono-C	6_29789171_T_C__ENSG00000099284__Mono-C
6:29789171	ENSG00000167968	0.5026453	T	C	Mono-C	6_29789171_T_C__ENSG00000167968__Mono-C
6:29789171	ENSG00000139990	0.9973206	T	C	Mono-C	6_29789171_T_C__ENSG00000139990__Mono-C
6:29789171	ENSG00000188026	0.51040655	T	C	Mono-C	6_29789171_T_C__ENSG00000188026__Mono-C
6:29789171	ENSG00000213024	0.9583524	T	C	Mono-C	6_29789171_T_C__ENSG00000213024__Mono-C
6:29789171	ENSG00000122696	0.34750658	T	C	Mono-C	6_29789171_T_C__ENSG00000122696__Mono-C
6:29789171	ENSG00000115661	0.33668363	T	C	Mono-C	6_29789171_T_C__ENSG00000115661__Mono-C
6:29789171	ENSG00000145850	0.1092611	T	C	Mono-C	6_29789171_T_C__ENSG00000145850__Mono-C
6:29789171	ENSG00000113282	0.80994326	T	C	Mono-C	6_29789171_T_C__ENSG00000113282__Mono-C
6:29789171	ENSG00000161813	0.07283888	T	C	Mono-C	6_29789171_T_C__ENSG00000161813__Mono-C
6:29789171	ENSG00000180182	0.12097972	T	C	Mono-C	6_29789171_T_C__ENSG00000180182__Mono-C
6:29789171	ENSG00000146205	0.03335163	T	C	Mono-C	6_29789171_T_C__ENSG00000146205__Mono-C
6:29789171	ENSG00000174442	0.903277	T	C	Mono-C	6_29789171_T_C__ENSG00000174442__Mono-C
6:29789171	ENSG00000153790	0.96201134	T	C	Mono-C	6_29789171_T_C__ENSG00000153790__Mono-C
6:29789171	ENSG00000163632	0.34166092	T	C	Mono-C	6_29789171_T_C__ENSG00000163632__Mono-C
6:29789171	ENSG00000066135	0.90067935	T	C	Mono-C	6_29789171_T_C__ENSG00000066135__Mono-C
6:29789171	ENSG00000162694	0.8680355	T	C	Mono-C	6_29789171_T_C__ENSG00000162694__Mono-C
6:29789171	ENSG00000061676	0.2360728	T	C	Mono-C	6_29789171_T_C__ENSG00000061676__Mono-C
6:29789171	ENSG00000111666	0.59742284	T	C	Mono-C	6_29789171_T_C__ENSG00000111666__Mono-C
6:29789171	ENSG00000160226	0.6790078	T	C	Mono-C	6_29789171_T_C__ENSG00000160226__Mono-C
6:29789171	ENSG00000204001	0.58235496	T	C	Mono-C	6_29789171_T_C__ENSG00000204001__Mono-C
6:29789171	ENSG00000152642	0.18370038	T	C	Mono-C	6_29789171_T_C__ENSG00000152642__Mono-C
6:29789171	ENSG00000139289	0.2851096	T	C	Mono-C	6_29789171_T_C__ENSG00000139289__Mono-C
6:29789171	ENSG00000163482	0.29626352	T	C	Mono-C	6_29789171_T_C__ENSG00000163482__Mono-C
6:29789171	ENSG00000109171	0.6731402	T	C	Mono-C	6_29789171_T_C__ENSG00000109171__Mono-C
6:29789171	ENSG00000226524	0.15211715	T	C	Mono-C	6_29789171_T_C__ENSG00000226524__Mono-C
6:29789171	ENSG00000011295	0.25868383	T	C	Mono-C	6_29789171_T_C__ENSG00000011295__Mono-C
6:29789171	ENSG00000164091	0.24183851	T	C	Mono-C	6_29789171_T_C__ENSG00000164091__Mono-C
6:29789171	ENSG00000254709	0.44251624	T	C	Mono-C	6_29789171_T_C__ENSG00000254709__Mono-C
6:29789171	ENSG00000006740	0.2551173	T	C	Mono-C	6_29789171_T_C__ENSG00000006740__Mono-C
6:29789171	ENSG00000104859	0.8841427	T	C	Mono-C	6_29789171_T_C__ENSG00000104859__Mono-C
6:29789171	ENSG00000126870	0.5259704	T	C	Mono-C	6_29789171_T_C__ENSG00000126870__Mono-C
6:29789171	ENSG00000121966	0.11385691	T	C	Mono-C	6_29789171_T_C__ENSG00000121966__Mono-C
6:29789171	ENSG00000074054	0.15569171	T	C	Mono-C	6_29789171_T_C__ENSG00000074054__Mono-C
6:29789171	ENSG00000113851	0.78761417	T	C	Mono-C	6_29789171_T_C__ENSG00000113851__Mono-C
6:29789171	ENSG00000204954	0.167256	T	C	Mono-C	6_29789171_T_C__ENSG00000204954__Mono-C
6:29789171	ENSG00000132485	0.95368236	T	C	Mono-C	6_29789171_T_C__ENSG00000132485__Mono-C
6:29789171	ENSG00000182240	0.30381346	T	C	Mono-C	6_29789171_T_C__ENSG00000182240__Mono-C
6:29789171	ENSG00000225614	0.3505278	T	C	Mono-C	6_29789171_T_C__ENSG00000225614__Mono-C
6:29789171	ENSG00000167419	0.6309447	T	C	Mono-C	6_29789171_T_C__ENSG00000167419__Mono-C
6:29789171	ENSG00000174130	0.8355244	T	C	Mono-C	6_29789171_T_C__ENSG00000174130__Mono-C
6:29789171	ENSG00000153879	0.82493204	T	C	Mono-C	6_29789171_T_C__ENSG00000153879__Mono-C
6:29789171	ENSG00000170379	0.62141967	T	C	Mono-C	6_29789171_T_C__ENSG00000170379__Mono-C
6:29789171	ENSG00000150510	0.58056116	T	C	Mono-C	6_29789171_T_C__ENSG00000150510__Mono-C
6:29789171	ENSG00000159899	0.76789	T	C	Mono-C	6_29789171_T_C__ENSG00000159899__Mono-C
6:29789171	ENSG00000172789	0.88917905	T	C	Mono-C	6_29789171_T_C__ENSG00000172789__Mono-C
6:29789171	ENSG00000111726	0.59253633	T	C	Mono-C	6_29789171_T_C__ENSG00000111726__Mono-C
6:29789171	ENSG00000154889	0.54296046	T	C	Mono-C	6_29789171_T_C__ENSG00000154889__Mono-C
6:29789171	ENSG00000124374	0.5176718	T	C	Mono-C	6_29789171_T_C__ENSG00000124374__Mono-C
6:29789171	ENSG00000168280	0.15002364	T	C	Mono-C	6_29789171_T_C__ENSG00000168280__Mono-C
6:29789171	ENSG00000266173	0.6133869	T	C	Mono-C	6_29789171_T_C__ENSG00000266173__Mono-C
6:29789171	ENSG00000121039	0.11859652	T	C	Mono-C	6_29789171_T_C__ENSG00000121039__Mono-C
6:29789171	ENSG00000026025	0.17323679	T	C	Mono-C	6_29789171_T_C__ENSG00000026025__Mono-C
6:29789171	ENSG00000100029	0.22566655	T	C	Mono-C	6_29789171_T_C__ENSG00000100029__Mono-C
6:29789171	ENSG00000152104	0.878102	T	C	Mono-C	6_29789171_T_C__ENSG00000152104__Mono-C
6:29789171	ENSG00000109458	0.21574023	T	C	Mono-C	6_29789171_T_C__ENSG00000109458__Mono-C
6:29789171	ENSG00000244045	0.25280198	T	C	Mono-C	6_29789171_T_C__ENSG00000244045__Mono-C
6:29789171	ENSG00000157500	0.8143696	T	C	Mono-C	6_29789171_T_C__ENSG00000157500__Mono-C
6:29789171	ENSG00000143434	0.3105739	T	C	Mono-C	6_29789171_T_C__ENSG00000143434__Mono-C
6:29789171	ENSG00000116171	0.67303556	T	C	Mono-C	6_29789171_T_C__ENSG00000116171__Mono-C
6:29789171	ENSG00000108306	0.16975194	T	C	Mono-C	6_29789171_T_C__ENSG00000108306__Mono-C
6:29789171	ENSG00000150991	0.09297076	T	C	Mono-C	6_29789171_T_C__ENSG00000150991__Mono-C
6:29789171	ENSG00000198589	0.9266602	T	C	Mono-C	6_29789171_T_C__ENSG00000198589__Mono-C
6:29789171	ENSG00000131899	0.48767775	T	C	Mono-C	6_29789171_T_C__ENSG00000131899__Mono-C
6:29789171	ENSG00000128891	0.50713485	T	C	Mono-C	6_29789171_T_C__ENSG00000128891__Mono-C
6:29789171	ENSG00000044115	0.00048377845	T	C	Mono-C	6_29789171_T_C__ENSG00000044115__Mono-C
6:29789171	ENSG00000115504	0.032058734	T	C	Mono-C	6_29789171_T_C__ENSG00000115504__Mono-C
6:29789171	ENSG00000134594	0.24242416	T	C	Mono-C	6_29789171_T_C__ENSG00000134594__Mono-C
6:29789171	ENSG00000159915	0.5348002	T	C	Mono-C	6_29789171_T_C__ENSG00000159915__Mono-C
6:29789171	ENSG00000168594	0.027585607	T	C	Mono-C	6_29789171_T_C__ENSG00000168594__Mono-C
6:29789171	ENSG00000186174	0.022350105	T	C	Mono-C	6_29789171_T_C__ENSG00000186174__Mono-C
6:29789171	ENSG00000004766	0.3418775	T	C	Mono-C	6_29789171_T_C__ENSG00000004766__Mono-C
6:29789171	ENSG00000240682	0.296008	T	C	Mono-C	6_29789171_T_C__ENSG00000240682__Mono-C
6:29789171	ENSG00000166246	0.46849114	T	C	Mono-C	6_29789171_T_C__ENSG00000166246__Mono-C
6:29789171	ENSG00000105963	0.03347174	T	C	Mono-C	6_29789171_T_C__ENSG00000105963__Mono-C
6:29789171	ENSG00000172819	0.29655343	T	C	Mono-C	6_29789171_T_C__ENSG00000172819__Mono-C
6:29789171	ENSG00000118689	0.009775222	T	C	Mono-C	6_29789171_T_C__ENSG00000118689__Mono-C
6:29789171	ENSG00000101310	0.16663289	T	C	Mono-C	6_29789171_T_C__ENSG00000101310__Mono-C
6:29789171	ENSG00000100811	0.2185876	T	C	Mono-C	6_29789171_T_C__ENSG00000100811__Mono-C
6:29789171	ENSG00000136717	0.32536227	T	C	Mono-C	6_29789171_T_C__ENSG00000136717__Mono-C
6:29789171	ENSG00000173875	0.6013874	T	C	Mono-C	6_29789171_T_C__ENSG00000173875__Mono-C
6:29789171	ENSG00000145592	0.37655923	T	C	Mono-C	6_29789171_T_C__ENSG00000145592__Mono-C
6:29789171	ENSG00000124275	0.3589642	T	C	Mono-C	6_29789171_T_C__ENSG00000124275__Mono-C
6:29789171	ENSG00000117408	0.9757392	T	C	Mono-C	6_29789171_T_C__ENSG00000117408__Mono-C
6:29789171	ENSG00000139044	0.7995184	T	C	Mono-C	6_29789171_T_C__ENSG00000139044__Mono-C
6:29789171	ENSG00000087085	0.6777767	T	C	Mono-C	6_29789171_T_C__ENSG00000087085__Mono-C
6:29789171	ENSG00000183324	0.9994041	T	C	Mono-C	6_29789171_T_C__ENSG00000183324__Mono-C
6:29789171	ENSG00000196182	0.63730264	T	C	Mono-C	6_29789171_T_C__ENSG00000196182__Mono-C
6:29789171	ENSG00000157045	0.84251744	T	C	Mono-C	6_29789171_T_C__ENSG00000157045__Mono-C
6:29789171	ENSG00000166317	0.9861563	T	C	Mono-C	6_29789171_T_C__ENSG00000166317__Mono-C
6:29789171	ENSG00000121486	0.95222884	T	C	Mono-C	6_29789171_T_C__ENSG00000121486__Mono-C
6:29789171	ENSG00000048162	0.45335457	T	C	Mono-C	6_29789171_T_C__ENSG00000048162__Mono-C
6:29789171	ENSG00000120053	0.59411675	T	C	Mono-C	6_29789171_T_C__ENSG00000120053__Mono-C
6:29789171	ENSG00000115085	0.5412045	T	C	Mono-C	6_29789171_T_C__ENSG00000115085__Mono-C
6:29789171	ENSG00000113163	0.6031683	T	C	Mono-C	6_29789171_T_C__ENSG00000113163__Mono-C
6:29789171	ENSG00000214194	0.6672208	T	C	Mono-C	6_29789171_T_C__ENSG00000214194__Mono-C
6:29789171	ENSG00000135404	0.76530284	T	C	Mono-C	6_29789171_T_C__ENSG00000135404__Mono-C
6:29789171	ENSG00000176244	0.68249553	T	C	Mono-C	6_29789171_T_C__ENSG00000176244__Mono-C
6:29789171	ENSG00000146966	0.8319969	T	C	Mono-C	6_29789171_T_C__ENSG00000146966__Mono-C
6:29789171	ENSG00000171497	0.27574554	T	C	Mono-C	6_29789171_T_C__ENSG00000171497__Mono-C
6:29789171	ENSG00000167608	0.8110995	T	C	Mono-C	6_29789171_T_C__ENSG00000167608__Mono-C
6:29789171	ENSG00000132963	0.15248135	T	C	Mono-C	6_29789171_T_C__ENSG00000132963__Mono-C
6:29789171	ENSG00000180098	0.2772573	T	C	Mono-C	6_29789171_T_C__ENSG00000180098__Mono-C
6:29789171	ENSG00000126775	0.19048141	T	C	Mono-C	6_29789171_T_C__ENSG00000126775__Mono-C
6:29789171	ENSG00000102738	0.23281349	T	C	Mono-C	6_29789171_T_C__ENSG00000102738__Mono-C
6:29789171	ENSG00000100991	0.8075202	T	C	Mono-C	6_29789171_T_C__ENSG00000100991__Mono-C
6:29789171	ENSG00000146457	0.86724436	T	C	Mono-C	6_29789171_T_C__ENSG00000146457__Mono-C
6:29789171	ENSG00000092439	0.8656258	T	C	Mono-C	6_29789171_T_C__ENSG00000092439__Mono-C
6:29789171	ENSG00000107262	0.5653973	T	C	Mono-C	6_29789171_T_C__ENSG00000107262__Mono-C
6:29789171	ENSG00000180881	0.55694044	T	C	Mono-C	6_29789171_T_C__ENSG00000180881__Mono-C
6:29789171	ENSG00000119705	0.6946366	T	C	Mono-C	6_29789171_T_C__ENSG00000119705__Mono-C
6:29789171	ENSG00000169139	0.9408126	T	C	Mono-C	6_29789171_T_C__ENSG00000169139__Mono-C
6:29789171	ENSG00000074603	0.6213244	T	C	Mono-C	6_29789171_T_C__ENSG00000074603__Mono-C
6:29789171	ENSG00000198612	0.43581957	T	C	Mono-C	6_29789171_T_C__ENSG00000198612__Mono-C
6:29789171	ENSG00000114904	0.82588196	T	C	Mono-C	6_29789171_T_C__ENSG00000114904__Mono-C
6:29789171	ENSG00000184967	0.19001228	T	C	Mono-C	6_29789171_T_C__ENSG00000184967__Mono-C
6:29789171	ENSG00000172361	0.26792678	T	C	Mono-C	6_29789171_T_C__ENSG00000172361__Mono-C
6:29789171	ENSG00000049245	0.4631095	T	C	Mono-C	6_29789171_T_C__ENSG00000049245__Mono-C
6:29789171	ENSG00000135045	0.15281013	T	C	Mono-C	6_29789171_T_C__ENSG00000135045__Mono-C
6:29789171	ENSG00000065989	0.849442	T	C	Mono-C	6_29789171_T_C__ENSG00000065989__Mono-C
6:29789171	ENSG00000119383	0.23997198	T	C	Mono-C	6_29789171_T_C__ENSG00000119383__Mono-C
6:29789171	ENSG00000103154	0.7905305	T	C	Mono-C	6_29789171_T_C__ENSG00000103154__Mono-C
6:29789171	ENSG00000135486	0.6110811	T	C	Mono-C	6_29789171_T_C__ENSG00000135486__Mono-C
6:29789171	ENSG00000179454	0.8613797	T	C	Mono-C	6_29789171_T_C__ENSG00000179454__Mono-C
6:29789171	ENSG00000142669	0.38483354	T	C	Mono-C	6_29789171_T_C__ENSG00000142669__Mono-C
6:29789171	ENSG00000179455	0.011522125	T	C	Mono-C	6_29789171_T_C__ENSG00000179455__Mono-C
6:29789171	ENSG00000133739	0.6021912	T	C	Mono-C	6_29789171_T_C__ENSG00000133739__Mono-C
6:29789171	ENSG00000089169	0.68113804	T	C	Mono-C	6_29789171_T_C__ENSG00000089169__Mono-C
6:29789171	ENSG00000139684	0.88885564	T	C	Mono-C	6_29789171_T_C__ENSG00000139684__Mono-C
6:29789171	ENSG00000126264	0.9287906	T	C	Mono-C	6_29789171_T_C__ENSG00000126264__Mono-C
6:29789171	ENSG00000130222	0.33362976	T	C	Mono-C	6_29789171_T_C__ENSG00000130222__Mono-C
6:29789171	ENSG00000187147	0.3067363	T	C	Mono-C	6_29789171_T_C__ENSG00000187147__Mono-C
6:29789171	ENSG00000089012	0.35069376	T	C	Mono-C	6_29789171_T_C__ENSG00000089012__Mono-C
6:29789171	ENSG00000156453	0.6762529	T	C	Mono-C	6_29789171_T_C__ENSG00000156453__Mono-C
6:29789171	ENSG00000182230	0.88786435	T	C	Mono-C	6_29789171_T_C__ENSG00000182230__Mono-C
6:29789171	ENSG00000112851	0.44003525	T	C	Mono-C	6_29789171_T_C__ENSG00000112851__Mono-C
6:29789171	ENSG00000131174	0.33643296	T	C	Mono-C	6_29789171_T_C__ENSG00000131174__Mono-C
6:29789171	ENSG00000145604	0.8650046	T	C	Mono-C	6_29789171_T_C__ENSG00000145604__Mono-C
6:29789171	ENSG00000140931	0.6959534	T	C	Mono-C	6_29789171_T_C__ENSG00000140931__Mono-C
6:29789171	ENSG00000139697	0.93328625	T	C	Mono-C	6_29789171_T_C__ENSG00000139697__Mono-C
6:29789171	ENSG00000135387	0.35894734	T	C	Mono-C	6_29789171_T_C__ENSG00000135387__Mono-C
6:29789171	ENSG00000051620	0.98936355	T	C	Mono-C	6_29789171_T_C__ENSG00000051620__Mono-C
6:29789171	ENSG00000107758	0.16983621	T	C	Mono-C	6_29789171_T_C__ENSG00000107758__Mono-C
6:29789171	ENSG00000156127	0.45836025	T	C	Mono-C	6_29789171_T_C__ENSG00000156127__Mono-C
6:29789171	ENSG00000167700	0.6475654	T	C	Mono-C	6_29789171_T_C__ENSG00000167700__Mono-C
6:29789171	ENSG00000198851	0.5262801	T	C	Mono-C	6_29789171_T_C__ENSG00000198851__Mono-C
6:29789171	ENSG00000074755	0.11679577	T	C	Mono-C	6_29789171_T_C__ENSG00000074755__Mono-C
6:29789171	ENSG00000124193	0.6348938	T	C	Mono-C	6_29789171_T_C__ENSG00000124193__Mono-C
6:29789171	ENSG00000173193	0.64883214	T	C	Mono-C	6_29789171_T_C__ENSG00000173193__Mono-C
6:29789171	ENSG00000164815	0.2278275	T	C	Mono-C	6_29789171_T_C__ENSG00000164815__Mono-C
6:29789171	ENSG00000069974	0.7159251	T	C	Mono-C	6_29789171_T_C__ENSG00000069974__Mono-C
6:29789171	ENSG00000253459	0.8714926	T	C	Mono-C	6_29789171_T_C__ENSG00000253459__Mono-C
6:29789171	ENSG00000138757	0.10640379	T	C	Mono-C	6_29789171_T_C__ENSG00000138757__Mono-C
6:29789171	ENSG00000140612	0.074466705	T	C	Mono-C	6_29789171_T_C__ENSG00000140612__Mono-C
6:29789171	ENSG00000165271	0.71386284	T	C	Mono-C	6_29789171_T_C__ENSG00000165271__Mono-C
6:29789171	ENSG00000133028	0.13616505	T	C	Mono-C	6_29789171_T_C__ENSG00000133028__Mono-C
6:29789171	ENSG00000247121	0.7008298	T	C	Mono-C	6_29789171_T_C__ENSG00000247121__Mono-C
6:29789171	ENSG00000143842	0.03952269	T	C	Mono-C	6_29789171_T_C__ENSG00000143842__Mono-C
6:29789171	ENSG00000132434	0.5445053	T	C	Mono-C	6_29789171_T_C__ENSG00000132434__Mono-C
6:29789171	ENSG00000134684	0.9754698	T	C	Mono-C	6_29789171_T_C__ENSG00000134684__Mono-C
6:29789171	ENSG00000129696	0.7693014	T	C	Mono-C	6_29789171_T_C__ENSG00000129696__Mono-C
6:29789171	ENSG00000064300	0.6861373	T	C	Mono-C	6_29789171_T_C__ENSG00000064300__Mono-C
6:29789171	ENSG00000241837	0.75717485	T	C	Mono-C	6_29789171_T_C__ENSG00000241837__Mono-C
6:29789171	ENSG00000196453	0.5941657	T	C	Mono-C	6_29789171_T_C__ENSG00000196453__Mono-C
6:29789171	ENSG00000213057	0.0041242237	T	C	Mono-C	6_29789171_T_C__ENSG00000213057__Mono-C
6:29789171	ENSG00000188227	0.14588267	T	C	Mono-C	6_29789171_T_C__ENSG00000188227__Mono-C
6:29789171	ENSG00000139908	0.9116745	T	C	Mono-C	6_29789171_T_C__ENSG00000139908__Mono-C
6:29789171	ENSG00000042429	0.70573854	T	C	Mono-C	6_29789171_T_C__ENSG00000042429__Mono-C
6:29789171	ENSG00000102103	0.6894119	T	C	Mono-C	6_29789171_T_C__ENSG00000102103__Mono-C
6:29789171	ENSG00000186431	0.67825	T	C	Mono-C	6_29789171_T_C__ENSG00000186431__Mono-C
6:29789171	ENSG00000173588	0.04990752	T	C	Mono-C	6_29789171_T_C__ENSG00000173588__Mono-C
6:29789171	ENSG00000130714	0.41299236	T	C	Mono-C	6_29789171_T_C__ENSG00000130714__Mono-C
6:29789171	ENSG00000134717	0.40096676	T	C	Mono-C	6_29789171_T_C__ENSG00000134717__Mono-C
6:29789171	ENSG00000099341	0.5997657	T	C	Mono-C	6_29789171_T_C__ENSG00000099341__Mono-C
6:29789171	ENSG00000105290	0.07987842	T	C	Mono-C	6_29789171_T_C__ENSG00000105290__Mono-C
6:29789171	ENSG00000187840	0.8119595	T	C	Mono-C	6_29789171_T_C__ENSG00000187840__Mono-C
6:29789171	ENSG00000110693	0.2737064	T	C	Mono-C	6_29789171_T_C__ENSG00000110693__Mono-C
6:29789171	ENSG00000126768	0.8703746	T	C	Mono-C	6_29789171_T_C__ENSG00000126768__Mono-C
6:29789171	ENSG00000149657	0.28288114	T	C	Mono-C	6_29789171_T_C__ENSG00000149657__Mono-C
6:29789171	ENSG00000064393	0.17550391	T	C	Mono-C	6_29789171_T_C__ENSG00000064393__Mono-C
6:29789171	ENSG00000184047	0.14181702	T	C	Mono-C	6_29789171_T_C__ENSG00000184047__Mono-C
6:29789171	ENSG00000079462	0.40915444	T	C	Mono-C	6_29789171_T_C__ENSG00000079462__Mono-C
6:29789171	ENSG00000116199	0.30634403	T	C	Mono-C	6_29789171_T_C__ENSG00000116199__Mono-C
6:29789171	ENSG00000156885	0.6381785	T	C	Mono-C	6_29789171_T_C__ENSG00000156885__Mono-C
6:29789171	ENSG00000134954	0.2664938	T	C	Mono-C	6_29789171_T_C__ENSG00000134954__Mono-C
6:29789171	ENSG00000143420	0.6417611	T	C	Mono-C	6_29789171_T_C__ENSG00000143420__Mono-C
6:29789171	ENSG00000138750	0.097551405	T	C	Mono-C	6_29789171_T_C__ENSG00000138750__Mono-C
6:29789171	ENSG00000145107	0.87144494	T	C	Mono-C	6_29789171_T_C__ENSG00000145107__Mono-C
6:29789171	ENSG00000048405	0.97771895	T	C	Mono-C	6_29789171_T_C__ENSG00000048405__Mono-C
6:29789171	ENSG00000171574	0.94429326	T	C	Mono-C	6_29789171_T_C__ENSG00000171574__Mono-C
6:29789171	ENSG00000121892	0.92564213	T	C	Mono-C	6_29789171_T_C__ENSG00000121892__Mono-C
6:29789171	ENSG00000145375	0.86537755	T	C	Mono-C	6_29789171_T_C__ENSG00000145375__Mono-C
6:29789171	ENSG00000196950	0.52970946	T	C	Mono-C	6_29789171_T_C__ENSG00000196950__Mono-C
6:29789171	ENSG00000178449	0.20046648	T	C	Mono-C	6_29789171_T_C__ENSG00000178449__Mono-C
6:29789171	ENSG00000137857	0.34894258	T	C	Mono-C	6_29789171_T_C__ENSG00000137857__Mono-C
6:29789171	ENSG00000140955	0.086031936	T	C	Mono-C	6_29789171_T_C__ENSG00000140955__Mono-C
6:29789171	ENSG00000082996	0.79957694	T	C	Mono-C	6_29789171_T_C__ENSG00000082996__Mono-C
6:29789171	ENSG00000077549	0.1540293	T	C	Mono-C	6_29789171_T_C__ENSG00000077549__Mono-C
6:29789171	ENSG00000071889	0.0939429	T	C	Mono-C	6_29789171_T_C__ENSG00000071889__Mono-C
6:29789171	ENSG00000181019	0.5017319	T	C	Mono-C	6_29789171_T_C__ENSG00000181019__Mono-C
6:29789171	ENSG00000114956	0.5255625	T	C	Mono-C	6_29789171_T_C__ENSG00000114956__Mono-C
6:29789171	ENSG00000136634	0.9848572	T	C	Mono-C	6_29789171_T_C__ENSG00000136634__Mono-C
6:29789171	ENSG00000065665	0.89101833	T	C	Mono-C	6_29789171_T_C__ENSG00000065665__Mono-C
6:29789171	ENSG00000168092	0.1552153	T	C	Mono-C	6_29789171_T_C__ENSG00000168092__Mono-C
6:29789171	ENSG00000157873	0.41456828	T	C	Mono-C	6_29789171_T_C__ENSG00000157873__Mono-C
6:29789171	ENSG00000078589	0.9935667	T	C	Mono-C	6_29789171_T_C__ENSG00000078589__Mono-C
6:29789171	ENSG00000110080	0.79406554	T	C	Mono-C	6_29789171_T_C__ENSG00000110080__Mono-C
6:29789171	ENSG00000132591	0.61439776	T	C	Mono-C	6_29789171_T_C__ENSG00000132591__Mono-C
6:29789171	ENSG00000019995	0.38599572	T	C	Mono-C	6_29789171_T_C__ENSG00000019995__Mono-C
6:29789171	ENSG00000112406	0.82904357	T	C	Mono-C	6_29789171_T_C__ENSG00000112406__Mono-C
6:29789171	ENSG00000168411	0.5125785	T	C	Mono-C	6_29789171_T_C__ENSG00000168411__Mono-C
6:29789171	ENSG00000091640	0.6852265	T	C	Mono-C	6_29789171_T_C__ENSG00000091640__Mono-C
6:29789171	ENSG00000170571	0.968136	T	C	Mono-C	6_29789171_T_C__ENSG00000170571__Mono-C
6:29789171	ENSG00000170892	0.98408735	T	C	Mono-C	6_29789171_T_C__ENSG00000170892__Mono-C
6:29789171	ENSG00000148688	0.85531056	T	C	Mono-C	6_29789171_T_C__ENSG00000148688__Mono-C
6:29789171	ENSG00000183077	0.6680698	T	C	Mono-C	6_29789171_T_C__ENSG00000183077__Mono-C
6:29789171	ENSG00000119912	0.9312274	T	C	Mono-C	6_29789171_T_C__ENSG00000119912__Mono-C
6:29789171	ENSG00000110958	0.6798676	T	C	Mono-C	6_29789171_T_C__ENSG00000110958__Mono-C
6:29789171	ENSG00000188157	0.74315536	T	C	Mono-C	6_29789171_T_C__ENSG00000188157__Mono-C
6:29789171	ENSG00000156030	0.6532338	T	C	Mono-C	6_29789171_T_C__ENSG00000156030__Mono-C
6:29789171	ENSG00000243667	0.34038895	T	C	Mono-C	6_29789171_T_C__ENSG00000243667__Mono-C
6:29789171	ENSG00000170242	0.11597707	T	C	Mono-C	6_29789171_T_C__ENSG00000170242__Mono-C
6:29789171	ENSG00000144233	0.062163558	T	C	Mono-C	6_29789171_T_C__ENSG00000144233__Mono-C
6:29789171	ENSG00000167034	0.27469373	T	C	Mono-C	6_29789171_T_C__ENSG00000167034__Mono-C
6:29789171	ENSG00000177051	0.36088145	T	C	Mono-C	6_29789171_T_C__ENSG00000177051__Mono-C
6:29789171	ENSG00000258744	0.9994041	T	C	Mono-C	6_29789171_T_C__ENSG00000258744__Mono-C
6:29789171	ENSG00000160570	0.43151253	T	C	Mono-C	6_29789171_T_C__ENSG00000160570__Mono-C
6:29789171	ENSG00000120519	0.8879417	T	C	Mono-C	6_29789171_T_C__ENSG00000120519__Mono-C
6:29789171	ENSG00000118894	0.4894279	T	C	Mono-C	6_29789171_T_C__ENSG00000118894__Mono-C
6:29789171	ENSG00000178295	0.83262396	T	C	Mono-C	6_29789171_T_C__ENSG00000178295__Mono-C
6:29789171	ENSG00000115806	0.57058215	T	C	Mono-C	6_29789171_T_C__ENSG00000115806__Mono-C
6:29789171	ENSG00000152465	0.35249564	T	C	Mono-C	6_29789171_T_C__ENSG00000152465__Mono-C
6:29789171	ENSG00000067900	0.7405263	T	C	Mono-C	6_29789171_T_C__ENSG00000067900__Mono-C
6:29789171	ENSG00000124380	0.20885162	T	C	Mono-C	6_29789171_T_C__ENSG00000124380__Mono-C
6:29789171	ENSG00000099338	0.2356262	T	C	Mono-C	6_29789171_T_C__ENSG00000099338__Mono-C
6:29789171	ENSG00000131788	0.40467292	T	C	Mono-C	6_29789171_T_C__ENSG00000131788__Mono-C
6:29789171	ENSG00000182253	0.55038315	T	C	Mono-C	6_29789171_T_C__ENSG00000182253__Mono-C
6:29789171	ENSG00000267041	0.007101068	T	C	Mono-C	6_29789171_T_C__ENSG00000267041__Mono-C
6:29789171	ENSG00000129071	0.9908445	T	C	Mono-C	6_29789171_T_C__ENSG00000129071__Mono-C
6:29789171	ENSG00000104388	0.39566317	T	C	Mono-C	6_29789171_T_C__ENSG00000104388__Mono-C
6:29789171	ENSG00000114316	0.59691197	T	C	Mono-C	6_29789171_T_C__ENSG00000114316__Mono-C
6:29789171	ENSG00000170248	0.8191691	T	C	Mono-C	6_29789171_T_C__ENSG00000170248__Mono-C
6:29789171	ENSG00000163320	0.48184952	T	C	Mono-C	6_29789171_T_C__ENSG00000163320__Mono-C
6:29789171	ENSG00000117450	0.8020193	T	C	Mono-C	6_29789171_T_C__ENSG00000117450__Mono-C
6:29789171	ENSG00000129292	0.68859226	T	C	Mono-C	6_29789171_T_C__ENSG00000129292__Mono-C
6:29789171	ENSG00000138430	0.23841138	T	C	Mono-C	6_29789171_T_C__ENSG00000138430__Mono-C
6:29789171	ENSG00000101213	0.9238716	T	C	Mono-C	6_29789171_T_C__ENSG00000101213__Mono-C
6:29789171	ENSG00000128973	0.38985252	T	C	Mono-C	6_29789171_T_C__ENSG00000128973__Mono-C
6:29789171	ENSG00000110092	0.22804496	T	C	Mono-C	6_29789171_T_C__ENSG00000110092__Mono-C
6:29789171	ENSG00000161326	0.9433234	T	C	Mono-C	6_29789171_T_C__ENSG00000161326__Mono-C
6:29789171	ENSG00000187862	0.2293018	T	C	Mono-C	6_29789171_T_C__ENSG00000187862__Mono-C
6:29789171	ENSG00000128534	0.9787151	T	C	Mono-C	6_29789171_T_C__ENSG00000128534__Mono-C
6:29789171	ENSG00000177238	0.008564943	T	C	Mono-C	6_29789171_T_C__ENSG00000177238__Mono-C
6:29789171	ENSG00000124222	0.05996032	T	C	Mono-C	6_29789171_T_C__ENSG00000124222__Mono-C
6:29789171	ENSG00000168924	0.0211427	T	C	Mono-C	6_29789171_T_C__ENSG00000168924__Mono-C
6:29789171	ENSG00000107951	0.58400196	T	C	Mono-C	6_29789171_T_C__ENSG00000107951__Mono-C
6:29789171	ENSG00000160224	0.8561929	T	C	Mono-C	6_29789171_T_C__ENSG00000160224__Mono-C
6:29789171	ENSG00000164576	0.1095212	T	C	Mono-C	6_29789171_T_C__ENSG00000164576__Mono-C
6:29789171	ENSG00000119878	0.6484662	T	C	Mono-C	6_29789171_T_C__ENSG00000119878__Mono-C
6:29789171	ENSG00000164654	0.7709212	T	C	Mono-C	6_29789171_T_C__ENSG00000164654__Mono-C
6:29789171	ENSG00000138592	0.93950796	T	C	Mono-C	6_29789171_T_C__ENSG00000138592__Mono-C
6:29789171	ENSG00000197323	0.7395997	T	C	Mono-C	6_29789171_T_C__ENSG00000197323__Mono-C
6:29789171	ENSG00000174943	0.5484901	T	C	Mono-C	6_29789171_T_C__ENSG00000174943__Mono-C
6:29789171	ENSG00000072274	0.26495343	T	C	Mono-C	6_29789171_T_C__ENSG00000072274__Mono-C
6:29789171	ENSG00000182368	0.62999713	T	C	Mono-C	6_29789171_T_C__ENSG00000182368__Mono-C
6:29789171	ENSG00000164182	0.11489178	T	C	Mono-C	6_29789171_T_C__ENSG00000164182__Mono-C
6:29789171	ENSG00000160602	0.8693906	T	C	Mono-C	6_29789171_T_C__ENSG00000160602__Mono-C
6:29789171	ENSG00000131495	0.83505845	T	C	Mono-C	6_29789171_T_C__ENSG00000131495__Mono-C
6:29789171	ENSG00000241978	0.13321832	T	C	Mono-C	6_29789171_T_C__ENSG00000241978__Mono-C
6:29789171	ENSG00000131375	0.67190677	T	C	Mono-C	6_29789171_T_C__ENSG00000131375__Mono-C
6:29789171	ENSG00000114473	0.8277292	T	C	Mono-C	6_29789171_T_C__ENSG00000114473__Mono-C
6:29789171	ENSG00000125995	0.5692262	T	C	Mono-C	6_29789171_T_C__ENSG00000125995__Mono-C
6:29789171	ENSG00000168961	0.004169452	T	C	Mono-C	6_29789171_T_C__ENSG00000168961__Mono-C
6:29789171	ENSG00000116209	0.18749297	T	C	Mono-C	6_29789171_T_C__ENSG00000116209__Mono-C
6:29789171	ENSG00000135116	0.14926632	T	C	Mono-C	6_29789171_T_C__ENSG00000135116__Mono-C
6:29789171	ENSG00000137877	0.2688278	T	C	Mono-C	6_29789171_T_C__ENSG00000137877__Mono-C
6:29789171	ENSG00000100714	0.79454815	T	C	Mono-C	6_29789171_T_C__ENSG00000100714__Mono-C
6:29789171	ENSG00000112033	0.4325586	T	C	Mono-C	6_29789171_T_C__ENSG00000112033__Mono-C
6:29789171	ENSG00000181513	0.53874946	T	C	Mono-C	6_29789171_T_C__ENSG00000181513__Mono-C
6:29789171	ENSG00000178665	0.74832094	T	C	Mono-C	6_29789171_T_C__ENSG00000178665__Mono-C
6:29789171	ENSG00000143376	0.4608145	T	C	Mono-C	6_29789171_T_C__ENSG00000143376__Mono-C
6:29789171	ENSG00000167986	0.017189616	T	C	Mono-C	6_29789171_T_C__ENSG00000167986__Mono-C
6:29789171	ENSG00000174326	0.33027396	T	C	Mono-C	6_29789171_T_C__ENSG00000174326__Mono-C
6:29789171	ENSG00000197568	0.36526394	T	C	Mono-C	6_29789171_T_C__ENSG00000197568__Mono-C
6:29789171	ENSG00000048707	0.4266621	T	C	Mono-C	6_29789171_T_C__ENSG00000048707__Mono-C
6:29789171	ENSG00000123575	0.11852908	T	C	Mono-C	6_29789171_T_C__ENSG00000123575__Mono-C
6:29789171	ENSG00000181638	0.5665927	T	C	Mono-C	6_29789171_T_C__ENSG00000181638__Mono-C
6:29789171	ENSG00000143393	0.63076115	T	C	Mono-C	6_29789171_T_C__ENSG00000143393__Mono-C
6:29789171	ENSG00000185668	0.4622345	T	C	Mono-C	6_29789171_T_C__ENSG00000185668__Mono-C
6:29789171	ENSG00000118873	0.52577037	T	C	Mono-C	6_29789171_T_C__ENSG00000118873__Mono-C
6:29789171	ENSG00000170222	0.48796594	T	C	Mono-C	6_29789171_T_C__ENSG00000170222__Mono-C
6:29789171	ENSG00000105711	0.86730164	T	C	Mono-C	6_29789171_T_C__ENSG00000105711__Mono-C
6:29789171	ENSG00000112062	0.581415	T	C	Mono-C	6_29789171_T_C__ENSG00000112062__Mono-C
6:29789171	ENSG00000175931	0.6509329	T	C	Mono-C	6_29789171_T_C__ENSG00000175931__Mono-C
6:29789171	ENSG00000154153	0.39036083	T	C	Mono-C	6_29789171_T_C__ENSG00000154153__Mono-C
6:29789171	ENSG00000141428	0.99281764	T	C	Mono-C	6_29789171_T_C__ENSG00000141428__Mono-C
6:29789171	ENSG00000184381	0.67577535	T	C	Mono-C	6_29789171_T_C__ENSG00000184381__Mono-C
6:29789171	ENSG00000168260	0.39019883	T	C	Mono-C	6_29789171_T_C__ENSG00000168260__Mono-C
6:29789171	ENSG00000034677	0.46902332	T	C	Mono-C	6_29789171_T_C__ENSG00000034677__Mono-C
6:29789171	ENSG00000185803	0.76748633	T	C	Mono-C	6_29789171_T_C__ENSG00000185803__Mono-C
6:29789171	ENSG00000140391	0.41243318	T	C	Mono-C	6_29789171_T_C__ENSG00000140391__Mono-C
6:29789171	ENSG00000121895	0.975249	T	C	Mono-C	6_29789171_T_C__ENSG00000121895__Mono-C
6:29789171	ENSG00000073756	0.52182585	T	C	Mono-C	6_29789171_T_C__ENSG00000073756__Mono-C
6:29789171	ENSG00000185989	0.96372914	T	C	Mono-C	6_29789171_T_C__ENSG00000185989__Mono-C
6:29789171	ENSG00000115548	0.9630456	T	C	Mono-C	6_29789171_T_C__ENSG00000115548__Mono-C
6:29789171	ENSG00000171295	0.67298114	T	C	Mono-C	6_29789171_T_C__ENSG00000171295__Mono-C
6:29789171	ENSG00000010256	0.7036665	T	C	Mono-C	6_29789171_T_C__ENSG00000010256__Mono-C
6:29789171	ENSG00000196878	0.13306671	T	C	Mono-C	6_29789171_T_C__ENSG00000196878__Mono-C
6:29789171	ENSG00000172992	0.39772147	T	C	Mono-C	6_29789171_T_C__ENSG00000172992__Mono-C
6:29789171	ENSG00000186130	0.93519014	T	C	Mono-C	6_29789171_T_C__ENSG00000186130__Mono-C
6:29789171	ENSG00000188811	0.61298186	T	C	Mono-C	6_29789171_T_C__ENSG00000188811__Mono-C
6:29789171	ENSG00000183793	0.029079525	T	C	Mono-C	6_29789171_T_C__ENSG00000183793__Mono-C
6:29789171	ENSG00000138385	0.64426064	T	C	Mono-C	6_29789171_T_C__ENSG00000138385__Mono-C
6:29789171	ENSG00000154589	0.4648169	T	C	Mono-C	6_29789171_T_C__ENSG00000154589__Mono-C
6:29789171	ENSG00000142864	0.46970844	T	C	Mono-C	6_29789171_T_C__ENSG00000142864__Mono-C
6:29789171	ENSG00000101290	0.60717416	T	C	Mono-C	6_29789171_T_C__ENSG00000101290__Mono-C
6:29789171	ENSG00000100600	0.90442884	T	C	Mono-C	6_29789171_T_C__ENSG00000100600__Mono-C
6:29789171	ENSG00000104427	0.36907977	T	C	Mono-C	6_29789171_T_C__ENSG00000104427__Mono-C
6:29789171	ENSG00000163545	0.4213791	T	C	Mono-C	6_29789171_T_C__ENSG00000163545__Mono-C
6:29789171	ENSG00000085365	0.42427477	T	C	Mono-C	6_29789171_T_C__ENSG00000085365__Mono-C
6:29789171	ENSG00000110660	0.32400635	T	C	Mono-C	6_29789171_T_C__ENSG00000110660__Mono-C
6:29789171	ENSG00000168090	0.8283289	T	C	Mono-C	6_29789171_T_C__ENSG00000168090__Mono-C
6:29789171	ENSG00000172531	0.13461274	T	C	Mono-C	6_29789171_T_C__ENSG00000172531__Mono-C
6:29789171	ENSG00000102981	0.33988702	T	C	Mono-C	6_29789171_T_C__ENSG00000102981__Mono-C
6:29789171	ENSG00000073849	0.6150154	T	C	Mono-C	6_29789171_T_C__ENSG00000073849__Mono-C
6:29789171	ENSG00000151692	0.3032512	T	C	Mono-C	6_29789171_T_C__ENSG00000151692__Mono-C
6:29789171	ENSG00000180448	0.81549895	T	C	Mono-C	6_29789171_T_C__ENSG00000180448__Mono-C
6:29789171	ENSG00000105136	0.9082	T	C	Mono-C	6_29789171_T_C__ENSG00000105136__Mono-C
6:29789171	ENSG00000214160	0.46262777	T	C	Mono-C	6_29789171_T_C__ENSG00000214160__Mono-C
6:29789171	ENSG00000156113	0.10313289	T	C	Mono-C	6_29789171_T_C__ENSG00000156113__Mono-C
6:29789171	ENSG00000143093	0.6193121	T	C	Mono-C	6_29789171_T_C__ENSG00000143093__Mono-C
6:29789171	ENSG00000185436	0.6470083	T	C	Mono-C	6_29789171_T_C__ENSG00000185436__Mono-C
6:29789171	ENSG00000120896	0.22745487	T	C	Mono-C	6_29789171_T_C__ENSG00000120896__Mono-C
6:29789171	ENSG00000168066	0.5550638	T	C	Mono-C	6_29789171_T_C__ENSG00000168066__Mono-C
6:29789171	ENSG00000159363	0.123854205	T	C	Mono-C	6_29789171_T_C__ENSG00000159363__Mono-C
6:29789171	ENSG00000171222	0.26581654	T	C	Mono-C	6_29789171_T_C__ENSG00000171222__Mono-C
6:29789171	ENSG00000141505	0.0068211025	T	C	Mono-C	6_29789171_T_C__ENSG00000141505__Mono-C
6:29789171	ENSG00000132334	0.6565606	T	C	Mono-C	6_29789171_T_C__ENSG00000132334__Mono-C
6:29789171	ENSG00000158158	0.33399534	T	C	Mono-C	6_29789171_T_C__ENSG00000158158__Mono-C
6:29789171	ENSG00000198453	0.5508549	T	C	Mono-C	6_29789171_T_C__ENSG00000198453__Mono-C
6:29789171	ENSG00000160856	0.2052912	T	C	Mono-C	6_29789171_T_C__ENSG00000160856__Mono-C
6:29789171	ENSG00000086200	0.49675465	T	C	Mono-C	6_29789171_T_C__ENSG00000086200__Mono-C
6:29789171	ENSG00000188612	0.81667906	T	C	Mono-C	6_29789171_T_C__ENSG00000188612__Mono-C
6:29789171	ENSG00000148110	0.7119949	T	C	Mono-C	6_29789171_T_C__ENSG00000148110__Mono-C
6:29789171	ENSG00000122877	0.53814733	T	C	Mono-C	6_29789171_T_C__ENSG00000122877__Mono-C
6:29789171	ENSG00000116668	0.4779887	T	C	Mono-C	6_29789171_T_C__ENSG00000116668__Mono-C
6:29789171	ENSG00000232774	0.73200965	T	C	Mono-C	6_29789171_T_C__ENSG00000232774__Mono-C
6:29789171	ENSG00000092931	0.9039925	T	C	Mono-C	6_29789171_T_C__ENSG00000092931__Mono-C
6:29789171	ENSG00000135047	0.007540785	T	C	Mono-C	6_29789171_T_C__ENSG00000135047__Mono-C
6:29789171	ENSG00000170689	0.9994041	T	C	Mono-C	6_29789171_T_C__ENSG00000170689__Mono-C
6:29789171	ENSG00000164574	0.6058075	T	C	Mono-C	6_29789171_T_C__ENSG00000164574__Mono-C
6:29789171	ENSG00000151914	0.78971165	T	C	Mono-C	6_29789171_T_C__ENSG00000151914__Mono-C
6:29789171	ENSG00000175467	0.1290807	T	C	Mono-C	6_29789171_T_C__ENSG00000175467__Mono-C
6:29789171	ENSG00000176401	0.8669954	T	C	Mono-C	6_29789171_T_C__ENSG00000176401__Mono-C
6:29789171	ENSG00000155755	0.45898122	T	C	Mono-C	6_29789171_T_C__ENSG00000155755__Mono-C
6:29789171	ENSG00000173210	0.9671566	T	C	Mono-C	6_29789171_T_C__ENSG00000173210__Mono-C
6:29789171	ENSG00000129646	0.7761131	T	C	Mono-C	6_29789171_T_C__ENSG00000129646__Mono-C
6:29789171	ENSG00000175604	0.67263997	T	C	Mono-C	6_29789171_T_C__ENSG00000175604__Mono-C
6:29789171	ENSG00000119986	0.7797218	T	C	Mono-C	6_29789171_T_C__ENSG00000119986__Mono-C
6:29789171	ENSG00000214753	0.86639935	T	C	Mono-C	6_29789171_T_C__ENSG00000214753__Mono-C
6:29789171	ENSG00000156876	0.5548664	T	C	Mono-C	6_29789171_T_C__ENSG00000156876__Mono-C
6:29789171	ENSG00000100612	0.33608103	T	C	Mono-C	6_29789171_T_C__ENSG00000100612__Mono-C
6:29789171	ENSG00000250091	0.60553205	T	C	Mono-C	6_29789171_T_C__ENSG00000250091__Mono-C
6:29789171	ENSG00000105443	0.65573865	T	C	Mono-C	6_29789171_T_C__ENSG00000105443__Mono-C
6:29789171	ENSG00000102781	0.056453567	T	C	Mono-C	6_29789171_T_C__ENSG00000102781__Mono-C
6:29789171	ENSG00000212719	0.4046829	T	C	Mono-C	6_29789171_T_C__ENSG00000212719__Mono-C
6:29789171	ENSG00000054116	0.845671	T	C	Mono-C	6_29789171_T_C__ENSG00000054116__Mono-C
6:29789171	ENSG00000067182	0.818922	T	C	Mono-C	6_29789171_T_C__ENSG00000067182__Mono-C
6:29789171	ENSG00000118804	0.09475718	T	C	Mono-C	6_29789171_T_C__ENSG00000118804__Mono-C
6:29789171	ENSG00000150712	0.2655921	T	C	Mono-C	6_29789171_T_C__ENSG00000150712__Mono-C
6:29789171	ENSG00000162910	0.22659625	T	C	Mono-C	6_29789171_T_C__ENSG00000162910__Mono-C
6:29789171	ENSG00000170684	0.19031635	T	C	Mono-C	6_29789171_T_C__ENSG00000170684__Mono-C
6:29789171	ENSG00000021461	0.4521374	T	C	Mono-C	6_29789171_T_C__ENSG00000021461__Mono-C
6:29789171	ENSG00000107679	0.38193342	T	C	Mono-C	6_29789171_T_C__ENSG00000107679__Mono-C
6:29789171	ENSG00000145414	0.7496478	T	C	Mono-C	6_29789171_T_C__ENSG00000145414__Mono-C
6:29789171	ENSG00000269018	0.16238455	T	C	Mono-C	6_29789171_T_C__ENSG00000269018__Mono-C
6:29789171	ENSG00000008083	0.822749	T	C	Mono-C	6_29789171_T_C__ENSG00000008083__Mono-C
6:29789171	ENSG00000139405	0.11996233	T	C	Mono-C	6_29789171_T_C__ENSG00000139405__Mono-C
6:29789171	ENSG00000040933	0.14925265	T	C	Mono-C	6_29789171_T_C__ENSG00000040933__Mono-C
6:29789171	ENSG00000186567	0.4909201	T	C	Mono-C	6_29789171_T_C__ENSG00000186567__Mono-C
6:29789171	ENSG00000100359	0.7706308	T	C	Mono-C	6_29789171_T_C__ENSG00000100359__Mono-C
6:29789171	ENSG00000060558	0.80118835	T	C	Mono-C	6_29789171_T_C__ENSG00000060558__Mono-C
6:29789171	ENSG00000164062	0.75781363	T	C	Mono-C	6_29789171_T_C__ENSG00000164062__Mono-C
6:29789171	ENSG00000113916	0.56325036	T	C	Mono-C	6_29789171_T_C__ENSG00000113916__Mono-C
6:29789171	ENSG00000110077	0.9018999	T	C	Mono-C	6_29789171_T_C__ENSG00000110077__Mono-C
6:29789171	ENSG00000109956	0.805257	T	C	Mono-C	6_29789171_T_C__ENSG00000109956__Mono-C
6:29789171	ENSG00000103657	0.45319965	T	C	Mono-C	6_29789171_T_C__ENSG00000103657__Mono-C
6:29789171	ENSG00000018699	0.94658285	T	C	Mono-C	6_29789171_T_C__ENSG00000018699__Mono-C
6:29789171	ENSG00000111911	0.7057962	T	C	Mono-C	6_29789171_T_C__ENSG00000111911__Mono-C
6:29789171	ENSG00000174194	0.078707375	T	C	Mono-C	6_29789171_T_C__ENSG00000174194__Mono-C
6:29789171	ENSG00000101079	0.14318173	T	C	Mono-C	6_29789171_T_C__ENSG00000101079__Mono-C
6:29789171	ENSG00000189007	0.25371414	T	C	Mono-C	6_29789171_T_C__ENSG00000189007__Mono-C
6:29789171	ENSG00000043143	0.89219433	T	C	Mono-C	6_29789171_T_C__ENSG00000043143__Mono-C
6:29789171	ENSG00000198740	0.47542688	T	C	Mono-C	6_29789171_T_C__ENSG00000198740__Mono-C
6:29789171	ENSG00000132388	0.14023937	T	C	Mono-C	6_29789171_T_C__ENSG00000132388__Mono-C
6:29789171	ENSG00000186111	0.37143257	T	C	Mono-C	6_29789171_T_C__ENSG00000186111__Mono-C
6:29789171	ENSG00000143889	0.53182304	T	C	Mono-C	6_29789171_T_C__ENSG00000143889__Mono-C
6:29789171	ENSG00000082269	0.7025927	T	C	Mono-C	6_29789171_T_C__ENSG00000082269__Mono-C
6:29789171	ENSG00000169217	0.082135804	T	C	Mono-C	6_29789171_T_C__ENSG00000169217__Mono-C
6:29789171	ENSG00000174804	0.16536495	T	C	Mono-C	6_29789171_T_C__ENSG00000174804__Mono-C
6:29789171	ENSG00000166710	0.656258	T	C	Mono-C	6_29789171_T_C__ENSG00000166710__Mono-C
6:29789171	ENSG00000204577	0.38868833	T	C	Mono-C	6_29789171_T_C__ENSG00000204577__Mono-C
6:29789171	ENSG00000009830	0.8266879	T	C	Mono-C	6_29789171_T_C__ENSG00000009830__Mono-C
6:29789171	ENSG00000114416	0.46045014	T	C	Mono-C	6_29789171_T_C__ENSG00000114416__Mono-C
6:29789171	ENSG00000204957	0.3230025	T	C	Mono-C	6_29789171_T_C__ENSG00000204957__Mono-C
6:29789171	ENSG00000167850	0.41139445	T	C	Mono-C	6_29789171_T_C__ENSG00000167850__Mono-C
6:29789171	ENSG00000160392	0.05184983	T	C	Mono-C	6_29789171_T_C__ENSG00000160392__Mono-C
6:29789171	ENSG00000196569	0.2636677	T	C	Mono-C	6_29789171_T_C__ENSG00000196569__Mono-C
6:29789171	ENSG00000136158	0.7083716	T	C	Mono-C	6_29789171_T_C__ENSG00000136158__Mono-C
6:29789171	ENSG00000213366	0.08712517	T	C	Mono-C	6_29789171_T_C__ENSG00000213366__Mono-C
6:29789171	ENSG00000105662	0.6925677	T	C	Mono-C	6_29789171_T_C__ENSG00000105662__Mono-C
6:29789171	ENSG00000106617	0.7251752	T	C	Mono-C	6_29789171_T_C__ENSG00000106617__Mono-C
6:29789171	ENSG00000026297	0.20152968	T	C	Mono-C	6_29789171_T_C__ENSG00000026297__Mono-C
6:29789171	ENSG00000167842	0.11476304	T	C	Mono-C	6_29789171_T_C__ENSG00000167842__Mono-C
6:29789171	ENSG00000089693	0.67718637	T	C	Mono-C	6_29789171_T_C__ENSG00000089693__Mono-C
6:29789171	ENSG00000158769	0.2819551	T	C	Mono-C	6_29789171_T_C__ENSG00000158769__Mono-C
6:29789171	ENSG00000141968	0.5707434	T	C	Mono-C	6_29789171_T_C__ENSG00000141968__Mono-C
6:29789171	ENSG00000185088	0.85056	T	C	Mono-C	6_29789171_T_C__ENSG00000185088__Mono-C
6:29789171	ENSG00000204323	0.64582855	T	C	Mono-C	6_29789171_T_C__ENSG00000204323__Mono-C
6:29789171	ENSG00000110696	0.40025726	T	C	Mono-C	6_29789171_T_C__ENSG00000110696__Mono-C
6:29789171	ENSG00000100427	0.38398498	T	C	Mono-C	6_29789171_T_C__ENSG00000100427__Mono-C
6:29789171	ENSG00000239961	0.60069674	T	C	Mono-C	6_29789171_T_C__ENSG00000239961__Mono-C
6:29789171	ENSG00000196510	0.03633349	T	C	Mono-C	6_29789171_T_C__ENSG00000196510__Mono-C
6:29789171	ENSG00000121064	0.92827916	T	C	Mono-C	6_29789171_T_C__ENSG00000121064__Mono-C
6:29789171	ENSG00000272822	0.8143197	T	C	Mono-C	6_29789171_T_C__ENSG00000272822__Mono-C
6:29789171	ENSG00000220205	0.5081553	T	C	Mono-C	6_29789171_T_C__ENSG00000220205__Mono-C
6:29789171	ENSG00000009844	0.54296523	T	C	Mono-C	6_29789171_T_C__ENSG00000009844__Mono-C
6:29789171	ENSG00000151466	0.055061363	T	C	Mono-C	6_29789171_T_C__ENSG00000151466__Mono-C
6:29789171	ENSG00000177054	0.068875894	T	C	Mono-C	6_29789171_T_C__ENSG00000177054__Mono-C
6:29789171	ENSG00000183508	0.84379226	T	C	Mono-C	6_29789171_T_C__ENSG00000183508__Mono-C
6:29789171	ENSG00000119865	0.46276584	T	C	Mono-C	6_29789171_T_C__ENSG00000119865__Mono-C
6:29789171	ENSG00000116747	0.91074085	T	C	Mono-C	6_29789171_T_C__ENSG00000116747__Mono-C
6:29789171	ENSG00000179094	0.9723806	T	C	Mono-C	6_29789171_T_C__ENSG00000179094__Mono-C
6:29789171	ENSG00000166845	0.1929079	T	C	Mono-C	6_29789171_T_C__ENSG00000166845__Mono-C
6:29789171	ENSG00000121671	0.7851013	T	C	Mono-C	6_29789171_T_C__ENSG00000121671__Mono-C
6:29789171	ENSG00000166165	0.10809529	T	C	Mono-C	6_29789171_T_C__ENSG00000166165__Mono-C
6:29789171	ENSG00000151849	0.6438381	T	C	Mono-C	6_29789171_T_C__ENSG00000151849__Mono-C
6:29789171	ENSG00000130779	0.03455095	T	C	Mono-C	6_29789171_T_C__ENSG00000130779__Mono-C
6:29789171	ENSG00000070501	0.6442132	T	C	Mono-C	6_29789171_T_C__ENSG00000070501__Mono-C
6:29789171	ENSG00000080007	0.6377229	T	C	Mono-C	6_29789171_T_C__ENSG00000080007__Mono-C
6:29789171	ENSG00000168237	0.1371193	T	C	Mono-C	6_29789171_T_C__ENSG00000168237__Mono-C
6:29789171	ENSG00000169660	0.36134195	T	C	Mono-C	6_29789171_T_C__ENSG00000169660__Mono-C
6:29789171	ENSG00000180638	0.30190605	T	C	Mono-C	6_29789171_T_C__ENSG00000180638__Mono-C
6:29789171	ENSG00000264364	0.9365408	T	C	Mono-C	6_29789171_T_C__ENSG00000264364__Mono-C
6:29789171	ENSG00000185674	0.522176	T	C	Mono-C	6_29789171_T_C__ENSG00000185674__Mono-C
6:29789171	ENSG00000121481	0.54794395	T	C	Mono-C	6_29789171_T_C__ENSG00000121481__Mono-C
6:29789171	ENSG00000186395	0.9074705	T	C	Mono-C	6_29789171_T_C__ENSG00000186395__Mono-C
6:29789171	ENSG00000180104	0.97835815	T	C	Mono-C	6_29789171_T_C__ENSG00000180104__Mono-C
6:29789171	ENSG00000148606	0.03823762	T	C	Mono-C	6_29789171_T_C__ENSG00000148606__Mono-C
6:29789171	ENSG00000157510	0.9994041	T	C	Mono-C	6_29789171_T_C__ENSG00000157510__Mono-C
6:29789171	ENSG00000136867	0.2985088	T	C	Mono-C	6_29789171_T_C__ENSG00000136867__Mono-C
6:29789171	ENSG00000267680	0.60119313	T	C	Mono-C	6_29789171_T_C__ENSG00000267680__Mono-C
6:29789171	ENSG00000095739	0.7691444	T	C	Mono-C	6_29789171_T_C__ENSG00000095739__Mono-C
6:29789171	ENSG00000103510	0.57892835	T	C	Mono-C	6_29789171_T_C__ENSG00000103510__Mono-C
6:29789171	ENSG00000173457	0.818494	T	C	Mono-C	6_29789171_T_C__ENSG00000173457__Mono-C
6:29789171	ENSG00000070367	0.58553475	T	C	Mono-C	6_29789171_T_C__ENSG00000070367__Mono-C
6:29789171	ENSG00000138346	0.19314317	T	C	Mono-C	6_29789171_T_C__ENSG00000138346__Mono-C
6:29789171	ENSG00000127720	0.5692854	T	C	Mono-C	6_29789171_T_C__ENSG00000127720__Mono-C
6:29789171	ENSG00000033800	0.93974996	T	C	Mono-C	6_29789171_T_C__ENSG00000033800__Mono-C
6:29789171	ENSG00000176208	0.4001027	T	C	Mono-C	6_29789171_T_C__ENSG00000176208__Mono-C
6:29789171	ENSG00000182511	0.4352146	T	C	Mono-C	6_29789171_T_C__ENSG00000182511__Mono-C
6:29789171	ENSG00000023909	0.774102	T	C	Mono-C	6_29789171_T_C__ENSG00000023909__Mono-C
6:29789171	ENSG00000084652	0.5162995	T	C	Mono-C	6_29789171_T_C__ENSG00000084652__Mono-C
6:29789171	ENSG00000163376	0.19478773	T	C	Mono-C	6_29789171_T_C__ENSG00000163376__Mono-C
6:29789171	ENSG00000143546	0.49224228	T	C	Mono-C	6_29789171_T_C__ENSG00000143546__Mono-C
6:29789171	ENSG00000085831	0.98521584	T	C	Mono-C	6_29789171_T_C__ENSG00000085831__Mono-C
6:29789171	ENSG00000233538	0.70987916	T	C	Mono-C	6_29789171_T_C__ENSG00000233538__Mono-C
6:29789171	ENSG00000134376	0.045169204	T	C	Mono-C	6_29789171_T_C__ENSG00000134376__Mono-C
6:29789171	ENSG00000101849	0.40210798	T	C	Mono-C	6_29789171_T_C__ENSG00000101849__Mono-C
6:29789171	ENSG00000072506	0.9910145	T	C	Mono-C	6_29789171_T_C__ENSG00000072506__Mono-C
6:29789171	ENSG00000168056	0.95017177	T	C	Mono-C	6_29789171_T_C__ENSG00000168056__Mono-C
6:29789171	ENSG00000229809	0.5704039	T	C	Mono-C	6_29789171_T_C__ENSG00000229809__Mono-C
6:29789171	ENSG00000116138	0.4893858	T	C	Mono-C	6_29789171_T_C__ENSG00000116138__Mono-C
6:29789171	ENSG00000187010	0.5199385	T	C	Mono-C	6_29789171_T_C__ENSG00000187010__Mono-C
6:29789171	ENSG00000140455	0.54344034	T	C	Mono-C	6_29789171_T_C__ENSG00000140455__Mono-C
6:29789171	ENSG00000186300	0.90190506	T	C	Mono-C	6_29789171_T_C__ENSG00000186300__Mono-C
6:29789171	ENSG00000174672	0.23644963	T	C	Mono-C	6_29789171_T_C__ENSG00000174672__Mono-C
6:29789171	ENSG00000112486	0.41737545	T	C	Mono-C	6_29789171_T_C__ENSG00000112486__Mono-C
6:29789171	ENSG00000113391	0.44652095	T	C	Mono-C	6_29789171_T_C__ENSG00000113391__Mono-C
6:29789171	ENSG00000135249	0.91055554	T	C	Mono-C	6_29789171_T_C__ENSG00000135249__Mono-C
6:29789171	ENSG00000116478	0.24066709	T	C	Mono-C	6_29789171_T_C__ENSG00000116478__Mono-C
6:29789171	ENSG00000150403	0.5293192	T	C	Mono-C	6_29789171_T_C__ENSG00000150403__Mono-C
6:29789171	ENSG00000128011	0.37954566	T	C	Mono-C	6_29789171_T_C__ENSG00000128011__Mono-C
6:29789171	ENSG00000096092	0.9180581	T	C	Mono-C	6_29789171_T_C__ENSG00000096092__Mono-C
6:29789171	ENSG00000188522	0.9382861	T	C	Mono-C	6_29789171_T_C__ENSG00000188522__Mono-C
6:29789171	ENSG00000168778	0.74053794	T	C	Mono-C	6_29789171_T_C__ENSG00000168778__Mono-C
6:29789171	ENSG00000171608	0.35519752	T	C	Mono-C	6_29789171_T_C__ENSG00000171608__Mono-C
6:29789171	ENSG00000090061	0.38482252	T	C	Mono-C	6_29789171_T_C__ENSG00000090061__Mono-C
6:29789171	ENSG00000124541	0.8925817	T	C	Mono-C	6_29789171_T_C__ENSG00000124541__Mono-C
6:29789171	ENSG00000165259	0.53434366	T	C	Mono-C	6_29789171_T_C__ENSG00000165259__Mono-C
6:29789171	ENSG00000183691	0.5090283	T	C	Mono-C	6_29789171_T_C__ENSG00000183691__Mono-C
6:29789171	ENSG00000034713	0.5593141	T	C	Mono-C	6_29789171_T_C__ENSG00000034713__Mono-C
6:29789171	ENSG00000164430	0.3867379	T	C	Mono-C	6_29789171_T_C__ENSG00000164430__Mono-C
6:29789171	ENSG00000260027	0.60145617	T	C	Mono-C	6_29789171_T_C__ENSG00000260027__Mono-C
6:29789171	ENSG00000089248	0.26226917	T	C	Mono-C	6_29789171_T_C__ENSG00000089248__Mono-C
6:29789171	ENSG00000110841	0.24025936	T	C	Mono-C	6_29789171_T_C__ENSG00000110841__Mono-C
6:29789171	ENSG00000154114	0.936358	T	C	Mono-C	6_29789171_T_C__ENSG00000154114__Mono-C
6:29789171	ENSG00000100353	0.017342962	T	C	Mono-C	6_29789171_T_C__ENSG00000100353__Mono-C
6:29789171	ENSG00000164627	0.63365716	T	C	Mono-C	6_29789171_T_C__ENSG00000164627__Mono-C
6:29789171	ENSG00000064313	0.18705893	T	C	Mono-C	6_29789171_T_C__ENSG00000064313__Mono-C
6:29789171	ENSG00000170873	0.66549754	T	C	Mono-C	6_29789171_T_C__ENSG00000170873__Mono-C
6:29789171	ENSG00000135636	0.17603898	T	C	Mono-C	6_29789171_T_C__ENSG00000135636__Mono-C
6:29789171	ENSG00000100225	0.8449341	T	C	Mono-C	6_29789171_T_C__ENSG00000100225__Mono-C
6:29789171	ENSG00000157823	0.58527595	T	C	Mono-C	6_29789171_T_C__ENSG00000157823__Mono-C
6:29789171	ENSG00000219626	0.26426688	T	C	Mono-C	6_29789171_T_C__ENSG00000219626__Mono-C
6:29789171	ENSG00000196275	0.2471784	T	C	Mono-C	6_29789171_T_C__ENSG00000196275__Mono-C
6:29789171	ENSG00000100379	0.9730084	T	C	Mono-C	6_29789171_T_C__ENSG00000100379__Mono-C
6:29789171	ENSG00000155463	0.81050175	T	C	Mono-C	6_29789171_T_C__ENSG00000155463__Mono-C
6:29789171	ENSG00000109881	0.47042933	T	C	Mono-C	6_29789171_T_C__ENSG00000109881__Mono-C
6:29789171	ENSG00000117569	0.22638488	T	C	Mono-C	6_29789171_T_C__ENSG00000117569__Mono-C
6:29789171	ENSG00000153666	0.58291113	T	C	Mono-C	6_29789171_T_C__ENSG00000153666__Mono-C
6:29789171	ENSG00000175274	0.1254014	T	C	Mono-C	6_29789171_T_C__ENSG00000175274__Mono-C
6:29789171	ENSG00000197747	0.46111074	T	C	Mono-C	6_29789171_T_C__ENSG00000197747__Mono-C
6:29789171	ENSG00000166685	0.73716295	T	C	Mono-C	6_29789171_T_C__ENSG00000166685__Mono-C
6:29789171	ENSG00000115526	0.5943752	T	C	Mono-C	6_29789171_T_C__ENSG00000115526__Mono-C
6:29789171	ENSG00000119535	0.5830569	T	C	Mono-C	6_29789171_T_C__ENSG00000119535__Mono-C
6:29789171	ENSG00000125772	0.50862885	T	C	Mono-C	6_29789171_T_C__ENSG00000125772__Mono-C
6:29789171	ENSG00000059588	0.85204023	T	C	Mono-C	6_29789171_T_C__ENSG00000059588__Mono-C
6:29789171	ENSG00000186591	0.78051406	T	C	Mono-C	6_29789171_T_C__ENSG00000186591__Mono-C
6:29789171	ENSG00000158435	0.53603697	T	C	Mono-C	6_29789171_T_C__ENSG00000158435__Mono-C
6:29789171	ENSG00000184007	0.7954036	T	C	Mono-C	6_29789171_T_C__ENSG00000184007__Mono-C
6:29789171	ENSG00000139547	0.9893218	T	C	Mono-C	6_29789171_T_C__ENSG00000139547__Mono-C
6:29789171	ENSG00000196550	0.10406715	T	C	Mono-C	6_29789171_T_C__ENSG00000196550__Mono-C
6:29789171	ENSG00000178187	0.08615281	T	C	Mono-C	6_29789171_T_C__ENSG00000178187__Mono-C
6:29789171	ENSG00000158805	0.86168784	T	C	Mono-C	6_29789171_T_C__ENSG00000158805__Mono-C
6:29789171	ENSG00000181852	0.8592704	T	C	Mono-C	6_29789171_T_C__ENSG00000181852__Mono-C
6:29789171	ENSG00000176894	0.95635223	T	C	Mono-C	6_29789171_T_C__ENSG00000176894__Mono-C
6:29789171	ENSG00000162757	0.6158723	T	C	Mono-C	6_29789171_T_C__ENSG00000162757__Mono-C
6:29789171	ENSG00000155229	0.89580727	T	C	Mono-C	6_29789171_T_C__ENSG00000155229__Mono-C
6:29789171	ENSG00000124299	0.4874491	T	C	Mono-C	6_29789171_T_C__ENSG00000124299__Mono-C
6:29789171	ENSG00000088832	0.95733666	T	C	Mono-C	6_29789171_T_C__ENSG00000088832__Mono-C
6:29789171	ENSG00000179476	0.75948375	T	C	Mono-C	6_29789171_T_C__ENSG00000179476__Mono-C
6:29789171	ENSG00000069956	0.9830767	T	C	Mono-C	6_29789171_T_C__ENSG00000069956__Mono-C
6:29789171	ENSG00000221838	0.94084597	T	C	Mono-C	6_29789171_T_C__ENSG00000221838__Mono-C
6:29789171	ENSG00000141744	0.6596016	T	C	Mono-C	6_29789171_T_C__ENSG00000141744__Mono-C
6:29789171	ENSG00000159352	0.10653469	T	C	Mono-C	6_29789171_T_C__ENSG00000159352__Mono-C
6:29789171	ENSG00000141141	0.7379773	T	C	Mono-C	6_29789171_T_C__ENSG00000141141__Mono-C
6:29789171	ENSG00000100307	0.612435	T	C	Mono-C	6_29789171_T_C__ENSG00000100307__Mono-C
6:29789171	ENSG00000197299	0.43586567	T	C	Mono-C	6_29789171_T_C__ENSG00000197299__Mono-C
6:29789171	ENSG00000182379	0.27046648	T	C	Mono-C	6_29789171_T_C__ENSG00000182379__Mono-C
6:29789171	ENSG00000104522	0.063712955	T	C	Mono-C	6_29789171_T_C__ENSG00000104522__Mono-C
6:29789171	ENSG00000187951	0.94239116	T	C	Mono-C	6_29789171_T_C__ENSG00000187951__Mono-C
6:29789171	ENSG00000198087	0.71102405	T	C	Mono-C	6_29789171_T_C__ENSG00000198087__Mono-C
6:29789171	ENSG00000090905	0.30391937	T	C	Mono-C	6_29789171_T_C__ENSG00000090905__Mono-C
6:29789171	ENSG00000105251	0.19978175	T	C	Mono-C	6_29789171_T_C__ENSG00000105251__Mono-C
6:29789171	ENSG00000151320	0.95140916	T	C	Mono-C	6_29789171_T_C__ENSG00000151320__Mono-C
6:29789171	ENSG00000232838	0.49994016	T	C	Mono-C	6_29789171_T_C__ENSG00000232838__Mono-C
6:29789171	ENSG00000065883	0.45923284	T	C	Mono-C	6_29789171_T_C__ENSG00000065883__Mono-C
6:29789171	ENSG00000160785	0.1819456	T	C	Mono-C	6_29789171_T_C__ENSG00000160785__Mono-C
6:29789171	ENSG00000121350	0.28060478	T	C	Mono-C	6_29789171_T_C__ENSG00000121350__Mono-C
6:29789171	ENSG00000138778	0.029194197	T	C	Mono-C	6_29789171_T_C__ENSG00000138778__Mono-C
6:29789171	ENSG00000140368	0.8673088	T	C	Mono-C	6_29789171_T_C__ENSG00000140368__Mono-C
6:29789171	ENSG00000112599	0.6236832	T	C	Mono-C	6_29789171_T_C__ENSG00000112599__Mono-C
6:29789171	ENSG00000198952	0.47417924	T	C	Mono-C	6_29789171_T_C__ENSG00000198952__Mono-C
6:29789171	ENSG00000138095	0.9079449	T	C	Mono-C	6_29789171_T_C__ENSG00000138095__Mono-C
6:29789171	ENSG00000161021	0.7319075	T	C	Mono-C	6_29789171_T_C__ENSG00000161021__Mono-C
6:29789171	ENSG00000178951	0.9035507	T	C	Mono-C	6_29789171_T_C__ENSG00000178951__Mono-C
6:29789171	ENSG00000205236	0.7464527	T	C	Mono-C	6_29789171_T_C__ENSG00000205236__Mono-C
6:29789171	ENSG00000205106	0.068538256	T	C	Mono-C	6_29789171_T_C__ENSG00000205106__Mono-C
6:29789171	ENSG00000095794	0.83446896	T	C	Mono-C	6_29789171_T_C__ENSG00000095794__Mono-C
6:29789171	ENSG00000132676	0.93393624	T	C	Mono-C	6_29789171_T_C__ENSG00000132676__Mono-C
6:29789171	ENSG00000007202	0.46743616	T	C	Mono-C	6_29789171_T_C__ENSG00000007202__Mono-C
6:29789171	ENSG00000184224	0.4559674	T	C	Mono-C	6_29789171_T_C__ENSG00000184224__Mono-C
6:29789171	ENSG00000164244	0.22390135	T	C	Mono-C	6_29789171_T_C__ENSG00000164244__Mono-C
6:29789171	ENSG00000112308	0.9334524	T	C	Mono-C	6_29789171_T_C__ENSG00000112308__Mono-C
6:29789171	ENSG00000160469	0.8526421	T	C	Mono-C	6_29789171_T_C__ENSG00000160469__Mono-C
6:29789171	ENSG00000134352	0.013215807	T	C	Mono-C	6_29789171_T_C__ENSG00000134352__Mono-C
6:29789171	ENSG00000100104	0.56101984	T	C	Mono-C	6_29789171_T_C__ENSG00000100104__Mono-C
6:29789171	ENSG00000168032	0.1544916	T	C	Mono-C	6_29789171_T_C__ENSG00000168032__Mono-C
6:29789171	ENSG00000104689	0.028112497	T	C	Mono-C	6_29789171_T_C__ENSG00000104689__Mono-C
6:29789171	ENSG00000147889	0.5864041	T	C	Mono-C	6_29789171_T_C__ENSG00000147889__Mono-C
6:29789171	ENSG00000142686	0.261189	T	C	Mono-C	6_29789171_T_C__ENSG00000142686__Mono-C
6:29789171	ENSG00000139637	0.02212605	T	C	Mono-C	6_29789171_T_C__ENSG00000139637__Mono-C
6:29789171	ENSG00000139631	0.99723047	T	C	Mono-C	6_29789171_T_C__ENSG00000139631__Mono-C
6:29789171	ENSG00000137842	0.5997941	T	C	Mono-C	6_29789171_T_C__ENSG00000137842__Mono-C
6:29789171	ENSG00000238227	0.5463276	T	C	Mono-C	6_29789171_T_C__ENSG00000238227__Mono-C
6:29789171	ENSG00000162444	0.59871346	T	C	Mono-C	6_29789171_T_C__ENSG00000162444__Mono-C
6:29789171	ENSG00000103540	0.75521564	T	C	Mono-C	6_29789171_T_C__ENSG00000103540__Mono-C
6:29789171	ENSG00000116194	0.15741421	T	C	Mono-C	6_29789171_T_C__ENSG00000116194__Mono-C
6:29789171	ENSG00000075711	0.43319848	T	C	Mono-C	6_29789171_T_C__ENSG00000075711__Mono-C
6:29789171	ENSG00000131459	0.66523266	T	C	Mono-C	6_29789171_T_C__ENSG00000131459__Mono-C
6:29789171	ENSG00000117360	0.026922418	T	C	Mono-C	6_29789171_T_C__ENSG00000117360__Mono-C
6:29789171	ENSG00000204049	0.9994041	T	C	Mono-C	6_29789171_T_C__ENSG00000204049__Mono-C
6:29789171	ENSG00000108389	0.4969057	T	C	Mono-C	6_29789171_T_C__ENSG00000108389__Mono-C
6:29789171	ENSG00000049860	0.04781245	T	C	Mono-C	6_29789171_T_C__ENSG00000049860__Mono-C
6:29789171	ENSG00000165795	0.8292103	T	C	Mono-C	6_29789171_T_C__ENSG00000165795__Mono-C
6:29789171	ENSG00000130414	0.6884165	T	C	Mono-C	6_29789171_T_C__ENSG00000130414__Mono-C
6:29789171	ENSG00000068308	0.7888237	T	C	Mono-C	6_29789171_T_C__ENSG00000068308__Mono-C
6:29789171	ENSG00000058799	0.88951176	T	C	Mono-C	6_29789171_T_C__ENSG00000058799__Mono-C
6:29789171	ENSG00000139668	0.31006646	T	C	Mono-C	6_29789171_T_C__ENSG00000139668__Mono-C
6:29789171	ENSG00000144481	0.21395995	T	C	Mono-C	6_29789171_T_C__ENSG00000144481__Mono-C
6:29789171	ENSG00000116157	0.35846022	T	C	Mono-C	6_29789171_T_C__ENSG00000116157__Mono-C
6:29789171	ENSG00000112592	0.07346712	T	C	Mono-C	6_29789171_T_C__ENSG00000112592__Mono-C
6:29789171	ENSG00000132563	0.680811	T	C	Mono-C	6_29789171_T_C__ENSG00000132563__Mono-C
6:29789171	ENSG00000152443	0.19887033	T	C	Mono-C	6_29789171_T_C__ENSG00000152443__Mono-C
6:29789171	ENSG00000112739	0.59043336	T	C	Mono-C	6_29789171_T_C__ENSG00000112739__Mono-C
6:29789171	ENSG00000143333	0.16637455	T	C	Mono-C	6_29789171_T_C__ENSG00000143333__Mono-C
6:29789171	ENSG00000177225	0.503749	T	C	Mono-C	6_29789171_T_C__ENSG00000177225__Mono-C
6:29789171	ENSG00000155158	0.34583738	T	C	Mono-C	6_29789171_T_C__ENSG00000155158__Mono-C
6:29789171	ENSG00000176422	0.00036292512	T	C	Mono-C	6_29789171_T_C__ENSG00000176422__Mono-C
6:29789171	ENSG00000167118	0.7163288	T	C	Mono-C	6_29789171_T_C__ENSG00000167118__Mono-C
6:29789171	ENSG00000221953	0.6715249	T	C	Mono-C	6_29789171_T_C__ENSG00000221953__Mono-C
6:29789171	ENSG00000140396	0.30715692	T	C	Mono-C	6_29789171_T_C__ENSG00000140396__Mono-C
6:29789171	ENSG00000137265	0.2523674	T	C	Mono-C	6_29789171_T_C__ENSG00000137265__Mono-C
6:29789171	ENSG00000132517	0.6457947	T	C	Mono-C	6_29789171_T_C__ENSG00000132517__Mono-C
6:29789171	ENSG00000020129	0.2710278	T	C	Mono-C	6_29789171_T_C__ENSG00000020129__Mono-C
6:29789171	ENSG00000110934	0.67370486	T	C	Mono-C	6_29789171_T_C__ENSG00000110934__Mono-C
6:29789171	ENSG00000137210	0.5275789	T	C	Mono-C	6_29789171_T_C__ENSG00000137210__Mono-C
6:29789171	ENSG00000176641	0.58217394	T	C	Mono-C	6_29789171_T_C__ENSG00000176641__Mono-C
6:29789171	ENSG00000111775	0.15192741	T	C	Mono-C	6_29789171_T_C__ENSG00000111775__Mono-C
6:29789171	ENSG00000111875	0.7216978	T	C	Mono-C	6_29789171_T_C__ENSG00000111875__Mono-C
6:29789171	ENSG00000141503	0.9843927	T	C	Mono-C	6_29789171_T_C__ENSG00000141503__Mono-C
6:29789171	ENSG00000100368	0.40158468	T	C	Mono-C	6_29789171_T_C__ENSG00000100368__Mono-C
6:29789171	ENSG00000176834	0.863269	T	C	Mono-C	6_29789171_T_C__ENSG00000176834__Mono-C
6:29789171	ENSG00000138036	0.9571689	T	C	Mono-C	6_29789171_T_C__ENSG00000138036__Mono-C
6:29789171	ENSG00000173163	0.06566197	T	C	Mono-C	6_29789171_T_C__ENSG00000173163__Mono-C
6:29789171	ENSG00000254505	0.7883673	T	C	Mono-C	6_29789171_T_C__ENSG00000254505__Mono-C
6:29789171	ENSG00000167552	0.27609977	T	C	Mono-C	6_29789171_T_C__ENSG00000167552__Mono-C
6:29789171	ENSG00000213398	0.020978253	T	C	Mono-C	6_29789171_T_C__ENSG00000213398__Mono-C
6:29789171	ENSG00000184293	0.44297677	T	C	Mono-C	6_29789171_T_C__ENSG00000184293__Mono-C
6:29789171	ENSG00000139133	0.90814716	T	C	Mono-C	6_29789171_T_C__ENSG00000139133__Mono-C
6:29789171	ENSG00000129675	0.7729771	T	C	Mono-C	6_29789171_T_C__ENSG00000129675__Mono-C
6:29789171	ENSG00000105669	0.44573486	T	C	Mono-C	6_29789171_T_C__ENSG00000105669__Mono-C
6:29789171	ENSG00000179583	0.72812706	T	C	Mono-C	6_29789171_T_C__ENSG00000179583__Mono-C
6:29789171	ENSG00000136925	0.19962205	T	C	Mono-C	6_29789171_T_C__ENSG00000136925__Mono-C
6:29789171	ENSG00000125633	0.41664645	T	C	Mono-C	6_29789171_T_C__ENSG00000125633__Mono-C
6:29789171	ENSG00000184779	0.22893226	T	C	Mono-C	6_29789171_T_C__ENSG00000184779__Mono-C
6:29789171	ENSG00000064270	0.6162998	T	C	Mono-C	6_29789171_T_C__ENSG00000064270__Mono-C
6:29789171	ENSG00000188322	0.79655534	T	C	Mono-C	6_29789171_T_C__ENSG00000188322__Mono-C
6:29789171	ENSG00000198756	0.39281246	T	C	Mono-C	6_29789171_T_C__ENSG00000198756__Mono-C
6:29789171	ENSG00000134198	0.38404867	T	C	Mono-C	6_29789171_T_C__ENSG00000134198__Mono-C
6:29789171	ENSG00000177370	0.8871103	T	C	Mono-C	6_29789171_T_C__ENSG00000177370__Mono-C
6:29789171	ENSG00000106153	0.915025	T	C	Mono-C	6_29789171_T_C__ENSG00000106153__Mono-C
6:29789171	ENSG00000232671	0.3601927	T	C	Mono-C	6_29789171_T_C__ENSG00000232671__Mono-C
6:29789171	ENSG00000159082	0.098132886	T	C	Mono-C	6_29789171_T_C__ENSG00000159082__Mono-C
6:29789171	ENSG00000085719	0.8387943	T	C	Mono-C	6_29789171_T_C__ENSG00000085719__Mono-C
6:29789171	ENSG00000105518	0.8853167	T	C	Mono-C	6_29789171_T_C__ENSG00000105518__Mono-C
6:29789171	ENSG00000095002	0.7052086	T	C	Mono-C	6_29789171_T_C__ENSG00000095002__Mono-C
6:29789171	ENSG00000100101	0.978493	T	C	Mono-C	6_29789171_T_C__ENSG00000100101__Mono-C
6:29789171	ENSG00000002919	0.58286023	T	C	Mono-C	6_29789171_T_C__ENSG00000002919__Mono-C
6:29789171	ENSG00000171148	0.36876318	T	C	Mono-C	6_29789171_T_C__ENSG00000171148__Mono-C
6:29789171	ENSG00000138172	0.38063434	T	C	Mono-C	6_29789171_T_C__ENSG00000138172__Mono-C
6:29789171	ENSG00000265264	0.2211423	T	C	Mono-C	6_29789171_T_C__ENSG00000265264__Mono-C
6:29789171	ENSG00000165632	0.27978164	T	C	Mono-C	6_29789171_T_C__ENSG00000165632__Mono-C
6:29789171	ENSG00000197054	0.1852656	T	C	Mono-C	6_29789171_T_C__ENSG00000197054__Mono-C
6:29789171	ENSG00000102882	0.22063345	T	C	Mono-C	6_29789171_T_C__ENSG00000102882__Mono-C
6:29789171	ENSG00000075303	0.9972856	T	C	Mono-C	6_29789171_T_C__ENSG00000075303__Mono-C
6:29789171	ENSG00000133985	0.9165822	T	C	Mono-C	6_29789171_T_C__ENSG00000133985__Mono-C
6:29789171	ENSG00000163141	0.9369224	T	C	Mono-C	6_29789171_T_C__ENSG00000163141__Mono-C
6:29789171	ENSG00000196873	0.46475646	T	C	Mono-C	6_29789171_T_C__ENSG00000196873__Mono-C
6:29789171	ENSG00000177427	0.042172	T	C	Mono-C	6_29789171_T_C__ENSG00000177427__Mono-C
6:29789171	ENSG00000198915	0.15961339	T	C	Mono-C	6_29789171_T_C__ENSG00000198915__Mono-C
6:29789171	ENSG00000100038	0.11742174	T	C	Mono-C	6_29789171_T_C__ENSG00000100038__Mono-C
6:29789171	ENSG00000123064	0.20740853	T	C	Mono-C	6_29789171_T_C__ENSG00000123064__Mono-C
6:29789171	ENSG00000088298	0.85914505	T	C	Mono-C	6_29789171_T_C__ENSG00000088298__Mono-C
6:29789171	ENSG00000179965	0.13382357	T	C	Mono-C	6_29789171_T_C__ENSG00000179965__Mono-C
6:29789171	ENSG00000168918	0.64568245	T	C	Mono-C	6_29789171_T_C__ENSG00000168918__Mono-C
6:29789171	ENSG00000184988	0.71069616	T	C	Mono-C	6_29789171_T_C__ENSG00000184988__Mono-C
6:29789171	ENSG00000168393	0.9104325	T	C	Mono-C	6_29789171_T_C__ENSG00000168393__Mono-C
6:29789171	ENSG00000162066	0.48290315	T	C	Mono-C	6_29789171_T_C__ENSG00000162066__Mono-C
6:29789171	ENSG00000145882	0.58732605	T	C	Mono-C	6_29789171_T_C__ENSG00000145882__Mono-C
6:29789171	ENSG00000163113	0.10069949	T	C	Mono-C	6_29789171_T_C__ENSG00000163113__Mono-C
6:29789171	ENSG00000143110	0.99402654	T	C	Mono-C	6_29789171_T_C__ENSG00000143110__Mono-C
6:29789171	ENSG00000253293	0.57300174	T	C	Mono-C	6_29789171_T_C__ENSG00000253293__Mono-C
6:29789171	ENSG00000152601	0.29027197	T	C	Mono-C	6_29789171_T_C__ENSG00000152601__Mono-C
6:29789171	ENSG00000108387	0.58166146	T	C	Mono-C	6_29789171_T_C__ENSG00000108387__Mono-C
6:29789171	ENSG00000159496	0.47246733	T	C	Mono-C	6_29789171_T_C__ENSG00000159496__Mono-C
6:29789171	ENSG00000172057	0.6971331	T	C	Mono-C	6_29789171_T_C__ENSG00000172057__Mono-C
6:29789171	ENSG00000166478	0.5830411	T	C	Mono-C	6_29789171_T_C__ENSG00000166478__Mono-C
6:29789171	ENSG00000008735	0.575721	T	C	Mono-C	6_29789171_T_C__ENSG00000008735__Mono-C
6:29789171	ENSG00000218357	0.21730599	T	C	Mono-C	6_29789171_T_C__ENSG00000218357__Mono-C
6:29789171	ENSG00000174607	0.23164833	T	C	Mono-C	6_29789171_T_C__ENSG00000174607__Mono-C
6:29789171	ENSG00000100129	0.40832746	T	C	Mono-C	6_29789171_T_C__ENSG00000100129__Mono-C
6:29789171	ENSG00000102226	0.8881185	T	C	Mono-C	6_29789171_T_C__ENSG00000102226__Mono-C
6:29789171	ENSG00000174206	0.35489646	T	C	Mono-C	6_29789171_T_C__ENSG00000174206__Mono-C
6:29789171	ENSG00000109606	0.5349806	T	C	Mono-C	6_29789171_T_C__ENSG00000109606__Mono-C
6:29789171	ENSG00000122882	0.24659511	T	C	Mono-C	6_29789171_T_C__ENSG00000122882__Mono-C
6:29789171	ENSG00000061337	0.02607795	T	C	Mono-C	6_29789171_T_C__ENSG00000061337__Mono-C
6:29789171	ENSG00000124177	0.462075	T	C	Mono-C	6_29789171_T_C__ENSG00000124177__Mono-C
6:29789171	ENSG00000148429	0.24647513	T	C	Mono-C	6_29789171_T_C__ENSG00000148429__Mono-C
6:29789171	ENSG00000125818	0.8671247	T	C	Mono-C	6_29789171_T_C__ENSG00000125818__Mono-C
6:29789171	ENSG00000123352	0.0964408	T	C	Mono-C	6_29789171_T_C__ENSG00000123352__Mono-C
6:29789171	ENSG00000131370	0.49845618	T	C	Mono-C	6_29789171_T_C__ENSG00000131370__Mono-C
6:29789171	ENSG00000118762	0.83912075	T	C	Mono-C	6_29789171_T_C__ENSG00000118762__Mono-C
6:29789171	ENSG00000134186	0.8950927	T	C	Mono-C	6_29789171_T_C__ENSG00000134186__Mono-C
6:29789171	ENSG00000197451	0.10074512	T	C	Mono-C	6_29789171_T_C__ENSG00000197451__Mono-C
6:29789171	ENSG00000139350	0.43520713	T	C	Mono-C	6_29789171_T_C__ENSG00000139350__Mono-C
6:29789171	ENSG00000156976	0.65526223	T	C	Mono-C	6_29789171_T_C__ENSG00000156976__Mono-C
6:29789171	ENSG00000198039	0.60867906	T	C	Mono-C	6_29789171_T_C__ENSG00000198039__Mono-C
6:29789171	ENSG00000179532	0.4319389	T	C	Mono-C	6_29789171_T_C__ENSG00000179532__Mono-C
6:29789171	ENSG00000163060	0.836887	T	C	Mono-C	6_29789171_T_C__ENSG00000163060__Mono-C
6:29789171	ENSG00000155530	0.9983862	T	C	Mono-C	6_29789171_T_C__ENSG00000155530__Mono-C
6:29789171	ENSG00000255537	0.33079296	T	C	Mono-C	6_29789171_T_C__ENSG00000255537__Mono-C
6:29789171	ENSG00000154548	0.6753436	T	C	Mono-C	6_29789171_T_C__ENSG00000154548__Mono-C
6:29789171	ENSG00000100197	0.38372576	T	C	Mono-C	6_29789171_T_C__ENSG00000100197__Mono-C
6:29789171	ENSG00000147654	0.75164914	T	C	Mono-C	6_29789171_T_C__ENSG00000147654__Mono-C
6:29789171	ENSG00000152042	0.8209051	T	C	Mono-C	6_29789171_T_C__ENSG00000152042__Mono-C
6:29789171	ENSG00000164294	0.3550752	T	C	Mono-C	6_29789171_T_C__ENSG00000164294__Mono-C
6:29789171	ENSG00000136514	0.7385561	T	C	Mono-C	6_29789171_T_C__ENSG00000136514__Mono-C
6:29789171	ENSG00000225921	0.42493224	T	C	Mono-C	6_29789171_T_C__ENSG00000225921__Mono-C
6:29789171	ENSG00000242866	0.10169533	T	C	Mono-C	6_29789171_T_C__ENSG00000242866__Mono-C
6:29789171	ENSG00000161551	0.091481455	T	C	Mono-C	6_29789171_T_C__ENSG00000161551__Mono-C
6:29789171	ENSG00000161958	0.8461814	T	C	Mono-C	6_29789171_T_C__ENSG00000161958__Mono-C
6:29789171	ENSG00000024048	0.36093912	T	C	Mono-C	6_29789171_T_C__ENSG00000024048__Mono-C
6:29789171	ENSG00000137693	0.9561512	T	C	Mono-C	6_29789171_T_C__ENSG00000137693__Mono-C
6:29789171	ENSG00000165175	0.7251818	T	C	Mono-C	6_29789171_T_C__ENSG00000165175__Mono-C
6:29789171	ENSG00000068366	0.58343345	T	C	Mono-C	6_29789171_T_C__ENSG00000068366__Mono-C
6:29789171	ENSG00000104889	0.7736571	T	C	Mono-C	6_29789171_T_C__ENSG00000104889__Mono-C
6:29789171	ENSG00000185101	0.7163668	T	C	Mono-C	6_29789171_T_C__ENSG00000185101__Mono-C
6:29789171	ENSG00000214078	0.23226224	T	C	Mono-C	6_29789171_T_C__ENSG00000214078__Mono-C
6:29789171	ENSG00000145022	0.54820824	T	C	Mono-C	6_29789171_T_C__ENSG00000145022__Mono-C
6:29789171	ENSG00000170581	0.3381472	T	C	Mono-C	6_29789171_T_C__ENSG00000170581__Mono-C
6:29789171	ENSG00000188321	0.15791383	T	C	Mono-C	6_29789171_T_C__ENSG00000188321__Mono-C
6:29789171	ENSG00000187609	0.40622035	T	C	Mono-C	6_29789171_T_C__ENSG00000187609__Mono-C
6:29789171	ENSG00000182352	0.32429573	T	C	Mono-C	6_29789171_T_C__ENSG00000182352__Mono-C
6:29789171	ENSG00000106244	0.65442693	T	C	Mono-C	6_29789171_T_C__ENSG00000106244__Mono-C
6:29789171	ENSG00000152240	0.47580367	T	C	Mono-C	6_29789171_T_C__ENSG00000152240__Mono-C
6:29789171	ENSG00000135049	0.68308234	T	C	Mono-C	6_29789171_T_C__ENSG00000135049__Mono-C
6:29789171	ENSG00000184709	0.86798155	T	C	Mono-C	6_29789171_T_C__ENSG00000184709__Mono-C
6:29789171	ENSG00000138785	0.2269453	T	C	Mono-C	6_29789171_T_C__ENSG00000138785__Mono-C
6:29789171	ENSG00000158615	0.45098191	T	C	Mono-C	6_29789171_T_C__ENSG00000158615__Mono-C
6:29789171	ENSG00000150045	0.36767682	T	C	Mono-C	6_29789171_T_C__ENSG00000150045__Mono-C
6:29789171	ENSG00000113749	0.6975514	T	C	Mono-C	6_29789171_T_C__ENSG00000113749__Mono-C
6:29789171	ENSG00000164403	0.23993185	T	C	Mono-C	6_29789171_T_C__ENSG00000164403__Mono-C
6:29789171	ENSG00000011260	0.3440914	T	C	Mono-C	6_29789171_T_C__ENSG00000011260__Mono-C
6:29789171	ENSG00000154146	0.6749613	T	C	Mono-C	6_29789171_T_C__ENSG00000154146__Mono-C
6:29789171	ENSG00000179909	0.17070146	T	C	Mono-C	6_29789171_T_C__ENSG00000179909__Mono-C
6:29789171	ENSG00000186487	0.043274403	T	C	Mono-C	6_29789171_T_C__ENSG00000186487__Mono-C
6:29789171	ENSG00000005007	0.28869042	T	C	Mono-C	6_29789171_T_C__ENSG00000005007__Mono-C
6:29789171	ENSG00000080822	0.71426755	T	C	Mono-C	6_29789171_T_C__ENSG00000080822__Mono-C
6:29789171	ENSG00000187033	0.8518204	T	C	Mono-C	6_29789171_T_C__ENSG00000187033__Mono-C
6:29789171	ENSG00000138078	0.013261277	T	C	Mono-C	6_29789171_T_C__ENSG00000138078__Mono-C
6:29789171	ENSG00000158887	0.5315928	T	C	Mono-C	6_29789171_T_C__ENSG00000158887__Mono-C
6:29789171	ENSG00000196123	0.2731282	T	C	Mono-C	6_29789171_T_C__ENSG00000196123__Mono-C
6:29789171	ENSG00000140332	0.09243141	T	C	Mono-C	6_29789171_T_C__ENSG00000140332__Mono-C
6:29789171	ENSG00000144283	0.5733501	T	C	Mono-C	6_29789171_T_C__ENSG00000144283__Mono-C
6:29789171	ENSG00000268403	0.87025106	T	C	Mono-C	6_29789171_T_C__ENSG00000268403__Mono-C
6:29789171	ENSG00000164032	0.8878809	T	C	Mono-C	6_29789171_T_C__ENSG00000164032__Mono-C
6:29789171	ENSG00000099822	0.24559441	T	C	Mono-C	6_29789171_T_C__ENSG00000099822__Mono-C
6:29789171	ENSG00000197536	0.27851453	T	C	Mono-C	6_29789171_T_C__ENSG00000197536__Mono-C
6:29789171	ENSG00000227124	0.23213282	T	C	Mono-C	6_29789171_T_C__ENSG00000227124__Mono-C
6:29789171	ENSG00000127511	0.77809733	T	C	Mono-C	6_29789171_T_C__ENSG00000127511__Mono-C
6:29789171	ENSG00000161040	0.68810606	T	C	Mono-C	6_29789171_T_C__ENSG00000161040__Mono-C
6:29789171	ENSG00000063176	0.11115396	T	C	Mono-C	6_29789171_T_C__ENSG00000063176__Mono-C
6:29789171	ENSG00000186106	0.44255987	T	C	Mono-C	6_29789171_T_C__ENSG00000186106__Mono-C
6:29789171	ENSG00000183354	0.2639663	T	C	Mono-C	6_29789171_T_C__ENSG00000183354__Mono-C
6:29789171	ENSG00000196936	0.9994041	T	C	Mono-C	6_29789171_T_C__ENSG00000196936__Mono-C
6:29789171	ENSG00000244165	0.86367077	T	C	Mono-C	6_29789171_T_C__ENSG00000244165__Mono-C
6:29789171	ENSG00000196372	0.29418132	T	C	Mono-C	6_29789171_T_C__ENSG00000196372__Mono-C
6:29789171	ENSG00000100749	0.3648401	T	C	Mono-C	6_29789171_T_C__ENSG00000100749__Mono-C
6:29789171	ENSG00000169245	0.77631515	T	C	Mono-C	6_29789171_T_C__ENSG00000169245__Mono-C
6:29789171	ENSG00000109445	0.7903314	T	C	Mono-C	6_29789171_T_C__ENSG00000109445__Mono-C
6:29789171	ENSG00000237683	0.053986717	T	C	Mono-C	6_29789171_T_C__ENSG00000237683__Mono-C
6:29789171	ENSG00000145246	0.7998552	T	C	Mono-C	6_29789171_T_C__ENSG00000145246__Mono-C
6:29789171	ENSG00000078295	0.50154495	T	C	Mono-C	6_29789171_T_C__ENSG00000078295__Mono-C
6:29789171	ENSG00000161642	0.41102573	T	C	Mono-C	6_29789171_T_C__ENSG00000161642__Mono-C
6:29789171	ENSG00000169955	0.2837089	T	C	Mono-C	6_29789171_T_C__ENSG00000169955__Mono-C
6:29789171	ENSG00000090565	0.47388205	T	C	Mono-C	6_29789171_T_C__ENSG00000090565__Mono-C
6:29789171	ENSG00000087301	0.21034868	T	C	Mono-C	6_29789171_T_C__ENSG00000087301__Mono-C
6:29789171	ENSG00000166887	0.56740284	T	C	Mono-C	6_29789171_T_C__ENSG00000166887__Mono-C
6:29789171	ENSG00000124787	0.104126915	T	C	Mono-C	6_29789171_T_C__ENSG00000124787__Mono-C
6:29789171	ENSG00000221823	0.9489765	T	C	Mono-C	6_29789171_T_C__ENSG00000221823__Mono-C
6:29789171	ENSG00000115368	0.67004824	T	C	Mono-C	6_29789171_T_C__ENSG00000115368__Mono-C
6:29789171	ENSG00000089041	0.60309535	T	C	Mono-C	6_29789171_T_C__ENSG00000089041__Mono-C
6:29789171	ENSG00000170889	0.42579097	T	C	Mono-C	6_29789171_T_C__ENSG00000170889__Mono-C
6:29789171	ENSG00000152785	0.9994041	T	C	Mono-C	6_29789171_T_C__ENSG00000152785__Mono-C
6:29789171	ENSG00000145248	0.065952525	T	C	Mono-C	6_29789171_T_C__ENSG00000145248__Mono-C
6:29789171	ENSG00000169057	0.57337487	T	C	Mono-C	6_29789171_T_C__ENSG00000169057__Mono-C
6:29789171	ENSG00000185800	0.477124	T	C	Mono-C	6_29789171_T_C__ENSG00000185800__Mono-C
6:29789171	ENSG00000051108	0.6568292	T	C	Mono-C	6_29789171_T_C__ENSG00000051108__Mono-C
6:29789171	ENSG00000256515	0.34999734	T	C	Mono-C	6_29789171_T_C__ENSG00000256515__Mono-C
6:29789171	ENSG00000204628	0.60400444	T	C	Mono-C	6_29789171_T_C__ENSG00000204628__Mono-C
6:29789171	ENSG00000144354	0.09259098	T	C	Mono-C	6_29789171_T_C__ENSG00000144354__Mono-C
6:29789171	ENSG00000109814	0.14331639	T	C	Mono-C	6_29789171_T_C__ENSG00000109814__Mono-C
6:29789171	ENSG00000047648	0.8963574	T	C	Mono-C	6_29789171_T_C__ENSG00000047648__Mono-C
6:29789171	ENSG00000273398	0.99598306	T	C	Mono-C	6_29789171_T_C__ENSG00000273398__Mono-C
6:29789171	ENSG00000145868	0.9676605	T	C	Mono-C	6_29789171_T_C__ENSG00000145868__Mono-C
6:29789171	ENSG00000204983	0.50427365	T	C	Mono-C	6_29789171_T_C__ENSG00000204983__Mono-C
6:29789171	ENSG00000165688	0.6158828	T	C	Mono-C	6_29789171_T_C__ENSG00000165688__Mono-C
6:29789171	ENSG00000102119	0.95119476	T	C	Mono-C	6_29789171_T_C__ENSG00000102119__Mono-C
6:29789171	ENSG00000005194	0.6377767	T	C	Mono-C	6_29789171_T_C__ENSG00000005194__Mono-C
6:29789171	ENSG00000255046	0.3135287	T	C	Mono-C	6_29789171_T_C__ENSG00000255046__Mono-C
6:29789171	ENSG00000197858	0.22000082	T	C	Mono-C	6_29789171_T_C__ENSG00000197858__Mono-C
6:29789171	ENSG00000126756	0.69395596	T	C	Mono-C	6_29789171_T_C__ENSG00000126756__Mono-C
6:29789171	ENSG00000198663	0.26695204	T	C	Mono-C	6_29789171_T_C__ENSG00000198663__Mono-C
6:29789171	ENSG00000106462	0.23374842	T	C	Mono-C	6_29789171_T_C__ENSG00000106462__Mono-C
6:29789171	ENSG00000159461	0.5111668	T	C	Mono-C	6_29789171_T_C__ENSG00000159461__Mono-C
6:29789171	ENSG00000152784	0.4712112	T	C	Mono-C	6_29789171_T_C__ENSG00000152784__Mono-C
6:29789171	ENSG00000141644	0.77528644	T	C	Mono-C	6_29789171_T_C__ENSG00000141644__Mono-C
6:29789171	ENSG00000137628	0.083887465	T	C	Mono-C	6_29789171_T_C__ENSG00000137628__Mono-C
6:29789171	ENSG00000114738	0.16922002	T	C	Mono-C	6_29789171_T_C__ENSG00000114738__Mono-C
6:29789171	ENSG00000099957	0.8824152	T	C	Mono-C	6_29789171_T_C__ENSG00000099957__Mono-C
6:29789171	ENSG00000164828	0.8432517	T	C	Mono-C	6_29789171_T_C__ENSG00000164828__Mono-C
6:29789171	ENSG00000100802	0.55065536	T	C	Mono-C	6_29789171_T_C__ENSG00000100802__Mono-C
6:29789171	ENSG00000075914	0.3200556	T	C	Mono-C	6_29789171_T_C__ENSG00000075914__Mono-C
6:29789171	ENSG00000047578	0.27650043	T	C	Mono-C	6_29789171_T_C__ENSG00000047578__Mono-C
6:29789171	ENSG00000156239	0.7404378	T	C	Mono-C	6_29789171_T_C__ENSG00000156239__Mono-C
6:29789171	ENSG00000054611	0.06896462	T	C	Mono-C	6_29789171_T_C__ENSG00000054611__Mono-C
6:29789171	ENSG00000196313	0.8209046	T	C	Mono-C	6_29789171_T_C__ENSG00000196313__Mono-C
6:29789171	ENSG00000125458	0.5967381	T	C	Mono-C	6_29789171_T_C__ENSG00000125458__Mono-C
6:29789171	ENSG00000174788	0.022338426	T	C	Mono-C	6_29789171_T_C__ENSG00000174788__Mono-C
6:29789171	ENSG00000137601	0.061773434	T	C	Mono-C	6_29789171_T_C__ENSG00000137601__Mono-C
6:29789171	ENSG00000203727	0.6908149	T	C	Mono-C	6_29789171_T_C__ENSG00000203727__Mono-C
6:29789171	ENSG00000214940	0.6878637	T	C	Mono-C	6_29789171_T_C__ENSG00000214940__Mono-C
6:29789171	ENSG00000134058	0.7225188	T	C	Mono-C	6_29789171_T_C__ENSG00000134058__Mono-C
6:29789171	ENSG00000173930	0.6668689	T	C	Mono-C	6_29789171_T_C__ENSG00000173930__Mono-C
6:29789171	ENSG00000121067	0.8427934	T	C	Mono-C	6_29789171_T_C__ENSG00000121067__Mono-C
6:29789171	ENSG00000114744	0.8830758	T	C	Mono-C	6_29789171_T_C__ENSG00000114744__Mono-C
6:29789171	ENSG00000176595	0.9496781	T	C	Mono-C	6_29789171_T_C__ENSG00000176595__Mono-C
6:29789171	ENSG00000174928	0.52521336	T	C	Mono-C	6_29789171_T_C__ENSG00000174928__Mono-C
6:29789171	ENSG00000172331	0.80405813	T	C	Mono-C	6_29789171_T_C__ENSG00000172331__Mono-C
6:29789171	ENSG00000105197	0.49984533	T	C	Mono-C	6_29789171_T_C__ENSG00000105197__Mono-C
6:29789171	ENSG00000149930	0.71968925	T	C	Mono-C	6_29789171_T_C__ENSG00000149930__Mono-C
6:29789171	ENSG00000167220	0.62872326	T	C	Mono-C	6_29789171_T_C__ENSG00000167220__Mono-C
6:29789171	ENSG00000187097	0.97773737	T	C	Mono-C	6_29789171_T_C__ENSG00000187097__Mono-C
6:29789171	ENSG00000106868	0.3883683	T	C	Mono-C	6_29789171_T_C__ENSG00000106868__Mono-C
6:29789171	ENSG00000171492	0.41914615	T	C	Mono-C	6_29789171_T_C__ENSG00000171492__Mono-C
6:29789171	ENSG00000171105	0.5447186	T	C	Mono-C	6_29789171_T_C__ENSG00000171105__Mono-C
6:29789171	ENSG00000196505	0.88628465	T	C	Mono-C	6_29789171_T_C__ENSG00000196505__Mono-C
6:29789171	ENSG00000125746	0.82465416	T	C	Mono-C	6_29789171_T_C__ENSG00000125746__Mono-C
6:29789171	ENSG00000151465	0.9814798	T	C	Mono-C	6_29789171_T_C__ENSG00000151465__Mono-C
6:29789171	ENSG00000038219	0.041260418	T	C	Mono-C	6_29789171_T_C__ENSG00000038219__Mono-C
6:29789171	ENSG00000110719	0.5333409	T	C	Mono-C	6_29789171_T_C__ENSG00000110719__Mono-C
6:29789171	ENSG00000160844	0.16649742	T	C	Mono-C	6_29789171_T_C__ENSG00000160844__Mono-C
6:29789171	ENSG00000140451	0.07920143	T	C	Mono-C	6_29789171_T_C__ENSG00000140451__Mono-C
6:29789171	ENSG00000116213	0.6041467	T	C	Mono-C	6_29789171_T_C__ENSG00000116213__Mono-C
6:29789171	ENSG00000141738	0.56701607	T	C	Mono-C	6_29789171_T_C__ENSG00000141738__Mono-C
6:29789171	ENSG00000115091	0.45659852	T	C	Mono-C	6_29789171_T_C__ENSG00000115091__Mono-C
6:29789171	ENSG00000135250	0.24718425	T	C	Mono-C	6_29789171_T_C__ENSG00000135250__Mono-C
6:29789171	ENSG00000107819	0.851662	T	C	Mono-C	6_29789171_T_C__ENSG00000107819__Mono-C
6:29789171	ENSG00000023516	0.41619614	T	C	Mono-C	6_29789171_T_C__ENSG00000023516__Mono-C
6:29789171	ENSG00000108861	0.058477554	T	C	Mono-C	6_29789171_T_C__ENSG00000108861__Mono-C
6:29789171	ENSG00000141527	0.85574	T	C	Mono-C	6_29789171_T_C__ENSG00000141527__Mono-C
6:29789171	ENSG00000066336	0.019687315	T	C	Mono-C	6_29789171_T_C__ENSG00000066336__Mono-C
6:29789171	ENSG00000115841	0.21401455	T	C	Mono-C	6_29789171_T_C__ENSG00000115841__Mono-C
6:29789171	ENSG00000162736	0.9555831	T	C	Mono-C	6_29789171_T_C__ENSG00000162736__Mono-C
6:29789171	ENSG00000144369	0.4917784	T	C	Mono-C	6_29789171_T_C__ENSG00000144369__Mono-C
6:29789171	ENSG00000181991	0.4173877	T	C	Mono-C	6_29789171_T_C__ENSG00000181991__Mono-C
6:29789171	ENSG00000001036	0.25112057	T	C	Mono-C	6_29789171_T_C__ENSG00000001036__Mono-C
6:29789171	ENSG00000155636	0.65620035	T	C	Mono-C	6_29789171_T_C__ENSG00000155636__Mono-C
6:29789171	ENSG00000100426	0.80968904	T	C	Mono-C	6_29789171_T_C__ENSG00000100426__Mono-C
6:29789171	ENSG00000070031	0.9971316	T	C	Mono-C	6_29789171_T_C__ENSG00000070031__Mono-C
6:29789171	ENSG00000120820	0.53432536	T	C	Mono-C	6_29789171_T_C__ENSG00000120820__Mono-C
6:29789171	ENSG00000116679	0.82721525	T	C	Mono-C	6_29789171_T_C__ENSG00000116679__Mono-C
6:29789171	ENSG00000221914	0.8594437	T	C	Mono-C	6_29789171_T_C__ENSG00000221914__Mono-C
6:29789171	ENSG00000049167	0.6670561	T	C	Mono-C	6_29789171_T_C__ENSG00000049167__Mono-C
6:29789171	ENSG00000147113	0.48829317	T	C	Mono-C	6_29789171_T_C__ENSG00000147113__Mono-C
6:29789171	ENSG00000172296	0.7331179	T	C	Mono-C	6_29789171_T_C__ENSG00000172296__Mono-C
6:29789171	ENSG00000188921	0.446115	T	C	Mono-C	6_29789171_T_C__ENSG00000188921__Mono-C
6:29789171	ENSG00000107021	0.49903446	T	C	Mono-C	6_29789171_T_C__ENSG00000107021__Mono-C
6:29789171	ENSG00000243927	0.49573246	T	C	Mono-C	6_29789171_T_C__ENSG00000243927__Mono-C
6:29789171	ENSG00000041802	0.33111233	T	C	Mono-C	6_29789171_T_C__ENSG00000041802__Mono-C
6:29789171	ENSG00000142544	0.72707826	T	C	Mono-C	6_29789171_T_C__ENSG00000142544__Mono-C
6:29789171	ENSG00000170791	0.36001253	T	C	Mono-C	6_29789171_T_C__ENSG00000170791__Mono-C
6:29789171	ENSG00000119446	0.31867063	T	C	Mono-C	6_29789171_T_C__ENSG00000119446__Mono-C
6:29789171	ENSG00000072163	0.5876973	T	C	Mono-C	6_29789171_T_C__ENSG00000072163__Mono-C
6:29789171	ENSG00000110446	0.7399607	T	C	Mono-C	6_29789171_T_C__ENSG00000110446__Mono-C
6:29789171	ENSG00000213413	0.19023308	T	C	Mono-C	6_29789171_T_C__ENSG00000213413__Mono-C
6:29789171	ENSG00000169972	0.11160836	T	C	Mono-C	6_29789171_T_C__ENSG00000169972__Mono-C
6:29789171	ENSG00000164327	0.92356056	T	C	Mono-C	6_29789171_T_C__ENSG00000164327__Mono-C
6:29789171	ENSG00000111011	0.4981403	T	C	Mono-C	6_29789171_T_C__ENSG00000111011__Mono-C
6:29789171	ENSG00000205809	0.08234702	T	C	Mono-C	6_29789171_T_C__ENSG00000205809__Mono-C
6:29789171	ENSG00000076513	0.78434384	T	C	Mono-C	6_29789171_T_C__ENSG00000076513__Mono-C
6:29789171	ENSG00000119681	0.03022428	T	C	Mono-C	6_29789171_T_C__ENSG00000119681__Mono-C
6:29789171	ENSG00000170638	0.5924372	T	C	Mono-C	6_29789171_T_C__ENSG00000170638__Mono-C
6:29789171	ENSG00000160710	0.4949441	T	C	Mono-C	6_29789171_T_C__ENSG00000160710__Mono-C
6:29789171	ENSG00000185483	0.3176656	T	C	Mono-C	6_29789171_T_C__ENSG00000185483__Mono-C
6:29789171	ENSG00000055609	0.24972004	T	C	Mono-C	6_29789171_T_C__ENSG00000055609__Mono-C
6:29789171	ENSG00000151503	0.109693706	T	C	Mono-C	6_29789171_T_C__ENSG00000151503__Mono-C
6:29789171	ENSG00000153575	0.18199605	T	C	Mono-C	6_29789171_T_C__ENSG00000153575__Mono-C
6:29789171	ENSG00000196860	0.51607466	T	C	Mono-C	6_29789171_T_C__ENSG00000196860__Mono-C
6:29789171	ENSG00000066697	0.74342334	T	C	Mono-C	6_29789171_T_C__ENSG00000066697__Mono-C
6:29789171	ENSG00000163659	0.03996617	T	C	Mono-C	6_29789171_T_C__ENSG00000163659__Mono-C
6:29789171	ENSG00000164162	0.29884952	T	C	Mono-C	6_29789171_T_C__ENSG00000164162__Mono-C
6:29789171	ENSG00000122643	0.90688044	T	C	Mono-C	6_29789171_T_C__ENSG00000122643__Mono-C
6:29789171	ENSG00000142192	0.20852834	T	C	Mono-C	6_29789171_T_C__ENSG00000142192__Mono-C
6:29789171	ENSG00000163421	0.12565732	T	C	Mono-C	6_29789171_T_C__ENSG00000163421__Mono-C
6:29789171	ENSG00000166734	0.8063779	T	C	Mono-C	6_29789171_T_C__ENSG00000166734__Mono-C
6:29789171	ENSG00000160145	0.42775872	T	C	Mono-C	6_29789171_T_C__ENSG00000160145__Mono-C
6:29789171	ENSG00000119408	0.3272016	T	C	Mono-C	6_29789171_T_C__ENSG00000119408__Mono-C
6:29789171	ENSG00000126883	0.21678641	T	C	Mono-C	6_29789171_T_C__ENSG00000126883__Mono-C
6:29789171	ENSG00000137802	0.19935521	T	C	Mono-C	6_29789171_T_C__ENSG00000137802__Mono-C
6:29789171	ENSG00000198000	0.60580957	T	C	Mono-C	6_29789171_T_C__ENSG00000198000__Mono-C
6:29789171	ENSG00000127837	0.18053633	T	C	Mono-C	6_29789171_T_C__ENSG00000127837__Mono-C
6:29789171	ENSG00000185651	0.95847815	T	C	Mono-C	6_29789171_T_C__ENSG00000185651__Mono-C
6:29789171	ENSG00000123146	0.8611128	T	C	Mono-C	6_29789171_T_C__ENSG00000123146__Mono-C
6:29789171	ENSG00000141580	0.7516284	T	C	Mono-C	6_29789171_T_C__ENSG00000141580__Mono-C
6:29789171	ENSG00000153130	0.77040535	T	C	Mono-C	6_29789171_T_C__ENSG00000153130__Mono-C
6:29789171	ENSG00000141506	0.22450733	T	C	Mono-C	6_29789171_T_C__ENSG00000141506__Mono-C
6:29789171	ENSG00000115685	0.7846624	T	C	Mono-C	6_29789171_T_C__ENSG00000115685__Mono-C
6:29789171	ENSG00000172159	0.53074247	T	C	Mono-C	6_29789171_T_C__ENSG00000172159__Mono-C
6:29789171	ENSG00000096872	0.5267798	T	C	Mono-C	6_29789171_T_C__ENSG00000096872__Mono-C
6:29789171	ENSG00000164548	0.770626	T	C	Mono-C	6_29789171_T_C__ENSG00000164548__Mono-C
6:29789171	ENSG00000197971	0.8775531	T	C	Mono-C	6_29789171_T_C__ENSG00000197971__Mono-C
6:29789171	ENSG00000174839	0.81297165	T	C	Mono-C	6_29789171_T_C__ENSG00000174839__Mono-C
6:29789171	ENSG00000172456	0.34107623	T	C	Mono-C	6_29789171_T_C__ENSG00000172456__Mono-C
6:29789171	ENSG00000198003	0.45216033	T	C	Mono-C	6_29789171_T_C__ENSG00000198003__Mono-C
6:29789171	ENSG00000213339	0.51511365	T	C	Mono-C	6_29789171_T_C__ENSG00000213339__Mono-C
6:29789171	ENSG00000145335	0.9801843	T	C	Mono-C	6_29789171_T_C__ENSG00000145335__Mono-C
6:29789171	ENSG00000128656	0.27101105	T	C	Mono-C	6_29789171_T_C__ENSG00000128656__Mono-C
6:29789171	ENSG00000138641	0.53518856	T	C	Mono-C	6_29789171_T_C__ENSG00000138641__Mono-C
6:29789171	ENSG00000136169	0.039543968	T	C	Mono-C	6_29789171_T_C__ENSG00000136169__Mono-C
6:29789171	ENSG00000183479	0.44832566	T	C	Mono-C	6_29789171_T_C__ENSG00000183479__Mono-C
6:29789171	ENSG00000023697	0.35423478	T	C	Mono-C	6_29789171_T_C__ENSG00000023697__Mono-C
6:29789171	ENSG00000204149	0.664228	T	C	Mono-C	6_29789171_T_C__ENSG00000204149__Mono-C
6:29789171	ENSG00000204103	0.2601496	T	C	Mono-C	6_29789171_T_C__ENSG00000204103__Mono-C
6:29789171	ENSG00000167772	0.031038614	T	C	Mono-C	6_29789171_T_C__ENSG00000167772__Mono-C
6:29789171	ENSG00000167770	0.80286497	T	C	Mono-C	6_29789171_T_C__ENSG00000167770__Mono-C
6:29789171	ENSG00000108771	0.5775267	T	C	Mono-C	6_29789171_T_C__ENSG00000108771__Mono-C
6:29789171	ENSG00000096968	0.15112948	T	C	Mono-C	6_29789171_T_C__ENSG00000096968__Mono-C
6:29789171	ENSG00000164008	0.7196213	T	C	Mono-C	6_29789171_T_C__ENSG00000164008__Mono-C
6:29789171	ENSG00000170448	0.30671543	T	C	Mono-C	6_29789171_T_C__ENSG00000170448__Mono-C
6:29789171	ENSG00000166562	0.46991506	T	C	Mono-C	6_29789171_T_C__ENSG00000166562__Mono-C
6:29789171	ENSG00000170476	0.9211187	T	C	Mono-C	6_29789171_T_C__ENSG00000170476__Mono-C
6:29789171	ENSG00000100664	0.45734075	T	C	Mono-C	6_29789171_T_C__ENSG00000100664__Mono-C
6:29789171	ENSG00000163606	0.58756554	T	C	Mono-C	6_29789171_T_C__ENSG00000163606__Mono-C
6:29789171	ENSG00000267114	0.66374034	T	C	Mono-C	6_29789171_T_C__ENSG00000267114__Mono-C
6:29789171	ENSG00000007392	0.6388069	T	C	Mono-C	6_29789171_T_C__ENSG00000007392__Mono-C
6:29789171	ENSG00000143994	0.82935876	T	C	Mono-C	6_29789171_T_C__ENSG00000143994__Mono-C
6:29789171	ENSG00000187105	0.16226898	T	C	Mono-C	6_29789171_T_C__ENSG00000187105__Mono-C
6:29789171	ENSG00000162924	0.3253789	T	C	Mono-C	6_29789171_T_C__ENSG00000162924__Mono-C
6:29789171	ENSG00000146918	0.92047095	T	C	Mono-C	6_29789171_T_C__ENSG00000146918__Mono-C
6:29789171	ENSG00000108559	0.78225297	T	C	Mono-C	6_29789171_T_C__ENSG00000108559__Mono-C
6:29789171	ENSG00000103343	0.6649994	T	C	Mono-C	6_29789171_T_C__ENSG00000103343__Mono-C
6:29789171	ENSG00000100503	0.32364726	T	C	Mono-C	6_29789171_T_C__ENSG00000100503__Mono-C
6:29789171	ENSG00000164180	0.7555163	T	C	Mono-C	6_29789171_T_C__ENSG00000164180__Mono-C
6:29789171	ENSG00000175183	0.5217483	T	C	Mono-C	6_29789171_T_C__ENSG00000175183__Mono-C
6:29789171	ENSG00000188486	0.19220904	T	C	Mono-C	6_29789171_T_C__ENSG00000188486__Mono-C
6:29789171	ENSG00000145244	0.86944634	T	C	Mono-C	6_29789171_T_C__ENSG00000145244__Mono-C
6:29789171	ENSG00000077585	0.9117323	T	C	Mono-C	6_29789171_T_C__ENSG00000077585__Mono-C
6:29789171	ENSG00000104907	0.056223754	T	C	Mono-C	6_29789171_T_C__ENSG00000104907__Mono-C
6:29789171	ENSG00000117595	0.6342145	T	C	Mono-C	6_29789171_T_C__ENSG00000117595__Mono-C
6:29789171	ENSG00000124772	0.62182283	T	C	Mono-C	6_29789171_T_C__ENSG00000124772__Mono-C
6:29789171	ENSG00000198685	0.41640705	T	C	Mono-C	6_29789171_T_C__ENSG00000198685__Mono-C
6:29789171	ENSG00000110324	0.91639805	T	C	Mono-C	6_29789171_T_C__ENSG00000110324__Mono-C
6:29789171	ENSG00000136709	0.9696761	T	C	Mono-C	6_29789171_T_C__ENSG00000136709__Mono-C
6:29789171	ENSG00000260230	0.40813863	T	C	Mono-C	6_29789171_T_C__ENSG00000260230__Mono-C
6:29789171	ENSG00000124159	0.8896023	T	C	Mono-C	6_29789171_T_C__ENSG00000124159__Mono-C
6:29789171	ENSG00000198786	0.8035138	T	C	Mono-C	6_29789171_T_C__ENSG00000198786__Mono-C
6:29789171	ENSG00000170989	0.75007474	T	C	Mono-C	6_29789171_T_C__ENSG00000170989__Mono-C
6:29789171	ENSG00000237440	0.32466578	T	C	Mono-C	6_29789171_T_C__ENSG00000237440__Mono-C
6:29789171	ENSG00000128641	0.66959864	T	C	Mono-C	6_29789171_T_C__ENSG00000128641__Mono-C
6:29789171	ENSG00000158604	0.9665115	T	C	Mono-C	6_29789171_T_C__ENSG00000158604__Mono-C
6:29789171	ENSG00000007350	0.9784874	T	C	Mono-C	6_29789171_T_C__ENSG00000007350__Mono-C
6:29789171	ENSG00000185198	0.2931542	T	C	Mono-C	6_29789171_T_C__ENSG00000185198__Mono-C
6:29789171	ENSG00000137817	0.8753264	T	C	Mono-C	6_29789171_T_C__ENSG00000137817__Mono-C
6:29789171	ENSG00000176055	0.84946626	T	C	Mono-C	6_29789171_T_C__ENSG00000176055__Mono-C
6:29789171	ENSG00000134627	0.18886958	T	C	Mono-C	6_29789171_T_C__ENSG00000134627__Mono-C
6:29789171	ENSG00000019582	0.1404734	T	C	Mono-C	6_29789171_T_C__ENSG00000019582__Mono-C
6:29789171	ENSG00000136861	0.51936907	T	C	Mono-C	6_29789171_T_C__ENSG00000136861__Mono-C
6:29789171	ENSG00000160932	0.21844901	T	C	Mono-C	6_29789171_T_C__ENSG00000160932__Mono-C
6:29789171	ENSG00000104881	0.68606955	T	C	Mono-C	6_29789171_T_C__ENSG00000104881__Mono-C
6:29789171	ENSG00000268218	0.4817015	T	C	Mono-C	6_29789171_T_C__ENSG00000268218__Mono-C
6:29789171	ENSG00000113532	0.9429242	T	C	Mono-C	6_29789171_T_C__ENSG00000113532__Mono-C
6:29789171	ENSG00000240303	0.42728344	T	C	Mono-C	6_29789171_T_C__ENSG00000240303__Mono-C
6:29789171	ENSG00000138709	0.24752188	T	C	Mono-C	6_29789171_T_C__ENSG00000138709__Mono-C
6:29789171	ENSG00000166682	0.68244666	T	C	Mono-C	6_29789171_T_C__ENSG00000166682__Mono-C
6:29789171	ENSG00000256980	0.3636602	T	C	Mono-C	6_29789171_T_C__ENSG00000256980__Mono-C
6:29789171	ENSG00000169918	0.49126413	T	C	Mono-C	6_29789171_T_C__ENSG00000169918__Mono-C
6:29789171	ENSG00000172404	0.008101709	T	C	Mono-C	6_29789171_T_C__ENSG00000172404__Mono-C
6:29789171	ENSG00000176386	0.64815	T	C	Mono-C	6_29789171_T_C__ENSG00000176386__Mono-C
6:29789171	ENSG00000147955	0.811115	T	C	Mono-C	6_29789171_T_C__ENSG00000147955__Mono-C
6:29789171	ENSG00000130021	0.019399624	T	C	Mono-C	6_29789171_T_C__ENSG00000130021__Mono-C
6:29789171	ENSG00000176095	0.363341	T	C	Mono-C	6_29789171_T_C__ENSG00000176095__Mono-C
6:29789171	ENSG00000006074	0.033495877	T	C	Mono-C	6_29789171_T_C__ENSG00000006074__Mono-C
6:29789171	ENSG00000173821	0.3075527	T	C	Mono-C	6_29789171_T_C__ENSG00000173821__Mono-C
6:29789171	ENSG00000109689	0.82948303	T	C	Mono-C	6_29789171_T_C__ENSG00000109689__Mono-C
6:29789171	ENSG00000017260	0.027877366	T	C	Mono-C	6_29789171_T_C__ENSG00000017260__Mono-C
6:29789171	ENSG00000100429	0.36033213	T	C	Mono-C	6_29789171_T_C__ENSG00000100429__Mono-C
6:29789171	ENSG00000258928	0.5454071	T	C	Mono-C	6_29789171_T_C__ENSG00000258928__Mono-C
6:29789171	ENSG00000138363	0.8598123	T	C	Mono-C	6_29789171_T_C__ENSG00000138363__Mono-C
6:29789171	ENSG00000196814	0.2229595	T	C	Mono-C	6_29789171_T_C__ENSG00000196814__Mono-C
6:29789171	ENSG00000104853	0.26097557	T	C	Mono-C	6_29789171_T_C__ENSG00000104853__Mono-C
6:29789171	ENSG00000197958	0.30983734	T	C	Mono-C	6_29789171_T_C__ENSG00000197958__Mono-C
6:29789171	ENSG00000110628	0.72355163	T	C	Mono-C	6_29789171_T_C__ENSG00000110628__Mono-C
6:29789171	ENSG00000158473	0.19422096	T	C	Mono-C	6_29789171_T_C__ENSG00000158473__Mono-C
6:29789171	ENSG00000170266	0.78603923	T	C	Mono-C	6_29789171_T_C__ENSG00000170266__Mono-C
6:29789171	ENSG00000172824	0.17168084	T	C	Mono-C	6_29789171_T_C__ENSG00000172824__Mono-C
6:29789171	ENSG00000196154	0.1610046	T	C	Mono-C	6_29789171_T_C__ENSG00000196154__Mono-C
6:29789171	ENSG00000091844	0.27231184	T	C	Mono-C	6_29789171_T_C__ENSG00000091844__Mono-C
6:29789171	ENSG00000187624	0.7980922	T	C	Mono-C	6_29789171_T_C__ENSG00000187624__Mono-C
6:29789171	ENSG00000134007	0.22222632	T	C	Mono-C	6_29789171_T_C__ENSG00000134007__Mono-C
6:29789171	ENSG00000156475	0.6413553	T	C	Mono-C	6_29789171_T_C__ENSG00000156475__Mono-C
6:29789171	ENSG00000213190	0.1833153	T	C	Mono-C	6_29789171_T_C__ENSG00000213190__Mono-C
6:29789171	ENSG00000140545	0.6711059	T	C	Mono-C	6_29789171_T_C__ENSG00000140545__Mono-C
6:29789171	ENSG00000127824	0.28877178	T	C	Mono-C	6_29789171_T_C__ENSG00000127824__Mono-C
6:29789171	ENSG00000114331	0.25920108	T	C	Mono-C	6_29789171_T_C__ENSG00000114331__Mono-C
6:29789171	ENSG00000143543	0.12255184	T	C	Mono-C	6_29789171_T_C__ENSG00000143543__Mono-C
6:29789171	ENSG00000135018	0.44312292	T	C	Mono-C	6_29789171_T_C__ENSG00000135018__Mono-C
6:29789171	ENSG00000088247	0.236085	T	C	Mono-C	6_29789171_T_C__ENSG00000088247__Mono-C
6:29789171	ENSG00000162772	0.66942644	T	C	Mono-C	6_29789171_T_C__ENSG00000162772__Mono-C
6:29789171	ENSG00000196782	0.069286615	T	C	Mono-C	6_29789171_T_C__ENSG00000196782__Mono-C
6:29789171	ENSG00000044446	0.6058337	T	C	Mono-C	6_29789171_T_C__ENSG00000044446__Mono-C
6:29789171	ENSG00000184164	0.52151245	T	C	Mono-C	6_29789171_T_C__ENSG00000184164__Mono-C
6:29789171	ENSG00000131015	0.7179194	T	C	Mono-C	6_29789171_T_C__ENSG00000131015__Mono-C
6:29789171	ENSG00000011132	0.3239716	T	C	Mono-C	6_29789171_T_C__ENSG00000011132__Mono-C
6:29789171	ENSG00000162813	0.5113907	T	C	Mono-C	6_29789171_T_C__ENSG00000162813__Mono-C
6:29789171	ENSG00000110925	0.11834491	T	C	Mono-C	6_29789171_T_C__ENSG00000110925__Mono-C
6:29789171	ENSG00000204788	0.3951604	T	C	Mono-C	6_29789171_T_C__ENSG00000204788__Mono-C
6:29789171	ENSG00000119906	0.23025623	T	C	Mono-C	6_29789171_T_C__ENSG00000119906__Mono-C
6:29789171	ENSG00000052126	0.94288075	T	C	Mono-C	6_29789171_T_C__ENSG00000052126__Mono-C
6:29789171	ENSG00000115808	0.7824613	T	C	Mono-C	6_29789171_T_C__ENSG00000115808__Mono-C
6:29789171	ENSG00000105523	0.12793918	T	C	Mono-C	6_29789171_T_C__ENSG00000105523__Mono-C
6:29789171	ENSG00000178057	0.9561858	T	C	Mono-C	6_29789171_T_C__ENSG00000178057__Mono-C
6:29789171	ENSG00000135218	0.98663884	T	C	Mono-C	6_29789171_T_C__ENSG00000135218__Mono-C
6:29789171	ENSG00000203879	0.9511113	T	C	Mono-C	6_29789171_T_C__ENSG00000203879__Mono-C
6:29789171	ENSG00000144362	0.43109307	T	C	Mono-C	6_29789171_T_C__ENSG00000144362__Mono-C
6:29789171	ENSG00000109472	0.58354867	T	C	Mono-C	6_29789171_T_C__ENSG00000109472__Mono-C
6:29789171	ENSG00000183665	0.38992667	T	C	Mono-C	6_29789171_T_C__ENSG00000183665__Mono-C
6:29789171	ENSG00000167851	0.878443	T	C	Mono-C	6_29789171_T_C__ENSG00000167851__Mono-C
6:29789171	ENSG00000107736	0.3223447	T	C	Mono-C	6_29789171_T_C__ENSG00000107736__Mono-C
6:29789171	ENSG00000136273	0.63351995	T	C	Mono-C	6_29789171_T_C__ENSG00000136273__Mono-C
6:29789171	ENSG00000151338	0.44418383	T	C	Mono-C	6_29789171_T_C__ENSG00000151338__Mono-C
6:29789171	ENSG00000100519	0.87079716	T	C	Mono-C	6_29789171_T_C__ENSG00000100519__Mono-C
6:29789171	ENSG00000189283	0.25977466	T	C	Mono-C	6_29789171_T_C__ENSG00000189283__Mono-C
6:29789171	ENSG00000181381	0.76194274	T	C	Mono-C	6_29789171_T_C__ENSG00000181381__Mono-C
6:29789171	ENSG00000198707	0.9825421	T	C	Mono-C	6_29789171_T_C__ENSG00000198707__Mono-C
6:29789171	ENSG00000120055	0.3778678	T	C	Mono-C	6_29789171_T_C__ENSG00000120055__Mono-C
6:29789171	ENSG00000213471	0.2996006	T	C	Mono-C	6_29789171_T_C__ENSG00000213471__Mono-C
6:29789171	ENSG00000171858	0.60272306	T	C	Mono-C	6_29789171_T_C__ENSG00000171858__Mono-C
6:29789171	ENSG00000178209	0.09856234	T	C	Mono-C	6_29789171_T_C__ENSG00000178209__Mono-C
6:29789171	ENSG00000205323	0.06663784	T	C	Mono-C	6_29789171_T_C__ENSG00000205323__Mono-C
6:29789171	ENSG00000159374	0.8642693	T	C	Mono-C	6_29789171_T_C__ENSG00000159374__Mono-C
6:29789171	ENSG00000114982	0.95059353	T	C	Mono-C	6_29789171_T_C__ENSG00000114982__Mono-C
6:29789171	ENSG00000272968	0.9119034	T	C	Mono-C	6_29789171_T_C__ENSG00000272968__Mono-C
6:29789171	ENSG00000107960	0.5042542	T	C	Mono-C	6_29789171_T_C__ENSG00000107960__Mono-C
6:29789171	ENSG00000170899	0.5762621	T	C	Mono-C	6_29789171_T_C__ENSG00000170899__Mono-C
6:29789171	ENSG00000174004	0.044281673	T	C	Mono-C	6_29789171_T_C__ENSG00000174004__Mono-C
6:29789171	ENSG00000268472	0.6843082	T	C	Mono-C	6_29789171_T_C__ENSG00000268472__Mono-C
6:29789171	ENSG00000130734	0.0841019	T	C	Mono-C	6_29789171_T_C__ENSG00000130734__Mono-C
6:29789171	ENSG00000131097	0.42652732	T	C	Mono-C	6_29789171_T_C__ENSG00000131097__Mono-C
6:29789171	ENSG00000183090	0.9994041	T	C	Mono-C	6_29789171_T_C__ENSG00000183090__Mono-C
6:29789171	ENSG00000126214	0.33096308	T	C	Mono-C	6_29789171_T_C__ENSG00000126214__Mono-C
6:29789171	ENSG00000122026	0.9899645	T	C	Mono-C	6_29789171_T_C__ENSG00000122026__Mono-C
6:29789171	ENSG00000077348	0.49094632	T	C	Mono-C	6_29789171_T_C__ENSG00000077348__Mono-C
6:29789171	ENSG00000132561	0.0053054965	T	C	Mono-C	6_29789171_T_C__ENSG00000132561__Mono-C
6:29789171	ENSG00000058404	0.018330356	T	C	Mono-C	6_29789171_T_C__ENSG00000058404__Mono-C
6:29789171	ENSG00000125691	0.13880292	T	C	Mono-C	6_29789171_T_C__ENSG00000125691__Mono-C
6:29789171	ENSG00000146909	0.5341952	T	C	Mono-C	6_29789171_T_C__ENSG00000146909__Mono-C
6:29789171	ENSG00000126953	0.25069445	T	C	Mono-C	6_29789171_T_C__ENSG00000126953__Mono-C
6:29789171	ENSG00000082074	0.44705483	T	C	Mono-C	6_29789171_T_C__ENSG00000082074__Mono-C
6:29789171	ENSG00000160185	0.18385586	T	C	Mono-C	6_29789171_T_C__ENSG00000160185__Mono-C
6:29789171	ENSG00000078902	0.82881224	T	C	Mono-C	6_29789171_T_C__ENSG00000078902__Mono-C
6:29789171	ENSG00000109787	0.40243077	T	C	Mono-C	6_29789171_T_C__ENSG00000109787__Mono-C
6:29789171	ENSG00000214013	0.85400534	T	C	Mono-C	6_29789171_T_C__ENSG00000214013__Mono-C
6:29789171	ENSG00000140968	0.44181216	T	C	Mono-C	6_29789171_T_C__ENSG00000140968__Mono-C
6:29789171	ENSG00000120705	0.51579463	T	C	Mono-C	6_29789171_T_C__ENSG00000120705__Mono-C
6:29789171	ENSG00000152128	0.5309478	T	C	Mono-C	6_29789171_T_C__ENSG00000152128__Mono-C
6:29789171	ENSG00000163466	0.921538	T	C	Mono-C	6_29789171_T_C__ENSG00000163466__Mono-C
6:29789171	ENSG00000154473	0.65354365	T	C	Mono-C	6_29789171_T_C__ENSG00000154473__Mono-C
6:29789171	ENSG00000160691	0.6891889	T	C	Mono-C	6_29789171_T_C__ENSG00000160691__Mono-C
6:29789171	ENSG00000242265	0.17164744	T	C	Mono-C	6_29789171_T_C__ENSG00000242265__Mono-C
6:29789171	ENSG00000203485	0.75644296	T	C	Mono-C	6_29789171_T_C__ENSG00000203485__Mono-C
6:29789171	ENSG00000116857	0.35704726	T	C	Mono-C	6_29789171_T_C__ENSG00000116857__Mono-C
6:29789171	ENSG00000179387	0.1517586	T	C	Mono-C	6_29789171_T_C__ENSG00000179387__Mono-C
6:29789171	ENSG00000169385	0.24490903	T	C	Mono-C	6_29789171_T_C__ENSG00000169385__Mono-C
6:29789171	ENSG00000166913	0.6428613	T	C	Mono-C	6_29789171_T_C__ENSG00000166913__Mono-C
6:29789171	ENSG00000073536	0.19951431	T	C	Mono-C	6_29789171_T_C__ENSG00000073536__Mono-C
6:29789171	ENSG00000090520	0.95259595	T	C	Mono-C	6_29789171_T_C__ENSG00000090520__Mono-C
6:29789171	ENSG00000152804	0.9833292	T	C	Mono-C	6_29789171_T_C__ENSG00000152804__Mono-C
6:29789171	ENSG00000149311	0.24940932	T	C	Mono-C	6_29789171_T_C__ENSG00000149311__Mono-C
6:29789171	ENSG00000153914	0.2253221	T	C	Mono-C	6_29789171_T_C__ENSG00000153914__Mono-C
6:29789171	ENSG00000105472	0.5496241	T	C	Mono-C	6_29789171_T_C__ENSG00000105472__Mono-C
6:29789171	ENSG00000182199	0.283163	T	C	Mono-C	6_29789171_T_C__ENSG00000182199__Mono-C
6:29789171	ENSG00000136842	0.66190267	T	C	Mono-C	6_29789171_T_C__ENSG00000136842__Mono-C
6:29789171	ENSG00000135506	0.8784128	T	C	Mono-C	6_29789171_T_C__ENSG00000135506__Mono-C
6:29789171	ENSG00000198917	0.7586398	T	C	Mono-C	6_29789171_T_C__ENSG00000198917__Mono-C
6:29789171	ENSG00000067606	0.33136168	T	C	Mono-C	6_29789171_T_C__ENSG00000067606__Mono-C
6:29789171	ENSG00000164287	0.4745186	T	C	Mono-C	6_29789171_T_C__ENSG00000164287__Mono-C
6:29789171	ENSG00000107077	0.09810811	T	C	Mono-C	6_29789171_T_C__ENSG00000107077__Mono-C
6:29789171	ENSG00000235376	0.34941947	T	C	Mono-C	6_29789171_T_C__ENSG00000235376__Mono-C
6:29789171	ENSG00000255245	0.5796303	T	C	Mono-C	6_29789171_T_C__ENSG00000255245__Mono-C
6:29789171	ENSG00000184743	0.2622348	T	C	Mono-C	6_29789171_T_C__ENSG00000184743__Mono-C
6:29789171	ENSG00000198203	0.59649694	T	C	Mono-C	6_29789171_T_C__ENSG00000198203__Mono-C
6:29789171	ENSG00000245680	0.7050787	T	C	Mono-C	6_29789171_T_C__ENSG00000245680__Mono-C
6:29789171	ENSG00000168010	0.7028494	T	C	Mono-C	6_29789171_T_C__ENSG00000168010__Mono-C
6:29789171	ENSG00000065427	0.07071225	T	C	Mono-C	6_29789171_T_C__ENSG00000065427__Mono-C
6:29789171	ENSG00000131711	0.95726174	T	C	Mono-C	6_29789171_T_C__ENSG00000131711__Mono-C
6:29789171	ENSG00000167840	0.154365	T	C	Mono-C	6_29789171_T_C__ENSG00000167840__Mono-C
6:29789171	ENSG00000106328	0.009151137	T	C	Mono-C	6_29789171_T_C__ENSG00000106328__Mono-C
6:29789171	ENSG00000148803	0.0212609	T	C	Mono-C	6_29789171_T_C__ENSG00000148803__Mono-C
6:29789171	ENSG00000073712	0.5440426	T	C	Mono-C	6_29789171_T_C__ENSG00000073712__Mono-C
6:29789171	ENSG00000101474	0.8294762	T	C	Mono-C	6_29789171_T_C__ENSG00000101474__Mono-C
6:29789171	ENSG00000196431	0.6741085	T	C	Mono-C	6_29789171_T_C__ENSG00000196431__Mono-C
6:29789171	ENSG00000124215	0.99112236	T	C	Mono-C	6_29789171_T_C__ENSG00000124215__Mono-C
6:29789171	ENSG00000114790	0.23740071	T	C	Mono-C	6_29789171_T_C__ENSG00000114790__Mono-C
6:29789171	ENSG00000123358	0.20017226	T	C	Mono-C	6_29789171_T_C__ENSG00000123358__Mono-C
6:29789171	ENSG00000167261	0.6028496	T	C	Mono-C	6_29789171_T_C__ENSG00000167261__Mono-C
6:29789171	ENSG00000170473	0.99478793	T	C	Mono-C	6_29789171_T_C__ENSG00000170473__Mono-C
6:29789171	ENSG00000268172	0.35716224	T	C	Mono-C	6_29789171_T_C__ENSG00000268172__Mono-C
6:29789171	ENSG00000225697	0.8236531	T	C	Mono-C	6_29789171_T_C__ENSG00000225697__Mono-C
6:29789171	ENSG00000170962	0.4972817	T	C	Mono-C	6_29789171_T_C__ENSG00000170962__Mono-C
6:29789171	ENSG00000006757	0.20109189	T	C	Mono-C	6_29789171_T_C__ENSG00000006757__Mono-C
6:29789171	ENSG00000140905	0.006518763	T	C	Mono-C	6_29789171_T_C__ENSG00000140905__Mono-C
6:29789171	ENSG00000160972	0.019596286	T	C	Mono-C	6_29789171_T_C__ENSG00000160972__Mono-C
6:29789171	ENSG00000124659	0.8495014	T	C	Mono-C	6_29789171_T_C__ENSG00000124659__Mono-C
6:29789171	ENSG00000221932	0.6562298	T	C	Mono-C	6_29789171_T_C__ENSG00000221932__Mono-C
6:29789171	ENSG00000130312	0.6647056	T	C	Mono-C	6_29789171_T_C__ENSG00000130312__Mono-C
6:29789171	ENSG00000139597	0.9041583	T	C	Mono-C	6_29789171_T_C__ENSG00000139597__Mono-C
6:29789171	ENSG00000196584	0.10525941	T	C	Mono-C	6_29789171_T_C__ENSG00000196584__Mono-C
6:29789171	ENSG00000167972	0.16775382	T	C	Mono-C	6_29789171_T_C__ENSG00000167972__Mono-C
6:29789171	ENSG00000185798	0.8516862	T	C	Mono-C	6_29789171_T_C__ENSG00000185798__Mono-C
6:29789171	ENSG00000196187	0.18269686	T	C	Mono-C	6_29789171_T_C__ENSG00000196187__Mono-C
6:29789171	ENSG00000170085	0.84228265	T	C	Mono-C	6_29789171_T_C__ENSG00000170085__Mono-C
6:29789171	ENSG00000120526	0.80477774	T	C	Mono-C	6_29789171_T_C__ENSG00000120526__Mono-C
6:29789171	ENSG00000184785	0.29984662	T	C	Mono-C	6_29789171_T_C__ENSG00000184785__Mono-C
6:29789171	ENSG00000103363	0.48248318	T	C	Mono-C	6_29789171_T_C__ENSG00000103363__Mono-C
6:29789171	ENSG00000172348	0.5275319	T	C	Mono-C	6_29789171_T_C__ENSG00000172348__Mono-C
6:29789171	ENSG00000149658	0.61003417	T	C	Mono-C	6_29789171_T_C__ENSG00000149658__Mono-C
6:29789171	ENSG00000147689	0.9994041	T	C	Mono-C	6_29789171_T_C__ENSG00000147689__Mono-C
6:29789171	ENSG00000131725	0.69563216	T	C	Mono-C	6_29789171_T_C__ENSG00000131725__Mono-C
6:29789171	ENSG00000120913	0.28444222	T	C	Mono-C	6_29789171_T_C__ENSG00000120913__Mono-C
6:29789171	ENSG00000131473	0.5685078	T	C	Mono-C	6_29789171_T_C__ENSG00000131473__Mono-C
6:29789171	ENSG00000025293	0.2739636	T	C	Mono-C	6_29789171_T_C__ENSG00000025293__Mono-C
6:29789171	ENSG00000204169	0.7329911	T	C	Mono-C	6_29789171_T_C__ENSG00000204169__Mono-C
6:29789171	ENSG00000084693	0.13215424	T	C	Mono-C	6_29789171_T_C__ENSG00000084693__Mono-C
6:29789171	ENSG00000153094	0.81829953	T	C	Mono-C	6_29789171_T_C__ENSG00000153094__Mono-C
6:29789171	ENSG00000162517	0.87092745	T	C	Mono-C	6_29789171_T_C__ENSG00000162517__Mono-C
6:29789171	ENSG00000124574	0.8311335	T	C	Mono-C	6_29789171_T_C__ENSG00000124574__Mono-C
6:29789171	ENSG00000235173	0.50743645	T	C	Mono-C	6_29789171_T_C__ENSG00000235173__Mono-C
6:29789171	ENSG00000185658	0.3447435	T	C	Mono-C	6_29789171_T_C__ENSG00000185658__Mono-C
6:29789171	ENSG00000009954	0.19913445	T	C	Mono-C	6_29789171_T_C__ENSG00000009954__Mono-C
6:29789171	ENSG00000178971	0.96834904	T	C	Mono-C	6_29789171_T_C__ENSG00000178971__Mono-C
6:29789171	ENSG00000122644	0.59130085	T	C	Mono-C	6_29789171_T_C__ENSG00000122644__Mono-C
6:29789171	ENSG00000120860	0.7841494	T	C	Mono-C	6_29789171_T_C__ENSG00000120860__Mono-C
6:29789171	ENSG00000130396	0.9467178	T	C	Mono-C	6_29789171_T_C__ENSG00000130396__Mono-C
6:29789171	ENSG00000151729	0.8230951	T	C	Mono-C	6_29789171_T_C__ENSG00000151729__Mono-C
6:29789171	ENSG00000100450	0.9354707	T	C	Mono-C	6_29789171_T_C__ENSG00000100450__Mono-C
6:29789171	ENSG00000131149	0.80172145	T	C	Mono-C	6_29789171_T_C__ENSG00000131149__Mono-C
6:29789171	ENSG00000197566	0.80055714	T	C	Mono-C	6_29789171_T_C__ENSG00000197566__Mono-C
6:29789171	ENSG00000165943	0.22815403	T	C	Mono-C	6_29789171_T_C__ENSG00000165943__Mono-C
6:29789171	ENSG00000135299	0.24167646	T	C	Mono-C	6_29789171_T_C__ENSG00000135299__Mono-C
6:29789171	ENSG00000105784	0.90398926	T	C	Mono-C	6_29789171_T_C__ENSG00000105784__Mono-C
6:29789171	ENSG00000146733	0.15468279	T	C	Mono-C	6_29789171_T_C__ENSG00000146733__Mono-C
6:29789171	ENSG00000185220	0.80301243	T	C	Mono-C	6_29789171_T_C__ENSG00000185220__Mono-C
6:29789171	ENSG00000134825	0.43363434	T	C	Mono-C	6_29789171_T_C__ENSG00000134825__Mono-C
6:29789171	ENSG00000187860	0.08608046	T	C	Mono-C	6_29789171_T_C__ENSG00000187860__Mono-C
6:29789171	ENSG00000186827	0.3701642	T	C	Mono-C	6_29789171_T_C__ENSG00000186827__Mono-C
6:29789171	ENSG00000147459	0.14645801	T	C	Mono-C	6_29789171_T_C__ENSG00000147459__Mono-C
6:29789171	ENSG00000180488	0.9962674	T	C	Mono-C	6_29789171_T_C__ENSG00000180488__Mono-C
6:29789171	ENSG00000135720	0.30505604	T	C	Mono-C	6_29789171_T_C__ENSG00000135720__Mono-C
6:29789171	ENSG00000115604	0.5768005	T	C	Mono-C	6_29789171_T_C__ENSG00000115604__Mono-C
6:29789171	ENSG00000186049	0.30494118	T	C	Mono-C	6_29789171_T_C__ENSG00000186049__Mono-C
6:29789171	ENSG00000010165	0.8723914	T	C	Mono-C	6_29789171_T_C__ENSG00000010165__Mono-C
6:29789171	ENSG00000125970	0.0442091	T	C	Mono-C	6_29789171_T_C__ENSG00000125970__Mono-C
6:29789171	ENSG00000125735	0.19218288	T	C	Mono-C	6_29789171_T_C__ENSG00000125735__Mono-C
6:29789171	ENSG00000144460	0.94276065	T	C	Mono-C	6_29789171_T_C__ENSG00000144460__Mono-C
6:29789171	ENSG00000083799	0.67765576	T	C	Mono-C	6_29789171_T_C__ENSG00000083799__Mono-C
6:29789171	ENSG00000141086	0.87801045	T	C	Mono-C	6_29789171_T_C__ENSG00000141086__Mono-C
6:29789171	ENSG00000196267	0.6817338	T	C	Mono-C	6_29789171_T_C__ENSG00000196267__Mono-C
6:29789171	ENSG00000138081	0.3886592	T	C	Mono-C	6_29789171_T_C__ENSG00000138081__Mono-C
6:29789171	ENSG00000131626	0.42623127	T	C	Mono-C	6_29789171_T_C__ENSG00000131626__Mono-C
6:29789171	ENSG00000256073	0.3957768	T	C	Mono-C	6_29789171_T_C__ENSG00000256073__Mono-C
6:29789171	ENSG00000182923	0.91105574	T	C	Mono-C	6_29789171_T_C__ENSG00000182923__Mono-C
6:29789171	ENSG00000168685	0.9483758	T	C	Mono-C	6_29789171_T_C__ENSG00000168685__Mono-C
6:29789171	ENSG00000112379	0.9994041	T	C	Mono-C	6_29789171_T_C__ENSG00000112379__Mono-C
6:29789171	ENSG00000248643	0.7873012	T	C	Mono-C	6_29789171_T_C__ENSG00000248643__Mono-C
6:29789171	ENSG00000196476	0.68179095	T	C	Mono-C	6_29789171_T_C__ENSG00000196476__Mono-C
6:29789171	ENSG00000169249	0.13096409	T	C	Mono-C	6_29789171_T_C__ENSG00000169249__Mono-C
6:29789171	ENSG00000123159	0.33560413	T	C	Mono-C	6_29789171_T_C__ENSG00000123159__Mono-C
6:29789171	ENSG00000162438	0.8919436	T	C	Mono-C	6_29789171_T_C__ENSG00000162438__Mono-C
6:29789171	ENSG00000169896	0.5344683	T	C	Mono-C	6_29789171_T_C__ENSG00000169896__Mono-C
6:29789171	ENSG00000143595	0.5887609	T	C	Mono-C	6_29789171_T_C__ENSG00000143595__Mono-C
6:29789171	ENSG00000167508	0.29486287	T	C	Mono-C	6_29789171_T_C__ENSG00000167508__Mono-C
6:29789171	ENSG00000157578	0.5234958	T	C	Mono-C	6_29789171_T_C__ENSG00000157578__Mono-C
6:29789171	ENSG00000164970	0.45809075	T	C	Mono-C	6_29789171_T_C__ENSG00000164970__Mono-C
6:29789171	ENSG00000033122	0.89584816	T	C	Mono-C	6_29789171_T_C__ENSG00000033122__Mono-C
6:29789171	ENSG00000171443	0.41726866	T	C	Mono-C	6_29789171_T_C__ENSG00000171443__Mono-C
6:29789171	ENSG00000099949	0.03005445	T	C	Mono-C	6_29789171_T_C__ENSG00000099949__Mono-C
6:29789171	ENSG00000106723	0.3102109	T	C	Mono-C	6_29789171_T_C__ENSG00000106723__Mono-C
6:29789171	ENSG00000137076	0.98033744	T	C	Mono-C	6_29789171_T_C__ENSG00000137076__Mono-C
6:29789171	ENSG00000132639	0.39894676	T	C	Mono-C	6_29789171_T_C__ENSG00000132639__Mono-C
6:29789171	ENSG00000130560	0.89277107	T	C	Mono-C	6_29789171_T_C__ENSG00000130560__Mono-C
6:29789171	ENSG00000142227	0.5348154	T	C	Mono-C	6_29789171_T_C__ENSG00000142227__Mono-C
6:29789171	ENSG00000072682	0.04908845	T	C	Mono-C	6_29789171_T_C__ENSG00000072682__Mono-C
6:29789171	ENSG00000100354	0.6087394	T	C	Mono-C	6_29789171_T_C__ENSG00000100354__Mono-C
6:29789171	ENSG00000150455	0.99483985	T	C	Mono-C	6_29789171_T_C__ENSG00000150455__Mono-C
6:29789171	ENSG00000103152	0.14785181	T	C	Mono-C	6_29789171_T_C__ENSG00000103152__Mono-C
6:29789171	ENSG00000153815	0.78455853	T	C	Mono-C	6_29789171_T_C__ENSG00000153815__Mono-C
6:29789171	ENSG00000255103	0.2801014	T	C	Mono-C	6_29789171_T_C__ENSG00000255103__Mono-C
6:29789171	ENSG00000105053	0.8000804	T	C	Mono-C	6_29789171_T_C__ENSG00000105053__Mono-C
6:29789171	ENSG00000149179	0.20640807	T	C	Mono-C	6_29789171_T_C__ENSG00000149179__Mono-C
6:29789171	ENSG00000014919	0.21457069	T	C	Mono-C	6_29789171_T_C__ENSG00000014919__Mono-C
6:29789171	ENSG00000186453	0.8172082	T	C	Mono-C	6_29789171_T_C__ENSG00000186453__Mono-C
6:29789171	ENSG00000160013	0.31518736	T	C	Mono-C	6_29789171_T_C__ENSG00000160013__Mono-C
6:29789171	ENSG00000204161	0.7068898	T	C	Mono-C	6_29789171_T_C__ENSG00000204161__Mono-C
6:29789171	ENSG00000104714	0.9235705	T	C	Mono-C	6_29789171_T_C__ENSG00000104714__Mono-C
6:29789171	ENSG00000105248	0.5031301	T	C	Mono-C	6_29789171_T_C__ENSG00000105248__Mono-C
6:29789171	ENSG00000005961	0.8048244	T	C	Mono-C	6_29789171_T_C__ENSG00000005961__Mono-C
6:29789171	ENSG00000198108	0.83243006	T	C	Mono-C	6_29789171_T_C__ENSG00000198108__Mono-C
6:29789171	ENSG00000174851	0.35475376	T	C	Mono-C	6_29789171_T_C__ENSG00000174851__Mono-C
6:29789171	ENSG00000197256	0.044163726	T	C	Mono-C	6_29789171_T_C__ENSG00000197256__Mono-C
6:29789171	ENSG00000151332	0.516709	T	C	Mono-C	6_29789171_T_C__ENSG00000151332__Mono-C
6:29789171	ENSG00000172058	0.9631093	T	C	Mono-C	6_29789171_T_C__ENSG00000172058__Mono-C
6:29789171	ENSG00000215910	0.30525267	T	C	Mono-C	6_29789171_T_C__ENSG00000215910__Mono-C
6:29789171	ENSG00000215749	0.59182435	T	C	Mono-C	6_29789171_T_C__ENSG00000215749__Mono-C
6:29789171	ENSG00000135469	0.33046	T	C	Mono-C	6_29789171_T_C__ENSG00000135469__Mono-C
6:29789171	ENSG00000133195	0.9244531	T	C	Mono-C	6_29789171_T_C__ENSG00000133195__Mono-C
6:29789171	ENSG00000119929	0.5276609	T	C	Mono-C	6_29789171_T_C__ENSG00000119929__Mono-C
6:29789171	ENSG00000122965	0.6665072	T	C	Mono-C	6_29789171_T_C__ENSG00000122965__Mono-C
6:29789171	ENSG00000165140	0.86390626	T	C	Mono-C	6_29789171_T_C__ENSG00000165140__Mono-C
6:29789171	ENSG00000196345	0.22059168	T	C	Mono-C	6_29789171_T_C__ENSG00000196345__Mono-C
6:29789171	ENSG00000150625	0.32185832	T	C	Mono-C	6_29789171_T_C__ENSG00000150625__Mono-C
6:29789171	ENSG00000196417	0.008232094	T	C	Mono-C	6_29789171_T_C__ENSG00000196417__Mono-C
6:29789171	ENSG00000159200	0.9630281	T	C	Mono-C	6_29789171_T_C__ENSG00000159200__Mono-C
6:29789171	ENSG00000140199	0.19286896	T	C	Mono-C	6_29789171_T_C__ENSG00000140199__Mono-C
6:29789171	ENSG00000213186	0.37632084	T	C	Mono-C	6_29789171_T_C__ENSG00000213186__Mono-C
6:29789171	ENSG00000076201	0.45440722	T	C	Mono-C	6_29789171_T_C__ENSG00000076201__Mono-C
6:29789171	ENSG00000141298	0.23579134	T	C	Mono-C	6_29789171_T_C__ENSG00000141298__Mono-C
6:29789171	ENSG00000005059	0.9933401	T	C	Mono-C	6_29789171_T_C__ENSG00000005059__Mono-C
6:29789171	ENSG00000166188	0.52275807	T	C	Mono-C	6_29789171_T_C__ENSG00000166188__Mono-C
6:29789171	ENSG00000176438	0.16306642	T	C	Mono-C	6_29789171_T_C__ENSG00000176438__Mono-C
6:29789171	ENSG00000106991	0.16522409	T	C	Mono-C	6_29789171_T_C__ENSG00000106991__Mono-C
6:29789171	ENSG00000167113	0.09074543	T	C	Mono-C	6_29789171_T_C__ENSG00000167113__Mono-C
6:29789171	ENSG00000197114	0.74966156	T	C	Mono-C	6_29789171_T_C__ENSG00000197114__Mono-C
6:29789171	ENSG00000148814	0.5550021	T	C	Mono-C	6_29789171_T_C__ENSG00000148814__Mono-C
6:29789171	ENSG00000118369	0.85073245	T	C	Mono-C	6_29789171_T_C__ENSG00000118369__Mono-C
6:29789171	ENSG00000126351	0.31391567	T	C	Mono-C	6_29789171_T_C__ENSG00000126351__Mono-C
6:29789171	ENSG00000104972	0.7364587	T	C	Mono-C	6_29789171_T_C__ENSG00000104972__Mono-C
6:29789171	ENSG00000054967	0.6815707	T	C	Mono-C	6_29789171_T_C__ENSG00000054967__Mono-C
6:29789171	ENSG00000136098	0.9659799	T	C	Mono-C	6_29789171_T_C__ENSG00000136098__Mono-C
6:29789171	ENSG00000109519	0.99447215	T	C	Mono-C	6_29789171_T_C__ENSG00000109519__Mono-C
6:29789171	ENSG00000184060	0.10429634	T	C	Mono-C	6_29789171_T_C__ENSG00000184060__Mono-C
6:29789171	ENSG00000180817	0.13455616	T	C	Mono-C	6_29789171_T_C__ENSG00000180817__Mono-C
6:29789171	ENSG00000157741	0.8348149	T	C	Mono-C	6_29789171_T_C__ENSG00000157741__Mono-C
6:29789171	ENSG00000159189	0.6680129	T	C	Mono-C	6_29789171_T_C__ENSG00000159189__Mono-C
6:29789171	ENSG00000179840	0.8953172	T	C	Mono-C	6_29789171_T_C__ENSG00000179840__Mono-C
6:29789171	ENSG00000064115	0.20320491	T	C	Mono-C	6_29789171_T_C__ENSG00000064115__Mono-C
6:29789171	ENSG00000175536	0.13866368	T	C	Mono-C	6_29789171_T_C__ENSG00000175536__Mono-C
6:29789171	ENSG00000059769	0.76012576	T	C	Mono-C	6_29789171_T_C__ENSG00000059769__Mono-C
6:29789171	ENSG00000116350	0.99489295	T	C	Mono-C	6_29789171_T_C__ENSG00000116350__Mono-C
6:29789171	ENSG00000159761	0.4196789	T	C	Mono-C	6_29789171_T_C__ENSG00000159761__Mono-C
6:29789171	ENSG00000124702	0.9117118	T	C	Mono-C	6_29789171_T_C__ENSG00000124702__Mono-C
6:29789171	ENSG00000173638	0.3171829	T	C	Mono-C	6_29789171_T_C__ENSG00000173638__Mono-C
6:29789171	ENSG00000106052	0.7956998	T	C	Mono-C	6_29789171_T_C__ENSG00000106052__Mono-C
6:29789171	ENSG00000115421	0.08589158	T	C	Mono-C	6_29789171_T_C__ENSG00000115421__Mono-C
6:29789171	ENSG00000152404	0.63645405	T	C	Mono-C	6_29789171_T_C__ENSG00000152404__Mono-C
6:29789171	ENSG00000127993	0.6870633	T	C	Mono-C	6_29789171_T_C__ENSG00000127993__Mono-C
6:29789171	ENSG00000196923	0.6108371	T	C	Mono-C	6_29789171_T_C__ENSG00000196923__Mono-C
6:29789171	ENSG00000178163	0.5799751	T	C	Mono-C	6_29789171_T_C__ENSG00000178163__Mono-C
6:29789171	ENSG00000166526	0.38983208	T	C	Mono-C	6_29789171_T_C__ENSG00000166526__Mono-C
6:29789171	ENSG00000141564	0.0011288968	T	C	Mono-C	6_29789171_T_C__ENSG00000141564__Mono-C
6:29789171	ENSG00000112237	0.11156552	T	C	Mono-C	6_29789171_T_C__ENSG00000112237__Mono-C
6:29789171	ENSG00000169696	0.82660776	T	C	Mono-C	6_29789171_T_C__ENSG00000169696__Mono-C
6:29789171	ENSG00000254470	0.727419	T	C	Mono-C	6_29789171_T_C__ENSG00000254470__Mono-C
6:29789171	ENSG00000182196	0.26159573	T	C	Mono-C	6_29789171_T_C__ENSG00000182196__Mono-C
6:29789171	ENSG00000141556	0.90295255	T	C	Mono-C	6_29789171_T_C__ENSG00000141556__Mono-C
6:29789171	ENSG00000139714	0.6475589	T	C	Mono-C	6_29789171_T_C__ENSG00000139714__Mono-C
6:29789171	ENSG00000177692	0.261432	T	C	Mono-C	6_29789171_T_C__ENSG00000177692__Mono-C
6:29789171	ENSG00000165996	0.54476047	T	C	Mono-C	6_29789171_T_C__ENSG00000165996__Mono-C
6:29789171	ENSG00000169026	0.7700505	T	C	Mono-C	6_29789171_T_C__ENSG00000169026__Mono-C
6:29789171	ENSG00000154655	0.1338959	T	C	Mono-C	6_29789171_T_C__ENSG00000154655__Mono-C
6:29789171	ENSG00000141510	0.8017915	T	C	Mono-C	6_29789171_T_C__ENSG00000141510__Mono-C
6:29789171	ENSG00000109084	0.035081256	T	C	Mono-C	6_29789171_T_C__ENSG00000109084__Mono-C
6:29789171	ENSG00000103549	0.070769094	T	C	Mono-C	6_29789171_T_C__ENSG00000103549__Mono-C
6:29789171	ENSG00000164631	0.28502086	T	C	Mono-C	6_29789171_T_C__ENSG00000164631__Mono-C
6:29789171	ENSG00000257923	0.4589346	T	C	Mono-C	6_29789171_T_C__ENSG00000257923__Mono-C
6:29789171	ENSG00000198925	0.7166001	T	C	Mono-C	6_29789171_T_C__ENSG00000198925__Mono-C
6:29789171	ENSG00000161671	0.17194258	T	C	Mono-C	6_29789171_T_C__ENSG00000161671__Mono-C
6:29789171	ENSG00000144589	0.7990211	T	C	Mono-C	6_29789171_T_C__ENSG00000144589__Mono-C
6:29789171	ENSG00000106080	0.37823352	T	C	Mono-C	6_29789171_T_C__ENSG00000106080__Mono-C
6:29789171	ENSG00000196074	0.373221	T	C	Mono-C	6_29789171_T_C__ENSG00000196074__Mono-C
6:29789171	ENSG00000011600	0.3177837	T	C	Mono-C	6_29789171_T_C__ENSG00000011600__Mono-C
6:29789171	ENSG00000115419	0.29962724	T	C	Mono-C	6_29789171_T_C__ENSG00000115419__Mono-C
6:29789171	ENSG00000157881	0.1918378	T	C	Mono-C	6_29789171_T_C__ENSG00000157881__Mono-C
6:29789171	ENSG00000069812	0.9304891	T	C	Mono-C	6_29789171_T_C__ENSG00000069812__Mono-C
6:29789171	ENSG00000146433	0.2707449	T	C	Mono-C	6_29789171_T_C__ENSG00000146433__Mono-C
6:29789171	ENSG00000124098	0.27593938	T	C	Mono-C	6_29789171_T_C__ENSG00000124098__Mono-C
6:29789171	ENSG00000213658	0.5259831	T	C	Mono-C	6_29789171_T_C__ENSG00000213658__Mono-C
6:29789171	ENSG00000138646	0.02193383	T	C	Mono-C	6_29789171_T_C__ENSG00000138646__Mono-C
6:29789171	ENSG00000165507	0.07907873	T	C	Mono-C	6_29789171_T_C__ENSG00000165507__Mono-C
6:29789171	ENSG00000091137	0.37029094	T	C	Mono-C	6_29789171_T_C__ENSG00000091137__Mono-C
6:29789171	ENSG00000147130	0.7354133	T	C	Mono-C	6_29789171_T_C__ENSG00000147130__Mono-C
6:29789171	ENSG00000105993	0.5457259	T	C	Mono-C	6_29789171_T_C__ENSG00000105993__Mono-C
6:29789171	ENSG00000067048	0.71950966	T	C	Mono-C	6_29789171_T_C__ENSG00000067048__Mono-C
6:29789171	ENSG00000173369	0.74528295	T	C	Mono-C	6_29789171_T_C__ENSG00000173369__Mono-C
6:29789171	ENSG00000144504	0.31455728	T	C	Mono-C	6_29789171_T_C__ENSG00000144504__Mono-C
6:29789171	ENSG00000166578	0.88503635	T	C	Mono-C	6_29789171_T_C__ENSG00000166578__Mono-C
6:29789171	ENSG00000075643	0.40885293	T	C	Mono-C	6_29789171_T_C__ENSG00000075643__Mono-C
6:29789171	ENSG00000137642	0.81528765	T	C	Mono-C	6_29789171_T_C__ENSG00000137642__Mono-C
6:29789171	ENSG00000145901	0.91727906	T	C	Mono-C	6_29789171_T_C__ENSG00000145901__Mono-C
6:29789171	ENSG00000136731	0.2997443	T	C	Mono-C	6_29789171_T_C__ENSG00000136731__Mono-C
6:29789171	ENSG00000143418	0.5834924	T	C	Mono-C	6_29789171_T_C__ENSG00000143418__Mono-C
6:29789171	ENSG00000100211	0.99385566	T	C	Mono-C	6_29789171_T_C__ENSG00000100211__Mono-C
6:29789171	ENSG00000163257	0.5076705	T	C	Mono-C	6_29789171_T_C__ENSG00000163257__Mono-C
6:29789171	ENSG00000064201	0.06388002	T	C	Mono-C	6_29789171_T_C__ENSG00000064201__Mono-C
6:29789171	ENSG00000164050	0.5362844	T	C	Mono-C	6_29789171_T_C__ENSG00000164050__Mono-C
6:29789171	ENSG00000092096	0.9818721	T	C	Mono-C	6_29789171_T_C__ENSG00000092096__Mono-C
6:29789171	ENSG00000130770	0.8059795	T	C	Mono-C	6_29789171_T_C__ENSG00000130770__Mono-C
6:29789171	ENSG00000169919	0.35773754	T	C	Mono-C	6_29789171_T_C__ENSG00000169919__Mono-C
6:29789171	ENSG00000125459	0.42205834	T	C	Mono-C	6_29789171_T_C__ENSG00000125459__Mono-C
6:29789171	ENSG00000168438	0.7029447	T	C	Mono-C	6_29789171_T_C__ENSG00000168438__Mono-C
6:29789171	ENSG00000117305	0.27712306	T	C	Mono-C	6_29789171_T_C__ENSG00000117305__Mono-C
6:29789171	ENSG00000036448	0.44949076	T	C	Mono-C	6_29789171_T_C__ENSG00000036448__Mono-C
6:29789171	ENSG00000167992	0.9124944	T	C	Mono-C	6_29789171_T_C__ENSG00000167992__Mono-C
6:29789171	ENSG00000204946	0.4363887	T	C	Mono-C	6_29789171_T_C__ENSG00000204946__Mono-C
6:29789171	ENSG00000112242	0.22151025	T	C	Mono-C	6_29789171_T_C__ENSG00000112242__Mono-C
6:29789171	ENSG00000197343	0.4230941	T	C	Mono-C	6_29789171_T_C__ENSG00000197343__Mono-C
6:29789171	ENSG00000022567	0.9889401	T	C	Mono-C	6_29789171_T_C__ENSG00000022567__Mono-C
6:29789171	ENSG00000189362	0.6574127	T	C	Mono-C	6_29789171_T_C__ENSG00000189362__Mono-C
6:29789171	ENSG00000106591	0.3149341	T	C	Mono-C	6_29789171_T_C__ENSG00000106591__Mono-C
6:29789171	ENSG00000149485	0.10066368	T	C	Mono-C	6_29789171_T_C__ENSG00000149485__Mono-C
6:29789171	ENSG00000138399	0.75186366	T	C	Mono-C	6_29789171_T_C__ENSG00000138399__Mono-C
6:29789171	ENSG00000146426	0.054082457	T	C	Mono-C	6_29789171_T_C__ENSG00000146426__Mono-C
6:29789171	ENSG00000130724	0.20825566	T	C	Mono-C	6_29789171_T_C__ENSG00000130724__Mono-C
6:29789171	ENSG00000124789	0.5653296	T	C	Mono-C	6_29789171_T_C__ENSG00000124789__Mono-C
6:29789171	ENSG00000243789	0.70343304	T	C	Mono-C	6_29789171_T_C__ENSG00000243789__Mono-C
6:29789171	ENSG00000066084	0.96007043	T	C	Mono-C	6_29789171_T_C__ENSG00000066084__Mono-C
6:29789171	ENSG00000188107	0.72473043	T	C	Mono-C	6_29789171_T_C__ENSG00000188107__Mono-C
6:29789171	ENSG00000169032	0.6725215	T	C	Mono-C	6_29789171_T_C__ENSG00000169032__Mono-C
6:29789171	ENSG00000130201	0.7514913	T	C	Mono-C	6_29789171_T_C__ENSG00000130201__Mono-C
6:29789171	ENSG00000266956	0.6764391	T	C	Mono-C	6_29789171_T_C__ENSG00000266956__Mono-C
6:29789171	ENSG00000139921	0.2988512	T	C	Mono-C	6_29789171_T_C__ENSG00000139921__Mono-C
6:29789171	ENSG00000167528	0.20891874	T	C	Mono-C	6_29789171_T_C__ENSG00000167528__Mono-C
6:29789171	ENSG00000072501	0.9824671	T	C	Mono-C	6_29789171_T_C__ENSG00000072501__Mono-C
6:29789171	ENSG00000135446	0.48881608	T	C	Mono-C	6_29789171_T_C__ENSG00000135446__Mono-C
6:29789171	ENSG00000013563	0.8549575	T	C	Mono-C	6_29789171_T_C__ENSG00000013563__Mono-C
6:29789171	ENSG00000188011	0.67657465	T	C	Mono-C	6_29789171_T_C__ENSG00000188011__Mono-C
6:29789171	ENSG00000072210	0.798981	T	C	Mono-C	6_29789171_T_C__ENSG00000072210__Mono-C
6:29789171	ENSG00000155130	0.9432622	T	C	Mono-C	6_29789171_T_C__ENSG00000155130__Mono-C
6:29789171	ENSG00000137434	0.7802814	T	C	Mono-C	6_29789171_T_C__ENSG00000137434__Mono-C
6:29789171	ENSG00000128394	0.15730004	T	C	Mono-C	6_29789171_T_C__ENSG00000128394__Mono-C
6:29789171	ENSG00000166260	0.45356214	T	C	Mono-C	6_29789171_T_C__ENSG00000166260__Mono-C
6:29789171	ENSG00000226479	0.7939269	T	C	Mono-C	6_29789171_T_C__ENSG00000226479__Mono-C
6:29789171	ENSG00000115540	0.76607305	T	C	Mono-C	6_29789171_T_C__ENSG00000115540__Mono-C
6:29789171	ENSG00000156671	0.58153737	T	C	Mono-C	6_29789171_T_C__ENSG00000156671__Mono-C
6:29789171	ENSG00000218537	0.06911549	T	C	Mono-C	6_29789171_T_C__ENSG00000218537__Mono-C
6:29789171	ENSG00000037474	0.80077076	T	C	Mono-C	6_29789171_T_C__ENSG00000037474__Mono-C
6:29789171	ENSG00000119760	0.059152972	T	C	Mono-C	6_29789171_T_C__ENSG00000119760__Mono-C
6:29789171	ENSG00000136014	0.3743442	T	C	Mono-C	6_29789171_T_C__ENSG00000136014__Mono-C
6:29789171	ENSG00000105369	0.30997893	T	C	Mono-C	6_29789171_T_C__ENSG00000105369__Mono-C
6:29789171	ENSG00000104412	0.4712426	T	C	Mono-C	6_29789171_T_C__ENSG00000104412__Mono-C
6:29789171	ENSG00000085832	0.630784	T	C	Mono-C	6_29789171_T_C__ENSG00000085832__Mono-C
6:29789171	ENSG00000181220	0.3060811	T	C	Mono-C	6_29789171_T_C__ENSG00000181220__Mono-C
6:29789171	ENSG00000183019	0.5859782	T	C	Mono-C	6_29789171_T_C__ENSG00000183019__Mono-C
6:29789171	ENSG00000213337	0.05864276	T	C	Mono-C	6_29789171_T_C__ENSG00000213337__Mono-C
6:29789171	ENSG00000018280	0.02786756	T	C	Mono-C	6_29789171_T_C__ENSG00000018280__Mono-C
6:29789171	ENSG00000160255	0.274623	T	C	Mono-C	6_29789171_T_C__ENSG00000160255__Mono-C
6:29789171	ENSG00000134046	0.050475452	T	C	Mono-C	6_29789171_T_C__ENSG00000134046__Mono-C
6:29789171	ENSG00000204842	0.25902098	T	C	Mono-C	6_29789171_T_C__ENSG00000204842__Mono-C
6:29789171	ENSG00000095015	0.4535656	T	C	Mono-C	6_29789171_T_C__ENSG00000095015__Mono-C
6:29789171	ENSG00000196459	0.16708884	T	C	Mono-C	6_29789171_T_C__ENSG00000196459__Mono-C
6:29789171	ENSG00000183808	0.0702733	T	C	Mono-C	6_29789171_T_C__ENSG00000183808__Mono-C
6:29789171	ENSG00000103326	0.0636528	T	C	Mono-C	6_29789171_T_C__ENSG00000103326__Mono-C
6:29789171	ENSG00000184924	0.4813831	T	C	Mono-C	6_29789171_T_C__ENSG00000184924__Mono-C
6:29789171	ENSG00000106635	0.6570872	T	C	Mono-C	6_29789171_T_C__ENSG00000106635__Mono-C
6:29789171	ENSG00000189337	0.103698485	T	C	Mono-C	6_29789171_T_C__ENSG00000189337__Mono-C
6:29789171	ENSG00000112531	0.14930105	T	C	Mono-C	6_29789171_T_C__ENSG00000112531__Mono-C
6:29789171	ENSG00000131653	0.65258336	T	C	Mono-C	6_29789171_T_C__ENSG00000131653__Mono-C
6:29789171	ENSG00000105778	0.81984997	T	C	Mono-C	6_29789171_T_C__ENSG00000105778__Mono-C
6:29789171	ENSG00000105613	0.9940056	T	C	Mono-C	6_29789171_T_C__ENSG00000105613__Mono-C
6:29789171	ENSG00000100077	0.49677095	T	C	Mono-C	6_29789171_T_C__ENSG00000100077__Mono-C
6:29789171	ENSG00000254901	0.65846366	T	C	Mono-C	6_29789171_T_C__ENSG00000254901__Mono-C
6:29789171	ENSG00000134109	0.23944408	T	C	Mono-C	6_29789171_T_C__ENSG00000134109__Mono-C
6:29789171	ENSG00000062038	0.10122002	T	C	Mono-C	6_29789171_T_C__ENSG00000062038__Mono-C
6:29789171	ENSG00000241973	0.9460586	T	C	Mono-C	6_29789171_T_C__ENSG00000241973__Mono-C
6:29789171	ENSG00000129680	0.6633795	T	C	Mono-C	6_29789171_T_C__ENSG00000129680__Mono-C
6:29789171	ENSG00000004897	0.56197995	T	C	Mono-C	6_29789171_T_C__ENSG00000004897__Mono-C
6:29789171	ENSG00000152767	0.10945484	T	C	Mono-C	6_29789171_T_C__ENSG00000152767__Mono-C
6:29789171	ENSG00000125611	0.56450254	T	C	Mono-C	6_29789171_T_C__ENSG00000125611__Mono-C
6:29789171	ENSG00000134308	0.2630471	T	C	Mono-C	6_29789171_T_C__ENSG00000134308__Mono-C
6:29789171	ENSG00000111796	0.86587816	T	C	Mono-C	6_29789171_T_C__ENSG00000111796__Mono-C
6:29789171	ENSG00000197121	0.61819416	T	C	Mono-C	6_29789171_T_C__ENSG00000197121__Mono-C
6:29789171	ENSG00000023318	0.853909	T	C	Mono-C	6_29789171_T_C__ENSG00000023318__Mono-C
6:29789171	ENSG00000167393	0.8800197	T	C	Mono-C	6_29789171_T_C__ENSG00000167393__Mono-C
6:29789171	ENSG00000141736	0.5636169	T	C	Mono-C	6_29789171_T_C__ENSG00000141736__Mono-C
6:29789171	ENSG00000111325	0.96535957	T	C	Mono-C	6_29789171_T_C__ENSG00000111325__Mono-C
6:29789171	ENSG00000131242	0.2536965	T	C	Mono-C	6_29789171_T_C__ENSG00000131242__Mono-C
6:29789171	ENSG00000160588	0.51341546	T	C	Mono-C	6_29789171_T_C__ENSG00000160588__Mono-C
6:29789171	ENSG00000101298	0.7645353	T	C	Mono-C	6_29789171_T_C__ENSG00000101298__Mono-C
6:29789171	ENSG00000174500	0.8721706	T	C	Mono-C	6_29789171_T_C__ENSG00000174500__Mono-C
6:29789171	ENSG00000138674	0.04734283	T	C	Mono-C	6_29789171_T_C__ENSG00000138674__Mono-C
6:29789171	ENSG00000166337	0.7775464	T	C	Mono-C	6_29789171_T_C__ENSG00000166337__Mono-C
6:29789171	ENSG00000156170	0.2203721	T	C	Mono-C	6_29789171_T_C__ENSG00000156170__Mono-C
6:29789171	ENSG00000173678	0.7475356	T	C	Mono-C	6_29789171_T_C__ENSG00000173678__Mono-C
6:29789171	ENSG00000177303	0.94052684	T	C	Mono-C	6_29789171_T_C__ENSG00000177303__Mono-C
6:29789171	ENSG00000153827	0.58903164	T	C	Mono-C	6_29789171_T_C__ENSG00000153827__Mono-C
6:29789171	ENSG00000175895	0.17160001	T	C	Mono-C	6_29789171_T_C__ENSG00000175895__Mono-C
6:29789171	ENSG00000162980	0.6823068	T	C	Mono-C	6_29789171_T_C__ENSG00000162980__Mono-C
6:29789171	ENSG00000006282	0.44735074	T	C	Mono-C	6_29789171_T_C__ENSG00000006282__Mono-C
6:29789171	ENSG00000179299	0.33486375	T	C	Mono-C	6_29789171_T_C__ENSG00000179299__Mono-C
6:29789171	ENSG00000094914	0.60608995	T	C	Mono-C	6_29789171_T_C__ENSG00000094914__Mono-C
6:29789171	ENSG00000157110	0.53743535	T	C	Mono-C	6_29789171_T_C__ENSG00000157110__Mono-C
6:29789171	ENSG00000185482	0.9576605	T	C	Mono-C	6_29789171_T_C__ENSG00000185482__Mono-C
6:29789171	ENSG00000141873	0.9121834	T	C	Mono-C	6_29789171_T_C__ENSG00000141873__Mono-C
6:29789171	ENSG00000166780	0.9480787	T	C	Mono-C	6_29789171_T_C__ENSG00000166780__Mono-C
6:29789171	ENSG00000135900	0.43390742	T	C	Mono-C	6_29789171_T_C__ENSG00000135900__Mono-C
6:29789171	ENSG00000166439	0.19296862	T	C	Mono-C	6_29789171_T_C__ENSG00000166439__Mono-C
6:29789171	ENSG00000129933	0.5959789	T	C	Mono-C	6_29789171_T_C__ENSG00000129933__Mono-C
6:29789171	ENSG00000116731	0.84469855	T	C	Mono-C	6_29789171_T_C__ENSG00000116731__Mono-C
6:29789171	ENSG00000116120	0.039397266	T	C	Mono-C	6_29789171_T_C__ENSG00000116120__Mono-C
6:29789171	ENSG00000197467	0.8706504	T	C	Mono-C	6_29789171_T_C__ENSG00000197467__Mono-C
6:29789171	ENSG00000197734	0.384294	T	C	Mono-C	6_29789171_T_C__ENSG00000197734__Mono-C
6:29789171	ENSG00000263264	0.63469785	T	C	Mono-C	6_29789171_T_C__ENSG00000263264__Mono-C
6:29789171	ENSG00000125991	0.29934385	T	C	Mono-C	6_29789171_T_C__ENSG00000125991__Mono-C
6:29789171	ENSG00000142687	0.66907847	T	C	Mono-C	6_29789171_T_C__ENSG00000142687__Mono-C
6:29789171	ENSG00000107331	0.353191	T	C	Mono-C	6_29789171_T_C__ENSG00000107331__Mono-C
6:29789171	ENSG00000086730	0.6955647	T	C	Mono-C	6_29789171_T_C__ENSG00000086730__Mono-C
6:29789171	ENSG00000132254	0.8789634	T	C	Mono-C	6_29789171_T_C__ENSG00000132254__Mono-C
6:29789171	ENSG00000106560	0.1457372	T	C	Mono-C	6_29789171_T_C__ENSG00000106560__Mono-C
6:29789171	ENSG00000103490	0.45350945	T	C	Mono-C	6_29789171_T_C__ENSG00000103490__Mono-C
6:29789171	ENSG00000151023	0.14503	T	C	Mono-C	6_29789171_T_C__ENSG00000151023__Mono-C
6:29789171	ENSG00000136807	0.09580848	T	C	Mono-C	6_29789171_T_C__ENSG00000136807__Mono-C
6:29789171	ENSG00000132471	0.51351315	T	C	Mono-C	6_29789171_T_C__ENSG00000132471__Mono-C
6:29789171	ENSG00000182481	0.9445875	T	C	Mono-C	6_29789171_T_C__ENSG00000182481__Mono-C
6:29789171	ENSG00000028310	0.80746484	T	C	Mono-C	6_29789171_T_C__ENSG00000028310__Mono-C
6:29789171	ENSG00000109220	0.41812915	T	C	Mono-C	6_29789171_T_C__ENSG00000109220__Mono-C
6:29789171	ENSG00000147669	0.33877075	T	C	Mono-C	6_29789171_T_C__ENSG00000147669__Mono-C
6:29789171	ENSG00000162769	0.5407299	T	C	Mono-C	6_29789171_T_C__ENSG00000162769__Mono-C
6:29789171	ENSG00000054277	0.7049226	T	C	Mono-C	6_29789171_T_C__ENSG00000054277__Mono-C
6:29789171	ENSG00000135801	0.28359056	T	C	Mono-C	6_29789171_T_C__ENSG00000135801__Mono-C
6:29789171	ENSG00000197142	0.11926552	T	C	Mono-C	6_29789171_T_C__ENSG00000197142__Mono-C
6:29789171	ENSG00000127328	0.59500563	T	C	Mono-C	6_29789171_T_C__ENSG00000127328__Mono-C
6:29789171	ENSG00000135698	0.57415384	T	C	Mono-C	6_29789171_T_C__ENSG00000135698__Mono-C
6:29789171	ENSG00000099203	0.59784687	T	C	Mono-C	6_29789171_T_C__ENSG00000099203__Mono-C
6:29789171	ENSG00000197063	0.7528032	T	C	Mono-C	6_29789171_T_C__ENSG00000197063__Mono-C
6:29789171	ENSG00000173480	0.21580002	T	C	Mono-C	6_29789171_T_C__ENSG00000173480__Mono-C
6:29789171	ENSG00000119431	0.5766229	T	C	Mono-C	6_29789171_T_C__ENSG00000119431__Mono-C
6:29789171	ENSG00000197019	0.38969442	T	C	Mono-C	6_29789171_T_C__ENSG00000197019__Mono-C
6:29789171	ENSG00000177989	0.8799283	T	C	Mono-C	6_29789171_T_C__ENSG00000177989__Mono-C
6:29789171	ENSG00000198420	0.4573982	T	C	Mono-C	6_29789171_T_C__ENSG00000198420__Mono-C
6:29789171	ENSG00000126458	0.99926203	T	C	Mono-C	6_29789171_T_C__ENSG00000126458__Mono-C
6:29789171	ENSG00000172551	0.12082632	T	C	Mono-C	6_29789171_T_C__ENSG00000172551__Mono-C
6:29789171	ENSG00000198355	0.43318248	T	C	Mono-C	6_29789171_T_C__ENSG00000198355__Mono-C
6:29789171	ENSG00000136811	0.36118886	T	C	Mono-C	6_29789171_T_C__ENSG00000136811__Mono-C
6:29789171	ENSG00000177125	0.32343668	T	C	Mono-C	6_29789171_T_C__ENSG00000177125__Mono-C
6:29789171	ENSG00000117877	0.54383844	T	C	Mono-C	6_29789171_T_C__ENSG00000117877__Mono-C
6:29789171	ENSG00000090376	0.39538532	T	C	Mono-C	6_29789171_T_C__ENSG00000090376__Mono-C
6:29789171	ENSG00000163251	0.8404684	T	C	Mono-C	6_29789171_T_C__ENSG00000163251__Mono-C
6:29789171	ENSG00000120725	0.9192049	T	C	Mono-C	6_29789171_T_C__ENSG00000120725__Mono-C
6:29789171	ENSG00000159217	0.24311101	T	C	Mono-C	6_29789171_T_C__ENSG00000159217__Mono-C
6:29789171	ENSG00000090989	0.37515363	T	C	Mono-C	6_29789171_T_C__ENSG00000090989__Mono-C
6:29789171	ENSG00000105717	0.63394755	T	C	Mono-C	6_29789171_T_C__ENSG00000105717__Mono-C
6:29789171	ENSG00000196418	0.35744274	T	C	Mono-C	6_29789171_T_C__ENSG00000196418__Mono-C
6:29789171	ENSG00000176102	0.03485553	T	C	Mono-C	6_29789171_T_C__ENSG00000176102__Mono-C
6:29789171	ENSG00000071967	0.8409052	T	C	Mono-C	6_29789171_T_C__ENSG00000071967__Mono-C
6:29789171	ENSG00000081913	0.2511841	T	C	Mono-C	6_29789171_T_C__ENSG00000081913__Mono-C
6:29789171	ENSG00000001084	0.15543789	T	C	Mono-C	6_29789171_T_C__ENSG00000001084__Mono-C
6:29789171	ENSG00000151239	0.25862417	T	C	Mono-C	6_29789171_T_C__ENSG00000151239__Mono-C
6:29789171	ENSG00000184436	0.80631477	T	C	Mono-C	6_29789171_T_C__ENSG00000184436__Mono-C
6:29789171	ENSG00000213240	0.818175	T	C	Mono-C	6_29789171_T_C__ENSG00000213240__Mono-C
6:29789171	ENSG00000134884	0.73106974	T	C	Mono-C	6_29789171_T_C__ENSG00000134884__Mono-C
6:29789171	ENSG00000110514	0.8664449	T	C	Mono-C	6_29789171_T_C__ENSG00000110514__Mono-C
6:29789171	ENSG00000077514	0.16113539	T	C	Mono-C	6_29789171_T_C__ENSG00000077514__Mono-C
6:29789171	ENSG00000197629	0.52565175	T	C	Mono-C	6_29789171_T_C__ENSG00000197629__Mono-C
6:29789171	ENSG00000228008	0.31044617	T	C	Mono-C	6_29789171_T_C__ENSG00000228008__Mono-C
6:29789171	ENSG00000163171	0.49513188	T	C	Mono-C	6_29789171_T_C__ENSG00000163171__Mono-C
6:29789171	ENSG00000269858	0.25177917	T	C	Mono-C	6_29789171_T_C__ENSG00000269858__Mono-C
6:29789171	ENSG00000118058	0.49649358	T	C	Mono-C	6_29789171_T_C__ENSG00000118058__Mono-C
6:29789171	ENSG00000241945	0.8548572	T	C	Mono-C	6_29789171_T_C__ENSG00000241945__Mono-C
6:29789171	ENSG00000154035	0.27426586	T	C	Mono-C	6_29789171_T_C__ENSG00000154035__Mono-C
6:29789171	ENSG00000067334	0.97284985	T	C	Mono-C	6_29789171_T_C__ENSG00000067334__Mono-C
6:29789171	ENSG00000198836	0.30674106	T	C	Mono-C	6_29789171_T_C__ENSG00000198836__Mono-C
6:29789171	ENSG00000119541	0.19468738	T	C	Mono-C	6_29789171_T_C__ENSG00000119541__Mono-C
6:29789171	ENSG00000116670	0.3761579	T	C	Mono-C	6_29789171_T_C__ENSG00000116670__Mono-C
6:29789171	ENSG00000167094	0.49442565	T	C	Mono-C	6_29789171_T_C__ENSG00000167094__Mono-C
6:29789171	ENSG00000111481	0.96003133	T	C	Mono-C	6_29789171_T_C__ENSG00000111481__Mono-C
6:29789171	ENSG00000069399	0.8558234	T	C	Mono-C	6_29789171_T_C__ENSG00000069399__Mono-C
6:29789171	ENSG00000161970	0.867375	T	C	Mono-C	6_29789171_T_C__ENSG00000161970__Mono-C
6:29789171	ENSG00000136982	0.5426248	T	C	Mono-C	6_29789171_T_C__ENSG00000136982__Mono-C
6:29789171	ENSG00000167900	0.4930778	T	C	Mono-C	6_29789171_T_C__ENSG00000167900__Mono-C
6:29789171	ENSG00000151006	0.5430351	T	C	Mono-C	6_29789171_T_C__ENSG00000151006__Mono-C
6:29789171	ENSG00000154768	0.8095179	T	C	Mono-C	6_29789171_T_C__ENSG00000154768__Mono-C
6:29789171	ENSG00000057663	0.6478021	T	C	Mono-C	6_29789171_T_C__ENSG00000057663__Mono-C
6:29789171	ENSG00000109736	0.16808994	T	C	Mono-C	6_29789171_T_C__ENSG00000109736__Mono-C
6:29789171	ENSG00000166197	0.82647735	T	C	Mono-C	6_29789171_T_C__ENSG00000166197__Mono-C
6:29789171	ENSG00000120217	0.6286671	T	C	Mono-C	6_29789171_T_C__ENSG00000120217__Mono-C
6:29789171	ENSG00000168701	0.88829774	T	C	Mono-C	6_29789171_T_C__ENSG00000168701__Mono-C
6:29789171	ENSG00000137767	0.56708807	T	C	Mono-C	6_29789171_T_C__ENSG00000137767__Mono-C
6:29789171	ENSG00000187522	0.8850476	T	C	Mono-C	6_29789171_T_C__ENSG00000187522__Mono-C
6:29789171	ENSG00000165355	0.4345609	T	C	Mono-C	6_29789171_T_C__ENSG00000165355__Mono-C
6:29789171	ENSG00000049323	0.90022784	T	C	Mono-C	6_29789171_T_C__ENSG00000049323__Mono-C
6:29789171	ENSG00000169499	0.5667928	T	C	Mono-C	6_29789171_T_C__ENSG00000169499__Mono-C
6:29789171	ENSG00000169641	0.60290873	T	C	Mono-C	6_29789171_T_C__ENSG00000169641__Mono-C
6:29789171	ENSG00000114062	0.06194885	T	C	Mono-C	6_29789171_T_C__ENSG00000114062__Mono-C
6:29789171	ENSG00000134548	0.1730426	T	C	Mono-C	6_29789171_T_C__ENSG00000134548__Mono-C
6:29789171	ENSG00000122729	0.1947136	T	C	Mono-C	6_29789171_T_C__ENSG00000122729__Mono-C
6:29789171	ENSG00000137752	0.8754669	T	C	Mono-C	6_29789171_T_C__ENSG00000137752__Mono-C
6:29789171	ENSG00000133872	0.17996924	T	C	Mono-C	6_29789171_T_C__ENSG00000133872__Mono-C
6:29789171	ENSG00000273274	0.31559235	T	C	Mono-C	6_29789171_T_C__ENSG00000273274__Mono-C
6:29789171	ENSG00000019144	0.35129616	T	C	Mono-C	6_29789171_T_C__ENSG00000019144__Mono-C
6:29789171	ENSG00000148832	0.024740474	T	C	Mono-C	6_29789171_T_C__ENSG00000148832__Mono-C
6:29789171	ENSG00000163131	0.6549849	T	C	Mono-C	6_29789171_T_C__ENSG00000163131__Mono-C
6:29789171	ENSG00000104356	0.8959433	T	C	Mono-C	6_29789171_T_C__ENSG00000104356__Mono-C
6:29789171	ENSG00000099331	0.5132925	T	C	Mono-C	6_29789171_T_C__ENSG00000099331__Mono-C
6:29789171	ENSG00000137073	0.46494475	T	C	Mono-C	6_29789171_T_C__ENSG00000137073__Mono-C
6:29789171	ENSG00000128309	0.39441305	T	C	Mono-C	6_29789171_T_C__ENSG00000128309__Mono-C
6:29789171	ENSG00000138100	0.22205818	T	C	Mono-C	6_29789171_T_C__ENSG00000138100__Mono-C
6:29789171	ENSG00000083838	0.83875304	T	C	Mono-C	6_29789171_T_C__ENSG00000083838__Mono-C
6:29789171	ENSG00000139437	0.60933	T	C	Mono-C	6_29789171_T_C__ENSG00000139437__Mono-C
6:29789171	ENSG00000143442	0.96515065	T	C	Mono-C	6_29789171_T_C__ENSG00000143442__Mono-C
6:29789171	ENSG00000147439	0.4056164	T	C	Mono-C	6_29789171_T_C__ENSG00000147439__Mono-C
6:29789171	ENSG00000049247	0.8754435	T	C	Mono-C	6_29789171_T_C__ENSG00000049247__Mono-C
6:29789171	ENSG00000180900	0.9901458	T	C	Mono-C	6_29789171_T_C__ENSG00000180900__Mono-C
6:29789171	ENSG00000231997	0.72320056	T	C	Mono-C	6_29789171_T_C__ENSG00000231997__Mono-C
6:29789171	ENSG00000083290	0.5800713	T	C	Mono-C	6_29789171_T_C__ENSG00000083290__Mono-C
6:29789171	ENSG00000272195	0.23147269	T	C	Mono-C	6_29789171_T_C__ENSG00000272195__Mono-C
6:29789171	ENSG00000137948	0.1575132	T	C	Mono-C	6_29789171_T_C__ENSG00000137948__Mono-C
6:29789171	ENSG00000133958	0.05479485	T	C	Mono-C	6_29789171_T_C__ENSG00000133958__Mono-C
6:29789171	ENSG00000153561	0.3691495	T	C	Mono-C	6_29789171_T_C__ENSG00000153561__Mono-C
6:29789171	ENSG00000185278	0.15958537	T	C	Mono-C	6_29789171_T_C__ENSG00000185278__Mono-C
6:29789171	ENSG00000061938	0.3530428	T	C	Mono-C	6_29789171_T_C__ENSG00000061938__Mono-C
6:29789171	ENSG00000075891	0.46637544	T	C	Mono-C	6_29789171_T_C__ENSG00000075891__Mono-C
6:29789171	ENSG00000066468	0.73650557	T	C	Mono-C	6_29789171_T_C__ENSG00000066468__Mono-C
6:29789171	ENSG00000196368	0.9148569	T	C	Mono-C	6_29789171_T_C__ENSG00000196368__Mono-C
6:29789171	ENSG00000110063	0.68942994	T	C	Mono-C	6_29789171_T_C__ENSG00000110063__Mono-C
6:29789171	ENSG00000214021	0.6227423	T	C	Mono-C	6_29789171_T_C__ENSG00000214021__Mono-C
6:29789171	ENSG00000114626	0.6789277	T	C	Mono-C	6_29789171_T_C__ENSG00000114626__Mono-C
6:29789171	ENSG00000137486	0.66686946	T	C	Mono-C	6_29789171_T_C__ENSG00000137486__Mono-C
6:29789171	ENSG00000068650	0.955513	T	C	Mono-C	6_29789171_T_C__ENSG00000068650__Mono-C
6:29789171	ENSG00000096070	0.059410654	T	C	Mono-C	6_29789171_T_C__ENSG00000096070__Mono-C
6:29789171	ENSG00000130766	0.6235195	T	C	Mono-C	6_29789171_T_C__ENSG00000130766__Mono-C
6:29789171	ENSG00000138175	0.83722895	T	C	Mono-C	6_29789171_T_C__ENSG00000138175__Mono-C
6:29789171	ENSG00000170631	0.204245	T	C	Mono-C	6_29789171_T_C__ENSG00000170631__Mono-C
6:29789171	ENSG00000137124	0.49264875	T	C	Mono-C	6_29789171_T_C__ENSG00000137124__Mono-C
6:29789171	ENSG00000132740	0.0020689059	T	C	Mono-C	6_29789171_T_C__ENSG00000132740__Mono-C
6:29789171	ENSG00000197746	0.40157658	T	C	Mono-C	6_29789171_T_C__ENSG00000197746__Mono-C
6:29789171	ENSG00000170558	0.27792606	T	C	Mono-C	6_29789171_T_C__ENSG00000170558__Mono-C
6:29789171	ENSG00000268657	0.8099485	T	C	Mono-C	6_29789171_T_C__ENSG00000268657__Mono-C
6:29789171	ENSG00000114841	0.18549052	T	C	Mono-C	6_29789171_T_C__ENSG00000114841__Mono-C
6:29789171	ENSG00000171224	0.26450574	T	C	Mono-C	6_29789171_T_C__ENSG00000171224__Mono-C
6:29789171	ENSG00000186074	0.48805586	T	C	Mono-C	6_29789171_T_C__ENSG00000186074__Mono-C
6:29789171	ENSG00000121644	0.33841464	T	C	Mono-C	6_29789171_T_C__ENSG00000121644__Mono-C
6:29789171	ENSG00000114030	0.23184504	T	C	Mono-C	6_29789171_T_C__ENSG00000114030__Mono-C
6:29789171	ENSG00000163346	0.9858026	T	C	Mono-C	6_29789171_T_C__ENSG00000163346__Mono-C
6:29789171	ENSG00000175193	0.40308028	T	C	Mono-C	6_29789171_T_C__ENSG00000175193__Mono-C
6:29789171	ENSG00000105701	0.81201255	T	C	Mono-C	6_29789171_T_C__ENSG00000105701__Mono-C
6:29789171	ENSG00000165805	0.50777113	T	C	Mono-C	6_29789171_T_C__ENSG00000165805__Mono-C
6:29789171	ENSG00000170471	0.49941513	T	C	Mono-C	6_29789171_T_C__ENSG00000170471__Mono-C
6:29789171	ENSG00000084234	0.28680724	T	C	Mono-C	6_29789171_T_C__ENSG00000084234__Mono-C
6:29789171	ENSG00000159314	0.5039608	T	C	Mono-C	6_29789171_T_C__ENSG00000159314__Mono-C
6:29789171	ENSG00000183431	0.53204453	T	C	Mono-C	6_29789171_T_C__ENSG00000183431__Mono-C
6:29789171	ENSG00000139610	0.48504227	T	C	Mono-C	6_29789171_T_C__ENSG00000139610__Mono-C
6:29789171	ENSG00000116095	0.7214243	T	C	Mono-C	6_29789171_T_C__ENSG00000116095__Mono-C
6:29789171	ENSG00000138311	0.36722365	T	C	Mono-C	6_29789171_T_C__ENSG00000138311__Mono-C
6:29789171	ENSG00000167766	0.709714	T	C	Mono-C	6_29789171_T_C__ENSG00000167766__Mono-C
6:29789171	ENSG00000256591	0.82449317	T	C	Mono-C	6_29789171_T_C__ENSG00000256591__Mono-C
6:29789171	ENSG00000175155	0.5086326	T	C	Mono-C	6_29789171_T_C__ENSG00000175155__Mono-C
6:29789171	ENSG00000174844	0.81703126	T	C	Mono-C	6_29789171_T_C__ENSG00000174844__Mono-C
6:29789171	ENSG00000120333	0.36180678	T	C	Mono-C	6_29789171_T_C__ENSG00000120333__Mono-C
6:29789171	ENSG00000132581	0.57412094	T	C	Mono-C	6_29789171_T_C__ENSG00000132581__Mono-C
6:29789171	ENSG00000157992	0.012372966	T	C	Mono-C	6_29789171_T_C__ENSG00000157992__Mono-C
6:29789171	ENSG00000196549	0.30450863	T	C	Mono-C	6_29789171_T_C__ENSG00000196549__Mono-C
6:29789171	ENSG00000170776	0.7768889	T	C	Mono-C	6_29789171_T_C__ENSG00000170776__Mono-C
6:29789171	ENSG00000177034	0.35424778	T	C	Mono-C	6_29789171_T_C__ENSG00000177034__Mono-C
6:29789171	ENSG00000163702	0.92730457	T	C	Mono-C	6_29789171_T_C__ENSG00000163702__Mono-C
6:29789171	ENSG00000175137	0.8984711	T	C	Mono-C	6_29789171_T_C__ENSG00000175137__Mono-C
6:29789171	ENSG00000171714	0.22676271	T	C	Mono-C	6_29789171_T_C__ENSG00000171714__Mono-C
6:29789171	ENSG00000062650	0.8476112	T	C	Mono-C	6_29789171_T_C__ENSG00000062650__Mono-C
6:29789171	ENSG00000221994	0.8022179	T	C	Mono-C	6_29789171_T_C__ENSG00000221994__Mono-C
6:29789171	ENSG00000145358	0.713844	T	C	Mono-C	6_29789171_T_C__ENSG00000145358__Mono-C
6:29789171	ENSG00000138032	0.67035174	T	C	Mono-C	6_29789171_T_C__ENSG00000138032__Mono-C
6:29789171	ENSG00000169895	0.059321176	T	C	Mono-C	6_29789171_T_C__ENSG00000169895__Mono-C
6:29789171	ENSG00000112425	0.37812012	T	C	Mono-C	6_29789171_T_C__ENSG00000112425__Mono-C
6:29789171	ENSG00000144120	0.038292065	T	C	Mono-C	6_29789171_T_C__ENSG00000144120__Mono-C
6:29789171	ENSG00000133134	0.2083732	T	C	Mono-C	6_29789171_T_C__ENSG00000133134__Mono-C
6:29789171	ENSG00000102786	0.5253335	T	C	Mono-C	6_29789171_T_C__ENSG00000102786__Mono-C
6:29789171	ENSG00000213079	0.12164879	T	C	Mono-C	6_29789171_T_C__ENSG00000213079__Mono-C
6:29789171	ENSG00000129667	0.52648675	T	C	Mono-C	6_29789171_T_C__ENSG00000129667__Mono-C
6:29789171	ENSG00000221916	0.36641803	T	C	Mono-C	6_29789171_T_C__ENSG00000221916__Mono-C
6:29789171	ENSG00000160767	0.32136002	T	C	Mono-C	6_29789171_T_C__ENSG00000160767__Mono-C
6:29789171	ENSG00000022267	0.94130147	T	C	Mono-C	6_29789171_T_C__ENSG00000022267__Mono-C
6:29789171	ENSG00000011590	0.17386355	T	C	Mono-C	6_29789171_T_C__ENSG00000011590__Mono-C
6:29789171	ENSG00000095139	0.08818318	T	C	Mono-C	6_29789171_T_C__ENSG00000095139__Mono-C
6:29789171	ENSG00000153975	0.8950881	T	C	Mono-C	6_29789171_T_C__ENSG00000153975__Mono-C
6:29789171	ENSG00000196355	0.8612873	T	C	Mono-C	6_29789171_T_C__ENSG00000196355__Mono-C
6:29789171	ENSG00000161929	0.008232094	T	C	Mono-C	6_29789171_T_C__ENSG00000161929__Mono-C
6:29789171	ENSG00000185745	0.011784561	T	C	Mono-C	6_29789171_T_C__ENSG00000185745__Mono-C
6:29789171	ENSG00000141458	0.8066884	T	C	Mono-C	6_29789171_T_C__ENSG00000141458__Mono-C
6:29789171	ENSG00000189079	0.53134316	T	C	Mono-C	6_29789171_T_C__ENSG00000189079__Mono-C
6:29789171	ENSG00000085982	0.25245297	T	C	Mono-C	6_29789171_T_C__ENSG00000085982__Mono-C
6:29789171	ENSG00000165724	0.9917962	T	C	Mono-C	6_29789171_T_C__ENSG00000165724__Mono-C
6:29789171	ENSG00000135929	0.28355896	T	C	Mono-C	6_29789171_T_C__ENSG00000135929__Mono-C
6:29789171	ENSG00000246223	0.10587354	T	C	Mono-C	6_29789171_T_C__ENSG00000246223__Mono-C
6:29789171	ENSG00000144228	0.5306586	T	C	Mono-C	6_29789171_T_C__ENSG00000144228__Mono-C
6:29789171	ENSG00000102032	0.41535884	T	C	Mono-C	6_29789171_T_C__ENSG00000102032__Mono-C
6:29789171	ENSG00000151746	0.55256045	T	C	Mono-C	6_29789171_T_C__ENSG00000151746__Mono-C
6:29789171	ENSG00000160209	0.9307441	T	C	Mono-C	6_29789171_T_C__ENSG00000160209__Mono-C
6:29789171	ENSG00000160124	0.06737795	T	C	Mono-C	6_29789171_T_C__ENSG00000160124__Mono-C
6:29789171	ENSG00000167173	0.19393997	T	C	Mono-C	6_29789171_T_C__ENSG00000167173__Mono-C
6:29789171	ENSG00000132016	0.07359547	T	C	Mono-C	6_29789171_T_C__ENSG00000132016__Mono-C
6:29789171	ENSG00000171302	0.317551	T	C	Mono-C	6_29789171_T_C__ENSG00000171302__Mono-C
6:29789171	ENSG00000150457	0.48358807	T	C	Mono-C	6_29789171_T_C__ENSG00000150457__Mono-C
6:29789171	ENSG00000166224	0.8772059	T	C	Mono-C	6_29789171_T_C__ENSG00000166224__Mono-C
6:29789171	ENSG00000198908	0.88017136	T	C	Mono-C	6_29789171_T_C__ENSG00000198908__Mono-C
6:29789171	ENSG00000133275	0.62685585	T	C	Mono-C	6_29789171_T_C__ENSG00000133275__Mono-C
6:29789171	ENSG00000112309	0.4973074	T	C	Mono-C	6_29789171_T_C__ENSG00000112309__Mono-C
6:29789171	ENSG00000179673	0.17401993	T	C	Mono-C	6_29789171_T_C__ENSG00000179673__Mono-C
6:29789171	ENSG00000156802	0.24468884	T	C	Mono-C	6_29789171_T_C__ENSG00000156802__Mono-C
6:29789171	ENSG00000114346	0.14580318	T	C	Mono-C	6_29789171_T_C__ENSG00000114346__Mono-C
6:29789171	ENSG00000103316	0.15469941	T	C	Mono-C	6_29789171_T_C__ENSG00000103316__Mono-C
6:29789171	ENSG00000056050	0.5800933	T	C	Mono-C	6_29789171_T_C__ENSG00000056050__Mono-C
6:29789171	ENSG00000119392	0.15757948	T	C	Mono-C	6_29789171_T_C__ENSG00000119392__Mono-C
6:29789171	ENSG00000161202	0.71269166	T	C	Mono-C	6_29789171_T_C__ENSG00000161202__Mono-C
6:29789171	ENSG00000104938	0.43337566	T	C	Mono-C	6_29789171_T_C__ENSG00000104938__Mono-C
6:29789171	ENSG00000185049	0.2981804	T	C	Mono-C	6_29789171_T_C__ENSG00000185049__Mono-C
6:29789171	ENSG00000101470	0.19758788	T	C	Mono-C	6_29789171_T_C__ENSG00000101470__Mono-C
6:29789171	ENSG00000137996	0.82085514	T	C	Mono-C	6_29789171_T_C__ENSG00000137996__Mono-C
6:29789171	ENSG00000131747	0.6864697	T	C	Mono-C	6_29789171_T_C__ENSG00000131747__Mono-C
6:29789171	ENSG00000205336	0.36860687	T	C	Mono-C	6_29789171_T_C__ENSG00000205336__Mono-C
6:29789171	ENSG00000105699	0.8980313	T	C	Mono-C	6_29789171_T_C__ENSG00000105699__Mono-C
6:29789171	ENSG00000005889	0.80355114	T	C	Mono-C	6_29789171_T_C__ENSG00000005889__Mono-C
6:29789171	ENSG00000138018	0.7724451	T	C	Mono-C	6_29789171_T_C__ENSG00000138018__Mono-C
6:29789171	ENSG00000141446	0.7728036	T	C	Mono-C	6_29789171_T_C__ENSG00000141446__Mono-C
6:29789171	ENSG00000124733	0.7827696	T	C	Mono-C	6_29789171_T_C__ENSG00000124733__Mono-C
6:29789171	ENSG00000226784	0.53568226	T	C	Mono-C	6_29789171_T_C__ENSG00000226784__Mono-C
6:29789171	ENSG00000140525	0.71999925	T	C	Mono-C	6_29789171_T_C__ENSG00000140525__Mono-C
6:29789171	ENSG00000115204	0.06685726	T	C	Mono-C	6_29789171_T_C__ENSG00000115204__Mono-C
6:29789171	ENSG00000101665	0.5342451	T	C	Mono-C	6_29789171_T_C__ENSG00000101665__Mono-C
6:29789171	ENSG00000073009	0.50293064	T	C	Mono-C	6_29789171_T_C__ENSG00000073009__Mono-C
6:29789171	ENSG00000145675	0.21944606	T	C	Mono-C	6_29789171_T_C__ENSG00000145675__Mono-C
6:29789171	ENSG00000061656	0.54135	T	C	Mono-C	6_29789171_T_C__ENSG00000061656__Mono-C
6:29789171	ENSG00000100632	0.91843146	T	C	Mono-C	6_29789171_T_C__ENSG00000100632__Mono-C
6:29789171	ENSG00000086666	0.66168505	T	C	Mono-C	6_29789171_T_C__ENSG00000086666__Mono-C
6:29789171	ENSG00000104936	0.12952207	T	C	Mono-C	6_29789171_T_C__ENSG00000104936__Mono-C
6:29789171	ENSG00000145020	0.44789428	T	C	Mono-C	6_29789171_T_C__ENSG00000145020__Mono-C
6:29789171	ENSG00000011275	0.8446844	T	C	Mono-C	6_29789171_T_C__ENSG00000011275__Mono-C
6:29789171	ENSG00000196811	0.41072273	T	C	Mono-C	6_29789171_T_C__ENSG00000196811__Mono-C
6:29789171	ENSG00000148291	0.60774046	T	C	Mono-C	6_29789171_T_C__ENSG00000148291__Mono-C
6:29789171	ENSG00000163902	0.8281038	T	C	Mono-C	6_29789171_T_C__ENSG00000163902__Mono-C
6:29789171	ENSG00000175182	0.81402326	T	C	Mono-C	6_29789171_T_C__ENSG00000175182__Mono-C
6:29789171	ENSG00000177082	0.19873053	T	C	Mono-C	6_29789171_T_C__ENSG00000177082__Mono-C
6:29789171	ENSG00000179456	0.2992193	T	C	Mono-C	6_29789171_T_C__ENSG00000179456__Mono-C
6:29789171	ENSG00000148734	0.43834105	T	C	Mono-C	6_29789171_T_C__ENSG00000148734__Mono-C
6:29789171	ENSG00000153044	0.5526723	T	C	Mono-C	6_29789171_T_C__ENSG00000153044__Mono-C
6:29789171	ENSG00000111906	0.037203863	T	C	Mono-C	6_29789171_T_C__ENSG00000111906__Mono-C
6:29789171	ENSG00000179151	0.5725073	T	C	Mono-C	6_29789171_T_C__ENSG00000179151__Mono-C
6:29789171	ENSG00000178385	0.62388444	T	C	Mono-C	6_29789171_T_C__ENSG00000178385__Mono-C
6:29789171	ENSG00000108622	0.8991637	T	C	Mono-C	6_29789171_T_C__ENSG00000108622__Mono-C
6:29789171	ENSG00000035687	0.79581034	T	C	Mono-C	6_29789171_T_C__ENSG00000035687__Mono-C
6:29789171	ENSG00000129048	0.9591344	T	C	Mono-C	6_29789171_T_C__ENSG00000129048__Mono-C
6:29789171	ENSG00000103942	0.99073267	T	C	Mono-C	6_29789171_T_C__ENSG00000103942__Mono-C
6:29789171	ENSG00000188283	0.8329257	T	C	Mono-C	6_29789171_T_C__ENSG00000188283__Mono-C
6:29789171	ENSG00000140279	0.41729593	T	C	Mono-C	6_29789171_T_C__ENSG00000140279__Mono-C
6:29789171	ENSG00000104976	0.8259461	T	C	Mono-C	6_29789171_T_C__ENSG00000104976__Mono-C
6:29789171	ENSG00000148484	0.2877011	T	C	Mono-C	6_29789171_T_C__ENSG00000148484__Mono-C
6:29789171	ENSG00000108296	0.313441	T	C	Mono-C	6_29789171_T_C__ENSG00000108296__Mono-C
6:29789171	ENSG00000157388	0.7669161	T	C	Mono-C	6_29789171_T_C__ENSG00000157388__Mono-C
6:29789171	ENSG00000090470	0.15459462	T	C	Mono-C	6_29789171_T_C__ENSG00000090470__Mono-C
6:29789171	ENSG00000164463	0.12053419	T	C	Mono-C	6_29789171_T_C__ENSG00000164463__Mono-C
6:29789171	ENSG00000037897	0.84327024	T	C	Mono-C	6_29789171_T_C__ENSG00000037897__Mono-C
6:29789171	ENSG00000141655	0.0677257	T	C	Mono-C	6_29789171_T_C__ENSG00000141655__Mono-C
6:29789171	ENSG00000085415	0.8535884	T	C	Mono-C	6_29789171_T_C__ENSG00000085415__Mono-C
6:29789171	ENSG00000161055	0.41892132	T	C	Mono-C	6_29789171_T_C__ENSG00000161055__Mono-C
6:29789171	ENSG00000253251	0.8859182	T	C	Mono-C	6_29789171_T_C__ENSG00000253251__Mono-C
6:29789171	ENSG00000091536	0.33310816	T	C	Mono-C	6_29789171_T_C__ENSG00000091536__Mono-C
6:29789171	ENSG00000196072	0.9412377	T	C	Mono-C	6_29789171_T_C__ENSG00000196072__Mono-C
6:29789171	ENSG00000159055	0.48470715	T	C	Mono-C	6_29789171_T_C__ENSG00000159055__Mono-C
6:29789171	ENSG00000198556	0.75948215	T	C	Mono-C	6_29789171_T_C__ENSG00000198556__Mono-C
6:29789171	ENSG00000198858	0.74180824	T	C	Mono-C	6_29789171_T_C__ENSG00000198858__Mono-C
6:29789171	ENSG00000164902	0.4507798	T	C	Mono-C	6_29789171_T_C__ENSG00000164902__Mono-C
6:29789171	ENSG00000198920	0.21534656	T	C	Mono-C	6_29789171_T_C__ENSG00000198920__Mono-C
6:29789171	ENSG00000148795	0.14974691	T	C	Mono-C	6_29789171_T_C__ENSG00000148795__Mono-C
6:29789171	ENSG00000046651	0.13219474	T	C	Mono-C	6_29789171_T_C__ENSG00000046651__Mono-C
6:29789171	ENSG00000163874	0.57032186	T	C	Mono-C	6_29789171_T_C__ENSG00000163874__Mono-C
6:29789171	ENSG00000154330	0.09458293	T	C	Mono-C	6_29789171_T_C__ENSG00000154330__Mono-C
6:29789171	ENSG00000128655	0.8060733	T	C	Mono-C	6_29789171_T_C__ENSG00000128655__Mono-C
6:29789171	ENSG00000196440	0.8674872	T	C	Mono-C	6_29789171_T_C__ENSG00000196440__Mono-C
6:29789171	ENSG00000163600	0.1448084	T	C	Mono-C	6_29789171_T_C__ENSG00000163600__Mono-C
6:29789171	ENSG00000170275	0.8174445	T	C	Mono-C	6_29789171_T_C__ENSG00000170275__Mono-C
6:29789171	ENSG00000089060	0.2850061	T	C	Mono-C	6_29789171_T_C__ENSG00000089060__Mono-C
6:29789171	ENSG00000080854	0.110339515	T	C	Mono-C	6_29789171_T_C__ENSG00000080854__Mono-C
6:29789171	ENSG00000197461	0.3912086	T	C	Mono-C	6_29789171_T_C__ENSG00000197461__Mono-C
6:29789171	ENSG00000253506	0.13977097	T	C	Mono-C	6_29789171_T_C__ENSG00000253506__Mono-C
6:29789171	ENSG00000125676	0.20719092	T	C	Mono-C	6_29789171_T_C__ENSG00000125676__Mono-C
6:29789171	ENSG00000105655	0.40622514	T	C	Mono-C	6_29789171_T_C__ENSG00000105655__Mono-C
6:29789171	ENSG00000050438	0.04826778	T	C	Mono-C	6_29789171_T_C__ENSG00000050438__Mono-C
6:29789171	ENSG00000259305	0.55265564	T	C	Mono-C	6_29789171_T_C__ENSG00000259305__Mono-C
6:29789171	ENSG00000110955	0.47347745	T	C	Mono-C	6_29789171_T_C__ENSG00000110955__Mono-C
6:29789171	ENSG00000198625	0.21812315	T	C	Mono-C	6_29789171_T_C__ENSG00000198625__Mono-C
6:29789171	ENSG00000129450	0.19576475	T	C	Mono-C	6_29789171_T_C__ENSG00000129450__Mono-C
6:29789171	ENSG00000143368	0.44231296	T	C	Mono-C	6_29789171_T_C__ENSG00000143368__Mono-C
6:29789171	ENSG00000179921	0.91109943	T	C	Mono-C	6_29789171_T_C__ENSG00000179921__Mono-C
6:29789171	ENSG00000131100	0.2983304	T	C	Mono-C	6_29789171_T_C__ENSG00000131100__Mono-C
6:29789171	ENSG00000138735	0.85352725	T	C	Mono-C	6_29789171_T_C__ENSG00000138735__Mono-C
6:29789171	ENSG00000107521	0.31561232	T	C	Mono-C	6_29789171_T_C__ENSG00000107521__Mono-C
6:29789171	ENSG00000048649	0.3963837	T	C	Mono-C	6_29789171_T_C__ENSG00000048649__Mono-C
6:29789171	ENSG00000081019	0.48034522	T	C	Mono-C	6_29789171_T_C__ENSG00000081019__Mono-C
6:29789171	ENSG00000205021	0.7439593	T	C	Mono-C	6_29789171_T_C__ENSG00000205021__Mono-C
6:29789171	ENSG00000159958	0.81891286	T	C	Mono-C	6_29789171_T_C__ENSG00000159958__Mono-C
6:29789171	ENSG00000174527	0.19011302	T	C	Mono-C	6_29789171_T_C__ENSG00000174527__Mono-C
6:29789171	ENSG00000180198	0.18318203	T	C	Mono-C	6_29789171_T_C__ENSG00000180198__Mono-C
6:29789171	ENSG00000132383	0.103210084	T	C	Mono-C	6_29789171_T_C__ENSG00000132383__Mono-C
6:29789171	ENSG00000109743	0.3477039	T	C	Mono-C	6_29789171_T_C__ENSG00000109743__Mono-C
6:29789171	ENSG00000139508	0.8918211	T	C	Mono-C	6_29789171_T_C__ENSG00000139508__Mono-C
6:29789171	ENSG00000189319	0.991993	T	C	Mono-C	6_29789171_T_C__ENSG00000189319__Mono-C
6:29789171	ENSG00000083099	0.7928186	T	C	Mono-C	6_29789171_T_C__ENSG00000083099__Mono-C
6:29789171	ENSG00000182197	0.816262	T	C	Mono-C	6_29789171_T_C__ENSG00000182197__Mono-C
6:29789171	ENSG00000269808	0.6240003	T	C	Mono-C	6_29789171_T_C__ENSG00000269808__Mono-C
6:29789171	ENSG00000267216	0.8867345	T	C	Mono-C	6_29789171_T_C__ENSG00000267216__Mono-C
6:29789171	ENSG00000062822	0.7755174	T	C	Mono-C	6_29789171_T_C__ENSG00000062822__Mono-C
6:29789171	ENSG00000173039	0.80186427	T	C	Mono-C	6_29789171_T_C__ENSG00000173039__Mono-C
6:29789171	ENSG00000165879	0.86194026	T	C	Mono-C	6_29789171_T_C__ENSG00000165879__Mono-C
6:29789171	ENSG00000162599	0.6264792	T	C	Mono-C	6_29789171_T_C__ENSG00000162599__Mono-C
6:29789171	ENSG00000100784	0.3883021	T	C	Mono-C	6_29789171_T_C__ENSG00000100784__Mono-C
6:29789171	ENSG00000111364	0.81555384	T	C	Mono-C	6_29789171_T_C__ENSG00000111364__Mono-C
6:29789171	ENSG00000168288	0.14910173	T	C	Mono-C	6_29789171_T_C__ENSG00000168288__Mono-C
6:29789171	ENSG00000154582	0.54876065	T	C	Mono-C	6_29789171_T_C__ENSG00000154582__Mono-C
6:29789171	ENSG00000114861	0.42785874	T	C	Mono-C	6_29789171_T_C__ENSG00000114861__Mono-C
6:29789171	ENSG00000188613	0.36625522	T	C	Mono-C	6_29789171_T_C__ENSG00000188613__Mono-C
6:29789171	ENSG00000089250	0.7104763	T	C	Mono-C	6_29789171_T_C__ENSG00000089250__Mono-C
6:29789171	ENSG00000135272	0.97327137	T	C	Mono-C	6_29789171_T_C__ENSG00000135272__Mono-C
6:29789171	ENSG00000213853	0.6499381	T	C	Mono-C	6_29789171_T_C__ENSG00000213853__Mono-C
6:29789171	ENSG00000170779	0.6128149	T	C	Mono-C	6_29789171_T_C__ENSG00000170779__Mono-C
6:29789171	ENSG00000117543	0.52206653	T	C	Mono-C	6_29789171_T_C__ENSG00000117543__Mono-C
6:29789171	ENSG00000090339	0.68711483	T	C	Mono-C	6_29789171_T_C__ENSG00000090339__Mono-C
6:29789171	ENSG00000099364	0.1360427	T	C	Mono-C	6_29789171_T_C__ENSG00000099364__Mono-C
6:29789171	ENSG00000064886	0.49935672	T	C	Mono-C	6_29789171_T_C__ENSG00000064886__Mono-C
6:29789171	ENSG00000213077	0.67611355	T	C	Mono-C	6_29789171_T_C__ENSG00000213077__Mono-C
6:29789171	ENSG00000213096	0.8189649	T	C	Mono-C	6_29789171_T_C__ENSG00000213096__Mono-C
6:29789171	ENSG00000107954	0.030538261	T	C	Mono-C	6_29789171_T_C__ENSG00000107954__Mono-C
6:29789171	ENSG00000198498	0.7665075	T	C	Mono-C	6_29789171_T_C__ENSG00000198498__Mono-C
6:29789171	ENSG00000109943	0.61348003	T	C	Mono-C	6_29789171_T_C__ENSG00000109943__Mono-C
6:29789171	ENSG00000136213	0.26433596	T	C	Mono-C	6_29789171_T_C__ENSG00000136213__Mono-C
6:29789171	ENSG00000075142	0.26574767	T	C	Mono-C	6_29789171_T_C__ENSG00000075142__Mono-C
6:29789171	ENSG00000168917	0.22899301	T	C	Mono-C	6_29789171_T_C__ENSG00000168917__Mono-C
6:29789171	ENSG00000135951	0.58656347	T	C	Mono-C	6_29789171_T_C__ENSG00000135951__Mono-C
6:29789171	ENSG00000203756	0.20765117	T	C	Mono-C	6_29789171_T_C__ENSG00000203756__Mono-C
6:29789171	ENSG00000168329	0.49573174	T	C	Mono-C	6_29789171_T_C__ENSG00000168329__Mono-C
6:29789171	ENSG00000141720	0.38576874	T	C	Mono-C	6_29789171_T_C__ENSG00000141720__Mono-C
6:29789171	ENSG00000163166	0.08672724	T	C	Mono-C	6_29789171_T_C__ENSG00000163166__Mono-C
6:29789171	ENSG00000174946	0.14352915	T	C	Mono-C	6_29789171_T_C__ENSG00000174946__Mono-C
6:29789171	ENSG00000203995	0.19695419	T	C	Mono-C	6_29789171_T_C__ENSG00000203995__Mono-C
6:29789171	ENSG00000167081	0.057808965	T	C	Mono-C	6_29789171_T_C__ENSG00000167081__Mono-C
6:29789171	ENSG00000117174	0.98072326	T	C	Mono-C	6_29789171_T_C__ENSG00000117174__Mono-C
6:29789171	ENSG00000178764	0.081239745	T	C	Mono-C	6_29789171_T_C__ENSG00000178764__Mono-C
6:29789171	ENSG00000155085	0.293878	T	C	Mono-C	6_29789171_T_C__ENSG00000155085__Mono-C
6:29789171	ENSG00000161956	0.23783126	T	C	Mono-C	6_29789171_T_C__ENSG00000161956__Mono-C
6:29789171	ENSG00000118965	0.9049387	T	C	Mono-C	6_29789171_T_C__ENSG00000118965__Mono-C
6:29789171	ENSG00000132475	0.27624658	T	C	Mono-C	6_29789171_T_C__ENSG00000132475__Mono-C
6:29789171	ENSG00000156642	0.2621015	T	C	Mono-C	6_29789171_T_C__ENSG00000156642__Mono-C
6:29789171	ENSG00000087263	0.4694628	T	C	Mono-C	6_29789171_T_C__ENSG00000087263__Mono-C
6:29789171	ENSG00000143772	0.7918443	T	C	Mono-C	6_29789171_T_C__ENSG00000143772__Mono-C
6:29789171	ENSG00000196937	0.14419436	T	C	Mono-C	6_29789171_T_C__ENSG00000196937__Mono-C
6:29789171	ENSG00000180667	0.7388303	T	C	Mono-C	6_29789171_T_C__ENSG00000180667__Mono-C
6:29789171	ENSG00000153922	0.6202598	T	C	Mono-C	6_29789171_T_C__ENSG00000153922__Mono-C
6:29789171	ENSG00000110429	0.3177365	T	C	Mono-C	6_29789171_T_C__ENSG00000110429__Mono-C
6:29789171	ENSG00000137218	0.35424265	T	C	Mono-C	6_29789171_T_C__ENSG00000137218__Mono-C
6:29789171	ENSG00000133226	0.10080446	T	C	Mono-C	6_29789171_T_C__ENSG00000133226__Mono-C
6:29789171	ENSG00000198888	0.28644013	T	C	Mono-C	6_29789171_T_C__ENSG00000198888__Mono-C
6:29789171	ENSG00000070423	0.009781019	T	C	Mono-C	6_29789171_T_C__ENSG00000070423__Mono-C
6:29789171	ENSG00000116741	0.94268394	T	C	Mono-C	6_29789171_T_C__ENSG00000116741__Mono-C
6:29789171	ENSG00000164929	0.46254745	T	C	Mono-C	6_29789171_T_C__ENSG00000164929__Mono-C
6:29789171	ENSG00000175556	0.7532075	T	C	Mono-C	6_29789171_T_C__ENSG00000175556__Mono-C
6:29789171	ENSG00000101557	0.5677316	T	C	Mono-C	6_29789171_T_C__ENSG00000101557__Mono-C
6:29789171	ENSG00000104093	0.21626729	T	C	Mono-C	6_29789171_T_C__ENSG00000104093__Mono-C
6:29789171	ENSG00000198585	0.11494092	T	C	Mono-C	6_29789171_T_C__ENSG00000198585__Mono-C
6:29789171	ENSG00000170100	0.88988936	T	C	Mono-C	6_29789171_T_C__ENSG00000170100__Mono-C
6:29789171	ENSG00000151779	0.6404445	T	C	Mono-C	6_29789171_T_C__ENSG00000151779__Mono-C
6:29789171	ENSG00000076924	0.5023006	T	C	Mono-C	6_29789171_T_C__ENSG00000076924__Mono-C
6:29789171	ENSG00000101417	0.3952761	T	C	Mono-C	6_29789171_T_C__ENSG00000101417__Mono-C
6:29789171	ENSG00000146592	0.7697443	T	C	Mono-C	6_29789171_T_C__ENSG00000146592__Mono-C
6:29789171	ENSG00000159388	0.362328	T	C	Mono-C	6_29789171_T_C__ENSG00000159388__Mono-C
6:29789171	ENSG00000072954	0.73969656	T	C	Mono-C	6_29789171_T_C__ENSG00000072954__Mono-C
6:29789171	ENSG00000104915	0.39133304	T	C	Mono-C	6_29789171_T_C__ENSG00000104915__Mono-C
6:29789171	ENSG00000109586	0.73988134	T	C	Mono-C	6_29789171_T_C__ENSG00000109586__Mono-C
6:29789171	ENSG00000162298	0.5746385	T	C	Mono-C	6_29789171_T_C__ENSG00000162298__Mono-C
6:29789171	ENSG00000135845	0.40818527	T	C	Mono-C	6_29789171_T_C__ENSG00000135845__Mono-C
6:29789171	ENSG00000255384	0.8574404	T	C	Mono-C	6_29789171_T_C__ENSG00000255384__Mono-C
6:29789171	ENSG00000103226	0.26818854	T	C	Mono-C	6_29789171_T_C__ENSG00000103226__Mono-C
6:29789171	ENSG00000162733	0.86394733	T	C	Mono-C	6_29789171_T_C__ENSG00000162733__Mono-C
6:29789171	ENSG00000186583	0.75764555	T	C	Mono-C	6_29789171_T_C__ENSG00000186583__Mono-C
6:29789171	ENSG00000154328	0.9261844	T	C	Mono-C	6_29789171_T_C__ENSG00000154328__Mono-C
6:29789171	ENSG00000132199	0.88618124	T	C	Mono-C	6_29789171_T_C__ENSG00000132199__Mono-C
6:29789171	ENSG00000175279	0.53148806	T	C	Mono-C	6_29789171_T_C__ENSG00000175279__Mono-C
6:29789171	ENSG00000136238	0.4697354	T	C	Mono-C	6_29789171_T_C__ENSG00000136238__Mono-C
6:29789171	ENSG00000079387	0.48546588	T	C	Mono-C	6_29789171_T_C__ENSG00000079387__Mono-C
6:29789171	ENSG00000100263	0.7230612	T	C	Mono-C	6_29789171_T_C__ENSG00000100263__Mono-C
6:29789171	ENSG00000158683	0.10219632	T	C	Mono-C	6_29789171_T_C__ENSG00000158683__Mono-C
6:29789171	ENSG00000157833	0.8998663	T	C	Mono-C	6_29789171_T_C__ENSG00000157833__Mono-C
6:29789171	ENSG00000144357	0.078359544	T	C	Mono-C	6_29789171_T_C__ENSG00000144357__Mono-C
6:29789171	ENSG00000170265	0.10571903	T	C	Mono-C	6_29789171_T_C__ENSG00000170265__Mono-C
6:29789171	ENSG00000188739	0.53138316	T	C	Mono-C	6_29789171_T_C__ENSG00000188739__Mono-C
6:29789171	ENSG00000149970	0.7516653	T	C	Mono-C	6_29789171_T_C__ENSG00000149970__Mono-C
6:29789171	ENSG00000196700	0.30359548	T	C	Mono-C	6_29789171_T_C__ENSG00000196700__Mono-C
6:29789171	ENSG00000216937	0.35812145	T	C	Mono-C	6_29789171_T_C__ENSG00000216937__Mono-C
6:29789171	ENSG00000124120	0.5879955	T	C	Mono-C	6_29789171_T_C__ENSG00000124120__Mono-C
6:29789171	ENSG00000130958	0.040614255	T	C	Mono-C	6_29789171_T_C__ENSG00000130958__Mono-C
6:29789171	ENSG00000105058	0.99581903	T	C	Mono-C	6_29789171_T_C__ENSG00000105058__Mono-C
6:29789171	ENSG00000092531	0.9659464	T	C	Mono-C	6_29789171_T_C__ENSG00000092531__Mono-C
6:29789171	ENSG00000108932	0.9573955	T	C	Mono-C	6_29789171_T_C__ENSG00000108932__Mono-C
6:29789171	ENSG00000065054	0.13408446	T	C	Mono-C	6_29789171_T_C__ENSG00000065054__Mono-C
6:29789171	ENSG00000051009	0.5878958	T	C	Mono-C	6_29789171_T_C__ENSG00000051009__Mono-C
6:29789171	ENSG00000153898	0.37456107	T	C	Mono-C	6_29789171_T_C__ENSG00000153898__Mono-C
6:29789171	ENSG00000137700	0.35879156	T	C	Mono-C	6_29789171_T_C__ENSG00000137700__Mono-C
6:29789171	ENSG00000099715	0.016892299	T	C	Mono-C	6_29789171_T_C__ENSG00000099715__Mono-C
6:29789171	ENSG00000162999	0.16370237	T	C	Mono-C	6_29789171_T_C__ENSG00000162999__Mono-C
6:29789171	ENSG00000095261	0.4758678	T	C	Mono-C	6_29789171_T_C__ENSG00000095261__Mono-C
6:29789171	ENSG00000196565	0.80038404	T	C	Mono-C	6_29789171_T_C__ENSG00000196565__Mono-C
6:29789171	ENSG00000108578	0.41317257	T	C	Mono-C	6_29789171_T_C__ENSG00000108578__Mono-C
6:29789171	ENSG00000162430	0.30783865	T	C	Mono-C	6_29789171_T_C__ENSG00000162430__Mono-C
6:29789171	ENSG00000198931	0.6744225	T	C	Mono-C	6_29789171_T_C__ENSG00000198931__Mono-C
6:29789171	ENSG00000138182	0.24593844	T	C	Mono-C	6_29789171_T_C__ENSG00000138182__Mono-C
6:29789171	ENSG00000173088	0.026500784	T	C	Mono-C	6_29789171_T_C__ENSG00000173088__Mono-C
6:29789171	ENSG00000088812	0.5265836	T	C	Mono-C	6_29789171_T_C__ENSG00000088812__Mono-C
6:29789171	ENSG00000104731	0.29158613	T	C	Mono-C	6_29789171_T_C__ENSG00000104731__Mono-C
6:29789171	ENSG00000231672	0.54190314	T	C	Mono-C	6_29789171_T_C__ENSG00000231672__Mono-C
6:29789171	ENSG00000159714	0.52289206	T	C	Mono-C	6_29789171_T_C__ENSG00000159714__Mono-C
6:29789171	ENSG00000134917	0.9983552	T	C	Mono-C	6_29789171_T_C__ENSG00000134917__Mono-C
6:29789171	ENSG00000108551	0.92062175	T	C	Mono-C	6_29789171_T_C__ENSG00000108551__Mono-C
6:29789171	ENSG00000205744	0.55180866	T	C	Mono-C	6_29789171_T_C__ENSG00000205744__Mono-C
6:29789171	ENSG00000144535	0.13699088	T	C	Mono-C	6_29789171_T_C__ENSG00000144535__Mono-C
6:29789171	ENSG00000078142	0.6065165	T	C	Mono-C	6_29789171_T_C__ENSG00000078142__Mono-C
6:29789171	ENSG00000227500	0.65409714	T	C	Mono-C	6_29789171_T_C__ENSG00000227500__Mono-C
6:29789171	ENSG00000129197	0.7798859	T	C	Mono-C	6_29789171_T_C__ENSG00000129197__Mono-C
6:29789171	ENSG00000136631	0.45563105	T	C	Mono-C	6_29789171_T_C__ENSG00000136631__Mono-C
6:29789171	ENSG00000196693	0.33584002	T	C	Mono-C	6_29789171_T_C__ENSG00000196693__Mono-C
6:29789171	ENSG00000215717	0.5593276	T	C	Mono-C	6_29789171_T_C__ENSG00000215717__Mono-C
6:29789171	ENSG00000135972	0.7355307	T	C	Mono-C	6_29789171_T_C__ENSG00000135972__Mono-C
6:29789171	ENSG00000146535	0.20780286	T	C	Mono-C	6_29789171_T_C__ENSG00000146535__Mono-C
6:29789171	ENSG00000197694	0.45326614	T	C	Mono-C	6_29789171_T_C__ENSG00000197694__Mono-C
6:29789171	ENSG00000116652	0.9809728	T	C	Mono-C	6_29789171_T_C__ENSG00000116652__Mono-C
6:29789171	ENSG00000135632	0.8387325	T	C	Mono-C	6_29789171_T_C__ENSG00000135632__Mono-C
6:29789171	ENSG00000163960	0.3008231	T	C	Mono-C	6_29789171_T_C__ENSG00000163960__Mono-C
6:29789171	ENSG00000100726	0.5060574	T	C	Mono-C	6_29789171_T_C__ENSG00000100726__Mono-C
6:29789171	ENSG00000061936	0.049020864	T	C	Mono-C	6_29789171_T_C__ENSG00000061936__Mono-C
6:29789171	ENSG00000108175	0.8566968	T	C	Mono-C	6_29789171_T_C__ENSG00000108175__Mono-C
6:29789171	ENSG00000164134	0.20320727	T	C	Mono-C	6_29789171_T_C__ENSG00000164134__Mono-C
6:29789171	ENSG00000179958	0.020453736	T	C	Mono-C	6_29789171_T_C__ENSG00000179958__Mono-C
6:29789171	ENSG00000172031	0.37328666	T	C	Mono-C	6_29789171_T_C__ENSG00000172031__Mono-C
6:29789171	ENSG00000133943	0.2766009	T	C	Mono-C	6_29789171_T_C__ENSG00000133943__Mono-C
6:29789171	ENSG00000254685	0.39860752	T	C	Mono-C	6_29789171_T_C__ENSG00000254685__Mono-C
6:29789171	ENSG00000188636	0.045355875	T	C	Mono-C	6_29789171_T_C__ENSG00000188636__Mono-C
6:29789171	ENSG00000186951	0.65086156	T	C	Mono-C	6_29789171_T_C__ENSG00000186951__Mono-C
6:29789171	ENSG00000167985	0.8810326	T	C	Mono-C	6_29789171_T_C__ENSG00000167985__Mono-C
6:29789171	ENSG00000258512	0.71374625	T	C	Mono-C	6_29789171_T_C__ENSG00000258512__Mono-C
6:29789171	ENSG00000163661	0.33991444	T	C	Mono-C	6_29789171_T_C__ENSG00000163661__Mono-C
6:29789171	ENSG00000107957	0.9045489	T	C	Mono-C	6_29789171_T_C__ENSG00000107957__Mono-C
6:29789171	ENSG00000174125	0.8505739	T	C	Mono-C	6_29789171_T_C__ENSG00000174125__Mono-C
6:29789171	ENSG00000106524	0.70484376	T	C	Mono-C	6_29789171_T_C__ENSG00000106524__Mono-C
6:29789171	ENSG00000169857	0.91070265	T	C	Mono-C	6_29789171_T_C__ENSG00000169857__Mono-C
6:29789171	ENSG00000250506	0.2681669	T	C	Mono-C	6_29789171_T_C__ENSG00000250506__Mono-C
6:29789171	ENSG00000171103	0.9009852	T	C	Mono-C	6_29789171_T_C__ENSG00000171103__Mono-C
6:29789171	ENSG00000177106	0.06936267	T	C	Mono-C	6_29789171_T_C__ENSG00000177106__Mono-C
6:29789171	ENSG00000111231	0.6576477	T	C	Mono-C	6_29789171_T_C__ENSG00000111231__Mono-C
6:29789171	ENSG00000070961	0.88631916	T	C	Mono-C	6_29789171_T_C__ENSG00000070961__Mono-C
6:29789171	ENSG00000122705	0.034541003	T	C	Mono-C	6_29789171_T_C__ENSG00000122705__Mono-C
6:29789171	ENSG00000176915	0.21237649	T	C	Mono-C	6_29789171_T_C__ENSG00000176915__Mono-C
6:29789171	ENSG00000117682	0.2043549	T	C	Mono-C	6_29789171_T_C__ENSG00000117682__Mono-C
6:29789171	ENSG00000185905	0.17491195	T	C	Mono-C	6_29789171_T_C__ENSG00000185905__Mono-C
6:29789171	ENSG00000165410	0.53155327	T	C	Mono-C	6_29789171_T_C__ENSG00000165410__Mono-C
6:29789171	ENSG00000122335	0.19151267	T	C	Mono-C	6_29789171_T_C__ENSG00000122335__Mono-C
6:29789171	ENSG00000102057	0.34625274	T	C	Mono-C	6_29789171_T_C__ENSG00000102057__Mono-C
6:29789171	ENSG00000197312	0.29027033	T	C	Mono-C	6_29789171_T_C__ENSG00000197312__Mono-C
6:29789171	ENSG00000163155	0.8748618	T	C	Mono-C	6_29789171_T_C__ENSG00000163155__Mono-C
6:29789171	ENSG00000097007	0.42020234	T	C	Mono-C	6_29789171_T_C__ENSG00000097007__Mono-C
6:29789171	ENSG00000160917	0.11272202	T	C	Mono-C	6_29789171_T_C__ENSG00000160917__Mono-C
6:29789171	ENSG00000127831	0.89127964	T	C	Mono-C	6_29789171_T_C__ENSG00000127831__Mono-C
6:29789171	ENSG00000173905	0.59295046	T	C	Mono-C	6_29789171_T_C__ENSG00000173905__Mono-C
6:29789171	ENSG00000111450	0.025143398	T	C	Mono-C	6_29789171_T_C__ENSG00000111450__Mono-C
6:29789171	ENSG00000104671	0.2768548	T	C	Mono-C	6_29789171_T_C__ENSG00000104671__Mono-C
6:29789171	ENSG00000164597	0.19212458	T	C	Mono-C	6_29789171_T_C__ENSG00000164597__Mono-C
6:29789171	ENSG00000198860	0.19890709	T	C	Mono-C	6_29789171_T_C__ENSG00000198860__Mono-C
6:29789171	ENSG00000100982	0.3902227	T	C	Mono-C	6_29789171_T_C__ENSG00000100982__Mono-C
6:29789171	ENSG00000147485	0.9994041	T	C	Mono-C	6_29789171_T_C__ENSG00000147485__Mono-C
6:29789171	ENSG00000255062	0.21399458	T	C	Mono-C	6_29789171_T_C__ENSG00000255062__Mono-C
6:29789171	ENSG00000138688	0.60896736	T	C	Mono-C	6_29789171_T_C__ENSG00000138688__Mono-C
6:29789171	ENSG00000151468	0.21612228	T	C	Mono-C	6_29789171_T_C__ENSG00000151468__Mono-C
6:29789171	ENSG00000129282	0.1998986	T	C	Mono-C	6_29789171_T_C__ENSG00000129282__Mono-C
6:29789171	ENSG00000141542	0.44995952	T	C	Mono-C	6_29789171_T_C__ENSG00000141542__Mono-C
6:29789171	ENSG00000179361	0.45756614	T	C	Mono-C	6_29789171_T_C__ENSG00000179361__Mono-C
6:29789171	ENSG00000166823	0.6916757	T	C	Mono-C	6_29789171_T_C__ENSG00000166823__Mono-C
6:29789171	ENSG00000164603	0.31269392	T	C	Mono-C	6_29789171_T_C__ENSG00000164603__Mono-C
6:29789171	ENSG00000196628	0.94495964	T	C	Mono-C	6_29789171_T_C__ENSG00000196628__Mono-C
6:29789171	ENSG00000172732	0.5543318	T	C	Mono-C	6_29789171_T_C__ENSG00000172732__Mono-C
6:29789171	ENSG00000176171	0.3313987	T	C	Mono-C	6_29789171_T_C__ENSG00000176171__Mono-C
6:29789171	ENSG00000119900	0.7965107	T	C	Mono-C	6_29789171_T_C__ENSG00000119900__Mono-C
6:29789171	ENSG00000233024	0.5004334	T	C	Mono-C	6_29789171_T_C__ENSG00000233024__Mono-C
6:29789171	ENSG00000176142	0.6199432	T	C	Mono-C	6_29789171_T_C__ENSG00000176142__Mono-C
6:29789171	ENSG00000184205	0.7835848	T	C	Mono-C	6_29789171_T_C__ENSG00000184205__Mono-C
6:29789171	ENSG00000120334	0.3279584	T	C	Mono-C	6_29789171_T_C__ENSG00000120334__Mono-C
6:29789171	ENSG00000141367	0.7431088	T	C	Mono-C	6_29789171_T_C__ENSG00000141367__Mono-C
6:29789171	ENSG00000085449	0.80903	T	C	Mono-C	6_29789171_T_C__ENSG00000085449__Mono-C
6:29789171	ENSG00000116459	0.45307875	T	C	Mono-C	6_29789171_T_C__ENSG00000116459__Mono-C
6:29789171	ENSG00000128274	0.9994041	T	C	Mono-C	6_29789171_T_C__ENSG00000128274__Mono-C
6:29789171	ENSG00000185189	0.9146099	T	C	Mono-C	6_29789171_T_C__ENSG00000185189__Mono-C
6:29789171	ENSG00000160404	0.11711651	T	C	Mono-C	6_29789171_T_C__ENSG00000160404__Mono-C
6:29789171	ENSG00000227184	0.021947274	T	C	Mono-C	6_29789171_T_C__ENSG00000227184__Mono-C
6:29789171	ENSG00000123349	0.26041096	T	C	Mono-C	6_29789171_T_C__ENSG00000123349__Mono-C
6:29789171	ENSG00000197070	0.86538297	T	C	Mono-C	6_29789171_T_C__ENSG00000197070__Mono-C
6:29789171	ENSG00000163220	0.031760793	T	C	Mono-C	6_29789171_T_C__ENSG00000163220__Mono-C
6:29789171	ENSG00000247270	0.13088138	T	C	Mono-C	6_29789171_T_C__ENSG00000247270__Mono-C
6:29789171	ENSG00000120008	0.21727365	T	C	Mono-C	6_29789171_T_C__ENSG00000120008__Mono-C
6:29789171	ENSG00000111641	0.9656973	T	C	Mono-C	6_29789171_T_C__ENSG00000111641__Mono-C
6:29789171	ENSG00000164506	0.63286525	T	C	Mono-C	6_29789171_T_C__ENSG00000164506__Mono-C
6:29789171	ENSG00000164754	0.874138	T	C	Mono-C	6_29789171_T_C__ENSG00000164754__Mono-C
6:29789171	ENSG00000074582	0.68010426	T	C	Mono-C	6_29789171_T_C__ENSG00000074582__Mono-C
6:29789171	ENSG00000175548	0.7758848	T	C	Mono-C	6_29789171_T_C__ENSG00000175548__Mono-C
6:29789171	ENSG00000149100	0.4395042	T	C	Mono-C	6_29789171_T_C__ENSG00000149100__Mono-C
6:29789171	ENSG00000076641	0.5939508	T	C	Mono-C	6_29789171_T_C__ENSG00000076641__Mono-C
6:29789171	ENSG00000168395	0.77966595	T	C	Mono-C	6_29789171_T_C__ENSG00000168395__Mono-C
6:29789171	ENSG00000133104	0.09988083	T	C	Mono-C	6_29789171_T_C__ENSG00000133104__Mono-C
6:29789171	ENSG00000011114	0.09981676	T	C	Mono-C	6_29789171_T_C__ENSG00000011114__Mono-C
6:29789171	ENSG00000115464	0.09023387	T	C	Mono-C	6_29789171_T_C__ENSG00000115464__Mono-C
6:29789171	ENSG00000127920	0.047187153	T	C	Mono-C	6_29789171_T_C__ENSG00000127920__Mono-C
6:29789171	ENSG00000188215	0.5028171	T	C	Mono-C	6_29789171_T_C__ENSG00000188215__Mono-C
6:29789171	ENSG00000124795	0.8762523	T	C	Mono-C	6_29789171_T_C__ENSG00000124795__Mono-C
6:29789171	ENSG00000125656	0.5355271	T	C	Mono-C	6_29789171_T_C__ENSG00000125656__Mono-C
6:29789171	ENSG00000148337	0.4881168	T	C	Mono-C	6_29789171_T_C__ENSG00000148337__Mono-C
6:29789171	ENSG00000131188	0.43814027	T	C	Mono-C	6_29789171_T_C__ENSG00000131188__Mono-C
6:29789171	ENSG00000011198	0.75119776	T	C	Mono-C	6_29789171_T_C__ENSG00000011198__Mono-C
6:29789171	ENSG00000159720	0.24701466	T	C	Mono-C	6_29789171_T_C__ENSG00000159720__Mono-C
6:29789171	ENSG00000188906	0.8100714	T	C	Mono-C	6_29789171_T_C__ENSG00000188906__Mono-C
6:29789171	ENSG00000115282	0.71277857	T	C	Mono-C	6_29789171_T_C__ENSG00000115282__Mono-C
6:29789171	ENSG00000165502	0.20737115	T	C	Mono-C	6_29789171_T_C__ENSG00000165502__Mono-C
6:29789171	ENSG00000147118	0.39281458	T	C	Mono-C	6_29789171_T_C__ENSG00000147118__Mono-C
6:29789171	ENSG00000162543	0.45493144	T	C	Mono-C	6_29789171_T_C__ENSG00000162543__Mono-C
6:29789171	ENSG00000165501	0.07934701	T	C	Mono-C	6_29789171_T_C__ENSG00000165501__Mono-C
6:29789171	ENSG00000158623	0.9199867	T	C	Mono-C	6_29789171_T_C__ENSG00000158623__Mono-C
6:29789171	ENSG00000143195	0.23863621	T	C	Mono-C	6_29789171_T_C__ENSG00000143195__Mono-C
6:29789171	ENSG00000152558	0.831332	T	C	Mono-C	6_29789171_T_C__ENSG00000152558__Mono-C
6:29789171	ENSG00000162241	0.39921203	T	C	Mono-C	6_29789171_T_C__ENSG00000162241__Mono-C
6:29789171	ENSG00000117479	0.3990606	T	C	Mono-C	6_29789171_T_C__ENSG00000117479__Mono-C
6:29789171	ENSG00000169085	0.10381419	T	C	Mono-C	6_29789171_T_C__ENSG00000169085__Mono-C
6:29789171	ENSG00000143771	0.64400303	T	C	Mono-C	6_29789171_T_C__ENSG00000143771__Mono-C
6:29789171	ENSG00000147894	0.74032956	T	C	Mono-C	6_29789171_T_C__ENSG00000147894__Mono-C
6:29789171	ENSG00000140497	0.99007004	T	C	Mono-C	6_29789171_T_C__ENSG00000140497__Mono-C
6:29789171	ENSG00000154743	0.7722289	T	C	Mono-C	6_29789171_T_C__ENSG00000154743__Mono-C
6:29789171	ENSG00000116016	0.35337773	T	C	Mono-C	6_29789171_T_C__ENSG00000116016__Mono-C
6:29789171	ENSG00000172602	0.47805795	T	C	Mono-C	6_29789171_T_C__ENSG00000172602__Mono-C
6:29789171	ENSG00000167920	0.57797235	T	C	Mono-C	6_29789171_T_C__ENSG00000167920__Mono-C
6:29789171	ENSG00000120656	0.17909078	T	C	Mono-C	6_29789171_T_C__ENSG00000120656__Mono-C
6:29789171	ENSG00000095383	0.5856842	T	C	Mono-C	6_29789171_T_C__ENSG00000095383__Mono-C
6:29789171	ENSG00000082512	0.79904795	T	C	Mono-C	6_29789171_T_C__ENSG00000082512__Mono-C
6:29789171	ENSG00000136068	0.93750876	T	C	Mono-C	6_29789171_T_C__ENSG00000136068__Mono-C
6:29789171	ENSG00000104472	0.43583834	T	C	Mono-C	6_29789171_T_C__ENSG00000104472__Mono-C
6:29789171	ENSG00000104763	0.9710479	T	C	Mono-C	6_29789171_T_C__ENSG00000104763__Mono-C
6:29789171	ENSG00000040531	0.9557485	T	C	Mono-C	6_29789171_T_C__ENSG00000040531__Mono-C
6:29789171	ENSG00000163617	0.94429564	T	C	Mono-C	6_29789171_T_C__ENSG00000163617__Mono-C
6:29789171	ENSG00000116691	0.99402666	T	C	Mono-C	6_29789171_T_C__ENSG00000116691__Mono-C
6:29789171	ENSG00000095574	0.36480248	T	C	Mono-C	6_29789171_T_C__ENSG00000095574__Mono-C
6:29789171	ENSG00000121413	0.46575987	T	C	Mono-C	6_29789171_T_C__ENSG00000121413__Mono-C
6:29789171	ENSG00000100979	0.7990795	T	C	Mono-C	6_29789171_T_C__ENSG00000100979__Mono-C
6:29789171	ENSG00000173611	0.16891529	T	C	Mono-C	6_29789171_T_C__ENSG00000173611__Mono-C
6:29789171	ENSG00000176261	0.41180927	T	C	Mono-C	6_29789171_T_C__ENSG00000176261__Mono-C
6:29789171	ENSG00000237693	0.84145355	T	C	Mono-C	6_29789171_T_C__ENSG00000237693__Mono-C
6:29789171	ENSG00000232653	0.7746933	T	C	Mono-C	6_29789171_T_C__ENSG00000232653__Mono-C
6:29789171	ENSG00000033170	0.75191694	T	C	Mono-C	6_29789171_T_C__ENSG00000033170__Mono-C
6:29789171	ENSG00000160401	0.9751787	T	C	Mono-C	6_29789171_T_C__ENSG00000160401__Mono-C
6:29789171	ENSG00000183137	0.4399396	T	C	Mono-C	6_29789171_T_C__ENSG00000183137__Mono-C
6:29789171	ENSG00000130038	0.46175525	T	C	Mono-C	6_29789171_T_C__ENSG00000130038__Mono-C
6:29789171	ENSG00000104826	0.26045942	T	C	Mono-C	6_29789171_T_C__ENSG00000104826__Mono-C
6:29789171	ENSG00000069849	0.82950354	T	C	Mono-C	6_29789171_T_C__ENSG00000069849__Mono-C
6:29789171	ENSG00000213865	0.3069888	T	C	Mono-C	6_29789171_T_C__ENSG00000213865__Mono-C
6:29789171	ENSG00000188428	0.44720516	T	C	Mono-C	6_29789171_T_C__ENSG00000188428__Mono-C
6:29789171	ENSG00000144736	0.5475155	T	C	Mono-C	6_29789171_T_C__ENSG00000144736__Mono-C
6:29789171	ENSG00000137801	0.9977891	T	C	Mono-C	6_29789171_T_C__ENSG00000137801__Mono-C
6:29789171	ENSG00000141854	0.547474	T	C	Mono-C	6_29789171_T_C__ENSG00000141854__Mono-C
6:29789171	ENSG00000136986	0.8436216	T	C	Mono-C	6_29789171_T_C__ENSG00000136986__Mono-C
6:29789171	ENSG00000148296	0.071115606	T	C	Mono-C	6_29789171_T_C__ENSG00000148296__Mono-C
6:29789171	ENSG00000129221	0.80074316	T	C	Mono-C	6_29789171_T_C__ENSG00000129221__Mono-C
6:29789171	ENSG00000157020	0.9083315	T	C	Mono-C	6_29789171_T_C__ENSG00000157020__Mono-C
6:29789171	ENSG00000157800	0.023384038	T	C	Mono-C	6_29789171_T_C__ENSG00000157800__Mono-C
6:29789171	ENSG00000115216	0.87815785	T	C	Mono-C	6_29789171_T_C__ENSG00000115216__Mono-C
6:29789171	ENSG00000158156	0.7468045	T	C	Mono-C	6_29789171_T_C__ENSG00000158156__Mono-C
6:29789171	ENSG00000127074	0.15569884	T	C	Mono-C	6_29789171_T_C__ENSG00000127074__Mono-C
6:29789171	ENSG00000099956	0.15060975	T	C	Mono-C	6_29789171_T_C__ENSG00000099956__Mono-C
6:29789171	ENSG00000100462	0.5934213	T	C	Mono-C	6_29789171_T_C__ENSG00000100462__Mono-C
6:29789171	ENSG00000179922	0.50252014	T	C	Mono-C	6_29789171_T_C__ENSG00000179922__Mono-C
6:29789171	ENSG00000214113	0.67363954	T	C	Mono-C	6_29789171_T_C__ENSG00000214113__Mono-C
6:29789171	ENSG00000006695	0.13640116	T	C	Mono-C	6_29789171_T_C__ENSG00000006695__Mono-C
6:29789171	ENSG00000173442	0.48207417	T	C	Mono-C	6_29789171_T_C__ENSG00000173442__Mono-C
6:29789171	ENSG00000168899	0.9810494	T	C	Mono-C	6_29789171_T_C__ENSG00000168899__Mono-C
6:29789171	ENSG00000170633	0.98700374	T	C	Mono-C	6_29789171_T_C__ENSG00000170633__Mono-C
6:29789171	ENSG00000174498	0.9994041	T	C	Mono-C	6_29789171_T_C__ENSG00000174498__Mono-C
6:29789171	ENSG00000182093	0.74829274	T	C	Mono-C	6_29789171_T_C__ENSG00000182093__Mono-C
6:29789171	ENSG00000081870	0.7283134	T	C	Mono-C	6_29789171_T_C__ENSG00000081870__Mono-C
6:29789171	ENSG00000145632	0.7374846	T	C	Mono-C	6_29789171_T_C__ENSG00000145632__Mono-C
6:29789171	ENSG00000186660	0.88791895	T	C	Mono-C	6_29789171_T_C__ENSG00000186660__Mono-C
6:29789171	ENSG00000120875	0.23895596	T	C	Mono-C	6_29789171_T_C__ENSG00000120875__Mono-C
6:29789171	ENSG00000131013	0.24266486	T	C	Mono-C	6_29789171_T_C__ENSG00000131013__Mono-C
6:29789171	ENSG00000188846	0.7743577	T	C	Mono-C	6_29789171_T_C__ENSG00000188846__Mono-C
6:29789171	ENSG00000071051	0.3266949	T	C	Mono-C	6_29789171_T_C__ENSG00000071051__Mono-C
6:29789171	ENSG00000169504	0.40936723	T	C	Mono-C	6_29789171_T_C__ENSG00000169504__Mono-C
6:29789171	ENSG00000204138	0.18797402	T	C	Mono-C	6_29789171_T_C__ENSG00000204138__Mono-C
6:29789171	ENSG00000162419	0.1764718	T	C	Mono-C	6_29789171_T_C__ENSG00000162419__Mono-C
6:29789171	ENSG00000119844	0.42576024	T	C	Mono-C	6_29789171_T_C__ENSG00000119844__Mono-C
6:29789171	ENSG00000099624	0.16464967	T	C	Mono-C	6_29789171_T_C__ENSG00000099624__Mono-C
6:29789171	ENSG00000123240	0.16800338	T	C	Mono-C	6_29789171_T_C__ENSG00000123240__Mono-C
6:29789171	ENSG00000129473	0.77112013	T	C	Mono-C	6_29789171_T_C__ENSG00000129473__Mono-C
6:29789171	ENSG00000164329	0.25927207	T	C	Mono-C	6_29789171_T_C__ENSG00000164329__Mono-C
6:29789171	ENSG00000144711	0.880953	T	C	Mono-C	6_29789171_T_C__ENSG00000144711__Mono-C
6:29789171	ENSG00000110395	0.99447787	T	C	Mono-C	6_29789171_T_C__ENSG00000110395__Mono-C
6:29789171	ENSG00000161270	0.5428237	T	C	Mono-C	6_29789171_T_C__ENSG00000161270__Mono-C
6:29789171	ENSG00000136141	0.7182519	T	C	Mono-C	6_29789171_T_C__ENSG00000136141__Mono-C
6:29789171	ENSG00000007341	0.2662631	T	C	Mono-C	6_29789171_T_C__ENSG00000007341__Mono-C
6:29789171	ENSG00000133858	0.21225557	T	C	Mono-C	6_29789171_T_C__ENSG00000133858__Mono-C
6:29789171	ENSG00000134897	0.8410305	T	C	Mono-C	6_29789171_T_C__ENSG00000134897__Mono-C
6:29789171	ENSG00000213463	0.61172265	T	C	Mono-C	6_29789171_T_C__ENSG00000213463__Mono-C
6:29789171	ENSG00000074071	0.3661583	T	C	Mono-C	6_29789171_T_C__ENSG00000074071__Mono-C
6:29789171	ENSG00000076716	0.50428444	T	C	Mono-C	6_29789171_T_C__ENSG00000076716__Mono-C
6:29789171	ENSG00000167601	0.837526	T	C	Mono-C	6_29789171_T_C__ENSG00000167601__Mono-C
6:29789171	ENSG00000128294	0.15711069	T	C	Mono-C	6_29789171_T_C__ENSG00000128294__Mono-C
6:29789171	ENSG00000154258	0.5640025	T	C	Mono-C	6_29789171_T_C__ENSG00000154258__Mono-C
6:29789171	ENSG00000106263	0.9184539	T	C	Mono-C	6_29789171_T_C__ENSG00000106263__Mono-C
6:29789171	ENSG00000106400	0.9005618	T	C	Mono-C	6_29789171_T_C__ENSG00000106400__Mono-C
6:29789171	ENSG00000228146	0.44505772	T	C	Mono-C	6_29789171_T_C__ENSG00000228146__Mono-C
6:29789171	ENSG00000109189	0.0978767	T	C	Mono-C	6_29789171_T_C__ENSG00000109189__Mono-C
6:29789171	ENSG00000007923	0.22259179	T	C	Mono-C	6_29789171_T_C__ENSG00000007923__Mono-C
6:29789171	ENSG00000223474	0.71915895	T	C	Mono-C	6_29789171_T_C__ENSG00000223474__Mono-C
6:29789171	ENSG00000167107	0.734124	T	C	Mono-C	6_29789171_T_C__ENSG00000167107__Mono-C
6:29789171	ENSG00000143499	0.48876393	T	C	Mono-C	6_29789171_T_C__ENSG00000143499__Mono-C
6:29789171	ENSG00000143106	0.22090203	T	C	Mono-C	6_29789171_T_C__ENSG00000143106__Mono-C
6:29789171	ENSG00000173846	0.62831414	T	C	Mono-C	6_29789171_T_C__ENSG00000173846__Mono-C
6:29789171	ENSG00000164483	0.043974012	T	C	Mono-C	6_29789171_T_C__ENSG00000164483__Mono-C
6:29789171	ENSG00000166794	0.7683221	T	C	Mono-C	6_29789171_T_C__ENSG00000166794__Mono-C
6:29789171	ENSG00000132530	0.8035427	T	C	Mono-C	6_29789171_T_C__ENSG00000132530__Mono-C
6:29789171	ENSG00000173852	0.23375897	T	C	Mono-C	6_29789171_T_C__ENSG00000173852__Mono-C
6:29789171	ENSG00000164163	0.89709795	T	C	Mono-C	6_29789171_T_C__ENSG00000164163__Mono-C
6:29789171	ENSG00000165392	0.5303093	T	C	Mono-C	6_29789171_T_C__ENSG00000165392__Mono-C
6:29789171	ENSG00000140398	0.27416706	T	C	Mono-C	6_29789171_T_C__ENSG00000140398__Mono-C
6:29789171	ENSG00000180626	0.28077954	T	C	Mono-C	6_29789171_T_C__ENSG00000180626__Mono-C
6:29789171	ENSG00000141384	0.9483042	T	C	Mono-C	6_29789171_T_C__ENSG00000141384__Mono-C
6:29789171	ENSG00000140987	0.60934985	T	C	Mono-C	6_29789171_T_C__ENSG00000140987__Mono-C
6:29789171	ENSG00000164466	0.5408208	T	C	Mono-C	6_29789171_T_C__ENSG00000164466__Mono-C
6:29789171	ENSG00000164068	0.74079007	T	C	Mono-C	6_29789171_T_C__ENSG00000164068__Mono-C
6:29789171	ENSG00000185504	0.8740806	T	C	Mono-C	6_29789171_T_C__ENSG00000185504__Mono-C
6:29789171	ENSG00000007944	0.8304366	T	C	Mono-C	6_29789171_T_C__ENSG00000007944__Mono-C
6:29789171	ENSG00000101935	0.0077204015	T	C	Mono-C	6_29789171_T_C__ENSG00000101935__Mono-C
6:29789171	ENSG00000060971	0.6630702	T	C	Mono-C	6_29789171_T_C__ENSG00000060971__Mono-C
6:29789171	ENSG00000100314	0.28128096	T	C	Mono-C	6_29789171_T_C__ENSG00000100314__Mono-C
6:29789171	ENSG00000134152	0.5678533	T	C	Mono-C	6_29789171_T_C__ENSG00000134152__Mono-C
6:29789171	ENSG00000117362	0.55301833	T	C	Mono-C	6_29789171_T_C__ENSG00000117362__Mono-C
6:29789171	ENSG00000157483	0.8965818	T	C	Mono-C	6_29789171_T_C__ENSG00000157483__Mono-C
6:29789171	ENSG00000087258	0.15797873	T	C	Mono-C	6_29789171_T_C__ENSG00000087258__Mono-C
6:29789171	ENSG00000132604	0.75047594	T	C	Mono-C	6_29789171_T_C__ENSG00000132604__Mono-C
6:29789171	ENSG00000196557	0.86694306	T	C	Mono-C	6_29789171_T_C__ENSG00000196557__Mono-C
6:29789171	ENSG00000163221	0.6534605	T	C	Mono-C	6_29789171_T_C__ENSG00000163221__Mono-C
6:29789171	ENSG00000142207	0.60196525	T	C	Mono-C	6_29789171_T_C__ENSG00000142207__Mono-C
6:29789171	ENSG00000107223	0.13959652	T	C	Mono-C	6_29789171_T_C__ENSG00000107223__Mono-C
6:29789171	ENSG00000165669	0.18190143	T	C	Mono-C	6_29789171_T_C__ENSG00000165669__Mono-C
6:29789171	ENSG00000212127	0.41103178	T	C	Mono-C	6_29789171_T_C__ENSG00000212127__Mono-C
6:29789171	ENSG00000169299	0.6021669	T	C	Mono-C	6_29789171_T_C__ENSG00000169299__Mono-C
6:29789171	ENSG00000167515	0.56297207	T	C	Mono-C	6_29789171_T_C__ENSG00000167515__Mono-C
6:29789171	ENSG00000215375	0.746512	T	C	Mono-C	6_29789171_T_C__ENSG00000215375__Mono-C
6:29789171	ENSG00000163362	0.8310193	T	C	Mono-C	6_29789171_T_C__ENSG00000163362__Mono-C
6:29789171	ENSG00000164344	0.43571472	T	C	Mono-C	6_29789171_T_C__ENSG00000164344__Mono-C
6:29789171	ENSG00000113761	0.84777737	T	C	Mono-C	6_29789171_T_C__ENSG00000113761__Mono-C
6:29789171	ENSG00000146904	0.4760973	T	C	Mono-C	6_29789171_T_C__ENSG00000146904__Mono-C
6:29789171	ENSG00000144749	0.7506509	T	C	Mono-C	6_29789171_T_C__ENSG00000144749__Mono-C
6:29789171	ENSG00000197262	0.34656245	T	C	Mono-C	6_29789171_T_C__ENSG00000197262__Mono-C
6:29789171	ENSG00000149308	0.36361632	T	C	Mono-C	6_29789171_T_C__ENSG00000149308__Mono-C
6:29789171	ENSG00000089127	0.9965933	T	C	Mono-C	6_29789171_T_C__ENSG00000089127__Mono-C
6:29789171	ENSG00000104064	0.078011826	T	C	Mono-C	6_29789171_T_C__ENSG00000104064__Mono-C
6:29789171	ENSG00000102871	0.2613479	T	C	Mono-C	6_29789171_T_C__ENSG00000102871__Mono-C
6:29789171	ENSG00000162236	0.10280406	T	C	Mono-C	6_29789171_T_C__ENSG00000162236__Mono-C
6:29789171	ENSG00000154127	0.5587432	T	C	Mono-C	6_29789171_T_C__ENSG00000154127__Mono-C
6:29789171	ENSG00000152520	0.21517822	T	C	Mono-C	6_29789171_T_C__ENSG00000152520__Mono-C
6:29789171	ENSG00000184113	0.87299687	T	C	Mono-C	6_29789171_T_C__ENSG00000184113__Mono-C
6:29789171	ENSG00000258875	0.6335564	T	C	Mono-C	6_29789171_T_C__ENSG00000258875__Mono-C
6:29789171	ENSG00000161664	0.7121536	T	C	Mono-C	6_29789171_T_C__ENSG00000161664__Mono-C
6:29789171	ENSG00000149177	0.14916204	T	C	Mono-C	6_29789171_T_C__ENSG00000149177__Mono-C
6:29789171	ENSG00000145050	0.34313568	T	C	Mono-C	6_29789171_T_C__ENSG00000145050__Mono-C
6:29789171	ENSG00000119723	0.29834485	T	C	Mono-C	6_29789171_T_C__ENSG00000119723__Mono-C
6:29789171	ENSG00000121621	0.7163975	T	C	Mono-C	6_29789171_T_C__ENSG00000121621__Mono-C
6:29789171	ENSG00000147604	0.2112056	T	C	Mono-C	6_29789171_T_C__ENSG00000147604__Mono-C
6:29789171	ENSG00000064419	0.5045337	T	C	Mono-C	6_29789171_T_C__ENSG00000064419__Mono-C
6:29789171	ENSG00000165283	0.18253815	T	C	Mono-C	6_29789171_T_C__ENSG00000165283__Mono-C
6:29789171	ENSG00000139083	0.3461242	T	C	Mono-C	6_29789171_T_C__ENSG00000139083__Mono-C
6:29789171	ENSG00000101363	0.5301833	T	C	Mono-C	6_29789171_T_C__ENSG00000101363__Mono-C
6:29789171	ENSG00000197943	0.6712931	T	C	Mono-C	6_29789171_T_C__ENSG00000197943__Mono-C
6:29789171	ENSG00000106948	0.80304325	T	C	Mono-C	6_29789171_T_C__ENSG00000106948__Mono-C
6:29789171	ENSG00000013561	0.1197604	T	C	Mono-C	6_29789171_T_C__ENSG00000013561__Mono-C
6:29789171	ENSG00000103479	0.15417288	T	C	Mono-C	6_29789171_T_C__ENSG00000103479__Mono-C
6:29789171	ENSG00000176476	0.8020036	T	C	Mono-C	6_29789171_T_C__ENSG00000176476__Mono-C
6:29789171	ENSG00000182676	0.10967576	T	C	Mono-C	6_29789171_T_C__ENSG00000182676__Mono-C
6:29789171	ENSG00000170035	0.28320333	T	C	Mono-C	6_29789171_T_C__ENSG00000170035__Mono-C
6:29789171	ENSG00000133812	0.010030319	T	C	Mono-C	6_29789171_T_C__ENSG00000133812__Mono-C
6:29789171	ENSG00000169020	0.79484034	T	C	Mono-C	6_29789171_T_C__ENSG00000169020__Mono-C
6:29789171	ENSG00000198833	0.83727306	T	C	Mono-C	6_29789171_T_C__ENSG00000198833__Mono-C
6:29789171	ENSG00000125084	0.9994041	T	C	Mono-C	6_29789171_T_C__ENSG00000125084__Mono-C
6:29789171	ENSG00000125841	0.65308607	T	C	Mono-C	6_29789171_T_C__ENSG00000125841__Mono-C
6:29789171	ENSG00000135245	0.24588116	T	C	Mono-C	6_29789171_T_C__ENSG00000135245__Mono-C
6:29789171	ENSG00000156052	0.21490185	T	C	Mono-C	6_29789171_T_C__ENSG00000156052__Mono-C
6:29789171	ENSG00000120699	0.94197655	T	C	Mono-C	6_29789171_T_C__ENSG00000120699__Mono-C
6:29789171	ENSG00000158813	0.49885154	T	C	Mono-C	6_29789171_T_C__ENSG00000158813__Mono-C
6:29789171	ENSG00000187961	0.5372257	T	C	Mono-C	6_29789171_T_C__ENSG00000187961__Mono-C
6:29789171	ENSG00000170260	0.74696565	T	C	Mono-C	6_29789171_T_C__ENSG00000170260__Mono-C
6:29789171	ENSG00000167604	0.28089413	T	C	Mono-C	6_29789171_T_C__ENSG00000167604__Mono-C
6:29789171	ENSG00000155903	0.35398358	T	C	Mono-C	6_29789171_T_C__ENSG00000155903__Mono-C
6:29789171	ENSG00000005339	0.9381558	T	C	Mono-C	6_29789171_T_C__ENSG00000005339__Mono-C
6:29789171	ENSG00000251192	0.1589809	T	C	Mono-C	6_29789171_T_C__ENSG00000251192__Mono-C
6:29789171	ENSG00000162148	0.9043354	T	C	Mono-C	6_29789171_T_C__ENSG00000162148__Mono-C
6:29789171	ENSG00000174238	0.762892	T	C	Mono-C	6_29789171_T_C__ENSG00000174238__Mono-C
6:29789171	ENSG00000177875	0.17799415	T	C	Mono-C	6_29789171_T_C__ENSG00000177875__Mono-C
6:29789171	ENSG00000137203	0.5550974	T	C	Mono-C	6_29789171_T_C__ENSG00000137203__Mono-C
6:29789171	ENSG00000259003	0.107876144	T	C	Mono-C	6_29789171_T_C__ENSG00000259003__Mono-C
6:29789171	ENSG00000101442	0.79472065	T	C	Mono-C	6_29789171_T_C__ENSG00000101442__Mono-C
6:29789171	ENSG00000047849	0.12927954	T	C	Mono-C	6_29789171_T_C__ENSG00000047849__Mono-C
6:29789171	ENSG00000189045	0.6967785	T	C	Mono-C	6_29789171_T_C__ENSG00000189045__Mono-C
6:29789171	ENSG00000143977	0.19195957	T	C	Mono-C	6_29789171_T_C__ENSG00000143977__Mono-C
6:29789171	ENSG00000065361	0.83064944	T	C	Mono-C	6_29789171_T_C__ENSG00000065361__Mono-C
6:29789171	ENSG00000151611	0.64216137	T	C	Mono-C	6_29789171_T_C__ENSG00000151611__Mono-C
6:29789171	ENSG00000154736	0.40749595	T	C	Mono-C	6_29789171_T_C__ENSG00000154736__Mono-C
6:29789171	ENSG00000112306	0.99380326	T	C	Mono-C	6_29789171_T_C__ENSG00000112306__Mono-C
6:29789171	ENSG00000186787	0.96400374	T	C	Mono-C	6_29789171_T_C__ENSG00000186787__Mono-C
6:29789171	ENSG00000079246	0.7822552	T	C	Mono-C	6_29789171_T_C__ENSG00000079246__Mono-C
6:29789171	ENSG00000175691	0.2021334	T	C	Mono-C	6_29789171_T_C__ENSG00000175691__Mono-C
6:29789171	ENSG00000112578	0.64530045	T	C	Mono-C	6_29789171_T_C__ENSG00000112578__Mono-C
6:29789171	ENSG00000154945	0.6274525	T	C	Mono-C	6_29789171_T_C__ENSG00000154945__Mono-C
6:29789171	ENSG00000048392	0.40014976	T	C	Mono-C	6_29789171_T_C__ENSG00000048392__Mono-C
6:29789171	ENSG00000140932	0.18470018	T	C	Mono-C	6_29789171_T_C__ENSG00000140932__Mono-C
6:29789171	ENSG00000105227	0.7928075	T	C	Mono-C	6_29789171_T_C__ENSG00000105227__Mono-C
6:29789171	ENSG00000015171	0.053133383	T	C	Mono-C	6_29789171_T_C__ENSG00000015171__Mono-C
6:29789171	ENSG00000247077	0.8877701	T	C	Mono-C	6_29789171_T_C__ENSG00000247077__Mono-C
6:29789171	ENSG00000134313	0.94503695	T	C	Mono-C	6_29789171_T_C__ENSG00000134313__Mono-C
6:29789171	ENSG00000135052	0.29244253	T	C	Mono-C	6_29789171_T_C__ENSG00000135052__Mono-C
6:29789171	ENSG00000215912	0.8397138	T	C	Mono-C	6_29789171_T_C__ENSG00000215912__Mono-C
6:29789171	ENSG00000112624	0.4757191	T	C	Mono-C	6_29789171_T_C__ENSG00000112624__Mono-C
6:29789171	ENSG00000175073	0.5813765	T	C	Mono-C	6_29789171_T_C__ENSG00000175073__Mono-C
6:29789171	ENSG00000228716	0.500262	T	C	Mono-C	6_29789171_T_C__ENSG00000228716__Mono-C
6:29789171	ENSG00000165525	0.29810476	T	C	Mono-C	6_29789171_T_C__ENSG00000165525__Mono-C
6:29789171	ENSG00000080824	0.19605897	T	C	Mono-C	6_29789171_T_C__ENSG00000080824__Mono-C
6:29789171	ENSG00000106477	0.65906733	T	C	Mono-C	6_29789171_T_C__ENSG00000106477__Mono-C
6:29789171	ENSG00000188938	0.6613452	T	C	Mono-C	6_29789171_T_C__ENSG00000188938__Mono-C
6:29789171	ENSG00000120458	0.22681458	T	C	Mono-C	6_29789171_T_C__ENSG00000120458__Mono-C
6:29789171	ENSG00000114388	0.9295476	T	C	Mono-C	6_29789171_T_C__ENSG00000114388__Mono-C
6:29789171	ENSG00000171135	0.40106508	T	C	Mono-C	6_29789171_T_C__ENSG00000171135__Mono-C
6:29789171	ENSG00000100697	0.3380201	T	C	Mono-C	6_29789171_T_C__ENSG00000100697__Mono-C
6:29789171	ENSG00000160214	0.60079026	T	C	Mono-C	6_29789171_T_C__ENSG00000160214__Mono-C
6:29789171	ENSG00000118985	0.695039	T	C	Mono-C	6_29789171_T_C__ENSG00000118985__Mono-C
6:29789171	ENSG00000115956	0.86621535	T	C	Mono-C	6_29789171_T_C__ENSG00000115956__Mono-C
6:29789171	ENSG00000106392	0.7641642	T	C	Mono-C	6_29789171_T_C__ENSG00000106392__Mono-C
6:29789171	ENSG00000130150	0.72910243	T	C	Mono-C	6_29789171_T_C__ENSG00000130150__Mono-C
6:29789171	ENSG00000155975	0.470025	T	C	Mono-C	6_29789171_T_C__ENSG00000155975__Mono-C
6:29789171	ENSG00000268466	0.24191679	T	C	Mono-C	6_29789171_T_C__ENSG00000268466__Mono-C
6:29789171	ENSG00000014123	0.6892466	T	C	Mono-C	6_29789171_T_C__ENSG00000014123__Mono-C
6:29789171	ENSG00000024862	0.8359325	T	C	Mono-C	6_29789171_T_C__ENSG00000024862__Mono-C
6:29789171	ENSG00000005100	0.15880571	T	C	Mono-C	6_29789171_T_C__ENSG00000005100__Mono-C
6:29789171	ENSG00000197150	0.31565782	T	C	Mono-C	6_29789171_T_C__ENSG00000197150__Mono-C
6:29789171	ENSG00000146063	0.92425346	T	C	Mono-C	6_29789171_T_C__ENSG00000146063__Mono-C
6:29789171	ENSG00000131876	0.52003515	T	C	Mono-C	6_29789171_T_C__ENSG00000131876__Mono-C
6:29789171	ENSG00000134864	0.08385009	T	C	Mono-C	6_29789171_T_C__ENSG00000134864__Mono-C
6:29789171	ENSG00000141867	0.6120718	T	C	Mono-C	6_29789171_T_C__ENSG00000141867__Mono-C
6:29789171	ENSG00000162032	0.7187346	T	C	Mono-C	6_29789171_T_C__ENSG00000162032__Mono-C
6:29789171	ENSG00000160633	0.18347886	T	C	Mono-C	6_29789171_T_C__ENSG00000160633__Mono-C
6:29789171	ENSG00000157193	0.9589677	T	C	Mono-C	6_29789171_T_C__ENSG00000157193__Mono-C
6:29789171	ENSG00000104904	0.08098779	T	C	Mono-C	6_29789171_T_C__ENSG00000104904__Mono-C
6:29789171	ENSG00000160014	0.7783032	T	C	Mono-C	6_29789171_T_C__ENSG00000160014__Mono-C
6:29789171	ENSG00000133250	0.35475746	T	C	Mono-C	6_29789171_T_C__ENSG00000133250__Mono-C
6:29789171	ENSG00000013293	0.018331274	T	C	Mono-C	6_29789171_T_C__ENSG00000013293__Mono-C
6:29789171	ENSG00000163596	0.42831135	T	C	Mono-C	6_29789171_T_C__ENSG00000163596__Mono-C
6:29789171	ENSG00000166200	0.23507331	T	C	Mono-C	6_29789171_T_C__ENSG00000166200__Mono-C
6:29789171	ENSG00000100599	0.010526848	T	C	Mono-C	6_29789171_T_C__ENSG00000100599__Mono-C
6:29789171	ENSG00000155542	0.06881425	T	C	Mono-C	6_29789171_T_C__ENSG00000155542__Mono-C
6:29789171	ENSG00000249459	0.46419716	T	C	Mono-C	6_29789171_T_C__ENSG00000249459__Mono-C
6:29789171	ENSG00000169084	0.6942596	T	C	Mono-C	6_29789171_T_C__ENSG00000169084__Mono-C
6:29789171	ENSG00000254996	0.8830183	T	C	Mono-C	6_29789171_T_C__ENSG00000254996__Mono-C
6:29789171	ENSG00000163697	0.6084911	T	C	Mono-C	6_29789171_T_C__ENSG00000163697__Mono-C
6:29789171	ENSG00000066044	0.36981183	T	C	Mono-C	6_29789171_T_C__ENSG00000066044__Mono-C
6:29789171	ENSG00000185515	0.24213363	T	C	Mono-C	6_29789171_T_C__ENSG00000185515__Mono-C
6:29789171	ENSG00000129204	0.14212883	T	C	Mono-C	6_29789171_T_C__ENSG00000129204__Mono-C
6:29789171	ENSG00000155640	0.71821713	T	C	Mono-C	6_29789171_T_C__ENSG00000155640__Mono-C
6:29789171	ENSG00000204978	0.7098032	T	C	Mono-C	6_29789171_T_C__ENSG00000204978__Mono-C
6:29789171	ENSG00000092148	0.47125855	T	C	Mono-C	6_29789171_T_C__ENSG00000092148__Mono-C
6:29789171	ENSG00000186994	0.48681524	T	C	Mono-C	6_29789171_T_C__ENSG00000186994__Mono-C
6:29789171	ENSG00000215712	0.13173255	T	C	Mono-C	6_29789171_T_C__ENSG00000215712__Mono-C
6:29789171	ENSG00000085998	0.5599145	T	C	Mono-C	6_29789171_T_C__ENSG00000085998__Mono-C
6:29789171	ENSG00000005884	0.24176063	T	C	Mono-C	6_29789171_T_C__ENSG00000005884__Mono-C
6:29789171	ENSG00000165617	0.3273462	T	C	Mono-C	6_29789171_T_C__ENSG00000165617__Mono-C
6:29789171	ENSG00000160679	0.15560344	T	C	Mono-C	6_29789171_T_C__ENSG00000160679__Mono-C
6:29789171	ENSG00000153064	0.18191399	T	C	Mono-C	6_29789171_T_C__ENSG00000153064__Mono-C
6:29789171	ENSG00000176731	0.71328956	T	C	Mono-C	6_29789171_T_C__ENSG00000176731__Mono-C
6:29789171	ENSG00000137692	0.040035542	T	C	Mono-C	6_29789171_T_C__ENSG00000137692__Mono-C
6:29789171	ENSG00000127533	0.3528089	T	C	Mono-C	6_29789171_T_C__ENSG00000127533__Mono-C
6:29789171	ENSG00000141456	0.2402047	T	C	Mono-C	6_29789171_T_C__ENSG00000141456__Mono-C
6:29789171	ENSG00000196227	0.16755532	T	C	Mono-C	6_29789171_T_C__ENSG00000196227__Mono-C
6:29789171	ENSG00000197448	0.30072102	T	C	Mono-C	6_29789171_T_C__ENSG00000197448__Mono-C
6:29789171	ENSG00000129255	6.9736256e-05	T	C	Mono-C	6_29789171_T_C__ENSG00000129255__Mono-C
6:29789171	ENSG00000158796	0.9620818	T	C	Mono-C	6_29789171_T_C__ENSG00000158796__Mono-C
6:29789171	ENSG00000170871	0.14914377	T	C	Mono-C	6_29789171_T_C__ENSG00000170871__Mono-C
6:29789171	ENSG00000143337	0.261217	T	C	Mono-C	6_29789171_T_C__ENSG00000143337__Mono-C
6:29789171	ENSG00000054983	0.26476827	T	C	Mono-C	6_29789171_T_C__ENSG00000054983__Mono-C
6:29789171	ENSG00000160584	0.64469486	T	C	Mono-C	6_29789171_T_C__ENSG00000160584__Mono-C
6:29789171	ENSG00000124571	0.23926939	T	C	Mono-C	6_29789171_T_C__ENSG00000124571__Mono-C
6:29789171	ENSG00000167363	0.7091906	T	C	Mono-C	6_29789171_T_C__ENSG00000167363__Mono-C
6:29789171	ENSG00000136261	0.11172991	T	C	Mono-C	6_29789171_T_C__ENSG00000136261__Mono-C
6:29789171	ENSG00000130935	0.54813	T	C	Mono-C	6_29789171_T_C__ENSG00000130935__Mono-C
6:29789171	ENSG00000175727	0.6081807	T	C	Mono-C	6_29789171_T_C__ENSG00000175727__Mono-C
6:29789171	ENSG00000085382	0.15909661	T	C	Mono-C	6_29789171_T_C__ENSG00000085382__Mono-C
6:29789171	ENSG00000138642	0.7561474	T	C	Mono-C	6_29789171_T_C__ENSG00000138642__Mono-C
6:29789171	ENSG00000185527	0.8972414	T	C	Mono-C	6_29789171_T_C__ENSG00000185527__Mono-C
6:29789171	ENSG00000092758	0.15189503	T	C	Mono-C	6_29789171_T_C__ENSG00000092758__Mono-C
6:29789171	ENSG00000130313	0.5272442	T	C	Mono-C	6_29789171_T_C__ENSG00000130313__Mono-C
6:29789171	ENSG00000136193	0.8211892	T	C	Mono-C	6_29789171_T_C__ENSG00000136193__Mono-C
6:29789171	ENSG00000117009	0.42503992	T	C	Mono-C	6_29789171_T_C__ENSG00000117009__Mono-C
6:29789171	ENSG00000165168	0.28067446	T	C	Mono-C	6_29789171_T_C__ENSG00000165168__Mono-C
6:29789171	ENSG00000100888	0.9574182	T	C	Mono-C	6_29789171_T_C__ENSG00000100888__Mono-C
6:29789171	ENSG00000075975	0.8319634	T	C	Mono-C	6_29789171_T_C__ENSG00000075975__Mono-C
6:29789171	ENSG00000070770	0.6578781	T	C	Mono-C	6_29789171_T_C__ENSG00000070770__Mono-C
6:29789171	ENSG00000177885	0.49791953	T	C	Mono-C	6_29789171_T_C__ENSG00000177885__Mono-C
6:29789171	ENSG00000135823	0.52048	T	C	Mono-C	6_29789171_T_C__ENSG00000135823__Mono-C
6:29789171	ENSG00000100441	0.7690463	T	C	Mono-C	6_29789171_T_C__ENSG00000100441__Mono-C
6:29789171	ENSG00000120616	0.5624555	T	C	Mono-C	6_29789171_T_C__ENSG00000120616__Mono-C
6:29789171	ENSG00000133246	0.33580783	T	C	Mono-C	6_29789171_T_C__ENSG00000133246__Mono-C
6:29789171	ENSG00000185379	0.05572936	T	C	Mono-C	6_29789171_T_C__ENSG00000185379__Mono-C
6:29789171	ENSG00000213988	0.12811336	T	C	Mono-C	6_29789171_T_C__ENSG00000213988__Mono-C
6:29789171	ENSG00000003147	0.0063381996	T	C	Mono-C	6_29789171_T_C__ENSG00000003147__Mono-C
6:29789171	ENSG00000175170	0.8514104	T	C	Mono-C	6_29789171_T_C__ENSG00000175170__Mono-C
6:29789171	ENSG00000063046	0.89062357	T	C	Mono-C	6_29789171_T_C__ENSG00000063046__Mono-C
6:29789171	ENSG00000268852	0.45452285	T	C	Mono-C	6_29789171_T_C__ENSG00000268852__Mono-C
6:29789171	ENSG00000101384	0.20430459	T	C	Mono-C	6_29789171_T_C__ENSG00000101384__Mono-C
6:29789171	ENSG00000198157	0.38363948	T	C	Mono-C	6_29789171_T_C__ENSG00000198157__Mono-C
6:29789171	ENSG00000109184	0.21540268	T	C	Mono-C	6_29789171_T_C__ENSG00000109184__Mono-C
6:29789171	ENSG00000175104	0.18829258	T	C	Mono-C	6_29789171_T_C__ENSG00000175104__Mono-C
6:29789171	ENSG00000138795	0.69021046	T	C	Mono-C	6_29789171_T_C__ENSG00000138795__Mono-C
6:29789171	ENSG00000042813	0.9994041	T	C	Mono-C	6_29789171_T_C__ENSG00000042813__Mono-C
6:29789171	ENSG00000172139	0.9484978	T	C	Mono-C	6_29789171_T_C__ENSG00000172139__Mono-C
6:29789171	ENSG00000125449	0.18599124	T	C	Mono-C	6_29789171_T_C__ENSG00000125449__Mono-C
6:29789171	ENSG00000131351	0.22621186	T	C	Mono-C	6_29789171_T_C__ENSG00000131351__Mono-C
6:29789171	ENSG00000161996	0.34273514	T	C	Mono-C	6_29789171_T_C__ENSG00000161996__Mono-C
6:29789171	ENSG00000004846	0.22866915	T	C	Mono-C	6_29789171_T_C__ENSG00000004846__Mono-C
6:29789171	ENSG00000269468	0.59487236	T	C	Mono-C	6_29789171_T_C__ENSG00000269468__Mono-C
6:29789171	ENSG00000007545	0.11441797	T	C	Mono-C	6_29789171_T_C__ENSG00000007545__Mono-C
6:29789171	ENSG00000164823	0.4108126	T	C	Mono-C	6_29789171_T_C__ENSG00000164823__Mono-C
6:29789171	ENSG00000082196	0.74123645	T	C	Mono-C	6_29789171_T_C__ENSG00000082196__Mono-C
6:29789171	ENSG00000177932	0.84043866	T	C	Mono-C	6_29789171_T_C__ENSG00000177932__Mono-C
6:29789171	ENSG00000066827	0.8194537	T	C	Mono-C	6_29789171_T_C__ENSG00000066827__Mono-C
6:29789171	ENSG00000104299	0.2887773	T	C	Mono-C	6_29789171_T_C__ENSG00000104299__Mono-C
6:29789171	ENSG00000174307	0.26000735	T	C	Mono-C	6_29789171_T_C__ENSG00000174307__Mono-C
6:29789171	ENSG00000159128	0.38783884	T	C	Mono-C	6_29789171_T_C__ENSG00000159128__Mono-C
6:29789171	ENSG00000135077	0.3851101	T	C	Mono-C	6_29789171_T_C__ENSG00000135077__Mono-C
6:29789171	ENSG00000164366	0.32390836	T	C	Mono-C	6_29789171_T_C__ENSG00000164366__Mono-C
6:29789171	ENSG00000178252	0.62574065	T	C	Mono-C	6_29789171_T_C__ENSG00000178252__Mono-C
6:29789171	ENSG00000167768	0.7060879	T	C	Mono-C	6_29789171_T_C__ENSG00000167768__Mono-C
6:29789171	ENSG00000175868	0.18409546	T	C	Mono-C	6_29789171_T_C__ENSG00000175868__Mono-C
6:29789171	ENSG00000123607	0.61371064	T	C	Mono-C	6_29789171_T_C__ENSG00000123607__Mono-C
6:29789171	ENSG00000250305	0.2836368	T	C	Mono-C	6_29789171_T_C__ENSG00000250305__Mono-C
6:29789171	ENSG00000157837	0.30143356	T	C	Mono-C	6_29789171_T_C__ENSG00000157837__Mono-C
6:29789171	ENSG00000255374	0.30464175	T	C	Mono-C	6_29789171_T_C__ENSG00000255374__Mono-C
6:29789171	ENSG00000116922	0.4259891	T	C	Mono-C	6_29789171_T_C__ENSG00000116922__Mono-C
6:29789171	ENSG00000168734	0.05074957	T	C	Mono-C	6_29789171_T_C__ENSG00000168734__Mono-C
6:29789171	ENSG00000132142	0.17548908	T	C	Mono-C	6_29789171_T_C__ENSG00000132142__Mono-C
6:29789171	ENSG00000143669	0.011060383	T	C	Mono-C	6_29789171_T_C__ENSG00000143669__Mono-C
6:29789171	ENSG00000101189	0.4310991	T	C	Mono-C	6_29789171_T_C__ENSG00000101189__Mono-C
6:29789171	ENSG00000071243	0.6644724	T	C	Mono-C	6_29789171_T_C__ENSG00000071243__Mono-C
6:29789171	ENSG00000164109	0.58816165	T	C	Mono-C	6_29789171_T_C__ENSG00000164109__Mono-C
6:29789171	ENSG00000100092	0.38127762	T	C	Mono-C	6_29789171_T_C__ENSG00000100092__Mono-C
6:29789171	ENSG00000130513	0.99065363	T	C	Mono-C	6_29789171_T_C__ENSG00000130513__Mono-C
6:29789171	ENSG00000166266	0.9328173	T	C	Mono-C	6_29789171_T_C__ENSG00000166266__Mono-C
6:29789171	ENSG00000146676	0.1277684	T	C	Mono-C	6_29789171_T_C__ENSG00000146676__Mono-C
6:29789171	ENSG00000134757	0.28571895	T	C	Mono-C	6_29789171_T_C__ENSG00000134757__Mono-C
6:29789171	ENSG00000163686	0.8294676	T	C	Mono-C	6_29789171_T_C__ENSG00000163686__Mono-C
6:29789171	ENSG00000154217	0.88831145	T	C	Mono-C	6_29789171_T_C__ENSG00000154217__Mono-C
6:29789171	ENSG00000010803	0.205066	T	C	Mono-C	6_29789171_T_C__ENSG00000010803__Mono-C
6:29789171	ENSG00000100099	0.9573392	T	C	Mono-C	6_29789171_T_C__ENSG00000100099__Mono-C
6:29789171	ENSG00000124226	0.360287	T	C	Mono-C	6_29789171_T_C__ENSG00000124226__Mono-C
6:29789171	ENSG00000111653	0.96932775	T	C	Mono-C	6_29789171_T_C__ENSG00000111653__Mono-C
6:29789171	ENSG00000214087	0.3591766	T	C	Mono-C	6_29789171_T_C__ENSG00000214087__Mono-C
6:29789171	ENSG00000134086	0.20505697	T	C	Mono-C	6_29789171_T_C__ENSG00000134086__Mono-C
6:29789171	ENSG00000186310	0.60769814	T	C	Mono-C	6_29789171_T_C__ENSG00000186310__Mono-C
6:29789171	ENSG00000269302	0.6091573	T	C	Mono-C	6_29789171_T_C__ENSG00000269302__Mono-C
6:29789171	ENSG00000121318	0.9218948	T	C	Mono-C	6_29789171_T_C__ENSG00000121318__Mono-C
6:29789171	ENSG00000070761	0.47505727	T	C	Mono-C	6_29789171_T_C__ENSG00000070761__Mono-C
6:29789171	ENSG00000102755	0.85521674	T	C	Mono-C	6_29789171_T_C__ENSG00000102755__Mono-C
6:29789171	ENSG00000203907	0.041056488	T	C	Mono-C	6_29789171_T_C__ENSG00000203907__Mono-C
6:29789171	ENSG00000100836	0.6196207	T	C	Mono-C	6_29789171_T_C__ENSG00000100836__Mono-C
6:29789171	ENSG00000136710	0.941026	T	C	Mono-C	6_29789171_T_C__ENSG00000136710__Mono-C
6:29789171	ENSG00000000419	0.03617265	T	C	Mono-C	6_29789171_T_C__ENSG00000000419__Mono-C
6:29789171	ENSG00000205208	0.57751393	T	C	Mono-C	6_29789171_T_C__ENSG00000205208__Mono-C
6:29789171	ENSG00000132300	0.6261249	T	C	Mono-C	6_29789171_T_C__ENSG00000132300__Mono-C
6:29789171	ENSG00000187514	0.5004606	T	C	Mono-C	6_29789171_T_C__ENSG00000187514__Mono-C
6:29789171	ENSG00000172236	0.23445366	T	C	Mono-C	6_29789171_T_C__ENSG00000172236__Mono-C
6:29789171	ENSG00000104885	0.5825741	T	C	Mono-C	6_29789171_T_C__ENSG00000104885__Mono-C
6:29789171	ENSG00000160563	0.113342844	T	C	Mono-C	6_29789171_T_C__ENSG00000160563__Mono-C
6:29789171	ENSG00000149292	0.55282223	T	C	Mono-C	6_29789171_T_C__ENSG00000149292__Mono-C
6:29789171	ENSG00000140876	0.6188843	T	C	Mono-C	6_29789171_T_C__ENSG00000140876__Mono-C
6:29789171	ENSG00000258472	0.59837943	T	C	Mono-C	6_29789171_T_C__ENSG00000258472__Mono-C
6:29789171	ENSG00000146282	0.3929856	T	C	Mono-C	6_29789171_T_C__ENSG00000146282__Mono-C
6:29789171	ENSG00000167100	0.7930348	T	C	Mono-C	6_29789171_T_C__ENSG00000167100__Mono-C
6:29789171	ENSG00000214944	0.82226723	T	C	Mono-C	6_29789171_T_C__ENSG00000214944__Mono-C
6:29789171	ENSG00000149428	0.25295833	T	C	Mono-C	6_29789171_T_C__ENSG00000149428__Mono-C
6:29789171	ENSG00000136536	0.93945247	T	C	Mono-C	6_29789171_T_C__ENSG00000136536__Mono-C
6:29789171	ENSG00000173068	0.36235166	T	C	Mono-C	6_29789171_T_C__ENSG00000173068__Mono-C
6:29789171	ENSG00000113580	0.47815764	T	C	Mono-C	6_29789171_T_C__ENSG00000113580__Mono-C
6:29789171	ENSG00000183291	0.8958765	T	C	Mono-C	6_29789171_T_C__ENSG00000183291__Mono-C
6:29789171	ENSG00000122176	0.40429607	T	C	Mono-C	6_29789171_T_C__ENSG00000122176__Mono-C
6:29789171	ENSG00000137274	0.6250552	T	C	Mono-C	6_29789171_T_C__ENSG00000137274__Mono-C
6:29789171	ENSG00000176101	0.85547024	T	C	Mono-C	6_29789171_T_C__ENSG00000176101__Mono-C
6:29789171	ENSG00000118507	0.6990896	T	C	Mono-C	6_29789171_T_C__ENSG00000118507__Mono-C
6:29789171	ENSG00000161010	0.4380554	T	C	Mono-C	6_29789171_T_C__ENSG00000161010__Mono-C
6:29789171	ENSG00000067064	0.4981501	T	C	Mono-C	6_29789171_T_C__ENSG00000067064__Mono-C
6:29789171	ENSG00000159111	0.81821054	T	C	Mono-C	6_29789171_T_C__ENSG00000159111__Mono-C
6:29789171	ENSG00000254402	0.10617148	T	C	Mono-C	6_29789171_T_C__ENSG00000254402__Mono-C
6:29789171	ENSG00000179085	0.06586874	T	C	Mono-C	6_29789171_T_C__ENSG00000179085__Mono-C
6:29789171	ENSG00000072858	0.25501132	T	C	Mono-C	6_29789171_T_C__ENSG00000072858__Mono-C
6:29789171	ENSG00000197756	0.88985723	T	C	Mono-C	6_29789171_T_C__ENSG00000197756__Mono-C
6:29789171	ENSG00000103544	0.44111502	T	C	Mono-C	6_29789171_T_C__ENSG00000103544__Mono-C
6:29789171	ENSG00000198580	0.87135714	T	C	Mono-C	6_29789171_T_C__ENSG00000198580__Mono-C
6:29789171	ENSG00000164117	0.71805185	T	C	Mono-C	6_29789171_T_C__ENSG00000164117__Mono-C
6:29789171	ENSG00000228253	0.26374388	T	C	Mono-C	6_29789171_T_C__ENSG00000228253__Mono-C
6:29789171	ENSG00000148175	0.4422431	T	C	Mono-C	6_29789171_T_C__ENSG00000148175__Mono-C
6:29789171	ENSG00000197696	0.5127882	T	C	Mono-C	6_29789171_T_C__ENSG00000197696__Mono-C
6:29789171	ENSG00000164104	0.81045437	T	C	Mono-C	6_29789171_T_C__ENSG00000164104__Mono-C
6:29789171	ENSG00000133313	0.29540947	T	C	Mono-C	6_29789171_T_C__ENSG00000133313__Mono-C
6:29789171	ENSG00000069493	0.17247283	T	C	Mono-C	6_29789171_T_C__ENSG00000069493__Mono-C
6:29789171	ENSG00000144840	0.8022257	T	C	Mono-C	6_29789171_T_C__ENSG00000144840__Mono-C
6:29789171	ENSG00000080986	0.35890096	T	C	Mono-C	6_29789171_T_C__ENSG00000080986__Mono-C
6:29789171	ENSG00000147065	0.8171397	T	C	Mono-C	6_29789171_T_C__ENSG00000147065__Mono-C
6:29789171	ENSG00000166704	0.9457326	T	C	Mono-C	6_29789171_T_C__ENSG00000166704__Mono-C
6:29789171	ENSG00000107290	0.5654364	T	C	Mono-C	6_29789171_T_C__ENSG00000107290__Mono-C
6:29789171	ENSG00000243811	0.64592963	T	C	Mono-C	6_29789171_T_C__ENSG00000243811__Mono-C
6:29789171	ENSG00000155093	0.304814	T	C	Mono-C	6_29789171_T_C__ENSG00000155093__Mono-C
6:29789171	ENSG00000123119	0.6083672	T	C	Mono-C	6_29789171_T_C__ENSG00000123119__Mono-C
6:29789171	ENSG00000148411	0.48763877	T	C	Mono-C	6_29789171_T_C__ENSG00000148411__Mono-C
6:29789171	ENSG00000196092	0.13011824	T	C	Mono-C	6_29789171_T_C__ENSG00000196092__Mono-C
6:29789171	ENSG00000154229	0.7762131	T	C	Mono-C	6_29789171_T_C__ENSG00000154229__Mono-C
6:29789171	ENSG00000100253	0.5933528	T	C	Mono-C	6_29789171_T_C__ENSG00000100253__Mono-C
6:29789171	ENSG00000173276	0.5885976	T	C	Mono-C	6_29789171_T_C__ENSG00000173276__Mono-C
6:29789171	ENSG00000125445	0.042236213	T	C	Mono-C	6_29789171_T_C__ENSG00000125445__Mono-C
6:29789171	ENSG00000015133	0.38635144	T	C	Mono-C	6_29789171_T_C__ENSG00000015133__Mono-C
6:29789171	ENSG00000177189	0.53298783	T	C	Mono-C	6_29789171_T_C__ENSG00000177189__Mono-C
6:29789171	ENSG00000147202	0.1811658	T	C	Mono-C	6_29789171_T_C__ENSG00000147202__Mono-C
6:29789171	ENSG00000106009	0.38163695	T	C	Mono-C	6_29789171_T_C__ENSG00000106009__Mono-C
6:29789171	ENSG00000198763	0.31361902	T	C	Mono-C	6_29789171_T_C__ENSG00000198763__Mono-C
6:29789171	ENSG00000158773	0.80036986	T	C	Mono-C	6_29789171_T_C__ENSG00000158773__Mono-C
6:29789171	ENSG00000167074	0.5937388	T	C	Mono-C	6_29789171_T_C__ENSG00000167074__Mono-C
6:29789171	ENSG00000198874	0.95503294	T	C	Mono-C	6_29789171_T_C__ENSG00000198874__Mono-C
6:29789171	ENSG00000090020	0.34092903	T	C	Mono-C	6_29789171_T_C__ENSG00000090020__Mono-C
6:29789171	ENSG00000164758	0.4670578	T	C	Mono-C	6_29789171_T_C__ENSG00000164758__Mono-C
6:29789171	ENSG00000078269	0.5041952	T	C	Mono-C	6_29789171_T_C__ENSG00000078269__Mono-C
6:29789171	ENSG00000197498	0.95798814	T	C	Mono-C	6_29789171_T_C__ENSG00000197498__Mono-C
6:29789171	ENSG00000106144	0.84128934	T	C	Mono-C	6_29789171_T_C__ENSG00000106144__Mono-C
6:29789171	ENSG00000137440	0.76324666	T	C	Mono-C	6_29789171_T_C__ENSG00000137440__Mono-C
6:29789171	ENSG00000104921	0.70148855	T	C	Mono-C	6_29789171_T_C__ENSG00000104921__Mono-C
6:29789171	ENSG00000184634	0.35554793	T	C	Mono-C	6_29789171_T_C__ENSG00000184634__Mono-C
6:29789171	ENSG00000087302	0.24868137	T	C	Mono-C	6_29789171_T_C__ENSG00000087302__Mono-C
6:29789171	ENSG00000144815	0.69218385	T	C	Mono-C	6_29789171_T_C__ENSG00000144815__Mono-C
6:29789171	ENSG00000124224	0.1874439	T	C	Mono-C	6_29789171_T_C__ENSG00000124224__Mono-C
6:29789171	ENSG00000168538	0.45260108	T	C	Mono-C	6_29789171_T_C__ENSG00000168538__Mono-C
6:29789171	ENSG00000122824	0.6236039	T	C	Mono-C	6_29789171_T_C__ENSG00000122824__Mono-C
6:29789171	ENSG00000137776	0.6832731	T	C	Mono-C	6_29789171_T_C__ENSG00000137776__Mono-C
6:29789171	ENSG00000001460	0.14056452	T	C	Mono-C	6_29789171_T_C__ENSG00000001460__Mono-C
6:29789171	ENSG00000171298	0.3610479	T	C	Mono-C	6_29789171_T_C__ENSG00000171298__Mono-C
6:29789171	ENSG00000167395	0.078899525	T	C	Mono-C	6_29789171_T_C__ENSG00000167395__Mono-C
6:29789171	ENSG00000148362	0.13261946	T	C	Mono-C	6_29789171_T_C__ENSG00000148362__Mono-C
6:29789171	ENSG00000117616	0.60047185	T	C	Mono-C	6_29789171_T_C__ENSG00000117616__Mono-C
6:29789171	ENSG00000147382	0.99726117	T	C	Mono-C	6_29789171_T_C__ENSG00000147382__Mono-C
6:29789171	ENSG00000182326	0.6284861	T	C	Mono-C	6_29789171_T_C__ENSG00000182326__Mono-C
6:29789171	ENSG00000185624	0.61994773	T	C	Mono-C	6_29789171_T_C__ENSG00000185624__Mono-C
6:29789171	ENSG00000132432	0.94096106	T	C	Mono-C	6_29789171_T_C__ENSG00000132432__Mono-C
6:29789171	ENSG00000116337	0.47108886	T	C	Mono-C	6_29789171_T_C__ENSG00000116337__Mono-C
6:29789171	ENSG00000145833	0.28409186	T	C	Mono-C	6_29789171_T_C__ENSG00000145833__Mono-C
6:29789171	ENSG00000135622	0.7528943	T	C	Mono-C	6_29789171_T_C__ENSG00000135622__Mono-C
6:29789171	ENSG00000123154	0.46621445	T	C	Mono-C	6_29789171_T_C__ENSG00000123154__Mono-C
6:29789171	ENSG00000068024	0.64035535	T	C	Mono-C	6_29789171_T_C__ENSG00000068024__Mono-C
6:29789171	ENSG00000149084	0.29591852	T	C	Mono-C	6_29789171_T_C__ENSG00000149084__Mono-C
6:29789171	ENSG00000166145	0.34697115	T	C	Mono-C	6_29789171_T_C__ENSG00000166145__Mono-C
6:29789171	ENSG00000172650	0.6387555	T	C	Mono-C	6_29789171_T_C__ENSG00000172650__Mono-C
6:29789171	ENSG00000109255	0.9994041	T	C	Mono-C	6_29789171_T_C__ENSG00000109255__Mono-C
6:29789171	ENSG00000106330	0.42766592	T	C	Mono-C	6_29789171_T_C__ENSG00000106330__Mono-C
6:29789171	ENSG00000166925	0.6558234	T	C	Mono-C	6_29789171_T_C__ENSG00000166925__Mono-C
6:29789171	ENSG00000170271	0.8584785	T	C	Mono-C	6_29789171_T_C__ENSG00000170271__Mono-C
6:29789171	ENSG00000197728	0.4039008	T	C	Mono-C	6_29789171_T_C__ENSG00000197728__Mono-C
6:29789171	ENSG00000117500	0.42862758	T	C	Mono-C	6_29789171_T_C__ENSG00000117500__Mono-C
6:29789171	ENSG00000253633	0.9523465	T	C	Mono-C	6_29789171_T_C__ENSG00000253633__Mono-C
6:29789171	ENSG00000101347	0.9196868	T	C	Mono-C	6_29789171_T_C__ENSG00000101347__Mono-C
6:29789171	ENSG00000149346	0.87562865	T	C	Mono-C	6_29789171_T_C__ENSG00000149346__Mono-C
6:29789171	ENSG00000147419	0.28936008	T	C	Mono-C	6_29789171_T_C__ENSG00000147419__Mono-C
6:29789171	ENSG00000197182	0.5309376	T	C	Mono-C	6_29789171_T_C__ENSG00000197182__Mono-C
6:29789171	ENSG00000085760	0.9713745	T	C	Mono-C	6_29789171_T_C__ENSG00000085760__Mono-C
6:29789171	ENSG00000187210	0.029403023	T	C	Mono-C	6_29789171_T_C__ENSG00000187210__Mono-C
6:29789171	ENSG00000120314	0.63209504	T	C	Mono-C	6_29789171_T_C__ENSG00000120314__Mono-C
6:29789171	ENSG00000127526	0.8645441	T	C	Mono-C	6_29789171_T_C__ENSG00000127526__Mono-C
6:29789171	ENSG00000081014	0.7330835	T	C	Mono-C	6_29789171_T_C__ENSG00000081014__Mono-C
6:29789171	ENSG00000188295	0.1304241	T	C	Mono-C	6_29789171_T_C__ENSG00000188295__Mono-C
6:29789171	ENSG00000102245	0.4876345	T	C	Mono-C	6_29789171_T_C__ENSG00000102245__Mono-C
6:29789171	ENSG00000136048	0.9140683	T	C	Mono-C	6_29789171_T_C__ENSG00000136048__Mono-C
6:29789171	ENSG00000128482	0.20259866	T	C	Mono-C	6_29789171_T_C__ENSG00000128482__Mono-C
6:29789171	ENSG00000181191	0.36324522	T	C	Mono-C	6_29789171_T_C__ENSG00000181191__Mono-C
6:29789171	ENSG00000110917	0.33908513	T	C	Mono-C	6_29789171_T_C__ENSG00000110917__Mono-C
6:29789171	ENSG00000197880	0.7790989	T	C	Mono-C	6_29789171_T_C__ENSG00000197880__Mono-C
6:29789171	ENSG00000103091	0.67110896	T	C	Mono-C	6_29789171_T_C__ENSG00000103091__Mono-C
6:29789171	ENSG00000129465	0.9257486	T	C	Mono-C	6_29789171_T_C__ENSG00000129465__Mono-C
6:29789171	ENSG00000104320	0.018854417	T	C	Mono-C	6_29789171_T_C__ENSG00000104320__Mono-C
6:29789171	ENSG00000089280	0.44928804	T	C	Mono-C	6_29789171_T_C__ENSG00000089280__Mono-C
6:29789171	ENSG00000221995	0.74034625	T	C	Mono-C	6_29789171_T_C__ENSG00000221995__Mono-C
6:29789171	ENSG00000109929	0.56071264	T	C	Mono-C	6_29789171_T_C__ENSG00000109929__Mono-C
6:29789171	ENSG00000138079	0.4799035	T	C	Mono-C	6_29789171_T_C__ENSG00000138079__Mono-C
6:29789171	ENSG00000124406	0.700248	T	C	Mono-C	6_29789171_T_C__ENSG00000124406__Mono-C
6:29789171	ENSG00000183426	0.059018835	T	C	Mono-C	6_29789171_T_C__ENSG00000183426__Mono-C
6:29789171	ENSG00000069345	0.90351915	T	C	Mono-C	6_29789171_T_C__ENSG00000069345__Mono-C
6:29789171	ENSG00000005249	0.98288786	T	C	Mono-C	6_29789171_T_C__ENSG00000005249__Mono-C
6:29789171	ENSG00000117751	0.9452481	T	C	Mono-C	6_29789171_T_C__ENSG00000117751__Mono-C
6:29789171	ENSG00000086289	0.5978751	T	C	Mono-C	6_29789171_T_C__ENSG00000086289__Mono-C
6:29789171	ENSG00000178904	0.5292811	T	C	Mono-C	6_29789171_T_C__ENSG00000178904__Mono-C
6:29789171	ENSG00000100294	0.6366891	T	C	Mono-C	6_29789171_T_C__ENSG00000100294__Mono-C
6:29789171	ENSG00000198771	0.74033976	T	C	Mono-C	6_29789171_T_C__ENSG00000198771__Mono-C
6:29789171	ENSG00000101216	0.121377975	T	C	Mono-C	6_29789171_T_C__ENSG00000101216__Mono-C
6:29789171	ENSG00000005471	0.4019684	T	C	Mono-C	6_29789171_T_C__ENSG00000005471__Mono-C
6:29789171	ENSG00000174514	0.67900634	T	C	Mono-C	6_29789171_T_C__ENSG00000174514__Mono-C
6:29789171	ENSG00000145817	0.04211542	T	C	Mono-C	6_29789171_T_C__ENSG00000145817__Mono-C
6:29789171	ENSG00000197044	0.082504965	T	C	Mono-C	6_29789171_T_C__ENSG00000197044__Mono-C
6:29789171	ENSG00000166783	0.061761245	T	C	Mono-C	6_29789171_T_C__ENSG00000166783__Mono-C
6:29789171	ENSG00000107099	0.3345052	T	C	Mono-C	6_29789171_T_C__ENSG00000107099__Mono-C
6:29789171	ENSG00000154839	0.51374876	T	C	Mono-C	6_29789171_T_C__ENSG00000154839__Mono-C
6:29789171	ENSG00000248098	0.5824071	T	C	Mono-C	6_29789171_T_C__ENSG00000248098__Mono-C
6:29789171	ENSG00000163993	0.7680236	T	C	Mono-C	6_29789171_T_C__ENSG00000163993__Mono-C
6:29789171	ENSG00000138777	0.46571612	T	C	Mono-C	6_29789171_T_C__ENSG00000138777__Mono-C
6:29789171	ENSG00000117560	0.17913131	T	C	Mono-C	6_29789171_T_C__ENSG00000117560__Mono-C
6:29789171	ENSG00000130032	0.94598913	T	C	Mono-C	6_29789171_T_C__ENSG00000130032__Mono-C
6:29789171	ENSG00000213347	0.21766265	T	C	Mono-C	6_29789171_T_C__ENSG00000213347__Mono-C
6:29789171	ENSG00000010318	0.67721367	T	C	Mono-C	6_29789171_T_C__ENSG00000010318__Mono-C
6:29789171	ENSG00000136059	0.6763573	T	C	Mono-C	6_29789171_T_C__ENSG00000136059__Mono-C
6:29789171	ENSG00000074706	0.8410746	T	C	Mono-C	6_29789171_T_C__ENSG00000074706__Mono-C
6:29789171	ENSG00000181450	0.07356128	T	C	Mono-C	6_29789171_T_C__ENSG00000181450__Mono-C
6:29789171	ENSG00000152022	0.30740047	T	C	Mono-C	6_29789171_T_C__ENSG00000152022__Mono-C
6:29789171	ENSG00000115275	0.37551424	T	C	Mono-C	6_29789171_T_C__ENSG00000115275__Mono-C
6:29789171	ENSG00000153006	0.4848447	T	C	Mono-C	6_29789171_T_C__ENSG00000153006__Mono-C
6:29789171	ENSG00000185475	0.5274131	T	C	Mono-C	6_29789171_T_C__ENSG00000185475__Mono-C
6:29789171	ENSG00000166140	0.450537	T	C	Mono-C	6_29789171_T_C__ENSG00000166140__Mono-C
6:29789171	ENSG00000115904	0.40587527	T	C	Mono-C	6_29789171_T_C__ENSG00000115904__Mono-C
6:29789171	ENSG00000166289	0.91764814	T	C	Mono-C	6_29789171_T_C__ENSG00000166289__Mono-C
6:29789171	ENSG00000204347	0.07890309	T	C	Mono-C	6_29789171_T_C__ENSG00000204347__Mono-C
6:29789171	ENSG00000183439	0.25088665	T	C	Mono-C	6_29789171_T_C__ENSG00000183439__Mono-C
6:29789171	ENSG00000100351	0.1634482	T	C	Mono-C	6_29789171_T_C__ENSG00000100351__Mono-C
6:29789171	ENSG00000163510	0.21163175	T	C	Mono-C	6_29789171_T_C__ENSG00000163510__Mono-C
6:29789171	ENSG00000175334	0.6023746	T	C	Mono-C	6_29789171_T_C__ENSG00000175334__Mono-C
6:29789171	ENSG00000166471	0.62497383	T	C	Mono-C	6_29789171_T_C__ENSG00000166471__Mono-C
6:29789171	ENSG00000101246	0.4550755	T	C	Mono-C	6_29789171_T_C__ENSG00000101246__Mono-C
6:29789171	ENSG00000123472	0.2514875	T	C	Mono-C	6_29789171_T_C__ENSG00000123472__Mono-C
6:29789171	ENSG00000152102	0.68289536	T	C	Mono-C	6_29789171_T_C__ENSG00000152102__Mono-C
6:29789171	ENSG00000104218	0.92157805	T	C	Mono-C	6_29789171_T_C__ENSG00000104218__Mono-C
6:29789171	ENSG00000173214	0.8992987	T	C	Mono-C	6_29789171_T_C__ENSG00000173214__Mono-C
6:29789171	ENSG00000180425	0.24671002	T	C	Mono-C	6_29789171_T_C__ENSG00000180425__Mono-C
6:29789171	ENSG00000155980	0.104733534	T	C	Mono-C	6_29789171_T_C__ENSG00000155980__Mono-C
6:29789171	ENSG00000177302	0.03980279	T	C	Mono-C	6_29789171_T_C__ENSG00000177302__Mono-C
6:29789171	ENSG00000198208	0.22477846	T	C	Mono-C	6_29789171_T_C__ENSG00000198208__Mono-C
6:29789171	ENSG00000162086	0.28623328	T	C	Mono-C	6_29789171_T_C__ENSG00000162086__Mono-C
6:29789171	ENSG00000169885	0.6955193	T	C	Mono-C	6_29789171_T_C__ENSG00000169885__Mono-C
6:29789171	ENSG00000039123	0.44568104	T	C	Mono-C	6_29789171_T_C__ENSG00000039123__Mono-C
6:29789171	ENSG00000174827	0.29722333	T	C	Mono-C	6_29789171_T_C__ENSG00000174827__Mono-C
6:29789171	ENSG00000074356	0.565195	T	C	Mono-C	6_29789171_T_C__ENSG00000074356__Mono-C
6:29789171	ENSG00000064995	0.48708424	T	C	Mono-C	6_29789171_T_C__ENSG00000064995__Mono-C
6:29789171	ENSG00000187135	0.83223885	T	C	Mono-C	6_29789171_T_C__ENSG00000187135__Mono-C
6:29789171	ENSG00000205277	0.8570852	T	C	Mono-C	6_29789171_T_C__ENSG00000205277__Mono-C
6:29789171	ENSG00000089006	0.8707056	T	C	Mono-C	6_29789171_T_C__ENSG00000089006__Mono-C
6:29789171	ENSG00000155090	0.23960069	T	C	Mono-C	6_29789171_T_C__ENSG00000155090__Mono-C
6:29789171	ENSG00000129351	0.4847084	T	C	Mono-C	6_29789171_T_C__ENSG00000129351__Mono-C
6:29789171	ENSG00000080572	0.5319164	T	C	Mono-C	6_29789171_T_C__ENSG00000080572__Mono-C
6:29789171	ENSG00000198865	0.16174127	T	C	Mono-C	6_29789171_T_C__ENSG00000198865__Mono-C
6:29789171	ENSG00000172209	0.96869934	T	C	Mono-C	6_29789171_T_C__ENSG00000172209__Mono-C
6:29789171	ENSG00000150656	0.6858516	T	C	Mono-C	6_29789171_T_C__ENSG00000150656__Mono-C
6:29789171	ENSG00000180376	0.010103849	T	C	Mono-C	6_29789171_T_C__ENSG00000180376__Mono-C
6:29789171	ENSG00000121774	0.2725055	T	C	Mono-C	6_29789171_T_C__ENSG00000121774__Mono-C
6:29789171	ENSG00000168792	0.593075	T	C	Mono-C	6_29789171_T_C__ENSG00000168792__Mono-C
6:29789171	ENSG00000100603	0.66028035	T	C	Mono-C	6_29789171_T_C__ENSG00000100603__Mono-C
6:29789171	ENSG00000117620	0.94903404	T	C	Mono-C	6_29789171_T_C__ENSG00000117620__Mono-C
6:29789171	ENSG00000071575	0.91462255	T	C	Mono-C	6_29789171_T_C__ENSG00000071575__Mono-C
6:29789171	ENSG00000100592	0.9098673	T	C	Mono-C	6_29789171_T_C__ENSG00000100592__Mono-C
6:29789171	ENSG00000108384	0.2416039	T	C	Mono-C	6_29789171_T_C__ENSG00000108384__Mono-C
6:29789171	ENSG00000116698	0.7238761	T	C	Mono-C	6_29789171_T_C__ENSG00000116698__Mono-C
6:29789171	ENSG00000181704	0.8165681	T	C	Mono-C	6_29789171_T_C__ENSG00000181704__Mono-C
6:29789171	ENSG00000187109	0.92946035	T	C	Mono-C	6_29789171_T_C__ENSG00000187109__Mono-C
6:29789171	ENSG00000205560	0.77938783	T	C	Mono-C	6_29789171_T_C__ENSG00000205560__Mono-C
6:29789171	ENSG00000016391	0.83855885	T	C	Mono-C	6_29789171_T_C__ENSG00000016391__Mono-C
6:29789171	ENSG00000049246	0.23993282	T	C	Mono-C	6_29789171_T_C__ENSG00000049246__Mono-C
6:29789171	ENSG00000172775	0.83811307	T	C	Mono-C	6_29789171_T_C__ENSG00000172775__Mono-C
6:29789171	ENSG00000112996	0.958956	T	C	Mono-C	6_29789171_T_C__ENSG00000112996__Mono-C
6:29789171	ENSG00000125870	0.25274718	T	C	Mono-C	6_29789171_T_C__ENSG00000125870__Mono-C
6:29789171	ENSG00000108270	0.96299154	T	C	Mono-C	6_29789171_T_C__ENSG00000108270__Mono-C
6:29789171	ENSG00000121073	0.80228084	T	C	Mono-C	6_29789171_T_C__ENSG00000121073__Mono-C
6:29789171	ENSG00000162571	0.7706563	T	C	Mono-C	6_29789171_T_C__ENSG00000162571__Mono-C
6:29789171	ENSG00000177830	0.36106458	T	C	Mono-C	6_29789171_T_C__ENSG00000177830__Mono-C
6:29789171	ENSG00000106636	0.055817105	T	C	Mono-C	6_29789171_T_C__ENSG00000106636__Mono-C
6:29789171	ENSG00000104499	0.83747244	T	C	Mono-C	6_29789171_T_C__ENSG00000104499__Mono-C
6:29789171	ENSG00000169704	0.50673467	T	C	Mono-C	6_29789171_T_C__ENSG00000169704__Mono-C
6:29789171	ENSG00000134480	0.6198914	T	C	Mono-C	6_29789171_T_C__ENSG00000134480__Mono-C
6:29789171	ENSG00000242028	0.61279243	T	C	Mono-C	6_29789171_T_C__ENSG00000242028__Mono-C
6:29789171	ENSG00000148334	0.12859936	T	C	Mono-C	6_29789171_T_C__ENSG00000148334__Mono-C
6:29789171	ENSG00000133265	0.5213387	T	C	Mono-C	6_29789171_T_C__ENSG00000133265__Mono-C
6:29789171	ENSG00000175265	0.12534943	T	C	Mono-C	6_29789171_T_C__ENSG00000175265__Mono-C
6:29789171	ENSG00000241644	0.28697944	T	C	Mono-C	6_29789171_T_C__ENSG00000241644__Mono-C
6:29789171	ENSG00000136810	0.52385175	T	C	Mono-C	6_29789171_T_C__ENSG00000136810__Mono-C
6:29789171	ENSG00000154485	0.15540262	T	C	Mono-C	6_29789171_T_C__ENSG00000154485__Mono-C
6:29789171	ENSG00000212670	0.7388556	T	C	Mono-C	6_29789171_T_C__ENSG00000212670__Mono-C
6:29789171	ENSG00000116205	0.4994337	T	C	Mono-C	6_29789171_T_C__ENSG00000116205__Mono-C
6:29789171	ENSG00000160285	0.15448654	T	C	Mono-C	6_29789171_T_C__ENSG00000160285__Mono-C
6:29789171	ENSG00000116984	0.04387541	T	C	Mono-C	6_29789171_T_C__ENSG00000116984__Mono-C
6:29789171	ENSG00000072609	0.16324104	T	C	Mono-C	6_29789171_T_C__ENSG00000072609__Mono-C
6:29789171	ENSG00000102897	0.5578114	T	C	Mono-C	6_29789171_T_C__ENSG00000102897__Mono-C
6:29789171	ENSG00000003400	0.48650575	T	C	Mono-C	6_29789171_T_C__ENSG00000003400__Mono-C
6:29789171	ENSG00000154978	0.14257365	T	C	Mono-C	6_29789171_T_C__ENSG00000154978__Mono-C
6:29789171	ENSG00000116285	0.3723131	T	C	Mono-C	6_29789171_T_C__ENSG00000116285__Mono-C
6:29789171	ENSG00000005700	0.8435768	T	C	Mono-C	6_29789171_T_C__ENSG00000005700__Mono-C
6:29789171	ENSG00000134265	0.30837944	T	C	Mono-C	6_29789171_T_C__ENSG00000134265__Mono-C
6:29789171	ENSG00000092964	0.74784315	T	C	Mono-C	6_29789171_T_C__ENSG00000092964__Mono-C
6:29789171	ENSG00000138286	0.84007686	T	C	Mono-C	6_29789171_T_C__ENSG00000138286__Mono-C
6:29789171	ENSG00000175782	0.91542387	T	C	Mono-C	6_29789171_T_C__ENSG00000175782__Mono-C
6:29789171	ENSG00000138092	0.76106805	T	C	Mono-C	6_29789171_T_C__ENSG00000138092__Mono-C
6:29789171	ENSG00000068885	0.065150864	T	C	Mono-C	6_29789171_T_C__ENSG00000068885__Mono-C
6:29789171	ENSG00000115112	0.34586614	T	C	Mono-C	6_29789171_T_C__ENSG00000115112__Mono-C
6:29789171	ENSG00000162885	0.5664794	T	C	Mono-C	6_29789171_T_C__ENSG00000162885__Mono-C
6:29789171	ENSG00000101846	0.8264071	T	C	Mono-C	6_29789171_T_C__ENSG00000101846__Mono-C
6:29789171	ENSG00000125482	0.3398276	T	C	Mono-C	6_29789171_T_C__ENSG00000125482__Mono-C
6:29789171	ENSG00000110756	0.67236894	T	C	Mono-C	6_29789171_T_C__ENSG00000110756__Mono-C
6:29789171	ENSG00000088833	0.8150338	T	C	Mono-C	6_29789171_T_C__ENSG00000088833__Mono-C
6:29789171	ENSG00000258311	0.15219416	T	C	Mono-C	6_29789171_T_C__ENSG00000258311__Mono-C
6:29789171	ENSG00000188001	0.41317713	T	C	Mono-C	6_29789171_T_C__ENSG00000188001__Mono-C
6:29789171	ENSG00000203710	0.7777678	T	C	Mono-C	6_29789171_T_C__ENSG00000203710__Mono-C
6:29789171	ENSG00000068001	0.43815562	T	C	Mono-C	6_29789171_T_C__ENSG00000068001__Mono-C
6:29789171	ENSG00000144199	0.72088164	T	C	Mono-C	6_29789171_T_C__ENSG00000144199__Mono-C
6:29789171	ENSG00000116903	0.24163546	T	C	Mono-C	6_29789171_T_C__ENSG00000116903__Mono-C
6:29789171	ENSG00000131791	0.5755938	T	C	Mono-C	6_29789171_T_C__ENSG00000131791__Mono-C
6:29789171	ENSG00000185864	0.17910224	T	C	Mono-C	6_29789171_T_C__ENSG00000185864__Mono-C
6:29789171	ENSG00000144029	0.3039255	T	C	Mono-C	6_29789171_T_C__ENSG00000144029__Mono-C
6:29789171	ENSG00000205045	0.33414108	T	C	Mono-C	6_29789171_T_C__ENSG00000205045__Mono-C
6:29789171	ENSG00000101782	0.5343011	T	C	Mono-C	6_29789171_T_C__ENSG00000101782__Mono-C
6:29789171	ENSG00000116062	0.16475801	T	C	Mono-C	6_29789171_T_C__ENSG00000116062__Mono-C
6:29789171	ENSG00000147383	0.07763624	T	C	Mono-C	6_29789171_T_C__ENSG00000147383__Mono-C
6:29789171	ENSG00000114902	0.94735146	T	C	Mono-C	6_29789171_T_C__ENSG00000114902__Mono-C
6:29789171	ENSG00000105088	0.39649782	T	C	Mono-C	6_29789171_T_C__ENSG00000105088__Mono-C
6:29789171	ENSG00000100365	0.51736027	T	C	Mono-C	6_29789171_T_C__ENSG00000100365__Mono-C
6:29789171	ENSG00000184557	0.92009944	T	C	Mono-C	6_29789171_T_C__ENSG00000184557__Mono-C
6:29789171	ENSG00000157111	0.539124	T	C	Mono-C	6_29789171_T_C__ENSG00000157111__Mono-C
6:29789171	ENSG00000162735	0.4358228	T	C	Mono-C	6_29789171_T_C__ENSG00000162735__Mono-C
6:29789171	ENSG00000164105	0.69242126	T	C	Mono-C	6_29789171_T_C__ENSG00000164105__Mono-C
6:29789171	ENSG00000141161	0.48761496	T	C	Mono-C	6_29789171_T_C__ENSG00000141161__Mono-C
6:29789171	ENSG00000147036	0.30606067	T	C	Mono-C	6_29789171_T_C__ENSG00000147036__Mono-C
6:29789171	ENSG00000142599	0.63527703	T	C	Mono-C	6_29789171_T_C__ENSG00000142599__Mono-C
6:29789171	ENSG00000055147	0.11536381	T	C	Mono-C	6_29789171_T_C__ENSG00000055147__Mono-C
6:29789171	ENSG00000160753	0.19538622	T	C	Mono-C	6_29789171_T_C__ENSG00000160753__Mono-C
6:29789171	ENSG00000180336	0.6012291	T	C	Mono-C	6_29789171_T_C__ENSG00000180336__Mono-C
6:29789171	ENSG00000116299	0.5756462	T	C	Mono-C	6_29789171_T_C__ENSG00000116299__Mono-C
6:29789171	ENSG00000130311	0.8454765	T	C	Mono-C	6_29789171_T_C__ENSG00000130311__Mono-C
6:29789171	ENSG00000182359	0.83481133	T	C	Mono-C	6_29789171_T_C__ENSG00000182359__Mono-C
6:29789171	ENSG00000179979	0.7344641	T	C	Mono-C	6_29789171_T_C__ENSG00000179979__Mono-C
6:29789171	ENSG00000135521	0.45029747	T	C	Mono-C	6_29789171_T_C__ENSG00000135521__Mono-C
6:29789171	ENSG00000170852	0.1904876	T	C	Mono-C	6_29789171_T_C__ENSG00000170852__Mono-C
6:29789171	ENSG00000052802	0.6351304	T	C	Mono-C	6_29789171_T_C__ENSG00000052802__Mono-C
6:29789171	ENSG00000122547	0.31541836	T	C	Mono-C	6_29789171_T_C__ENSG00000122547__Mono-C
6:29789171	ENSG00000130638	0.74398416	T	C	Mono-C	6_29789171_T_C__ENSG00000130638__Mono-C
6:29789171	ENSG00000148356	0.21506558	T	C	Mono-C	6_29789171_T_C__ENSG00000148356__Mono-C
6:29789171	ENSG00000100425	0.8107852	T	C	Mono-C	6_29789171_T_C__ENSG00000100425__Mono-C
6:29789171	ENSG00000205853	0.4649942	T	C	Mono-C	6_29789171_T_C__ENSG00000205853__Mono-C
6:29789171	ENSG00000168795	0.11919296	T	C	Mono-C	6_29789171_T_C__ENSG00000168795__Mono-C
6:29789171	ENSG00000152409	0.9309253	T	C	Mono-C	6_29789171_T_C__ENSG00000152409__Mono-C
6:29789171	ENSG00000148444	0.5379976	T	C	Mono-C	6_29789171_T_C__ENSG00000148444__Mono-C
6:29789171	ENSG00000125630	0.18508941	T	C	Mono-C	6_29789171_T_C__ENSG00000125630__Mono-C
6:29789171	ENSG00000180787	0.41662467	T	C	Mono-C	6_29789171_T_C__ENSG00000180787__Mono-C
6:29789171	ENSG00000183828	0.5833081	T	C	Mono-C	6_29789171_T_C__ENSG00000183828__Mono-C
6:29789171	ENSG00000154358	0.27056178	T	C	Mono-C	6_29789171_T_C__ENSG00000154358__Mono-C
6:29789171	ENSG00000099622	0.42806473	T	C	Mono-C	6_29789171_T_C__ENSG00000099622__Mono-C
6:29789171	ENSG00000115524	0.887663	T	C	Mono-C	6_29789171_T_C__ENSG00000115524__Mono-C
6:29789171	ENSG00000239282	0.10570455	T	C	Mono-C	6_29789171_T_C__ENSG00000239282__Mono-C
6:29789171	ENSG00000133619	0.66670483	T	C	Mono-C	6_29789171_T_C__ENSG00000133619__Mono-C
6:29789171	ENSG00000242612	0.9462202	T	C	Mono-C	6_29789171_T_C__ENSG00000242612__Mono-C
6:29789171	ENSG00000182307	0.05282276	T	C	Mono-C	6_29789171_T_C__ENSG00000182307__Mono-C
6:29789171	ENSG00000267508	0.91630226	T	C	Mono-C	6_29789171_T_C__ENSG00000267508__Mono-C
6:29789171	ENSG00000166619	0.06449874	T	C	Mono-C	6_29789171_T_C__ENSG00000166619__Mono-C
6:29789171	ENSG00000162402	0.8619032	T	C	Mono-C	6_29789171_T_C__ENSG00000162402__Mono-C
6:29789171	ENSG00000083444	0.5133127	T	C	Mono-C	6_29789171_T_C__ENSG00000083444__Mono-C
6:29789171	ENSG00000198477	0.9436685	T	C	Mono-C	6_29789171_T_C__ENSG00000198477__Mono-C
6:29789171	ENSG00000090006	0.22981668	T	C	Mono-C	6_29789171_T_C__ENSG00000090006__Mono-C
6:29789171	ENSG00000140030	0.44247335	T	C	Mono-C	6_29789171_T_C__ENSG00000140030__Mono-C
6:29789171	ENSG00000183615	0.5885639	T	C	Mono-C	6_29789171_T_C__ENSG00000183615__Mono-C
6:29789171	ENSG00000214402	0.36103874	T	C	Mono-C	6_29789171_T_C__ENSG00000214402__Mono-C
6:29789171	ENSG00000124608	0.7387271	T	C	Mono-C	6_29789171_T_C__ENSG00000124608__Mono-C
6:29789171	ENSG00000197136	0.45402429	T	C	Mono-C	6_29789171_T_C__ENSG00000197136__Mono-C
6:29789171	ENSG00000106077	0.18580334	T	C	Mono-C	6_29789171_T_C__ENSG00000106077__Mono-C
6:29789171	ENSG00000162383	0.051588938	T	C	Mono-C	6_29789171_T_C__ENSG00000162383__Mono-C
6:29789171	ENSG00000182872	0.25785154	T	C	Mono-C	6_29789171_T_C__ENSG00000182872__Mono-C
6:29789171	ENSG00000102362	0.7976413	T	C	Mono-C	6_29789171_T_C__ENSG00000102362__Mono-C
6:29789171	ENSG00000111671	0.35518342	T	C	Mono-C	6_29789171_T_C__ENSG00000111671__Mono-C
6:29789171	ENSG00000184203	0.51030064	T	C	Mono-C	6_29789171_T_C__ENSG00000184203__Mono-C
6:29789171	ENSG00000203705	0.87910247	T	C	Mono-C	6_29789171_T_C__ENSG00000203705__Mono-C
6:29789171	ENSG00000156509	0.19832551	T	C	Mono-C	6_29789171_T_C__ENSG00000156509__Mono-C
6:29789171	ENSG00000169599	0.3259806	T	C	Mono-C	6_29789171_T_C__ENSG00000169599__Mono-C
6:29789171	ENSG00000108256	0.70268285	T	C	Mono-C	6_29789171_T_C__ENSG00000108256__Mono-C
6:29789171	ENSG00000006744	0.7209232	T	C	Mono-C	6_29789171_T_C__ENSG00000006744__Mono-C
6:29789171	ENSG00000125354	0.6231933	T	C	Mono-C	6_29789171_T_C__ENSG00000125354__Mono-C
6:29789171	ENSG00000181915	0.53095454	T	C	Mono-C	6_29789171_T_C__ENSG00000181915__Mono-C
6:29789171	ENSG00000269404	0.6341228	T	C	Mono-C	6_29789171_T_C__ENSG00000269404__Mono-C
6:29789171	ENSG00000197948	0.40155065	T	C	Mono-C	6_29789171_T_C__ENSG00000197948__Mono-C
6:29789171	ENSG00000198873	0.75082546	T	C	Mono-C	6_29789171_T_C__ENSG00000198873__Mono-C
6:29789171	ENSG00000187778	0.12716334	T	C	Mono-C	6_29789171_T_C__ENSG00000187778__Mono-C
6:29789171	ENSG00000070610	0.5255043	T	C	Mono-C	6_29789171_T_C__ENSG00000070610__Mono-C
6:29789171	ENSG00000166181	0.4772108	T	C	Mono-C	6_29789171_T_C__ENSG00000166181__Mono-C
6:29789171	ENSG00000153310	0.58291245	T	C	Mono-C	6_29789171_T_C__ENSG00000153310__Mono-C
6:29789171	ENSG00000176769	0.9994041	T	C	Mono-C	6_29789171_T_C__ENSG00000176769__Mono-C
6:29789171	ENSG00000225663	0.7783874	T	C	Mono-C	6_29789171_T_C__ENSG00000225663__Mono-C
6:29789171	ENSG00000186020	0.1836323	T	C	Mono-C	6_29789171_T_C__ENSG00000186020__Mono-C
6:29789171	ENSG00000109066	0.32997924	T	C	Mono-C	6_29789171_T_C__ENSG00000109066__Mono-C
6:29789171	ENSG00000114209	0.6108322	T	C	Mono-C	6_29789171_T_C__ENSG00000114209__Mono-C
6:29789171	ENSG00000071553	0.48911697	T	C	Mono-C	6_29789171_T_C__ENSG00000071553__Mono-C
6:29789171	ENSG00000184226	0.09261954	T	C	Mono-C	6_29789171_T_C__ENSG00000184226__Mono-C
6:29789171	ENSG00000140950	0.24542698	T	C	Mono-C	6_29789171_T_C__ENSG00000140950__Mono-C
6:29789171	ENSG00000100473	0.7591015	T	C	Mono-C	6_29789171_T_C__ENSG00000100473__Mono-C
6:29789171	ENSG00000198431	0.24666151	T	C	Mono-C	6_29789171_T_C__ENSG00000198431__Mono-C
6:29789171	ENSG00000102854	0.6677094	T	C	Mono-C	6_29789171_T_C__ENSG00000102854__Mono-C
6:29789171	ENSG00000179588	0.101349905	T	C	Mono-C	6_29789171_T_C__ENSG00000179588__Mono-C
6:29789171	ENSG00000182858	0.8952037	T	C	Mono-C	6_29789171_T_C__ENSG00000182858__Mono-C
6:29789171	ENSG00000167751	0.6977878	T	C	Mono-C	6_29789171_T_C__ENSG00000167751__Mono-C
6:29789171	ENSG00000011105	0.5354713	T	C	Mono-C	6_29789171_T_C__ENSG00000011105__Mono-C
6:29789171	ENSG00000164400	0.9994041	T	C	Mono-C	6_29789171_T_C__ENSG00000164400__Mono-C
6:29789171	ENSG00000163565	0.47380772	T	C	Mono-C	6_29789171_T_C__ENSG00000163565__Mono-C
6:29789171	ENSG00000004139	0.95092577	T	C	Mono-C	6_29789171_T_C__ENSG00000004139__Mono-C
6:29789171	ENSG00000186635	0.48611364	T	C	Mono-C	6_29789171_T_C__ENSG00000186635__Mono-C
6:29789171	ENSG00000168803	0.13214743	T	C	Mono-C	6_29789171_T_C__ENSG00000168803__Mono-C
6:29789171	ENSG00000004864	0.7676767	T	C	Mono-C	6_29789171_T_C__ENSG00000004864__Mono-C
6:29789171	ENSG00000177689	0.89986724	T	C	Mono-C	6_29789171_T_C__ENSG00000177689__Mono-C
6:29789171	ENSG00000122986	0.9276151	T	C	Mono-C	6_29789171_T_C__ENSG00000122986__Mono-C
6:29789171	ENSG00000140365	0.7293076	T	C	Mono-C	6_29789171_T_C__ENSG00000140365__Mono-C
6:29789171	ENSG00000165282	0.99747825	T	C	Mono-C	6_29789171_T_C__ENSG00000165282__Mono-C
6:29789171	ENSG00000013288	0.8744068	T	C	Mono-C	6_29789171_T_C__ENSG00000013288__Mono-C
6:29789171	ENSG00000144118	0.106616676	T	C	Mono-C	6_29789171_T_C__ENSG00000144118__Mono-C
6:29789171	ENSG00000172007	0.6290116	T	C	Mono-C	6_29789171_T_C__ENSG00000172007__Mono-C
6:29789171	ENSG00000182183	0.122865394	T	C	Mono-C	6_29789171_T_C__ENSG00000182183__Mono-C
6:29789171	ENSG00000105851	0.5259889	T	C	Mono-C	6_29789171_T_C__ENSG00000105851__Mono-C
6:29789171	ENSG00000167083	0.23878239	T	C	Mono-C	6_29789171_T_C__ENSG00000167083__Mono-C
6:29789171	ENSG00000065717	0.3900269	T	C	Mono-C	6_29789171_T_C__ENSG00000065717__Mono-C
6:29789171	ENSG00000203734	0.7019798	T	C	Mono-C	6_29789171_T_C__ENSG00000203734__Mono-C
6:29789171	ENSG00000212124	0.7677909	T	C	Mono-C	6_29789171_T_C__ENSG00000212124__Mono-C
6:29789171	ENSG00000005882	0.73936635	T	C	Mono-C	6_29789171_T_C__ENSG00000005882__Mono-C
6:29789171	ENSG00000167642	0.07837525	T	C	Mono-C	6_29789171_T_C__ENSG00000167642__Mono-C
6:29789171	ENSG00000131931	0.05428451	T	C	Mono-C	6_29789171_T_C__ENSG00000131931__Mono-C
6:29789171	ENSG00000135778	0.80580986	T	C	Mono-C	6_29789171_T_C__ENSG00000135778__Mono-C
6:29789171	ENSG00000197937	0.45846006	T	C	Mono-C	6_29789171_T_C__ENSG00000197937__Mono-C
6:29789171	ENSG00000077713	0.8299238	T	C	Mono-C	6_29789171_T_C__ENSG00000077713__Mono-C
6:29789171	ENSG00000111581	0.11378326	T	C	Mono-C	6_29789171_T_C__ENSG00000111581__Mono-C
6:29789171	ENSG00000121989	0.48276365	T	C	Mono-C	6_29789171_T_C__ENSG00000121989__Mono-C
6:29789171	ENSG00000057935	0.28908154	T	C	Mono-C	6_29789171_T_C__ENSG00000057935__Mono-C
6:29789171	ENSG00000112701	0.5912323	T	C	Mono-C	6_29789171_T_C__ENSG00000112701__Mono-C
6:29789171	ENSG00000137038	0.451051	T	C	Mono-C	6_29789171_T_C__ENSG00000137038__Mono-C
6:29789171	ENSG00000077721	0.47096372	T	C	Mono-C	6_29789171_T_C__ENSG00000077721__Mono-C
6:29789171	ENSG00000150636	0.3425866	T	C	Mono-C	6_29789171_T_C__ENSG00000150636__Mono-C
6:29789171	ENSG00000066422	0.3387394	T	C	Mono-C	6_29789171_T_C__ENSG00000066422__Mono-C
6:29789171	ENSG00000204377	0.3325538	T	C	Mono-C	6_29789171_T_C__ENSG00000204377__Mono-C
6:29789171	ENSG00000180855	0.06402078	T	C	Mono-C	6_29789171_T_C__ENSG00000180855__Mono-C
6:29789171	ENSG00000103381	0.26602072	T	C	Mono-C	6_29789171_T_C__ENSG00000103381__Mono-C
6:29789171	ENSG00000205423	0.94748217	T	C	Mono-C	6_29789171_T_C__ENSG00000205423__Mono-C
6:29789171	ENSG00000175029	0.12128889	T	C	Mono-C	6_29789171_T_C__ENSG00000175029__Mono-C
6:29789171	ENSG00000101182	0.36277935	T	C	Mono-C	6_29789171_T_C__ENSG00000101182__Mono-C
6:29789171	ENSG00000083097	0.60633093	T	C	Mono-C	6_29789171_T_C__ENSG00000083097__Mono-C
6:29789171	ENSG00000156467	0.5309992	T	C	Mono-C	6_29789171_T_C__ENSG00000156467__Mono-C
6:29789171	ENSG00000260456	0.7185777	T	C	Mono-C	6_29789171_T_C__ENSG00000260456__Mono-C
6:29789171	ENSG00000146833	0.18940242	T	C	Mono-C	6_29789171_T_C__ENSG00000146833__Mono-C
6:29789171	ENSG00000152904	0.8936244	T	C	Mono-C	6_29789171_T_C__ENSG00000152904__Mono-C
6:29789171	ENSG00000140307	0.6665576	T	C	Mono-C	6_29789171_T_C__ENSG00000140307__Mono-C
6:29789171	ENSG00000130520	0.9952388	T	C	Mono-C	6_29789171_T_C__ENSG00000130520__Mono-C
6:29789171	ENSG00000121552	0.20039551	T	C	Mono-C	6_29789171_T_C__ENSG00000121552__Mono-C
6:29789171	ENSG00000080298	0.96871495	T	C	Mono-C	6_29789171_T_C__ENSG00000080298__Mono-C
6:29789171	ENSG00000125457	0.38669258	T	C	Mono-C	6_29789171_T_C__ENSG00000125457__Mono-C
6:29789171	ENSG00000108272	0.053790677	T	C	Mono-C	6_29789171_T_C__ENSG00000108272__Mono-C
6:29789171	ENSG00000162783	0.3067944	T	C	Mono-C	6_29789171_T_C__ENSG00000162783__Mono-C
6:29789171	ENSG00000168887	0.036038414	T	C	Mono-C	6_29789171_T_C__ENSG00000168887__Mono-C
6:29789171	ENSG00000186222	0.36354783	T	C	Mono-C	6_29789171_T_C__ENSG00000186222__Mono-C
6:29789171	ENSG00000111802	0.7314977	T	C	Mono-C	6_29789171_T_C__ENSG00000111802__Mono-C
6:29789171	ENSG00000168556	0.44332784	T	C	Mono-C	6_29789171_T_C__ENSG00000168556__Mono-C
6:29789171	ENSG00000137501	0.69304895	T	C	Mono-C	6_29789171_T_C__ENSG00000137501__Mono-C
6:29789171	ENSG00000100417	0.2689012	T	C	Mono-C	6_29789171_T_C__ENSG00000100417__Mono-C
6:29789171	ENSG00000123411	0.48484278	T	C	Mono-C	6_29789171_T_C__ENSG00000123411__Mono-C
6:29789171	ENSG00000067057	0.32307816	T	C	Mono-C	6_29789171_T_C__ENSG00000067057__Mono-C
6:29789171	ENSG00000269337	0.6119647	T	C	Mono-C	6_29789171_T_C__ENSG00000269337__Mono-C
6:29789171	ENSG00000122203	0.7452096	T	C	Mono-C	6_29789171_T_C__ENSG00000122203__Mono-C
6:29789171	ENSG00000172613	0.4060617	T	C	Mono-C	6_29789171_T_C__ENSG00000172613__Mono-C
6:29789171	ENSG00000084072	0.6937727	T	C	Mono-C	6_29789171_T_C__ENSG00000084072__Mono-C
6:29789171	ENSG00000164120	0.24204496	T	C	Mono-C	6_29789171_T_C__ENSG00000164120__Mono-C
6:29789171	ENSG00000165240	0.28630844	T	C	Mono-C	6_29789171_T_C__ENSG00000165240__Mono-C
6:29789171	ENSG00000257704	0.90177864	T	C	Mono-C	6_29789171_T_C__ENSG00000257704__Mono-C
6:29789171	ENSG00000132356	0.70481706	T	C	Mono-C	6_29789171_T_C__ENSG00000132356__Mono-C
6:29789171	ENSG00000169575	0.52844113	T	C	Mono-C	6_29789171_T_C__ENSG00000169575__Mono-C
6:29789171	ENSG00000091127	0.9177372	T	C	Mono-C	6_29789171_T_C__ENSG00000091127__Mono-C
6:29789171	ENSG00000198742	0.3100621	T	C	Mono-C	6_29789171_T_C__ENSG00000198742__Mono-C
6:29789171	ENSG00000185261	0.4864394	T	C	Mono-C	6_29789171_T_C__ENSG00000185261__Mono-C
6:29789171	ENSG00000168301	0.5219104	T	C	Mono-C	6_29789171_T_C__ENSG00000168301__Mono-C
6:29789171	ENSG00000134802	0.39739895	T	C	Mono-C	6_29789171_T_C__ENSG00000134802__Mono-C
6:29789171	ENSG00000183747	0.87212217	T	C	Mono-C	6_29789171_T_C__ENSG00000183747__Mono-C
6:29789171	ENSG00000112118	0.5552716	T	C	Mono-C	6_29789171_T_C__ENSG00000112118__Mono-C
6:29789171	ENSG00000184640	0.3406098	T	C	Mono-C	6_29789171_T_C__ENSG00000184640__Mono-C
6:29789171	ENSG00000142534	0.15425879	T	C	Mono-C	6_29789171_T_C__ENSG00000142534__Mono-C
6:29789171	ENSG00000164707	0.57399035	T	C	Mono-C	6_29789171_T_C__ENSG00000164707__Mono-C
6:29789171	ENSG00000171612	0.09933158	T	C	Mono-C	6_29789171_T_C__ENSG00000171612__Mono-C
6:29789171	ENSG00000184840	0.21468425	T	C	Mono-C	6_29789171_T_C__ENSG00000184840__Mono-C
6:29789171	ENSG00000140265	0.82345545	T	C	Mono-C	6_29789171_T_C__ENSG00000140265__Mono-C
6:29789171	ENSG00000117481	0.757695	T	C	Mono-C	6_29789171_T_C__ENSG00000117481__Mono-C
6:29789171	ENSG00000108953	0.8678118	T	C	Mono-C	6_29789171_T_C__ENSG00000108953__Mono-C
6:29789171	ENSG00000130347	0.12415824	T	C	Mono-C	6_29789171_T_C__ENSG00000130347__Mono-C
6:29789171	ENSG00000186469	0.9472489	T	C	Mono-C	6_29789171_T_C__ENSG00000186469__Mono-C
6:29789171	ENSG00000136929	0.72529787	T	C	Mono-C	6_29789171_T_C__ENSG00000136929__Mono-C
6:29789171	ENSG00000151136	0.617236	T	C	Mono-C	6_29789171_T_C__ENSG00000151136__Mono-C
6:29789171	ENSG00000186409	0.90509045	T	C	Mono-C	6_29789171_T_C__ENSG00000186409__Mono-C
6:29789171	ENSG00000173917	0.5702112	T	C	Mono-C	6_29789171_T_C__ENSG00000173917__Mono-C
6:29789171	ENSG00000196705	0.83157957	T	C	Mono-C	6_29789171_T_C__ENSG00000196705__Mono-C
6:29789171	ENSG00000134287	0.08308011	T	C	Mono-C	6_29789171_T_C__ENSG00000134287__Mono-C
6:29789171	ENSG00000174721	0.5092954	T	C	Mono-C	6_29789171_T_C__ENSG00000174721__Mono-C
6:29789171	ENSG00000147117	0.13759685	T	C	Mono-C	6_29789171_T_C__ENSG00000147117__Mono-C
6:29789171	ENSG00000214022	0.31463826	T	C	Mono-C	6_29789171_T_C__ENSG00000214022__Mono-C
6:29789171	ENSG00000067066	0.52095586	T	C	Mono-C	6_29789171_T_C__ENSG00000067066__Mono-C
6:29789171	ENSG00000100416	0.50612044	T	C	Mono-C	6_29789171_T_C__ENSG00000100416__Mono-C
6:29789171	ENSG00000160789	0.58602554	T	C	Mono-C	6_29789171_T_C__ENSG00000160789__Mono-C
6:29789171	ENSG00000149532	0.66233563	T	C	Mono-C	6_29789171_T_C__ENSG00000149532__Mono-C
6:29789171	ENSG00000077254	0.82856613	T	C	Mono-C	6_29789171_T_C__ENSG00000077254__Mono-C
6:29789171	ENSG00000006837	0.9484877	T	C	Mono-C	6_29789171_T_C__ENSG00000006837__Mono-C
6:29789171	ENSG00000037280	0.065583065	T	C	Mono-C	6_29789171_T_C__ENSG00000037280__Mono-C
6:29789171	ENSG00000166133	0.881462	T	C	Mono-C	6_29789171_T_C__ENSG00000166133__Mono-C
6:29789171	ENSG00000144824	0.7863135	T	C	Mono-C	6_29789171_T_C__ENSG00000144824__Mono-C
6:29789171	ENSG00000198373	0.5406319	T	C	Mono-C	6_29789171_T_C__ENSG00000198373__Mono-C
6:29789171	ENSG00000188163	0.3570799	T	C	Mono-C	6_29789171_T_C__ENSG00000188163__Mono-C
6:29789171	ENSG00000166965	0.79331976	T	C	Mono-C	6_29789171_T_C__ENSG00000166965__Mono-C
6:29789171	ENSG00000198832	0.030707864	T	C	Mono-C	6_29789171_T_C__ENSG00000198832__Mono-C
6:29789171	ENSG00000179083	0.8773357	T	C	Mono-C	6_29789171_T_C__ENSG00000179083__Mono-C
6:29789171	ENSG00000171051	0.77737975	T	C	Mono-C	6_29789171_T_C__ENSG00000171051__Mono-C
6:29789171	ENSG00000182902	0.7444451	T	C	Mono-C	6_29789171_T_C__ENSG00000182902__Mono-C
6:29789171	ENSG00000120539	0.08650033	T	C	Mono-C	6_29789171_T_C__ENSG00000120539__Mono-C
6:29789171	ENSG00000073910	0.89715725	T	C	Mono-C	6_29789171_T_C__ENSG00000073910__Mono-C
6:29789171	ENSG00000147475	0.44004133	T	C	Mono-C	6_29789171_T_C__ENSG00000147475__Mono-C
6:29789171	ENSG00000100106	0.61130494	T	C	Mono-C	6_29789171_T_C__ENSG00000100106__Mono-C
6:29789171	ENSG00000111144	0.21263804	T	C	Mono-C	6_29789171_T_C__ENSG00000111144__Mono-C
6:29789171	ENSG00000163156	0.90934587	T	C	Mono-C	6_29789171_T_C__ENSG00000163156__Mono-C
6:29789171	ENSG00000198938	0.9903793	T	C	Mono-C	6_29789171_T_C__ENSG00000198938__Mono-C
6:29789171	ENSG00000174444	0.7203134	T	C	Mono-C	6_29789171_T_C__ENSG00000174444__Mono-C
6:29789171	ENSG00000169564	0.6072404	T	C	Mono-C	6_29789171_T_C__ENSG00000169564__Mono-C
6:29789171	ENSG00000101596	0.83492786	T	C	Mono-C	6_29789171_T_C__ENSG00000101596__Mono-C
6:29789171	ENSG00000089820	0.15737265	T	C	Mono-C	6_29789171_T_C__ENSG00000089820__Mono-C
6:29789171	ENSG00000119969	0.02554441	T	C	Mono-C	6_29789171_T_C__ENSG00000119969__Mono-C
6:29789171	ENSG00000123609	0.59283316	T	C	Mono-C	6_29789171_T_C__ENSG00000123609__Mono-C
6:29789171	ENSG00000008853	0.60239494	T	C	Mono-C	6_29789171_T_C__ENSG00000008853__Mono-C
6:29789171	ENSG00000133678	0.51678956	T	C	Mono-C	6_29789171_T_C__ENSG00000133678__Mono-C
6:29789171	ENSG00000131165	0.14729284	T	C	Mono-C	6_29789171_T_C__ENSG00000131165__Mono-C
6:29789171	ENSG00000188313	0.09504997	T	C	Mono-C	6_29789171_T_C__ENSG00000188313__Mono-C
6:29789171	ENSG00000115825	0.22116439	T	C	Mono-C	6_29789171_T_C__ENSG00000115825__Mono-C
6:29789171	ENSG00000140320	0.7712847	T	C	Mono-C	6_29789171_T_C__ENSG00000140320__Mono-C
6:29789171	ENSG00000188010	0.5275024	T	C	Mono-C	6_29789171_T_C__ENSG00000188010__Mono-C
6:29789171	ENSG00000089916	0.93262696	T	C	Mono-C	6_29789171_T_C__ENSG00000089916__Mono-C
6:29789171	ENSG00000173253	0.28961363	T	C	Mono-C	6_29789171_T_C__ENSG00000173253__Mono-C
6:29789171	ENSG00000113742	0.87142146	T	C	Mono-C	6_29789171_T_C__ENSG00000113742__Mono-C
6:29789171	ENSG00000174080	0.6850042	T	C	Mono-C	6_29789171_T_C__ENSG00000174080__Mono-C
6:29789171	ENSG00000126746	0.6275719	T	C	Mono-C	6_29789171_T_C__ENSG00000126746__Mono-C
6:29789171	ENSG00000130706	0.35109082	T	C	Mono-C	6_29789171_T_C__ENSG00000130706__Mono-C
6:29789171	ENSG00000140263	0.6767185	T	C	Mono-C	6_29789171_T_C__ENSG00000140263__Mono-C
6:29789171	ENSG00000176531	0.48204145	T	C	Mono-C	6_29789171_T_C__ENSG00000176531__Mono-C
6:29789171	ENSG00000187824	0.66916966	T	C	Mono-C	6_29789171_T_C__ENSG00000187824__Mono-C
6:29789171	ENSG00000244687	0.22022401	T	C	Mono-C	6_29789171_T_C__ENSG00000244687__Mono-C
6:29789171	ENSG00000241878	0.50731647	T	C	Mono-C	6_29789171_T_C__ENSG00000241878__Mono-C
6:29789171	ENSG00000065000	0.8544881	T	C	Mono-C	6_29789171_T_C__ENSG00000065000__Mono-C
6:29789171	ENSG00000108298	0.6741918	T	C	Mono-C	6_29789171_T_C__ENSG00000108298__Mono-C
6:29789171	ENSG00000138134	0.5310571	T	C	Mono-C	6_29789171_T_C__ENSG00000138134__Mono-C
6:29789171	ENSG00000165526	0.9413037	T	C	Mono-C	6_29789171_T_C__ENSG00000165526__Mono-C
6:29789171	ENSG00000108556	0.24117832	T	C	Mono-C	6_29789171_T_C__ENSG00000108556__Mono-C
6:29789171	ENSG00000119333	0.4964721	T	C	Mono-C	6_29789171_T_C__ENSG00000119333__Mono-C
6:29789171	ENSG00000100376	0.86811244	T	C	Mono-C	6_29789171_T_C__ENSG00000100376__Mono-C
6:29789171	ENSG00000205758	0.75324017	T	C	Mono-C	6_29789171_T_C__ENSG00000205758__Mono-C
6:29789171	ENSG00000196296	0.614822	T	C	Mono-C	6_29789171_T_C__ENSG00000196296__Mono-C
6:29789171	ENSG00000099942	0.39288762	T	C	Mono-C	6_29789171_T_C__ENSG00000099942__Mono-C
6:29789171	ENSG00000108107	0.9695659	T	C	Mono-C	6_29789171_T_C__ENSG00000108107__Mono-C
6:29789171	ENSG00000137941	0.96151346	T	C	Mono-C	6_29789171_T_C__ENSG00000137941__Mono-C
6:29789171	ENSG00000139131	0.32999012	T	C	Mono-C	6_29789171_T_C__ENSG00000139131__Mono-C
6:29789171	ENSG00000102030	0.07029963	T	C	Mono-C	6_29789171_T_C__ENSG00000102030__Mono-C
6:29789171	ENSG00000132965	0.2597637	T	C	Mono-C	6_29789171_T_C__ENSG00000132965__Mono-C
6:29789171	ENSG00000204160	0.24375398	T	C	Mono-C	6_29789171_T_C__ENSG00000204160__Mono-C
6:29789171	ENSG00000171928	0.94809526	T	C	Mono-C	6_29789171_T_C__ENSG00000171928__Mono-C
6:29789171	ENSG00000158195	0.39693385	T	C	Mono-C	6_29789171_T_C__ENSG00000158195__Mono-C
6:29789171	ENSG00000136908	0.87480485	T	C	Mono-C	6_29789171_T_C__ENSG00000136908__Mono-C
6:29789171	ENSG00000125945	0.44842076	T	C	Mono-C	6_29789171_T_C__ENSG00000125945__Mono-C
6:29789171	ENSG00000068028	0.8356126	T	C	Mono-C	6_29789171_T_C__ENSG00000068028__Mono-C
6:29789171	ENSG00000048462	0.064778574	T	C	Mono-C	6_29789171_T_C__ENSG00000048462__Mono-C
6:29789171	ENSG00000113108	0.9864562	T	C	Mono-C	6_29789171_T_C__ENSG00000113108__Mono-C
6:29789171	ENSG00000165819	0.9754405	T	C	Mono-C	6_29789171_T_C__ENSG00000165819__Mono-C
6:29789171	ENSG00000125871	0.37274724	T	C	Mono-C	6_29789171_T_C__ENSG00000125871__Mono-C
6:29789171	ENSG00000126709	0.7782668	T	C	Mono-C	6_29789171_T_C__ENSG00000126709__Mono-C
6:29789171	ENSG00000197134	0.31906378	T	C	Mono-C	6_29789171_T_C__ENSG00000197134__Mono-C
6:29789171	ENSG00000134121	0.9605176	T	C	Mono-C	6_29789171_T_C__ENSG00000134121__Mono-C
6:29789171	ENSG00000172164	0.7596013	T	C	Mono-C	6_29789171_T_C__ENSG00000172164__Mono-C
6:29789171	ENSG00000146267	0.34921303	T	C	Mono-C	6_29789171_T_C__ENSG00000146267__Mono-C
6:29789171	ENSG00000117280	0.69082355	T	C	Mono-C	6_29789171_T_C__ENSG00000117280__Mono-C
6:29789171	ENSG00000116586	0.5084905	T	C	Mono-C	6_29789171_T_C__ENSG00000116586__Mono-C
6:29789171	ENSG00000155506	0.9236742	T	C	Mono-C	6_29789171_T_C__ENSG00000155506__Mono-C
6:29789171	ENSG00000102760	0.22776252	T	C	Mono-C	6_29789171_T_C__ENSG00000102760__Mono-C
6:29789171	ENSG00000018510	0.29833958	T	C	Mono-C	6_29789171_T_C__ENSG00000018510__Mono-C
6:29789171	ENSG00000165209	0.93241733	T	C	Mono-C	6_29789171_T_C__ENSG00000165209__Mono-C
6:29789171	ENSG00000176124	0.12538394	T	C	Mono-C	6_29789171_T_C__ENSG00000176124__Mono-C
6:29789171	ENSG00000162290	0.32594842	T	C	Mono-C	6_29789171_T_C__ENSG00000162290__Mono-C
6:29789171	ENSG00000105245	0.029525584	T	C	Mono-C	6_29789171_T_C__ENSG00000105245__Mono-C
6:29789171	ENSG00000126251	0.29444736	T	C	Mono-C	6_29789171_T_C__ENSG00000126251__Mono-C
6:29789171	ENSG00000167236	0.41632673	T	C	Mono-C	6_29789171_T_C__ENSG00000167236__Mono-C
6:29789171	ENSG00000176273	0.8523145	T	C	Mono-C	6_29789171_T_C__ENSG00000176273__Mono-C
6:29789171	ENSG00000125375	0.93650895	T	C	Mono-C	6_29789171_T_C__ENSG00000125375__Mono-C
6:29789171	ENSG00000206579	0.28869888	T	C	Mono-C	6_29789171_T_C__ENSG00000206579__Mono-C
6:29789171	ENSG00000072840	0.5731461	T	C	Mono-C	6_29789171_T_C__ENSG00000072840__Mono-C
6:29789171	ENSG00000121879	0.5193943	T	C	Mono-C	6_29789171_T_C__ENSG00000121879__Mono-C
6:29789171	ENSG00000114383	0.4461037	T	C	Mono-C	6_29789171_T_C__ENSG00000114383__Mono-C
6:29789171	ENSG00000127914	0.51836187	T	C	Mono-C	6_29789171_T_C__ENSG00000127914__Mono-C
6:29789171	ENSG00000166997	0.43361625	T	C	Mono-C	6_29789171_T_C__ENSG00000166997__Mono-C
6:29789171	ENSG00000143952	0.13745864	T	C	Mono-C	6_29789171_T_C__ENSG00000143952__Mono-C
6:29789171	ENSG00000101004	0.3314769	T	C	Mono-C	6_29789171_T_C__ENSG00000101004__Mono-C
6:29789171	ENSG00000067445	0.07527876	T	C	Mono-C	6_29789171_T_C__ENSG00000067445__Mono-C
6:29789171	ENSG00000118007	0.02965946	T	C	Mono-C	6_29789171_T_C__ENSG00000118007__Mono-C
6:29789171	ENSG00000151092	0.05760124	T	C	Mono-C	6_29789171_T_C__ENSG00000151092__Mono-C
6:29789171	ENSG00000132849	0.37182772	T	C	Mono-C	6_29789171_T_C__ENSG00000132849__Mono-C
6:29789171	ENSG00000132635	0.057766348	T	C	Mono-C	6_29789171_T_C__ENSG00000132635__Mono-C
6:29789171	ENSG00000113845	0.116738275	T	C	Mono-C	6_29789171_T_C__ENSG00000113845__Mono-C
6:29789171	ENSG00000157911	0.2555412	T	C	Mono-C	6_29789171_T_C__ENSG00000157911__Mono-C
6:29789171	ENSG00000196482	0.9833229	T	C	Mono-C	6_29789171_T_C__ENSG00000196482__Mono-C
6:29789171	ENSG00000086758	0.54946524	T	C	Mono-C	6_29789171_T_C__ENSG00000086758__Mono-C
6:29789171	ENSG00000154611	0.83640003	T	C	Mono-C	6_29789171_T_C__ENSG00000154611__Mono-C
6:29789171	ENSG00000173226	0.18557446	T	C	Mono-C	6_29789171_T_C__ENSG00000173226__Mono-C
6:29789171	ENSG00000134193	0.89876723	T	C	Mono-C	6_29789171_T_C__ENSG00000134193__Mono-C
6:29789171	ENSG00000179988	0.33653206	T	C	Mono-C	6_29789171_T_C__ENSG00000179988__Mono-C
6:29789171	ENSG00000141425	0.26881725	T	C	Mono-C	6_29789171_T_C__ENSG00000141425__Mono-C
6:29789171	ENSG00000198876	0.73161185	T	C	Mono-C	6_29789171_T_C__ENSG00000198876__Mono-C
6:29789171	ENSG00000133488	0.028537909	T	C	Mono-C	6_29789171_T_C__ENSG00000133488__Mono-C
6:29789171	ENSG00000130723	0.24786443	T	C	Mono-C	6_29789171_T_C__ENSG00000130723__Mono-C
6:29789171	ENSG00000177879	0.6860611	T	C	Mono-C	6_29789171_T_C__ENSG00000177879__Mono-C
6:29789171	ENSG00000078304	0.52792954	T	C	Mono-C	6_29789171_T_C__ENSG00000078304__Mono-C
6:29789171	ENSG00000100162	0.9815715	T	C	Mono-C	6_29789171_T_C__ENSG00000100162__Mono-C
6:29789171	ENSG00000116353	0.37605727	T	C	Mono-C	6_29789171_T_C__ENSG00000116353__Mono-C
6:29789171	ENSG00000106018	0.731153	T	C	Mono-C	6_29789171_T_C__ENSG00000106018__Mono-C
6:29789171	ENSG00000106785	0.596165	T	C	Mono-C	6_29789171_T_C__ENSG00000106785__Mono-C
6:29789171	ENSG00000268759	0.6056165	T	C	Mono-C	6_29789171_T_C__ENSG00000268759__Mono-C
6:29789171	ENSG00000073464	0.5842811	T	C	Mono-C	6_29789171_T_C__ENSG00000073464__Mono-C
6:29789171	ENSG00000197555	0.3069495	T	C	Mono-C	6_29789171_T_C__ENSG00000197555__Mono-C
6:29789171	ENSG00000180370	0.9969999	T	C	Mono-C	6_29789171_T_C__ENSG00000180370__Mono-C
6:29789171	ENSG00000163067	0.93887377	T	C	Mono-C	6_29789171_T_C__ENSG00000163067__Mono-C
6:29789171	ENSG00000172179	0.57973635	T	C	Mono-C	6_29789171_T_C__ENSG00000172179__Mono-C
6:29789171	ENSG00000224226	0.17978366	T	C	Mono-C	6_29789171_T_C__ENSG00000224226__Mono-C
6:29789171	ENSG00000100764	0.3335721	T	C	Mono-C	6_29789171_T_C__ENSG00000100764__Mono-C
6:29789171	ENSG00000134453	0.23419811	T	C	Mono-C	6_29789171_T_C__ENSG00000134453__Mono-C
6:29789171	ENSG00000169442	0.11025935	T	C	Mono-C	6_29789171_T_C__ENSG00000169442__Mono-C
6:29789171	ENSG00000153234	0.37938538	T	C	Mono-C	6_29789171_T_C__ENSG00000153234__Mono-C
6:29789171	ENSG00000186141	0.55643815	T	C	Mono-C	6_29789171_T_C__ENSG00000186141__Mono-C
6:29789171	ENSG00000010030	0.0088884905	T	C	Mono-C	6_29789171_T_C__ENSG00000010030__Mono-C
6:29789171	ENSG00000182518	0.6160813	T	C	Mono-C	6_29789171_T_C__ENSG00000182518__Mono-C
6:29789171	ENSG00000100280	0.20864284	T	C	Mono-C	6_29789171_T_C__ENSG00000100280__Mono-C
6:29789171	ENSG00000198513	0.6505281	T	C	Mono-C	6_29789171_T_C__ENSG00000198513__Mono-C
6:29789171	ENSG00000143630	0.97155005	T	C	Mono-C	6_29789171_T_C__ENSG00000143630__Mono-C
6:29789171	ENSG00000197043	0.3120529	T	C	Mono-C	6_29789171_T_C__ENSG00000197043__Mono-C
6:29789171	ENSG00000217555	0.3583904	T	C	Mono-C	6_29789171_T_C__ENSG00000217555__Mono-C
6:29789171	ENSG00000116525	0.69816554	T	C	Mono-C	6_29789171_T_C__ENSG00000116525__Mono-C
6:29789171	ENSG00000123360	0.6823907	T	C	Mono-C	6_29789171_T_C__ENSG00000123360__Mono-C
6:29789171	ENSG00000198276	0.94671065	T	C	Mono-C	6_29789171_T_C__ENSG00000198276__Mono-C
6:29789171	ENSG00000166002	0.4011735	T	C	Mono-C	6_29789171_T_C__ENSG00000166002__Mono-C
6:29789171	ENSG00000166900	0.45478848	T	C	Mono-C	6_29789171_T_C__ENSG00000166900__Mono-C
6:29789171	ENSG00000155097	0.9392671	T	C	Mono-C	6_29789171_T_C__ENSG00000155097__Mono-C
6:29789171	ENSG00000120690	0.671017	T	C	Mono-C	6_29789171_T_C__ENSG00000120690__Mono-C
6:29789171	ENSG00000107372	0.6858512	T	C	Mono-C	6_29789171_T_C__ENSG00000107372__Mono-C
6:29789171	ENSG00000213231	0.7123579	T	C	Mono-C	6_29789171_T_C__ENSG00000213231__Mono-C
6:29789171	ENSG00000076555	0.050770845	T	C	Mono-C	6_29789171_T_C__ENSG00000076555__Mono-C
6:29789171	ENSG00000203747	0.5846357	T	C	Mono-C	6_29789171_T_C__ENSG00000203747__Mono-C
6:29789171	ENSG00000127220	0.7155583	T	C	Mono-C	6_29789171_T_C__ENSG00000127220__Mono-C
6:29789171	ENSG00000125703	0.49660322	T	C	Mono-C	6_29789171_T_C__ENSG00000125703__Mono-C
6:29789171	ENSG00000008838	0.3836198	T	C	Mono-C	6_29789171_T_C__ENSG00000008838__Mono-C
6:29789171	ENSG00000182628	0.78615654	T	C	Mono-C	6_29789171_T_C__ENSG00000182628__Mono-C
6:29789171	ENSG00000163812	0.6602814	T	C	Mono-C	6_29789171_T_C__ENSG00000163812__Mono-C
6:29789171	ENSG00000166825	0.33832985	T	C	Mono-C	6_29789171_T_C__ENSG00000166825__Mono-C
6:29789171	ENSG00000135108	0.05938233	T	C	Mono-C	6_29789171_T_C__ENSG00000135108__Mono-C
6:29789171	ENSG00000070444	0.44862667	T	C	Mono-C	6_29789171_T_C__ENSG00000070444__Mono-C
6:29789171	ENSG00000116898	0.69265217	T	C	Mono-C	6_29789171_T_C__ENSG00000116898__Mono-C
6:29789171	ENSG00000188603	0.59504884	T	C	Mono-C	6_29789171_T_C__ENSG00000188603__Mono-C
6:29789171	ENSG00000197982	0.39551848	T	C	Mono-C	6_29789171_T_C__ENSG00000197982__Mono-C
6:29789171	ENSG00000239900	0.9138553	T	C	Mono-C	6_29789171_T_C__ENSG00000239900__Mono-C
6:29789171	ENSG00000108515	0.51288587	T	C	Mono-C	6_29789171_T_C__ENSG00000108515__Mono-C
6:29789171	ENSG00000089050	0.5696064	T	C	Mono-C	6_29789171_T_C__ENSG00000089050__Mono-C
6:29789171	ENSG00000122367	0.11281975	T	C	Mono-C	6_29789171_T_C__ENSG00000122367__Mono-C
6:29789171	ENSG00000196542	0.4960342	T	C	Mono-C	6_29789171_T_C__ENSG00000196542__Mono-C
6:29789171	ENSG00000048544	0.7815676	T	C	Mono-C	6_29789171_T_C__ENSG00000048544__Mono-C
6:29789171	ENSG00000117528	0.7243939	T	C	Mono-C	6_29789171_T_C__ENSG00000117528__Mono-C
6:29789171	ENSG00000189157	0.5092892	T	C	Mono-C	6_29789171_T_C__ENSG00000189157__Mono-C
6:29789171	ENSG00000109016	0.36149532	T	C	Mono-C	6_29789171_T_C__ENSG00000109016__Mono-C
6:29789171	ENSG00000142173	0.64239556	T	C	Mono-C	6_29789171_T_C__ENSG00000142173__Mono-C
6:29789171	ENSG00000113456	0.77473295	T	C	Mono-C	6_29789171_T_C__ENSG00000113456__Mono-C
6:29789171	ENSG00000160219	0.2743641	T	C	Mono-C	6_29789171_T_C__ENSG00000160219__Mono-C
6:29789171	ENSG00000119979	0.075811	T	C	Mono-C	6_29789171_T_C__ENSG00000119979__Mono-C
6:29789171	ENSG00000135749	0.7927128	T	C	Mono-C	6_29789171_T_C__ENSG00000135749__Mono-C
6:29789171	ENSG00000165806	0.91432804	T	C	Mono-C	6_29789171_T_C__ENSG00000165806__Mono-C
6:29789171	ENSG00000142655	0.889127	T	C	Mono-C	6_29789171_T_C__ENSG00000142655__Mono-C
6:29789171	ENSG00000213626	0.27009505	T	C	Mono-C	6_29789171_T_C__ENSG00000213626__Mono-C
6:29789171	ENSG00000134851	0.6058622	T	C	Mono-C	6_29789171_T_C__ENSG00000134851__Mono-C
6:29789171	ENSG00000117505	0.9190484	T	C	Mono-C	6_29789171_T_C__ENSG00000117505__Mono-C
6:29789171	ENSG00000172954	0.4466205	T	C	Mono-C	6_29789171_T_C__ENSG00000172954__Mono-C
6:29789171	ENSG00000197782	0.89488	T	C	Mono-C	6_29789171_T_C__ENSG00000197782__Mono-C
6:29789171	ENSG00000177181	0.80073375	T	C	Mono-C	6_29789171_T_C__ENSG00000177181__Mono-C
6:29789171	ENSG00000159884	0.7856069	T	C	Mono-C	6_29789171_T_C__ENSG00000159884__Mono-C
6:29789171	ENSG00000171606	0.9459244	T	C	Mono-C	6_29789171_T_C__ENSG00000171606__Mono-C
6:29789171	ENSG00000103253	0.91161865	T	C	Mono-C	6_29789171_T_C__ENSG00000103253__Mono-C
6:29789171	ENSG00000012174	0.054217443	T	C	Mono-C	6_29789171_T_C__ENSG00000012174__Mono-C
6:29789171	ENSG00000178567	0.75813705	T	C	Mono-C	6_29789171_T_C__ENSG00000178567__Mono-C
6:29789171	ENSG00000104518	0.98889613	T	C	Mono-C	6_29789171_T_C__ENSG00000104518__Mono-C
6:29789171	ENSG00000198945	0.7915055	T	C	Mono-C	6_29789171_T_C__ENSG00000198945__Mono-C
6:29789171	ENSG00000157637	0.57252973	T	C	Mono-C	6_29789171_T_C__ENSG00000157637__Mono-C
6:29789171	ENSG00000168802	0.34455207	T	C	Mono-C	6_29789171_T_C__ENSG00000168802__Mono-C
6:29789171	ENSG00000181744	0.8392127	T	C	Mono-C	6_29789171_T_C__ENSG00000181744__Mono-C
6:29789171	ENSG00000196642	0.13200432	T	C	Mono-C	6_29789171_T_C__ENSG00000196642__Mono-C
6:29789171	ENSG00000103707	0.19838652	T	C	Mono-C	6_29789171_T_C__ENSG00000103707__Mono-C
6:29789171	ENSG00000197603	0.32047	T	C	Mono-C	6_29789171_T_C__ENSG00000197603__Mono-C
6:29789171	ENSG00000180116	0.24504659	T	C	Mono-C	6_29789171_T_C__ENSG00000180116__Mono-C
6:29789171	ENSG00000156831	0.58176273	T	C	Mono-C	6_29789171_T_C__ENSG00000156831__Mono-C
6:29789171	ENSG00000166233	0.31577656	T	C	Mono-C	6_29789171_T_C__ENSG00000166233__Mono-C
6:29789171	ENSG00000185046	0.609956	T	C	Mono-C	6_29789171_T_C__ENSG00000185046__Mono-C
6:29789171	ENSG00000154734	0.5118473	T	C	Mono-C	6_29789171_T_C__ENSG00000154734__Mono-C
6:29789171	ENSG00000225830	0.10016145	T	C	Mono-C	6_29789171_T_C__ENSG00000225830__Mono-C
6:29789171	ENSG00000182700	0.054800946	T	C	Mono-C	6_29789171_T_C__ENSG00000182700__Mono-C
6:29789171	ENSG00000105402	0.82880634	T	C	Mono-C	6_29789171_T_C__ENSG00000105402__Mono-C
6:29789171	ENSG00000017621	0.39244333	T	C	Mono-C	6_29789171_T_C__ENSG00000017621__Mono-C
6:29789171	ENSG00000185917	0.6902341	T	C	Mono-C	6_29789171_T_C__ENSG00000185917__Mono-C
6:29789171	ENSG00000179886	0.9701416	T	C	Mono-C	6_29789171_T_C__ENSG00000179886__Mono-C
6:29789171	ENSG00000143190	0.84106565	T	C	Mono-C	6_29789171_T_C__ENSG00000143190__Mono-C
6:29789171	ENSG00000177192	0.8829558	T	C	Mono-C	6_29789171_T_C__ENSG00000177192__Mono-C
6:29789171	ENSG00000166348	0.9534411	T	C	Mono-C	6_29789171_T_C__ENSG00000166348__Mono-C
6:29789171	ENSG00000172717	0.24357636	T	C	Mono-C	6_29789171_T_C__ENSG00000172717__Mono-C
6:29789171	ENSG00000106066	0.44623077	T	C	Mono-C	6_29789171_T_C__ENSG00000106066__Mono-C
6:29789171	ENSG00000157869	0.047373872	T	C	Mono-C	6_29789171_T_C__ENSG00000157869__Mono-C
6:29789171	ENSG00000171530	0.38556752	T	C	Mono-C	6_29789171_T_C__ENSG00000171530__Mono-C
6:29789171	ENSG00000122481	0.20363633	T	C	Mono-C	6_29789171_T_C__ENSG00000122481__Mono-C
6:29789171	ENSG00000108946	0.8842291	T	C	Mono-C	6_29789171_T_C__ENSG00000108946__Mono-C
6:29789171	ENSG00000181039	0.39401373	T	C	Mono-C	6_29789171_T_C__ENSG00000181039__Mono-C
6:29789171	ENSG00000167723	0.94045895	T	C	Mono-C	6_29789171_T_C__ENSG00000167723__Mono-C
6:29789171	ENSG00000133193	0.5692596	T	C	Mono-C	6_29789171_T_C__ENSG00000133193__Mono-C
6:29789171	ENSG00000109111	0.41560557	T	C	Mono-C	6_29789171_T_C__ENSG00000109111__Mono-C
6:29789171	ENSG00000174837	0.5583662	T	C	Mono-C	6_29789171_T_C__ENSG00000174837__Mono-C
6:29789171	ENSG00000188897	0.7111811	T	C	Mono-C	6_29789171_T_C__ENSG00000188897__Mono-C
6:29789171	ENSG00000175455	0.5742519	T	C	Mono-C	6_29789171_T_C__ENSG00000175455__Mono-C
6:29789171	ENSG00000174744	0.7341972	T	C	Mono-C	6_29789171_T_C__ENSG00000174744__Mono-C
6:29789171	ENSG00000092330	0.42239365	T	C	Mono-C	6_29789171_T_C__ENSG00000092330__Mono-C
6:29789171	ENSG00000108479	0.4813051	T	C	Mono-C	6_29789171_T_C__ENSG00000108479__Mono-C
6:29789171	ENSG00000185634	0.68268764	T	C	Mono-C	6_29789171_T_C__ENSG00000185634__Mono-C
6:29789171	ENSG00000088986	0.62827337	T	C	Mono-C	6_29789171_T_C__ENSG00000088986__Mono-C
6:29789171	ENSG00000182831	0.8630375	T	C	Mono-C	6_29789171_T_C__ENSG00000182831__Mono-C
6:29789171	ENSG00000133026	0.001252805	T	C	Mono-C	6_29789171_T_C__ENSG00000133026__Mono-C
6:29789171	ENSG00000172809	0.011818082	T	C	Mono-C	6_29789171_T_C__ENSG00000172809__Mono-C
6:29789171	ENSG00000221866	0.14949037	T	C	Mono-C	6_29789171_T_C__ENSG00000221866__Mono-C
6:29789171	ENSG00000085733	0.5687658	T	C	Mono-C	6_29789171_T_C__ENSG00000085733__Mono-C
6:29789171	ENSG00000070526	0.14722997	T	C	Mono-C	6_29789171_T_C__ENSG00000070526__Mono-C
6:29789171	ENSG00000151876	0.62399566	T	C	Mono-C	6_29789171_T_C__ENSG00000151876__Mono-C
6:29789171	ENSG00000090661	0.12949544	T	C	Mono-C	6_29789171_T_C__ENSG00000090661__Mono-C
6:29789171	ENSG00000184009	0.38963324	T	C	Mono-C	6_29789171_T_C__ENSG00000184009__Mono-C
6:29789171	ENSG00000175221	0.3394033	T	C	Mono-C	6_29789171_T_C__ENSG00000175221__Mono-C
6:29789171	ENSG00000124713	0.9262133	T	C	Mono-C	6_29789171_T_C__ENSG00000124713__Mono-C
6:29789171	ENSG00000156873	0.13839915	T	C	Mono-C	6_29789171_T_C__ENSG00000156873__Mono-C
6:29789171	ENSG00000075651	0.97496206	T	C	Mono-C	6_29789171_T_C__ENSG00000075651__Mono-C
6:29789171	ENSG00000187479	0.7498827	T	C	Mono-C	6_29789171_T_C__ENSG00000187479__Mono-C
6:29789171	ENSG00000212743	0.12197378	T	C	Mono-C	6_29789171_T_C__ENSG00000212743__Mono-C
6:29789171	ENSG00000185860	0.9950537	T	C	Mono-C	6_29789171_T_C__ENSG00000185860__Mono-C
6:29789171	ENSG00000100330	0.24785443	T	C	Mono-C	6_29789171_T_C__ENSG00000100330__Mono-C
6:29789171	ENSG00000255737	0.21129096	T	C	Mono-C	6_29789171_T_C__ENSG00000255737__Mono-C
6:29789171	ENSG00000059573	0.19802642	T	C	Mono-C	6_29789171_T_C__ENSG00000059573__Mono-C
6:29789171	ENSG00000124201	0.255535	T	C	Mono-C	6_29789171_T_C__ENSG00000124201__Mono-C
6:29789171	ENSG00000184731	0.2920715	T	C	Mono-C	6_29789171_T_C__ENSG00000184731__Mono-C
6:29789171	ENSG00000065491	0.90595025	T	C	Mono-C	6_29789171_T_C__ENSG00000065491__Mono-C
6:29789171	ENSG00000132323	0.95160425	T	C	Mono-C	6_29789171_T_C__ENSG00000132323__Mono-C
6:29789171	ENSG00000165092	0.16371468	T	C	Mono-C	6_29789171_T_C__ENSG00000165092__Mono-C
6:29789171	ENSG00000174840	0.62773347	T	C	Mono-C	6_29789171_T_C__ENSG00000174840__Mono-C
6:29789171	ENSG00000124535	0.0050104544	T	C	Mono-C	6_29789171_T_C__ENSG00000124535__Mono-C
6:29789171	ENSG00000077152	0.3712654	T	C	Mono-C	6_29789171_T_C__ENSG00000077152__Mono-C
6:29789171	ENSG00000175106	0.7294668	T	C	Mono-C	6_29789171_T_C__ENSG00000175106__Mono-C
6:29789171	ENSG00000138035	0.70682424	T	C	Mono-C	6_29789171_T_C__ENSG00000138035__Mono-C
6:29789171	ENSG00000156463	0.4705441	T	C	Mono-C	6_29789171_T_C__ENSG00000156463__Mono-C
6:29789171	ENSG00000106829	0.9751615	T	C	Mono-C	6_29789171_T_C__ENSG00000106829__Mono-C
6:29789171	ENSG00000152061	0.5750996	T	C	Mono-C	6_29789171_T_C__ENSG00000152061__Mono-C
6:29789171	ENSG00000082516	0.57622004	T	C	Mono-C	6_29789171_T_C__ENSG00000082516__Mono-C
6:29789171	ENSG00000136828	0.39467046	T	C	Mono-C	6_29789171_T_C__ENSG00000136828__Mono-C
6:29789171	ENSG00000165637	0.38601375	T	C	Mono-C	6_29789171_T_C__ENSG00000165637__Mono-C
6:29789171	ENSG00000174010	0.6821799	T	C	Mono-C	6_29789171_T_C__ENSG00000174010__Mono-C
6:29789171	ENSG00000181035	0.6739357	T	C	Mono-C	6_29789171_T_C__ENSG00000181035__Mono-C
6:29789171	ENSG00000117640	0.071439385	T	C	Mono-C	6_29789171_T_C__ENSG00000117640__Mono-C
6:29789171	ENSG00000142102	0.4971791	T	C	Mono-C	6_29789171_T_C__ENSG00000142102__Mono-C
6:29789171	ENSG00000184378	0.80154026	T	C	Mono-C	6_29789171_T_C__ENSG00000184378__Mono-C
6:29789171	ENSG00000198400	0.5500889	T	C	Mono-C	6_29789171_T_C__ENSG00000198400__Mono-C
6:29789171	ENSG00000177156	0.16455038	T	C	Mono-C	6_29789171_T_C__ENSG00000177156__Mono-C
6:29789171	ENSG00000124203	0.24272935	T	C	Mono-C	6_29789171_T_C__ENSG00000124203__Mono-C
6:29789171	ENSG00000205138	0.8721087	T	C	Mono-C	6_29789171_T_C__ENSG00000205138__Mono-C
6:29789171	ENSG00000076770	0.44404256	T	C	Mono-C	6_29789171_T_C__ENSG00000076770__Mono-C
6:29789171	ENSG00000198894	0.5703595	T	C	Mono-C	6_29789171_T_C__ENSG00000198894__Mono-C
6:29789171	ENSG00000139613	0.035440266	T	C	Mono-C	6_29789171_T_C__ENSG00000139613__Mono-C
6:29789171	ENSG00000179111	0.9876985	T	C	Mono-C	6_29789171_T_C__ENSG00000179111__Mono-C
6:29789171	ENSG00000110435	0.48679036	T	C	Mono-C	6_29789171_T_C__ENSG00000110435__Mono-C
6:29789171	ENSG00000034053	0.74102163	T	C	Mono-C	6_29789171_T_C__ENSG00000034053__Mono-C
6:29789171	ENSG00000131584	0.9133253	T	C	Mono-C	6_29789171_T_C__ENSG00000131584__Mono-C
6:29789171	ENSG00000104903	0.5101304	T	C	Mono-C	6_29789171_T_C__ENSG00000104903__Mono-C
6:29789171	ENSG00000143891	0.39092135	T	C	Mono-C	6_29789171_T_C__ENSG00000143891__Mono-C
6:29789171	ENSG00000164494	0.9248074	T	C	Mono-C	6_29789171_T_C__ENSG00000164494__Mono-C
6:29789171	ENSG00000143228	0.061963372	T	C	Mono-C	6_29789171_T_C__ENSG00000143228__Mono-C
6:29789171	ENSG00000132481	0.9672449	T	C	Mono-C	6_29789171_T_C__ENSG00000132481__Mono-C
6:29789171	ENSG00000103264	0.077023126	T	C	Mono-C	6_29789171_T_C__ENSG00000103264__Mono-C
6:29789171	ENSG00000143294	0.5578437	T	C	Mono-C	6_29789171_T_C__ENSG00000143294__Mono-C
6:29789171	ENSG00000138193	0.069781005	T	C	Mono-C	6_29789171_T_C__ENSG00000138193__Mono-C
6:29789171	ENSG00000157326	0.8392878	T	C	Mono-C	6_29789171_T_C__ENSG00000157326__Mono-C
6:29789171	ENSG00000243708	0.19912949	T	C	Mono-C	6_29789171_T_C__ENSG00000243708__Mono-C
6:29789171	ENSG00000152700	0.12786478	T	C	Mono-C	6_29789171_T_C__ENSG00000152700__Mono-C
6:29789171	ENSG00000103375	0.45678657	T	C	Mono-C	6_29789171_T_C__ENSG00000103375__Mono-C
6:29789171	ENSG00000140743	0.5097524	T	C	Mono-C	6_29789171_T_C__ENSG00000140743__Mono-C
6:29789171	ENSG00000163811	0.85271466	T	C	Mono-C	6_29789171_T_C__ENSG00000163811__Mono-C
6:29789171	ENSG00000149474	0.34225872	T	C	Mono-C	6_29789171_T_C__ENSG00000149474__Mono-C
6:29789171	ENSG00000262180	0.3823046	T	C	Mono-C	6_29789171_T_C__ENSG00000262180__Mono-C
6:29789171	ENSG00000182957	0.8422421	T	C	Mono-C	6_29789171_T_C__ENSG00000182957__Mono-C
6:29789171	ENSG00000196757	0.9600366	T	C	Mono-C	6_29789171_T_C__ENSG00000196757__Mono-C
6:29789171	ENSG00000092621	0.5414586	T	C	Mono-C	6_29789171_T_C__ENSG00000092621__Mono-C
6:29789171	ENSG00000174151	0.53066903	T	C	Mono-C	6_29789171_T_C__ENSG00000174151__Mono-C
6:29789171	ENSG00000065613	0.47263786	T	C	Mono-C	6_29789171_T_C__ENSG00000065613__Mono-C
6:29789171	ENSG00000151883	0.6601254	T	C	Mono-C	6_29789171_T_C__ENSG00000151883__Mono-C
6:29789171	ENSG00000204814	0.5761286	T	C	Mono-C	6_29789171_T_C__ENSG00000204814__Mono-C
6:29789171	ENSG00000018869	0.5886652	T	C	Mono-C	6_29789171_T_C__ENSG00000018869__Mono-C
6:29789171	ENSG00000134107	0.3582257	T	C	Mono-C	6_29789171_T_C__ENSG00000134107__Mono-C
6:29789171	ENSG00000105726	0.74329597	T	C	Mono-C	6_29789171_T_C__ENSG00000105726__Mono-C
6:29789171	ENSG00000077420	0.79856884	T	C	Mono-C	6_29789171_T_C__ENSG00000077420__Mono-C
6:29789171	ENSG00000152127	0.2180439	T	C	Mono-C	6_29789171_T_C__ENSG00000152127__Mono-C
6:29789171	ENSG00000100626	0.7521666	T	C	Mono-C	6_29789171_T_C__ENSG00000100626__Mono-C
6:29789171	ENSG00000142507	0.17953925	T	C	Mono-C	6_29789171_T_C__ENSG00000142507__Mono-C
6:29789171	ENSG00000130844	0.13327873	T	C	Mono-C	6_29789171_T_C__ENSG00000130844__Mono-C
6:29789171	ENSG00000197446	0.5335849	T	C	Mono-C	6_29789171_T_C__ENSG00000197446__Mono-C
6:29789171	ENSG00000086619	0.12708138	T	C	Mono-C	6_29789171_T_C__ENSG00000086619__Mono-C
6:29789171	ENSG00000135318	0.1557236	T	C	Mono-C	6_29789171_T_C__ENSG00000135318__Mono-C
6:29789171	ENSG00000107798	0.72120076	T	C	Mono-C	6_29789171_T_C__ENSG00000107798__Mono-C
6:29789171	ENSG00000197619	0.45580244	T	C	Mono-C	6_29789171_T_C__ENSG00000197619__Mono-C
6:29789171	ENSG00000134108	0.4946434	T	C	Mono-C	6_29789171_T_C__ENSG00000134108__Mono-C
6:29789171	ENSG00000136280	0.91245437	T	C	Mono-C	6_29789171_T_C__ENSG00000136280__Mono-C
6:29789171	ENSG00000102001	0.44159612	T	C	Mono-C	6_29789171_T_C__ENSG00000102001__Mono-C
6:29789171	ENSG00000099800	0.69216555	T	C	Mono-C	6_29789171_T_C__ENSG00000099800__Mono-C
6:29789171	ENSG00000176659	0.32141995	T	C	Mono-C	6_29789171_T_C__ENSG00000176659__Mono-C
6:29789171	ENSG00000100156	0.53432536	T	C	Mono-C	6_29789171_T_C__ENSG00000100156__Mono-C
6:29789171	ENSG00000167635	0.88383865	T	C	Mono-C	6_29789171_T_C__ENSG00000167635__Mono-C
6:29789171	ENSG00000163017	0.24379559	T	C	Mono-C	6_29789171_T_C__ENSG00000163017__Mono-C
6:29789171	ENSG00000251139	0.20474893	T	C	Mono-C	6_29789171_T_C__ENSG00000251139__Mono-C
6:29789171	ENSG00000160323	0.5719162	T	C	Mono-C	6_29789171_T_C__ENSG00000160323__Mono-C
6:29789171	ENSG00000075292	0.7597785	T	C	Mono-C	6_29789171_T_C__ENSG00000075292__Mono-C
6:29789171	ENSG00000242110	0.75321764	T	C	Mono-C	6_29789171_T_C__ENSG00000242110__Mono-C
6:29789171	ENSG00000178502	0.80737805	T	C	Mono-C	6_29789171_T_C__ENSG00000178502__Mono-C
6:29789171	ENSG00000119523	0.07199879	T	C	Mono-C	6_29789171_T_C__ENSG00000119523__Mono-C
6:29789171	ENSG00000164674	0.032338347	T	C	Mono-C	6_29789171_T_C__ENSG00000164674__Mono-C
6:29789171	ENSG00000150459	0.38274485	T	C	Mono-C	6_29789171_T_C__ENSG00000150459__Mono-C
6:29789171	ENSG00000196591	0.96183664	T	C	Mono-C	6_29789171_T_C__ENSG00000196591__Mono-C
6:29789171	ENSG00000161980	0.4462587	T	C	Mono-C	6_29789171_T_C__ENSG00000161980__Mono-C
6:29789171	ENSG00000002933	0.4134273	T	C	Mono-C	6_29789171_T_C__ENSG00000002933__Mono-C
6:29789171	ENSG00000058729	0.54148716	T	C	Mono-C	6_29789171_T_C__ENSG00000058729__Mono-C
6:29789171	ENSG00000170909	0.9595993	T	C	Mono-C	6_29789171_T_C__ENSG00000170909__Mono-C
6:29789171	ENSG00000180902	0.18180153	T	C	Mono-C	6_29789171_T_C__ENSG00000180902__Mono-C
6:29789171	ENSG00000141627	0.31801164	T	C	Mono-C	6_29789171_T_C__ENSG00000141627__Mono-C
6:29789171	ENSG00000176978	0.6532023	T	C	Mono-C	6_29789171_T_C__ENSG00000176978__Mono-C
6:29789171	ENSG00000138613	0.9933805	T	C	Mono-C	6_29789171_T_C__ENSG00000138613__Mono-C
6:29789171	ENSG00000130559	0.5674331	T	C	Mono-C	6_29789171_T_C__ENSG00000130559__Mono-C
6:29789171	ENSG00000020256	0.9516173	T	C	Mono-C	6_29789171_T_C__ENSG00000020256__Mono-C
6:29789171	ENSG00000139624	0.17564267	T	C	Mono-C	6_29789171_T_C__ENSG00000139624__Mono-C
6:29789171	ENSG00000182986	0.959125	T	C	Mono-C	6_29789171_T_C__ENSG00000182986__Mono-C
6:29789171	ENSG00000099999	0.35217622	T	C	Mono-C	6_29789171_T_C__ENSG00000099999__Mono-C
6:29789171	ENSG00000188039	0.5335085	T	C	Mono-C	6_29789171_T_C__ENSG00000188039__Mono-C
6:29789171	ENSG00000106565	0.2973507	T	C	Mono-C	6_29789171_T_C__ENSG00000106565__Mono-C
6:29789171	ENSG00000123595	0.5919806	T	C	Mono-C	6_29789171_T_C__ENSG00000123595__Mono-C
6:29789171	ENSG00000104231	0.8645481	T	C	Mono-C	6_29789171_T_C__ENSG00000104231__Mono-C
6:29789171	ENSG00000111834	0.21439655	T	C	Mono-C	6_29789171_T_C__ENSG00000111834__Mono-C
6:29789171	ENSG00000185246	0.040045995	T	C	Mono-C	6_29789171_T_C__ENSG00000185246__Mono-C
6:29789171	ENSG00000177889	0.5555511	T	C	Mono-C	6_29789171_T_C__ENSG00000177889__Mono-C
6:29789171	ENSG00000189091	0.42589658	T	C	Mono-C	6_29789171_T_C__ENSG00000189091__Mono-C
6:29789171	ENSG00000090263	0.18553664	T	C	Mono-C	6_29789171_T_C__ENSG00000090263__Mono-C
6:29789171	ENSG00000136271	0.6251757	T	C	Mono-C	6_29789171_T_C__ENSG00000136271__Mono-C
6:29789171	ENSG00000150783	0.24193333	T	C	Mono-C	6_29789171_T_C__ENSG00000150783__Mono-C
6:29789171	ENSG00000104613	0.77079105	T	C	Mono-C	6_29789171_T_C__ENSG00000104613__Mono-C
6:29789171	ENSG00000142731	0.82883257	T	C	Mono-C	6_29789171_T_C__ENSG00000142731__Mono-C
6:29789171	ENSG00000145990	0.36242467	T	C	Mono-C	6_29789171_T_C__ENSG00000145990__Mono-C
6:29789171	ENSG00000140853	0.6487437	T	C	Mono-C	6_29789171_T_C__ENSG00000140853__Mono-C
6:29789171	ENSG00000106123	0.15780629	T	C	Mono-C	6_29789171_T_C__ENSG00000106123__Mono-C
6:29789171	ENSG00000156858	0.9903831	T	C	Mono-C	6_29789171_T_C__ENSG00000156858__Mono-C
6:29789171	ENSG00000138279	0.975537	T	C	Mono-C	6_29789171_T_C__ENSG00000138279__Mono-C
6:29789171	ENSG00000005469	0.49296877	T	C	Mono-C	6_29789171_T_C__ENSG00000005469__Mono-C
6:29789171	ENSG00000167525	0.047987875	T	C	Mono-C	6_29789171_T_C__ENSG00000167525__Mono-C
6:29789171	ENSG00000180353	0.06513811	T	C	Mono-C	6_29789171_T_C__ENSG00000180353__Mono-C
6:29789171	ENSG00000267882	0.68355215	T	C	Mono-C	6_29789171_T_C__ENSG00000267882__Mono-C
6:29789171	ENSG00000144182	0.65002364	T	C	Mono-C	6_29789171_T_C__ENSG00000144182__Mono-C
6:29789171	ENSG00000173626	0.023593718	T	C	Mono-C	6_29789171_T_C__ENSG00000173626__Mono-C
6:29789171	ENSG00000111981	0.481596	T	C	Mono-C	6_29789171_T_C__ENSG00000111981__Mono-C
6:29789171	ENSG00000110442	0.8974372	T	C	Mono-C	6_29789171_T_C__ENSG00000110442__Mono-C
6:29789171	ENSG00000184831	0.85752165	T	C	Mono-C	6_29789171_T_C__ENSG00000184831__Mono-C
6:29789171	ENSG00000173114	0.86106575	T	C	Mono-C	6_29789171_T_C__ENSG00000173114__Mono-C
6:29789171	ENSG00000132664	0.689053	T	C	Mono-C	6_29789171_T_C__ENSG00000132664__Mono-C
6:29789171	ENSG00000130518	0.36510378	T	C	Mono-C	6_29789171_T_C__ENSG00000130518__Mono-C
6:29789171	ENSG00000104368	0.86768275	T	C	Mono-C	6_29789171_T_C__ENSG00000104368__Mono-C
6:29789171	ENSG00000172977	0.053090177	T	C	Mono-C	6_29789171_T_C__ENSG00000172977__Mono-C
6:29789171	ENSG00000197701	0.59938467	T	C	Mono-C	6_29789171_T_C__ENSG00000197701__Mono-C
6:29789171	ENSG00000100926	0.5984616	T	C	Mono-C	6_29789171_T_C__ENSG00000100926__Mono-C
6:29789171	ENSG00000139163	0.71110594	T	C	Mono-C	6_29789171_T_C__ENSG00000139163__Mono-C
6:29789171	ENSG00000197863	0.764923	T	C	Mono-C	6_29789171_T_C__ENSG00000197863__Mono-C
6:29789171	ENSG00000169758	0.0885665	T	C	Mono-C	6_29789171_T_C__ENSG00000169758__Mono-C
6:29789171	ENSG00000049883	0.2920291	T	C	Mono-C	6_29789171_T_C__ENSG00000049883__Mono-C
6:29789171	ENSG00000165424	0.029105147	T	C	Mono-C	6_29789171_T_C__ENSG00000165424__Mono-C
6:29789171	ENSG00000071189	0.63813114	T	C	Mono-C	6_29789171_T_C__ENSG00000071189__Mono-C
6:29789171	ENSG00000112139	0.8635408	T	C	Mono-C	6_29789171_T_C__ENSG00000112139__Mono-C
6:29789171	ENSG00000118137	0.27670917	T	C	Mono-C	6_29789171_T_C__ENSG00000118137__Mono-C
6:29789171	ENSG00000121853	0.9994041	T	C	Mono-C	6_29789171_T_C__ENSG00000121853__Mono-C
6:29789171	ENSG00000116641	0.39275208	T	C	Mono-C	6_29789171_T_C__ENSG00000116641__Mono-C
6:29789171	ENSG00000121753	0.3919476	T	C	Mono-C	6_29789171_T_C__ENSG00000121753__Mono-C
6:29789171	ENSG00000170469	0.24204041	T	C	Mono-C	6_29789171_T_C__ENSG00000170469__Mono-C
6:29789171	ENSG00000180549	0.916239	T	C	Mono-C	6_29789171_T_C__ENSG00000180549__Mono-C
6:29789171	ENSG00000173065	0.74259734	T	C	Mono-C	6_29789171_T_C__ENSG00000173065__Mono-C
6:29789171	ENSG00000158526	0.12127101	T	C	Mono-C	6_29789171_T_C__ENSG00000158526__Mono-C
6:29789171	ENSG00000183979	0.96798444	T	C	Mono-C	6_29789171_T_C__ENSG00000183979__Mono-C
6:29789171	ENSG00000166532	0.9365423	T	C	Mono-C	6_29789171_T_C__ENSG00000166532__Mono-C
6:29789171	ENSG00000137860	0.49199957	T	C	Mono-C	6_29789171_T_C__ENSG00000137860__Mono-C
6:29789171	ENSG00000147140	0.36025146	T	C	Mono-C	6_29789171_T_C__ENSG00000147140__Mono-C
6:29789171	ENSG00000118096	0.3579227	T	C	Mono-C	6_29789171_T_C__ENSG00000118096__Mono-C
6:29789171	ENSG00000187144	0.42616022	T	C	Mono-C	6_29789171_T_C__ENSG00000187144__Mono-C
6:29789171	ENSG00000243566	0.61133516	T	C	Mono-C	6_29789171_T_C__ENSG00000243566__Mono-C
6:29789171	ENSG00000138821	0.9984077	T	C	Mono-C	6_29789171_T_C__ENSG00000138821__Mono-C
6:29789171	ENSG00000093010	0.8905553	T	C	Mono-C	6_29789171_T_C__ENSG00000093010__Mono-C
6:29789171	ENSG00000128815	0.81690884	T	C	Mono-C	6_29789171_T_C__ENSG00000128815__Mono-C
6:29789171	ENSG00000095752	0.65793157	T	C	Mono-C	6_29789171_T_C__ENSG00000095752__Mono-C
6:29789171	ENSG00000135919	0.9693682	T	C	Mono-C	6_29789171_T_C__ENSG00000135919__Mono-C
6:29789171	ENSG00000127804	0.2744872	T	C	Mono-C	6_29789171_T_C__ENSG00000127804__Mono-C
6:29789171	ENSG00000117643	0.051057413	T	C	Mono-C	6_29789171_T_C__ENSG00000117643__Mono-C
6:29789171	ENSG00000092470	0.8949768	T	C	Mono-C	6_29789171_T_C__ENSG00000092470__Mono-C
6:29789171	ENSG00000167969	0.18140991	T	C	Mono-C	6_29789171_T_C__ENSG00000167969__Mono-C
6:29789171	ENSG00000188822	0.09603747	T	C	Mono-C	6_29789171_T_C__ENSG00000188822__Mono-C
6:29789171	ENSG00000183960	0.6271469	T	C	Mono-C	6_29789171_T_C__ENSG00000183960__Mono-C
6:29789171	ENSG00000122497	0.7115119	T	C	Mono-C	6_29789171_T_C__ENSG00000122497__Mono-C
6:29789171	ENSG00000171861	0.7742085	T	C	Mono-C	6_29789171_T_C__ENSG00000171861__Mono-C
6:29789171	ENSG00000102606	0.0823183	T	C	Mono-C	6_29789171_T_C__ENSG00000102606__Mono-C
6:29789171	ENSG00000163508	0.5219774	T	C	Mono-C	6_29789171_T_C__ENSG00000163508__Mono-C
6:29789171	ENSG00000116001	0.2769708	T	C	Mono-C	6_29789171_T_C__ENSG00000116001__Mono-C
6:29789171	ENSG00000179262	0.6412863	T	C	Mono-C	6_29789171_T_C__ENSG00000179262__Mono-C
6:29789171	ENSG00000137200	0.9235463	T	C	Mono-C	6_29789171_T_C__ENSG00000137200__Mono-C
6:29789171	ENSG00000112977	0.7903846	T	C	Mono-C	6_29789171_T_C__ENSG00000112977__Mono-C
6:29789171	ENSG00000135473	0.58115643	T	C	Mono-C	6_29789171_T_C__ENSG00000135473__Mono-C
6:29789171	ENSG00000035403	0.49291876	T	C	Mono-C	6_29789171_T_C__ENSG00000035403__Mono-C
6:29789171	ENSG00000074842	0.24494877	T	C	Mono-C	6_29789171_T_C__ENSG00000074842__Mono-C
6:29789171	ENSG00000105708	0.18402757	T	C	Mono-C	6_29789171_T_C__ENSG00000105708__Mono-C
6:29789171	ENSG00000135124	0.90990204	T	C	Mono-C	6_29789171_T_C__ENSG00000135124__Mono-C
6:29789171	ENSG00000184708	0.40465376	T	C	Mono-C	6_29789171_T_C__ENSG00000184708__Mono-C
6:29789171	ENSG00000125538	0.9449991	T	C	Mono-C	6_29789171_T_C__ENSG00000125538__Mono-C
6:29789171	ENSG00000250722	0.4872506	T	C	Mono-C	6_29789171_T_C__ENSG00000250722__Mono-C
6:29789171	ENSG00000187240	0.22115779	T	C	Mono-C	6_29789171_T_C__ENSG00000187240__Mono-C
6:29789171	ENSG00000076984	0.5671421	T	C	Mono-C	6_29789171_T_C__ENSG00000076984__Mono-C
6:29789171	ENSG00000164346	0.1238666	T	C	Mono-C	6_29789171_T_C__ENSG00000164346__Mono-C
6:29789171	ENSG00000105556	0.822116	T	C	Mono-C	6_29789171_T_C__ENSG00000105556__Mono-C
6:29789171	ENSG00000164708	0.9057082	T	C	Mono-C	6_29789171_T_C__ENSG00000164708__Mono-C
6:29789171	ENSG00000268858	0.03465793	T	C	Mono-C	6_29789171_T_C__ENSG00000268858__Mono-C
6:29789171	ENSG00000160299	0.04050141	T	C	Mono-C	6_29789171_T_C__ENSG00000160299__Mono-C
6:29789171	ENSG00000124587	0.899069	T	C	Mono-C	6_29789171_T_C__ENSG00000124587__Mono-C
6:29789171	ENSG00000179715	0.6985406	T	C	Mono-C	6_29789171_T_C__ENSG00000179715__Mono-C
6:29789171	ENSG00000102100	0.3269128	T	C	Mono-C	6_29789171_T_C__ENSG00000102100__Mono-C
6:29789171	ENSG00000014914	0.9855113	T	C	Mono-C	6_29789171_T_C__ENSG00000014914__Mono-C
6:29789171	ENSG00000141127	0.2660848	T	C	Mono-C	6_29789171_T_C__ENSG00000141127__Mono-C
6:29789171	ENSG00000089220	0.6858317	T	C	Mono-C	6_29789171_T_C__ENSG00000089220__Mono-C
6:29789171	ENSG00000160746	0.08625381	T	C	Mono-C	6_29789171_T_C__ENSG00000160746__Mono-C
6:29789171	ENSG00000196562	0.41505954	T	C	Mono-C	6_29789171_T_C__ENSG00000196562__Mono-C
6:29789171	ENSG00000105185	0.65351427	T	C	Mono-C	6_29789171_T_C__ENSG00000105185__Mono-C
6:29789171	ENSG00000136279	0.5547568	T	C	Mono-C	6_29789171_T_C__ENSG00000136279__Mono-C
6:29789171	ENSG00000166527	0.8044938	T	C	Mono-C	6_29789171_T_C__ENSG00000166527__Mono-C
6:29789171	ENSG00000149476	0.32511964	T	C	Mono-C	6_29789171_T_C__ENSG00000149476__Mono-C
6:29789171	ENSG00000179388	0.5339723	T	C	Mono-C	6_29789171_T_C__ENSG00000179388__Mono-C
6:29789171	ENSG00000178974	0.68494976	T	C	Mono-C	6_29789171_T_C__ENSG00000178974__Mono-C
6:29789171	ENSG00000091181	0.8035157	T	C	Mono-C	6_29789171_T_C__ENSG00000091181__Mono-C
6:29789171	ENSG00000113504	0.43657127	T	C	Mono-C	6_29789171_T_C__ENSG00000113504__Mono-C
6:29789171	ENSG00000012779	0.86828953	T	C	Mono-C	6_29789171_T_C__ENSG00000012779__Mono-C
6:29789171	ENSG00000205038	0.58976257	T	C	Mono-C	6_29789171_T_C__ENSG00000205038__Mono-C
6:29789171	ENSG00000211455	0.97974956	T	C	Mono-C	6_29789171_T_C__ENSG00000211455__Mono-C
6:29789171	ENSG00000136942	0.29056063	T	C	Mono-C	6_29789171_T_C__ENSG00000136942__Mono-C
6:29789171	ENSG00000107020	0.46810362	T	C	Mono-C	6_29789171_T_C__ENSG00000107020__Mono-C
6:29789171	ENSG00000105618	0.932338	T	C	Mono-C	6_29789171_T_C__ENSG00000105618__Mono-C
6:29789171	ENSG00000164934	0.56922317	T	C	Mono-C	6_29789171_T_C__ENSG00000164934__Mono-C
6:29789171	ENSG00000133983	0.7801706	T	C	Mono-C	6_29789171_T_C__ENSG00000133983__Mono-C
6:29789171	ENSG00000003393	0.6500488	T	C	Mono-C	6_29789171_T_C__ENSG00000003393__Mono-C
6:29789171	ENSG00000130758	0.37275845	T	C	Mono-C	6_29789171_T_C__ENSG00000130758__Mono-C
6:29789171	ENSG00000145439	0.7894246	T	C	Mono-C	6_29789171_T_C__ENSG00000145439__Mono-C
6:29789171	ENSG00000166896	0.34367827	T	C	Mono-C	6_29789171_T_C__ENSG00000166896__Mono-C
6:29789171	ENSG00000068971	0.83454734	T	C	Mono-C	6_29789171_T_C__ENSG00000068971__Mono-C
6:29789171	ENSG00000151413	0.7268236	T	C	Mono-C	6_29789171_T_C__ENSG00000151413__Mono-C
6:29789171	ENSG00000254206	0.54799587	T	C	Mono-C	6_29789171_T_C__ENSG00000254206__Mono-C
6:29789171	ENSG00000156482	0.5204054	T	C	Mono-C	6_29789171_T_C__ENSG00000156482__Mono-C
6:29789171	ENSG00000163492	0.9440874	T	C	Mono-C	6_29789171_T_C__ENSG00000163492__Mono-C
6:29789171	ENSG00000088538	0.8137021	T	C	Mono-C	6_29789171_T_C__ENSG00000088538__Mono-C
6:29789171	ENSG00000111640	0.5664559	T	C	Mono-C	6_29789171_T_C__ENSG00000111640__Mono-C
6:29789171	ENSG00000126453	0.9423044	T	C	Mono-C	6_29789171_T_C__ENSG00000126453__Mono-C
6:29789171	ENSG00000135334	0.6780949	T	C	Mono-C	6_29789171_T_C__ENSG00000135334__Mono-C
6:29789171	ENSG00000070831	0.5003478	T	C	Mono-C	6_29789171_T_C__ENSG00000070831__Mono-C
6:29789171	ENSG00000050426	0.44826326	T	C	Mono-C	6_29789171_T_C__ENSG00000050426__Mono-C
6:29789171	ENSG00000124356	0.87512976	T	C	Mono-C	6_29789171_T_C__ENSG00000124356__Mono-C
6:29789171	ENSG00000179950	0.7707756	T	C	Mono-C	6_29789171_T_C__ENSG00000179950__Mono-C
6:29789171	ENSG00000126001	0.92679864	T	C	Mono-C	6_29789171_T_C__ENSG00000126001__Mono-C
6:29789171	ENSG00000173757	0.3627955	T	C	Mono-C	6_29789171_T_C__ENSG00000173757__Mono-C
6:29789171	ENSG00000215126	0.91017777	T	C	Mono-C	6_29789171_T_C__ENSG00000215126__Mono-C
6:29789171	ENSG00000141068	0.7124294	T	C	Mono-C	6_29789171_T_C__ENSG00000141068__Mono-C
6:29789171	ENSG00000117010	0.5446649	T	C	Mono-C	6_29789171_T_C__ENSG00000117010__Mono-C
6:29789171	ENSG00000002822	0.64317733	T	C	Mono-C	6_29789171_T_C__ENSG00000002822__Mono-C
6:29789171	ENSG00000104365	0.022776764	T	C	Mono-C	6_29789171_T_C__ENSG00000104365__Mono-C
6:29789171	ENSG00000112303	0.9130076	T	C	Mono-C	6_29789171_T_C__ENSG00000112303__Mono-C
6:29789171	ENSG00000150477	0.39102787	T	C	Mono-C	6_29789171_T_C__ENSG00000150477__Mono-C
6:29789171	ENSG00000172638	0.5815576	T	C	Mono-C	6_29789171_T_C__ENSG00000172638__Mono-C
6:29789171	ENSG00000123983	0.62987113	T	C	Mono-C	6_29789171_T_C__ENSG00000123983__Mono-C
6:29789171	ENSG00000198182	0.9674301	T	C	Mono-C	6_29789171_T_C__ENSG00000198182__Mono-C
6:29789171	ENSG00000185187	0.4699109	T	C	Mono-C	6_29789171_T_C__ENSG00000185187__Mono-C
6:29789171	ENSG00000109381	0.8897975	T	C	Mono-C	6_29789171_T_C__ENSG00000109381__Mono-C
6:29789171	ENSG00000099977	0.653865	T	C	Mono-C	6_29789171_T_C__ENSG00000099977__Mono-C
6:29789171	ENSG00000162144	0.6226433	T	C	Mono-C	6_29789171_T_C__ENSG00000162144__Mono-C
6:29789171	ENSG00000138080	0.99828637	T	C	Mono-C	6_29789171_T_C__ENSG00000138080__Mono-C
6:29789171	ENSG00000154274	0.43459642	T	C	Mono-C	6_29789171_T_C__ENSG00000154274__Mono-C
6:29789171	ENSG00000136305	0.012177668	T	C	Mono-C	6_29789171_T_C__ENSG00000136305__Mono-C
6:29789171	ENSG00000111229	0.8011077	T	C	Mono-C	6_29789171_T_C__ENSG00000111229__Mono-C
6:29789171	ENSG00000184979	0.9348201	T	C	Mono-C	6_29789171_T_C__ENSG00000184979__Mono-C
6:29789171	ENSG00000174564	0.8103547	T	C	Mono-C	6_29789171_T_C__ENSG00000174564__Mono-C
6:29789171	ENSG00000101160	0.32679594	T	C	Mono-C	6_29789171_T_C__ENSG00000101160__Mono-C
6:29789171	ENSG00000161036	0.42707825	T	C	Mono-C	6_29789171_T_C__ENSG00000161036__Mono-C
6:29789171	ENSG00000154079	0.27774623	T	C	Mono-C	6_29789171_T_C__ENSG00000154079__Mono-C
6:29789171	ENSG00000125124	0.5857	T	C	Mono-C	6_29789171_T_C__ENSG00000125124__Mono-C
6:29789171	ENSG00000166454	0.98454773	T	C	Mono-C	6_29789171_T_C__ENSG00000166454__Mono-C
6:29789171	ENSG00000029725	0.16738795	T	C	Mono-C	6_29789171_T_C__ENSG00000029725__Mono-C
6:29789171	ENSG00000135587	0.5510243	T	C	Mono-C	6_29789171_T_C__ENSG00000135587__Mono-C
6:29789171	ENSG00000140563	0.7884941	T	C	Mono-C	6_29789171_T_C__ENSG00000140563__Mono-C
6:29789171	ENSG00000137965	0.07246599	T	C	Mono-C	6_29789171_T_C__ENSG00000137965__Mono-C
6:29789171	ENSG00000169967	0.28611973	T	C	Mono-C	6_29789171_T_C__ENSG00000169967__Mono-C
6:29789171	ENSG00000173141	0.8895074	T	C	Mono-C	6_29789171_T_C__ENSG00000173141__Mono-C
6:29789171	ENSG00000171914	0.5552912	T	C	Mono-C	6_29789171_T_C__ENSG00000171914__Mono-C
6:29789171	ENSG00000138435	0.1272023	T	C	Mono-C	6_29789171_T_C__ENSG00000138435__Mono-C
6:29789171	ENSG00000164074	0.72934586	T	C	Mono-C	6_29789171_T_C__ENSG00000164074__Mono-C
6:29789171	ENSG00000171307	0.55340946	T	C	Mono-C	6_29789171_T_C__ENSG00000171307__Mono-C
6:29789171	ENSG00000198718	0.54443574	T	C	Mono-C	6_29789171_T_C__ENSG00000198718__Mono-C
6:29789171	ENSG00000074319	0.619114	T	C	Mono-C	6_29789171_T_C__ENSG00000074319__Mono-C
6:29789171	ENSG00000241127	0.4662638	T	C	Mono-C	6_29789171_T_C__ENSG00000241127__Mono-C
6:29789171	ENSG00000160813	0.61832905	T	C	Mono-C	6_29789171_T_C__ENSG00000160813__Mono-C
6:29789171	ENSG00000145287	0.39581734	T	C	Mono-C	6_29789171_T_C__ENSG00000145287__Mono-C
6:29789171	ENSG00000161692	0.8172045	T	C	Mono-C	6_29789171_T_C__ENSG00000161692__Mono-C
6:29789171	ENSG00000130695	0.3488926	T	C	Mono-C	6_29789171_T_C__ENSG00000130695__Mono-C
6:29789171	ENSG00000138678	0.7369279	T	C	Mono-C	6_29789171_T_C__ENSG00000138678__Mono-C
6:29789171	ENSG00000138758	0.5512432	T	C	Mono-C	6_29789171_T_C__ENSG00000138758__Mono-C
6:29789171	ENSG00000058804	0.9693535	T	C	Mono-C	6_29789171_T_C__ENSG00000058804__Mono-C
6:29789171	ENSG00000085491	0.27089474	T	C	Mono-C	6_29789171_T_C__ENSG00000085491__Mono-C
6:29789171	ENSG00000125740	0.8020832	T	C	Mono-C	6_29789171_T_C__ENSG00000125740__Mono-C
6:29789171	ENSG00000089234	0.30264294	T	C	Mono-C	6_29789171_T_C__ENSG00000089234__Mono-C
6:29789171	ENSG00000083750	0.77644247	T	C	Mono-C	6_29789171_T_C__ENSG00000083750__Mono-C
6:29789171	ENSG00000243452	0.8710067	T	C	Mono-C	6_29789171_T_C__ENSG00000243452__Mono-C
6:29789171	ENSG00000125971	0.6109202	T	C	Mono-C	6_29789171_T_C__ENSG00000125971__Mono-C
6:29789171	ENSG00000151327	0.35514307	T	C	Mono-C	6_29789171_T_C__ENSG00000151327__Mono-C
6:29789171	ENSG00000147443	0.8242752	T	C	Mono-C	6_29789171_T_C__ENSG00000147443__Mono-C
6:29789171	ENSG00000174327	0.74647915	T	C	Mono-C	6_29789171_T_C__ENSG00000174327__Mono-C
6:29789171	ENSG00000101052	0.73141354	T	C	Mono-C	6_29789171_T_C__ENSG00000101052__Mono-C
6:29789171	ENSG00000136122	0.050945092	T	C	Mono-C	6_29789171_T_C__ENSG00000136122__Mono-C
6:29789171	ENSG00000197976	0.82126147	T	C	Mono-C	6_29789171_T_C__ENSG00000197976__Mono-C
6:29789171	ENSG00000119632	0.7729402	T	C	Mono-C	6_29789171_T_C__ENSG00000119632__Mono-C
6:29789171	ENSG00000068878	0.67202	T	C	Mono-C	6_29789171_T_C__ENSG00000068878__Mono-C
6:29789171	ENSG00000073417	0.7601603	T	C	Mono-C	6_29789171_T_C__ENSG00000073417__Mono-C
6:29789171	ENSG00000124145	0.29837573	T	C	Mono-C	6_29789171_T_C__ENSG00000124145__Mono-C
6:29789171	ENSG00000169976	0.27368912	T	C	Mono-C	6_29789171_T_C__ENSG00000169976__Mono-C
6:29789171	ENSG00000146278	0.31288424	T	C	Mono-C	6_29789171_T_C__ENSG00000146278__Mono-C
6:29789171	ENSG00000038427	0.98676986	T	C	Mono-C	6_29789171_T_C__ENSG00000038427__Mono-C
6:29789171	ENSG00000205544	0.9368178	T	C	Mono-C	6_29789171_T_C__ENSG00000205544__Mono-C
6:29789171	ENSG00000166595	0.301984	T	C	Mono-C	6_29789171_T_C__ENSG00000166595__Mono-C
6:29789171	ENSG00000128185	0.5961879	T	C	Mono-C	6_29789171_T_C__ENSG00000128185__Mono-C
6:29789171	ENSG00000164663	0.1012032	T	C	Mono-C	6_29789171_T_C__ENSG00000164663__Mono-C
6:29789171	ENSG00000141576	0.9842288	T	C	Mono-C	6_29789171_T_C__ENSG00000141576__Mono-C
6:29789171	ENSG00000133119	0.8689359	T	C	Mono-C	6_29789171_T_C__ENSG00000133119__Mono-C
6:29789171	ENSG00000146809	0.33847576	T	C	Mono-C	6_29789171_T_C__ENSG00000146809__Mono-C
6:29789171	ENSG00000121058	0.62537724	T	C	Mono-C	6_29789171_T_C__ENSG00000121058__Mono-C
6:29789171	ENSG00000120885	0.44535375	T	C	Mono-C	6_29789171_T_C__ENSG00000120885__Mono-C
6:29789171	ENSG00000260001	0.17706016	T	C	Mono-C	6_29789171_T_C__ENSG00000260001__Mono-C
6:29789171	ENSG00000141959	0.495591	T	C	Mono-C	6_29789171_T_C__ENSG00000141959__Mono-C
6:29789171	ENSG00000166579	0.41522816	T	C	Mono-C	6_29789171_T_C__ENSG00000166579__Mono-C
6:29789171	ENSG00000160446	0.2954977	T	C	Mono-C	6_29789171_T_C__ENSG00000160446__Mono-C
6:29789171	ENSG00000102265	0.6727121	T	C	Mono-C	6_29789171_T_C__ENSG00000102265__Mono-C
6:29789171	ENSG00000126522	0.6811328	T	C	Mono-C	6_29789171_T_C__ENSG00000126522__Mono-C
6:29789171	ENSG00000116473	0.23202512	T	C	Mono-C	6_29789171_T_C__ENSG00000116473__Mono-C
6:29789171	ENSG00000143919	0.9831923	T	C	Mono-C	6_29789171_T_C__ENSG00000143919__Mono-C
6:29789171	ENSG00000136244	0.66820604	T	C	Mono-C	6_29789171_T_C__ENSG00000136244__Mono-C
6:29789171	ENSG00000176274	0.59291476	T	C	Mono-C	6_29789171_T_C__ENSG00000176274__Mono-C
6:29789171	ENSG00000156219	0.15559672	T	C	Mono-C	6_29789171_T_C__ENSG00000156219__Mono-C
6:29789171	ENSG00000197405	0.073475525	T	C	Mono-C	6_29789171_T_C__ENSG00000197405__Mono-C
6:29789171	ENSG00000169136	0.17326626	T	C	Mono-C	6_29789171_T_C__ENSG00000169136__Mono-C
6:29789171	ENSG00000149527	0.31530872	T	C	Mono-C	6_29789171_T_C__ENSG00000149527__Mono-C
6:29789171	ENSG00000143398	0.21754263	T	C	Mono-C	6_29789171_T_C__ENSG00000143398__Mono-C
6:29789171	ENSG00000091317	0.06546284	T	C	Mono-C	6_29789171_T_C__ENSG00000091317__Mono-C
6:29789171	ENSG00000126822	0.7722663	T	C	Mono-C	6_29789171_T_C__ENSG00000126822__Mono-C
6:29789171	ENSG00000089053	0.28268737	T	C	Mono-C	6_29789171_T_C__ENSG00000089053__Mono-C
6:29789171	ENSG00000100226	0.8603207	T	C	Mono-C	6_29789171_T_C__ENSG00000100226__Mono-C
6:29789171	ENSG00000168374	0.332782	T	C	Mono-C	6_29789171_T_C__ENSG00000168374__Mono-C
6:29789171	ENSG00000215014	0.4543859	T	C	Mono-C	6_29789171_T_C__ENSG00000215014__Mono-C
6:29789171	ENSG00000021826	0.47704235	T	C	Mono-C	6_29789171_T_C__ENSG00000021826__Mono-C
6:29789171	ENSG00000163516	0.105650894	T	C	Mono-C	6_29789171_T_C__ENSG00000163516__Mono-C
6:29789171	ENSG00000171703	0.14851904	T	C	Mono-C	6_29789171_T_C__ENSG00000171703__Mono-C
6:29789171	ENSG00000144426	0.43973634	T	C	Mono-C	6_29789171_T_C__ENSG00000144426__Mono-C
6:29789171	ENSG00000198841	0.05186989	T	C	Mono-C	6_29789171_T_C__ENSG00000198841__Mono-C
6:29789171	ENSG00000181788	0.03857602	T	C	Mono-C	6_29789171_T_C__ENSG00000181788__Mono-C
6:29789171	ENSG00000168476	0.7785896	T	C	Mono-C	6_29789171_T_C__ENSG00000168476__Mono-C
6:29789171	ENSG00000168228	0.9370709	T	C	Mono-C	6_29789171_T_C__ENSG00000168228__Mono-C
6:29789171	ENSG00000154930	0.97039753	T	C	Mono-C	6_29789171_T_C__ENSG00000154930__Mono-C
6:29789171	ENSG00000008382	0.46493003	T	C	Mono-C	6_29789171_T_C__ENSG00000008382__Mono-C
6:29789171	ENSG00000198844	0.895281	T	C	Mono-C	6_29789171_T_C__ENSG00000198844__Mono-C
6:29789171	ENSG00000269558	0.93603146	T	C	Mono-C	6_29789171_T_C__ENSG00000269558__Mono-C
6:29789171	ENSG00000100445	0.29266006	T	C	Mono-C	6_29789171_T_C__ENSG00000100445__Mono-C
6:29789171	ENSG00000196422	0.4393528	T	C	Mono-C	6_29789171_T_C__ENSG00000196422__Mono-C
6:29789171	ENSG00000065978	0.6702129	T	C	Mono-C	6_29789171_T_C__ENSG00000065978__Mono-C
6:29789171	ENSG00000100142	0.35235572	T	C	Mono-C	6_29789171_T_C__ENSG00000100142__Mono-C
6:29789171	ENSG00000145216	0.5111411	T	C	Mono-C	6_29789171_T_C__ENSG00000145216__Mono-C
6:29789171	ENSG00000078043	0.24481952	T	C	Mono-C	6_29789171_T_C__ENSG00000078043__Mono-C
6:29789171	ENSG00000167674	0.9030017	T	C	Mono-C	6_29789171_T_C__ENSG00000167674__Mono-C
6:29789171	ENSG00000167633	0.010902185	T	C	Mono-C	6_29789171_T_C__ENSG00000167633__Mono-C
6:29789171	ENSG00000100097	0.9802721	T	C	Mono-C	6_29789171_T_C__ENSG00000100097__Mono-C
6:29789171	ENSG00000165929	0.28959516	T	C	Mono-C	6_29789171_T_C__ENSG00000165929__Mono-C
6:29789171	ENSG00000175387	0.25968757	T	C	Mono-C	6_29789171_T_C__ENSG00000175387__Mono-C
6:29789171	ENSG00000159459	0.6217058	T	C	Mono-C	6_29789171_T_C__ENSG00000159459__Mono-C
6:29789171	ENSG00000106028	0.30594963	T	C	Mono-C	6_29789171_T_C__ENSG00000106028__Mono-C
6:29789171	ENSG00000084731	0.93926704	T	C	Mono-C	6_29789171_T_C__ENSG00000084731__Mono-C
6:29789171	ENSG00000186265	0.830451	T	C	Mono-C	6_29789171_T_C__ENSG00000186265__Mono-C
6:29789171	ENSG00000077235	0.56948817	T	C	Mono-C	6_29789171_T_C__ENSG00000077235__Mono-C
6:29789171	ENSG00000176428	0.8965239	T	C	Mono-C	6_29789171_T_C__ENSG00000176428__Mono-C
6:29789171	ENSG00000196116	0.48002765	T	C	Mono-C	6_29789171_T_C__ENSG00000196116__Mono-C
6:29789171	ENSG00000176809	0.64744043	T	C	Mono-C	6_29789171_T_C__ENSG00000176809__Mono-C
6:29789171	ENSG00000163877	0.86164725	T	C	Mono-C	6_29789171_T_C__ENSG00000163877__Mono-C
6:29789171	ENSG00000128923	0.49219853	T	C	Mono-C	6_29789171_T_C__ENSG00000128923__Mono-C
6:29789171	ENSG00000128563	0.81885207	T	C	Mono-C	6_29789171_T_C__ENSG00000128563__Mono-C
6:29789171	ENSG00000119673	0.08881492	T	C	Mono-C	6_29789171_T_C__ENSG00000119673__Mono-C
6:29789171	ENSG00000067840	0.6392401	T	C	Mono-C	6_29789171_T_C__ENSG00000067840__Mono-C
6:29789171	ENSG00000163872	0.54125977	T	C	Mono-C	6_29789171_T_C__ENSG00000163872__Mono-C
6:29789171	ENSG00000101161	0.69930035	T	C	Mono-C	6_29789171_T_C__ENSG00000101161__Mono-C
6:29789171	ENSG00000128513	0.756817	T	C	Mono-C	6_29789171_T_C__ENSG00000128513__Mono-C
6:29789171	ENSG00000054219	0.72684526	T	C	Mono-C	6_29789171_T_C__ENSG00000054219__Mono-C
6:29789171	ENSG00000064933	0.8508502	T	C	Mono-C	6_29789171_T_C__ENSG00000064933__Mono-C
6:29789171	ENSG00000130449	0.30178216	T	C	Mono-C	6_29789171_T_C__ENSG00000130449__Mono-C
6:29789171	ENSG00000164086	0.97795105	T	C	Mono-C	6_29789171_T_C__ENSG00000164086__Mono-C
6:29789171	ENSG00000057608	0.60770893	T	C	Mono-C	6_29789171_T_C__ENSG00000057608__Mono-C
6:29789171	ENSG00000214456	0.48980403	T	C	Mono-C	6_29789171_T_C__ENSG00000214456__Mono-C
6:29789171	ENSG00000109339	0.9972299	T	C	Mono-C	6_29789171_T_C__ENSG00000109339__Mono-C
6:29789171	ENSG00000105856	0.6056562	T	C	Mono-C	6_29789171_T_C__ENSG00000105856__Mono-C
6:29789171	ENSG00000112029	0.15699115	T	C	Mono-C	6_29789171_T_C__ENSG00000112029__Mono-C
6:29789171	ENSG00000174748	0.9420419	T	C	Mono-C	6_29789171_T_C__ENSG00000174748__Mono-C
6:29789171	ENSG00000168710	0.71517324	T	C	Mono-C	6_29789171_T_C__ENSG00000168710__Mono-C
6:29789171	ENSG00000198933	0.36547187	T	C	Mono-C	6_29789171_T_C__ENSG00000198933__Mono-C
6:29789171	ENSG00000020426	0.57220113	T	C	Mono-C	6_29789171_T_C__ENSG00000020426__Mono-C
6:29789171	ENSG00000170340	0.6518182	T	C	Mono-C	6_29789171_T_C__ENSG00000170340__Mono-C
6:29789171	ENSG00000163794	0.14570317	T	C	Mono-C	6_29789171_T_C__ENSG00000163794__Mono-C
6:29789171	ENSG00000135747	0.89358383	T	C	Mono-C	6_29789171_T_C__ENSG00000135747__Mono-C
6:29789171	ENSG00000136295	0.6410257	T	C	Mono-C	6_29789171_T_C__ENSG00000136295__Mono-C
6:29789171	ENSG00000115145	0.63841295	T	C	Mono-C	6_29789171_T_C__ENSG00000115145__Mono-C
6:29789171	ENSG00000135953	0.14567968	T	C	Mono-C	6_29789171_T_C__ENSG00000135953__Mono-C
6:29789171	ENSG00000102858	0.15368971	T	C	Mono-C	6_29789171_T_C__ENSG00000102858__Mono-C
6:29789171	ENSG00000187607	0.97310317	T	C	Mono-C	6_29789171_T_C__ENSG00000187607__Mono-C
6:29789171	ENSG00000014824	0.5414994	T	C	Mono-C	6_29789171_T_C__ENSG00000014824__Mono-C
6:29789171	ENSG00000186471	0.29922733	T	C	Mono-C	6_29789171_T_C__ENSG00000186471__Mono-C
6:29789171	ENSG00000145194	0.052739907	T	C	Mono-C	6_29789171_T_C__ENSG00000145194__Mono-C
6:29789171	ENSG00000165312	0.047992866	T	C	Mono-C	6_29789171_T_C__ENSG00000165312__Mono-C
6:29789171	ENSG00000168575	0.9054965	T	C	Mono-C	6_29789171_T_C__ENSG00000168575__Mono-C
6:29789171	ENSG00000149269	0.29446903	T	C	Mono-C	6_29789171_T_C__ENSG00000149269__Mono-C
6:29789171	ENSG00000178397	0.294838	T	C	Mono-C	6_29789171_T_C__ENSG00000178397__Mono-C
6:29789171	ENSG00000089157	0.08947352	T	C	Mono-C	6_29789171_T_C__ENSG00000089157__Mono-C
6:29789171	ENSG00000148308	0.9740567	T	C	Mono-C	6_29789171_T_C__ENSG00000148308__Mono-C
6:29789171	ENSG00000183423	0.836365	T	C	Mono-C	6_29789171_T_C__ENSG00000183423__Mono-C
6:29789171	ENSG00000173208	0.8834227	T	C	Mono-C	6_29789171_T_C__ENSG00000173208__Mono-C
6:29789171	ENSG00000188033	0.035789285	T	C	Mono-C	6_29789171_T_C__ENSG00000188033__Mono-C
6:29789171	ENSG00000174775	0.5440017	T	C	Mono-C	6_29789171_T_C__ENSG00000174775__Mono-C
6:29789171	ENSG00000187676	0.77286303	T	C	Mono-C	6_29789171_T_C__ENSG00000187676__Mono-C
6:29789171	ENSG00000140990	0.37138957	T	C	Mono-C	6_29789171_T_C__ENSG00000140990__Mono-C
6:29789171	ENSG00000197046	0.55706275	T	C	Mono-C	6_29789171_T_C__ENSG00000197046__Mono-C
6:29789171	ENSG00000198677	0.87821877	T	C	Mono-C	6_29789171_T_C__ENSG00000198677__Mono-C
6:29789171	ENSG00000187630	0.08811044	T	C	Mono-C	6_29789171_T_C__ENSG00000187630__Mono-C
6:29789171	ENSG00000165156	0.4579042	T	C	Mono-C	6_29789171_T_C__ENSG00000165156__Mono-C
6:29789171	ENSG00000104312	0.69338286	T	C	Mono-C	6_29789171_T_C__ENSG00000104312__Mono-C
6:29789171	ENSG00000131196	0.69829106	T	C	Mono-C	6_29789171_T_C__ENSG00000131196__Mono-C
6:29789171	ENSG00000006530	0.83120733	T	C	Mono-C	6_29789171_T_C__ENSG00000006530__Mono-C
6:29789171	ENSG00000220256	0.80308735	T	C	Mono-C	6_29789171_T_C__ENSG00000220256__Mono-C
6:29789171	ENSG00000070601	0.48772243	T	C	Mono-C	6_29789171_T_C__ENSG00000070601__Mono-C
6:29789171	ENSG00000101336	0.9825112	T	C	Mono-C	6_29789171_T_C__ENSG00000101336__Mono-C
6:29789171	ENSG00000063180	0.8782595	T	C	Mono-C	6_29789171_T_C__ENSG00000063180__Mono-C
6:29789171	ENSG00000023330	0.67408574	T	C	Mono-C	6_29789171_T_C__ENSG00000023330__Mono-C
6:29789171	ENSG00000130182	0.9994041	T	C	Mono-C	6_29789171_T_C__ENSG00000130182__Mono-C
6:29789171	ENSG00000113597	0.57793754	T	C	Mono-C	6_29789171_T_C__ENSG00000113597__Mono-C
6:29789171	ENSG00000141404	0.6151205	T	C	Mono-C	6_29789171_T_C__ENSG00000141404__Mono-C
6:29789171	ENSG00000214226	0.5782877	T	C	Mono-C	6_29789171_T_C__ENSG00000214226__Mono-C
6:29789171	ENSG00000102317	0.38565654	T	C	Mono-C	6_29789171_T_C__ENSG00000102317__Mono-C
6:29789171	ENSG00000105289	0.4676986	T	C	Mono-C	6_29789171_T_C__ENSG00000105289__Mono-C
6:29789171	ENSG00000120029	0.45559564	T	C	Mono-C	6_29789171_T_C__ENSG00000120029__Mono-C
6:29789171	ENSG00000104343	0.6426617	T	C	Mono-C	6_29789171_T_C__ENSG00000104343__Mono-C
6:29789171	ENSG00000140750	0.6041569	T	C	Mono-C	6_29789171_T_C__ENSG00000140750__Mono-C
6:29789171	ENSG00000159917	0.3307116	T	C	Mono-C	6_29789171_T_C__ENSG00000159917__Mono-C
6:29789171	ENSG00000065615	0.75264454	T	C	Mono-C	6_29789171_T_C__ENSG00000065615__Mono-C
6:29789171	ENSG00000100288	0.41689086	T	C	Mono-C	6_29789171_T_C__ENSG00000100288__Mono-C
6:29789171	ENSG00000196981	0.45060655	T	C	Mono-C	6_29789171_T_C__ENSG00000196981__Mono-C
6:29789171	ENSG00000021300	0.40053025	T	C	Mono-C	6_29789171_T_C__ENSG00000021300__Mono-C
6:29789171	ENSG00000114853	0.894507	T	C	Mono-C	6_29789171_T_C__ENSG00000114853__Mono-C
6:29789171	ENSG00000079999	0.0049300035	T	C	Mono-C	6_29789171_T_C__ENSG00000079999__Mono-C
6:29789171	ENSG00000240230	0.059791163	T	C	Mono-C	6_29789171_T_C__ENSG00000240230__Mono-C
6:29789171	ENSG00000004399	0.22304307	T	C	Mono-C	6_29789171_T_C__ENSG00000004399__Mono-C
6:29789171	ENSG00000072803	0.5739421	T	C	Mono-C	6_29789171_T_C__ENSG00000072803__Mono-C
6:29789171	ENSG00000126249	0.54952514	T	C	Mono-C	6_29789171_T_C__ENSG00000126249__Mono-C
6:29789171	ENSG00000100625	0.4488607	T	C	Mono-C	6_29789171_T_C__ENSG00000100625__Mono-C
6:29789171	ENSG00000161618	0.98981714	T	C	Mono-C	6_29789171_T_C__ENSG00000161618__Mono-C
6:29789171	ENSG00000115568	0.37540442	T	C	Mono-C	6_29789171_T_C__ENSG00000115568__Mono-C
6:29789171	ENSG00000183696	0.18425633	T	C	Mono-C	6_29789171_T_C__ENSG00000183696__Mono-C
6:29789171	ENSG00000162642	0.73075825	T	C	Mono-C	6_29789171_T_C__ENSG00000162642__Mono-C
6:29789171	ENSG00000085514	0.7231713	T	C	Mono-C	6_29789171_T_C__ENSG00000085514__Mono-C
6:29789171	ENSG00000171314	0.3420512	T	C	Mono-C	6_29789171_T_C__ENSG00000171314__Mono-C
6:29789171	ENSG00000074266	0.47279853	T	C	Mono-C	6_29789171_T_C__ENSG00000074266__Mono-C
6:29789171	ENSG00000168118	0.12752654	T	C	Mono-C	6_29789171_T_C__ENSG00000168118__Mono-C
6:29789171	ENSG00000145569	0.13456334	T	C	Mono-C	6_29789171_T_C__ENSG00000145569__Mono-C
6:29789171	ENSG00000119684	0.34385714	T	C	Mono-C	6_29789171_T_C__ENSG00000119684__Mono-C
6:29789171	ENSG00000206127	0.852863	T	C	Mono-C	6_29789171_T_C__ENSG00000206127__Mono-C
6:29789171	ENSG00000197465	0.53012526	T	C	Mono-C	6_29789171_T_C__ENSG00000197465__Mono-C
6:29789171	ENSG00000172009	0.84951335	T	C	Mono-C	6_29789171_T_C__ENSG00000172009__Mono-C
6:29789171	ENSG00000111361	0.38974333	T	C	Mono-C	6_29789171_T_C__ENSG00000111361__Mono-C
6:29789171	ENSG00000173705	0.6815022	T	C	Mono-C	6_29789171_T_C__ENSG00000173705__Mono-C
6:29789171	ENSG00000163464	0.037558235	T	C	Mono-C	6_29789171_T_C__ENSG00000163464__Mono-C
6:29789171	ENSG00000102349	0.72833526	T	C	Mono-C	6_29789171_T_C__ENSG00000102349__Mono-C
6:29789171	ENSG00000186260	0.6253171	T	C	Mono-C	6_29789171_T_C__ENSG00000186260__Mono-C
6:29789171	ENSG00000175066	0.6429878	T	C	Mono-C	6_29789171_T_C__ENSG00000175066__Mono-C
6:29789171	ENSG00000021762	0.20548384	T	C	Mono-C	6_29789171_T_C__ENSG00000021762__Mono-C
6:29789171	ENSG00000137731	0.15907015	T	C	Mono-C	6_29789171_T_C__ENSG00000137731__Mono-C
6:29789171	ENSG00000165288	0.5172644	T	C	Mono-C	6_29789171_T_C__ENSG00000165288__Mono-C
6:29789171	ENSG00000184058	0.24403289	T	C	Mono-C	6_29789171_T_C__ENSG00000184058__Mono-C
6:29789171	ENSG00000162378	0.377188	T	C	Mono-C	6_29789171_T_C__ENSG00000162378__Mono-C
6:29789171	ENSG00000133112	0.4080603	T	C	Mono-C	6_29789171_T_C__ENSG00000133112__Mono-C
6:29789171	ENSG00000163684	0.93260556	T	C	Mono-C	6_29789171_T_C__ENSG00000163684__Mono-C
6:29789171	ENSG00000179218	0.18388493	T	C	Mono-C	6_29789171_T_C__ENSG00000179218__Mono-C
6:29789171	ENSG00000214026	0.10261768	T	C	Mono-C	6_29789171_T_C__ENSG00000214026__Mono-C
6:29789171	ENSG00000113368	0.5499625	T	C	Mono-C	6_29789171_T_C__ENSG00000113368__Mono-C
6:29789171	ENSG00000110723	0.5050056	T	C	Mono-C	6_29789171_T_C__ENSG00000110723__Mono-C
6:29789171	ENSG00000114480	0.08765334	T	C	Mono-C	6_29789171_T_C__ENSG00000114480__Mono-C
6:29789171	ENSG00000159840	0.15917012	T	C	Mono-C	6_29789171_T_C__ENSG00000159840__Mono-C
6:29789171	ENSG00000171604	0.8549493	T	C	Mono-C	6_29789171_T_C__ENSG00000171604__Mono-C
6:29789171	ENSG00000151233	0.58343893	T	C	Mono-C	6_29789171_T_C__ENSG00000151233__Mono-C
6:29789171	ENSG00000130939	0.72872597	T	C	Mono-C	6_29789171_T_C__ENSG00000130939__Mono-C
6:29789171	ENSG00000143845	0.22694412	T	C	Mono-C	6_29789171_T_C__ENSG00000143845__Mono-C
6:29789171	ENSG00000064787	0.43883732	T	C	Mono-C	6_29789171_T_C__ENSG00000064787__Mono-C
6:29789171	ENSG00000108064	0.4530981	T	C	Mono-C	6_29789171_T_C__ENSG00000108064__Mono-C
6:29789171	ENSG00000132275	0.2704617	T	C	Mono-C	6_29789171_T_C__ENSG00000132275__Mono-C
6:29789171	ENSG00000164543	0.4835098	T	C	Mono-C	6_29789171_T_C__ENSG00000164543__Mono-C
6:29789171	ENSG00000172062	0.99697655	T	C	Mono-C	6_29789171_T_C__ENSG00000172062__Mono-C
6:29789171	ENSG00000138459	0.6823528	T	C	Mono-C	6_29789171_T_C__ENSG00000138459__Mono-C
6:29789171	ENSG00000115998	0.95236593	T	C	Mono-C	6_29789171_T_C__ENSG00000115998__Mono-C
6:29789171	ENSG00000188647	0.76410544	T	C	Mono-C	6_29789171_T_C__ENSG00000188647__Mono-C
6:29789171	ENSG00000084676	0.8768004	T	C	Mono-C	6_29789171_T_C__ENSG00000084676__Mono-C
6:29789171	ENSG00000115594	0.9713931	T	C	Mono-C	6_29789171_T_C__ENSG00000115594__Mono-C
6:29789171	ENSG00000136040	0.4425307	T	C	Mono-C	6_29789171_T_C__ENSG00000136040__Mono-C
6:29789171	ENSG00000126790	0.9934767	T	C	Mono-C	6_29789171_T_C__ENSG00000126790__Mono-C
6:29789171	ENSG00000168890	0.99505156	T	C	Mono-C	6_29789171_T_C__ENSG00000168890__Mono-C
6:29789171	ENSG00000163736	0.0023493643	T	C	Mono-C	6_29789171_T_C__ENSG00000163736__Mono-C
6:29789171	ENSG00000106526	0.11211102	T	C	Mono-C	6_29789171_T_C__ENSG00000106526__Mono-C
6:29789171	ENSG00000140092	0.3683713	T	C	Mono-C	6_29789171_T_C__ENSG00000140092__Mono-C
6:29789171	ENSG00000046647	0.6135358	T	C	Mono-C	6_29789171_T_C__ENSG00000046647__Mono-C
6:29789171	ENSG00000160191	0.054040093	T	C	Mono-C	6_29789171_T_C__ENSG00000160191__Mono-C
6:29789171	ENSG00000111341	0.20700316	T	C	Mono-C	6_29789171_T_C__ENSG00000111341__Mono-C
6:29789171	ENSG00000116544	0.13676383	T	C	Mono-C	6_29789171_T_C__ENSG00000116544__Mono-C
6:29789171	ENSG00000168646	0.925196	T	C	Mono-C	6_29789171_T_C__ENSG00000168646__Mono-C
6:29789171	ENSG00000164880	0.40321922	T	C	Mono-C	6_29789171_T_C__ENSG00000164880__Mono-C
6:29789171	ENSG00000130827	0.299453	T	C	Mono-C	6_29789171_T_C__ENSG00000130827__Mono-C
6:29789171	ENSG00000167106	0.6700852	T	C	Mono-C	6_29789171_T_C__ENSG00000167106__Mono-C
6:29789171	ENSG00000165949	0.09828182	T	C	Mono-C	6_29789171_T_C__ENSG00000165949__Mono-C
6:29789171	ENSG00000116688	0.60158104	T	C	Mono-C	6_29789171_T_C__ENSG00000116688__Mono-C
6:29789171	ENSG00000091947	0.4498795	T	C	Mono-C	6_29789171_T_C__ENSG00000091947__Mono-C
6:29789171	ENSG00000132781	0.30312613	T	C	Mono-C	6_29789171_T_C__ENSG00000132781__Mono-C
6:29789171	ENSG00000071537	0.08012303	T	C	Mono-C	6_29789171_T_C__ENSG00000071537__Mono-C
6:29789171	ENSG00000205078	0.42559966	T	C	Mono-C	6_29789171_T_C__ENSG00000205078__Mono-C
6:29789171	ENSG00000131408	0.22845468	T	C	Mono-C	6_29789171_T_C__ENSG00000131408__Mono-C
6:29789171	ENSG00000132646	0.579071	T	C	Mono-C	6_29789171_T_C__ENSG00000132646__Mono-C
6:29789171	ENSG00000133639	0.341356	T	C	Mono-C	6_29789171_T_C__ENSG00000133639__Mono-C
6:29789171	ENSG00000065154	0.7639919	T	C	Mono-C	6_29789171_T_C__ENSG00000065154__Mono-C
6:29789171	ENSG00000143162	0.6706828	T	C	Mono-C	6_29789171_T_C__ENSG00000143162__Mono-C
6:29789171	ENSG00000137714	0.0024589163	T	C	Mono-C	6_29789171_T_C__ENSG00000137714__Mono-C
6:29789171	ENSG00000118518	0.2250451	T	C	Mono-C	6_29789171_T_C__ENSG00000118518__Mono-C
6:29789171	ENSG00000072864	0.7387062	T	C	Mono-C	6_29789171_T_C__ENSG00000072864__Mono-C
6:29789171	ENSG00000165475	0.5439597	T	C	Mono-C	6_29789171_T_C__ENSG00000165475__Mono-C
6:29789171	ENSG00000120659	0.73289865	T	C	Mono-C	6_29789171_T_C__ENSG00000120659__Mono-C
6:29789171	ENSG00000181029	0.3000915	T	C	Mono-C	6_29789171_T_C__ENSG00000181029__Mono-C
6:29789171	ENSG00000168679	0.72325534	T	C	Mono-C	6_29789171_T_C__ENSG00000168679__Mono-C
6:29789171	ENSG00000134324	0.70119107	T	C	Mono-C	6_29789171_T_C__ENSG00000134324__Mono-C
6:29789171	ENSG00000171503	0.8753319	T	C	Mono-C	6_29789171_T_C__ENSG00000171503__Mono-C
6:29789171	ENSG00000138069	0.65200305	T	C	Mono-C	6_29789171_T_C__ENSG00000138069__Mono-C
6:29789171	ENSG00000153292	0.3251005	T	C	Mono-C	6_29789171_T_C__ENSG00000153292__Mono-C
6:29789171	ENSG00000114302	0.020261822	T	C	Mono-C	6_29789171_T_C__ENSG00000114302__Mono-C
6:29789171	ENSG00000188732	0.52719694	T	C	Mono-C	6_29789171_T_C__ENSG00000188732__Mono-C
6:29789171	ENSG00000165684	0.88320214	T	C	Mono-C	6_29789171_T_C__ENSG00000165684__Mono-C
6:29789171	ENSG00000214046	0.511608	T	C	Mono-C	6_29789171_T_C__ENSG00000214046__Mono-C
6:29789171	ENSG00000189369	0.56979334	T	C	Mono-C	6_29789171_T_C__ENSG00000189369__Mono-C
6:29789171	ENSG00000134982	0.5495529	T	C	Mono-C	6_29789171_T_C__ENSG00000134982__Mono-C
6:29789171	ENSG00000166091	0.6510941	T	C	Mono-C	6_29789171_T_C__ENSG00000166091__Mono-C
6:29789171	ENSG00000130684	0.04451091	T	C	Mono-C	6_29789171_T_C__ENSG00000130684__Mono-C
6:29789171	ENSG00000167721	0.68527824	T	C	Mono-C	6_29789171_T_C__ENSG00000167721__Mono-C
6:29789171	ENSG00000106588	0.9476208	T	C	Mono-C	6_29789171_T_C__ENSG00000106588__Mono-C
6:29789171	ENSG00000083223	0.121302046	T	C	Mono-C	6_29789171_T_C__ENSG00000083223__Mono-C
6:29789171	ENSG00000204178	0.23556161	T	C	Mono-C	6_29789171_T_C__ENSG00000204178__Mono-C
6:29789171	ENSG00000148377	0.12032621	T	C	Mono-C	6_29789171_T_C__ENSG00000148377__Mono-C
6:29789171	ENSG00000110436	0.62958485	T	C	Mono-C	6_29789171_T_C__ENSG00000110436__Mono-C
6:29789171	ENSG00000175505	0.54845226	T	C	Mono-C	6_29789171_T_C__ENSG00000175505__Mono-C
6:29789171	ENSG00000108591	0.81344515	T	C	Mono-C	6_29789171_T_C__ENSG00000108591__Mono-C
6:29789171	ENSG00000140948	0.019436458	T	C	Mono-C	6_29789171_T_C__ENSG00000140948__Mono-C
6:29789171	ENSG00000168813	0.45815888	T	C	Mono-C	6_29789171_T_C__ENSG00000168813__Mono-C
6:29789171	ENSG00000090013	0.23522398	T	C	Mono-C	6_29789171_T_C__ENSG00000090013__Mono-C
6:29789171	ENSG00000122678	0.2931764	T	C	Mono-C	6_29789171_T_C__ENSG00000122678__Mono-C
6:29789171	ENSG00000197077	0.6281967	T	C	Mono-C	6_29789171_T_C__ENSG00000197077__Mono-C
6:29789171	ENSG00000123610	0.46136016	T	C	Mono-C	6_29789171_T_C__ENSG00000123610__Mono-C
6:29789171	ENSG00000153147	0.42323062	T	C	Mono-C	6_29789171_T_C__ENSG00000153147__Mono-C
6:29789171	ENSG00000103168	0.33589157	T	C	Mono-C	6_29789171_T_C__ENSG00000103168__Mono-C
6:29789171	ENSG00000122376	0.15004572	T	C	Mono-C	6_29789171_T_C__ENSG00000122376__Mono-C
6:29789171	ENSG00000073050	0.6903641	T	C	Mono-C	6_29789171_T_C__ENSG00000073050__Mono-C
6:29789171	ENSG00000131759	0.909126	T	C	Mono-C	6_29789171_T_C__ENSG00000131759__Mono-C
6:29789171	ENSG00000148143	0.44622552	T	C	Mono-C	6_29789171_T_C__ENSG00000148143__Mono-C
6:29789171	ENSG00000079150	0.05832071	T	C	Mono-C	6_29789171_T_C__ENSG00000079150__Mono-C
6:29789171	ENSG00000141101	0.78104246	T	C	Mono-C	6_29789171_T_C__ENSG00000141101__Mono-C
6:29789171	ENSG00000175197	0.55744296	T	C	Mono-C	6_29789171_T_C__ENSG00000175197__Mono-C
6:29789171	ENSG00000198246	0.4569808	T	C	Mono-C	6_29789171_T_C__ENSG00000198246__Mono-C
6:29789171	ENSG00000089876	0.016280886	T	C	Mono-C	6_29789171_T_C__ENSG00000089876__Mono-C
6:29789171	ENSG00000127483	0.37216398	T	C	Mono-C	6_29789171_T_C__ENSG00000127483__Mono-C
6:29789171	ENSG00000135763	0.266164	T	C	Mono-C	6_29789171_T_C__ENSG00000135763__Mono-C
6:29789171	ENSG00000169251	0.5140725	T	C	Mono-C	6_29789171_T_C__ENSG00000169251__Mono-C
6:29789171	ENSG00000206418	0.75813425	T	C	Mono-C	6_29789171_T_C__ENSG00000206418__Mono-C
6:29789171	ENSG00000183484	0.6192552	T	C	Mono-C	6_29789171_T_C__ENSG00000183484__Mono-C
6:29789171	ENSG00000176396	0.89835614	T	C	Mono-C	6_29789171_T_C__ENSG00000176396__Mono-C
6:29789171	ENSG00000168002	0.41739056	T	C	Mono-C	6_29789171_T_C__ENSG00000168002__Mono-C
6:29789171	ENSG00000112799	0.93425786	T	C	Mono-C	6_29789171_T_C__ENSG00000112799__Mono-C
6:29789171	ENSG00000122557	0.34494063	T	C	Mono-C	6_29789171_T_C__ENSG00000122557__Mono-C
6:29789171	ENSG00000166664	0.78335434	T	C	Mono-C	6_29789171_T_C__ENSG00000166664__Mono-C
6:29789171	ENSG00000147364	0.39767796	T	C	Mono-C	6_29789171_T_C__ENSG00000147364__Mono-C
6:29789171	ENSG00000065029	0.52418	T	C	Mono-C	6_29789171_T_C__ENSG00000065029__Mono-C
6:29789171	ENSG00000078674	0.4329502	T	C	Mono-C	6_29789171_T_C__ENSG00000078674__Mono-C
6:29789171	ENSG00000170160	0.8102737	T	C	Mono-C	6_29789171_T_C__ENSG00000170160__Mono-C
6:29789171	ENSG00000103528	0.91707855	T	C	Mono-C	6_29789171_T_C__ENSG00000103528__Mono-C
6:29789171	ENSG00000055163	0.7875727	T	C	Mono-C	6_29789171_T_C__ENSG00000055163__Mono-C
6:29789171	ENSG00000136521	0.5667093	T	C	Mono-C	6_29789171_T_C__ENSG00000136521__Mono-C
6:29789171	ENSG00000008294	0.8433535	T	C	Mono-C	6_29789171_T_C__ENSG00000008294__Mono-C
6:29789171	ENSG00000183662	0.47861975	T	C	Mono-C	6_29789171_T_C__ENSG00000183662__Mono-C
6:29789171	ENSG00000109452	0.79860455	T	C	Mono-C	6_29789171_T_C__ENSG00000109452__Mono-C
6:29789171	ENSG00000145390	0.09923367	T	C	Mono-C	6_29789171_T_C__ENSG00000145390__Mono-C
6:29789171	ENSG00000144579	0.24577183	T	C	Mono-C	6_29789171_T_C__ENSG00000144579__Mono-C
6:29789171	ENSG00000172216	0.7302227	T	C	Mono-C	6_29789171_T_C__ENSG00000172216__Mono-C
6:29789171	ENSG00000160326	0.20758565	T	C	Mono-C	6_29789171_T_C__ENSG00000160326__Mono-C
6:29789171	ENSG00000177479	0.68902236	T	C	Mono-C	6_29789171_T_C__ENSG00000177479__Mono-C
6:29789171	ENSG00000182054	0.81365645	T	C	Mono-C	6_29789171_T_C__ENSG00000182054__Mono-C
6:29789171	ENSG00000116005	0.8914317	T	C	Mono-C	6_29789171_T_C__ENSG00000116005__Mono-C
6:29789171	ENSG00000141429	0.7129072	T	C	Mono-C	6_29789171_T_C__ENSG00000141429__Mono-C
6:29789171	ENSG00000145191	0.5744101	T	C	Mono-C	6_29789171_T_C__ENSG00000145191__Mono-C
6:29789171	ENSG00000198912	0.65507907	T	C	Mono-C	6_29789171_T_C__ENSG00000198912__Mono-C
6:29789171	ENSG00000153015	0.7054881	T	C	Mono-C	6_29789171_T_C__ENSG00000153015__Mono-C
6:29789171	ENSG00000141994	0.52927315	T	C	Mono-C	6_29789171_T_C__ENSG00000141994__Mono-C
6:29789171	ENSG00000011021	0.9297983	T	C	Mono-C	6_29789171_T_C__ENSG00000011021__Mono-C
6:29789171	ENSG00000125901	0.3181499	T	C	Mono-C	6_29789171_T_C__ENSG00000125901__Mono-C
6:29789171	ENSG00000139537	0.5255687	T	C	Mono-C	6_29789171_T_C__ENSG00000139537__Mono-C
6:29789171	ENSG00000198673	0.8740826	T	C	Mono-C	6_29789171_T_C__ENSG00000198673__Mono-C
6:29789171	ENSG00000114735	0.589609	T	C	Mono-C	6_29789171_T_C__ENSG00000114735__Mono-C
6:29789171	ENSG00000102218	0.2405382	T	C	Mono-C	6_29789171_T_C__ENSG00000102218__Mono-C
6:29789171	ENSG00000145284	0.5350395	T	C	Mono-C	6_29789171_T_C__ENSG00000145284__Mono-C
6:29789171	ENSG00000090432	0.7061812	T	C	Mono-C	6_29789171_T_C__ENSG00000090432__Mono-C
6:29789171	ENSG00000189339	0.7852732	T	C	Mono-C	6_29789171_T_C__ENSG00000189339__Mono-C
6:29789171	ENSG00000221883	0.2761967	T	C	Mono-C	6_29789171_T_C__ENSG00000221883__Mono-C
6:29789171	ENSG00000167565	0.7378338	T	C	Mono-C	6_29789171_T_C__ENSG00000167565__Mono-C
6:29789171	ENSG00000105516	0.58989275	T	C	Mono-C	6_29789171_T_C__ENSG00000105516__Mono-C
6:29789171	ENSG00000153495	0.7374637	T	C	Mono-C	6_29789171_T_C__ENSG00000153495__Mono-C
6:29789171	ENSG00000143256	0.8662911	T	C	Mono-C	6_29789171_T_C__ENSG00000143256__Mono-C
6:29789171	ENSG00000152582	0.58154666	T	C	Mono-C	6_29789171_T_C__ENSG00000152582__Mono-C
6:29789171	ENSG00000213123	0.1874873	T	C	Mono-C	6_29789171_T_C__ENSG00000213123__Mono-C
6:29789171	ENSG00000137055	0.5188749	T	C	Mono-C	6_29789171_T_C__ENSG00000137055__Mono-C
6:29789171	ENSG00000079785	0.62720126	T	C	Mono-C	6_29789171_T_C__ENSG00000079785__Mono-C
6:29789171	ENSG00000138964	0.8161812	T	C	Mono-C	6_29789171_T_C__ENSG00000138964__Mono-C
6:29789171	ENSG00000169925	0.28795502	T	C	Mono-C	6_29789171_T_C__ENSG00000169925__Mono-C
6:29789171	ENSG00000145349	0.3036846	T	C	Mono-C	6_29789171_T_C__ENSG00000145349__Mono-C
6:29789171	ENSG00000159216	0.4077906	T	C	Mono-C	6_29789171_T_C__ENSG00000159216__Mono-C
6:29789171	ENSG00000130175	0.643647	T	C	Mono-C	6_29789171_T_C__ENSG00000130175__Mono-C
6:29789171	ENSG00000125952	0.7822573	T	C	Mono-C	6_29789171_T_C__ENSG00000125952__Mono-C
6:29789171	ENSG00000198483	0.16118361	T	C	Mono-C	6_29789171_T_C__ENSG00000198483__Mono-C
6:29789171	ENSG00000119820	0.18330796	T	C	Mono-C	6_29789171_T_C__ENSG00000119820__Mono-C
6:29789171	ENSG00000197548	0.20870985	T	C	Mono-C	6_29789171_T_C__ENSG00000197548__Mono-C
6:29789171	ENSG00000143158	0.72342724	T	C	Mono-C	6_29789171_T_C__ENSG00000143158__Mono-C
6:29789171	ENSG00000235978	0.078554556	T	C	Mono-C	6_29789171_T_C__ENSG00000235978__Mono-C
6:29789171	ENSG00000170734	0.28920132	T	C	Mono-C	6_29789171_T_C__ENSG00000170734__Mono-C
6:29789171	ENSG00000103269	0.95382845	T	C	Mono-C	6_29789171_T_C__ENSG00000103269__Mono-C
6:29789171	ENSG00000224474	0.8391191	T	C	Mono-C	6_29789171_T_C__ENSG00000224474__Mono-C
6:29789171	ENSG00000136866	0.8331733	T	C	Mono-C	6_29789171_T_C__ENSG00000136866__Mono-C
6:29789171	ENSG00000149541	0.36399162	T	C	Mono-C	6_29789171_T_C__ENSG00000149541__Mono-C
6:29789171	ENSG00000177432	0.75787854	T	C	Mono-C	6_29789171_T_C__ENSG00000177432__Mono-C
6:29789171	ENSG00000132394	0.14713734	T	C	Mono-C	6_29789171_T_C__ENSG00000132394__Mono-C
6:29789171	ENSG00000105887	0.2892795	T	C	Mono-C	6_29789171_T_C__ENSG00000105887__Mono-C
6:29789171	ENSG00000163331	0.51474947	T	C	Mono-C	6_29789171_T_C__ENSG00000163331__Mono-C
6:29789171	ENSG00000171970	0.6304345	T	C	Mono-C	6_29789171_T_C__ENSG00000171970__Mono-C
6:29789171	ENSG00000025708	0.33310217	T	C	Mono-C	6_29789171_T_C__ENSG00000025708__Mono-C
6:29789171	ENSG00000214413	0.5749279	T	C	Mono-C	6_29789171_T_C__ENSG00000214413__Mono-C
6:29789171	ENSG00000104964	0.9139593	T	C	Mono-C	6_29789171_T_C__ENSG00000104964__Mono-C
6:29789171	ENSG00000173889	0.44334227	T	C	Mono-C	6_29789171_T_C__ENSG00000173889__Mono-C
6:29789171	ENSG00000005483	0.90065676	T	C	Mono-C	6_29789171_T_C__ENSG00000005483__Mono-C
6:29789171	ENSG00000115310	0.91866124	T	C	Mono-C	6_29789171_T_C__ENSG00000115310__Mono-C
6:29789171	ENSG00000170191	0.65363836	T	C	Mono-C	6_29789171_T_C__ENSG00000170191__Mono-C
6:29789171	ENSG00000131127	0.1297139	T	C	Mono-C	6_29789171_T_C__ENSG00000131127__Mono-C
6:29789171	ENSG00000169194	0.10385809	T	C	Mono-C	6_29789171_T_C__ENSG00000169194__Mono-C
6:29789171	ENSG00000150048	0.39009097	T	C	Mono-C	6_29789171_T_C__ENSG00000150048__Mono-C
6:29789171	ENSG00000117602	0.3367004	T	C	Mono-C	6_29789171_T_C__ENSG00000117602__Mono-C
6:29789171	ENSG00000136152	0.63315976	T	C	Mono-C	6_29789171_T_C__ENSG00000136152__Mono-C
6:29789171	ENSG00000163807	0.5297965	T	C	Mono-C	6_29789171_T_C__ENSG00000163807__Mono-C
6:29789171	ENSG00000119640	0.16339965	T	C	Mono-C	6_29789171_T_C__ENSG00000119640__Mono-C
6:29789171	ENSG00000143156	0.38656837	T	C	Mono-C	6_29789171_T_C__ENSG00000143156__Mono-C
6:29789171	ENSG00000185432	0.791872	T	C	Mono-C	6_29789171_T_C__ENSG00000185432__Mono-C
6:29789171	ENSG00000167202	0.78613174	T	C	Mono-C	6_29789171_T_C__ENSG00000167202__Mono-C
6:29789171	ENSG00000107185	0.87962127	T	C	Mono-C	6_29789171_T_C__ENSG00000107185__Mono-C
6:29789171	ENSG00000129353	0.4945695	T	C	Mono-C	6_29789171_T_C__ENSG00000129353__Mono-C
6:29789171	ENSG00000172534	0.80389464	T	C	Mono-C	6_29789171_T_C__ENSG00000172534__Mono-C
6:29789171	ENSG00000064726	0.47666785	T	C	Mono-C	6_29789171_T_C__ENSG00000064726__Mono-C
6:29789171	ENSG00000182774	0.899742	T	C	Mono-C	6_29789171_T_C__ENSG00000182774__Mono-C
6:29789171	ENSG00000179912	0.73835117	T	C	Mono-C	6_29789171_T_C__ENSG00000179912__Mono-C
6:29789171	ENSG00000053372	0.76061213	T	C	Mono-C	6_29789171_T_C__ENSG00000053372__Mono-C
6:29789171	ENSG00000181284	0.6582351	T	C	Mono-C	6_29789171_T_C__ENSG00000181284__Mono-C
6:29789171	ENSG00000116809	0.962319	T	C	Mono-C	6_29789171_T_C__ENSG00000116809__Mono-C
6:29789171	ENSG00000212993	0.58405817	T	C	Mono-C	6_29789171_T_C__ENSG00000212993__Mono-C
6:29789171	ENSG00000015153	0.3214026	T	C	Mono-C	6_29789171_T_C__ENSG00000015153__Mono-C
6:29789171	ENSG00000142528	0.025713135	T	C	Mono-C	6_29789171_T_C__ENSG00000142528__Mono-C
6:29789171	ENSG00000070214	0.4877948	T	C	Mono-C	6_29789171_T_C__ENSG00000070214__Mono-C
6:29789171	ENSG00000185869	0.9584079	T	C	Mono-C	6_29789171_T_C__ENSG00000185869__Mono-C
6:29789171	ENSG00000168061	0.05696142	T	C	Mono-C	6_29789171_T_C__ENSG00000168061__Mono-C
6:29789171	ENSG00000169062	0.22648142	T	C	Mono-C	6_29789171_T_C__ENSG00000169062__Mono-C
6:29789171	ENSG00000099290	0.6611374	T	C	Mono-C	6_29789171_T_C__ENSG00000099290__Mono-C
6:29789171	ENSG00000177963	0.16123788	T	C	Mono-C	6_29789171_T_C__ENSG00000177963__Mono-C
6:29789171	ENSG00000164776	0.30202714	T	C	Mono-C	6_29789171_T_C__ENSG00000164776__Mono-C
6:29789171	ENSG00000056097	0.7138886	T	C	Mono-C	6_29789171_T_C__ENSG00000056097__Mono-C
6:29789171	ENSG00000100228	0.37009078	T	C	Mono-C	6_29789171_T_C__ENSG00000100228__Mono-C
6:29789171	ENSG00000033030	0.093573995	T	C	Mono-C	6_29789171_T_C__ENSG00000033030__Mono-C
6:29789171	ENSG00000170525	0.43582407	T	C	Mono-C	6_29789171_T_C__ENSG00000170525__Mono-C
6:29789171	ENSG00000169398	0.7239275	T	C	Mono-C	6_29789171_T_C__ENSG00000169398__Mono-C
6:29789171	ENSG00000182871	0.7716455	T	C	Mono-C	6_29789171_T_C__ENSG00000182871__Mono-C
6:29789171	ENSG00000125166	0.33894107	T	C	Mono-C	6_29789171_T_C__ENSG00000125166__Mono-C
6:29789171	ENSG00000160208	0.21842863	T	C	Mono-C	6_29789171_T_C__ENSG00000160208__Mono-C
6:29789171	ENSG00000129084	0.5379327	T	C	Mono-C	6_29789171_T_C__ENSG00000129084__Mono-C
6:29789171	ENSG00000113448	0.66674864	T	C	Mono-C	6_29789171_T_C__ENSG00000113448__Mono-C
6:29789171	ENSG00000110911	0.40573663	T	C	Mono-C	6_29789171_T_C__ENSG00000110911__Mono-C
6:29789171	ENSG00000139218	0.27726382	T	C	Mono-C	6_29789171_T_C__ENSG00000139218__Mono-C
6:29789171	ENSG00000163344	0.37064353	T	C	Mono-C	6_29789171_T_C__ENSG00000163344__Mono-C
6:29789171	ENSG00000163214	0.27344766	T	C	Mono-C	6_29789171_T_C__ENSG00000163214__Mono-C
6:29789171	ENSG00000131042	0.31908315	T	C	Mono-C	6_29789171_T_C__ENSG00000131042__Mono-C
6:29789171	ENSG00000114021	0.20725246	T	C	Mono-C	6_29789171_T_C__ENSG00000114021__Mono-C
6:29789171	ENSG00000172590	0.6463565	T	C	Mono-C	6_29789171_T_C__ENSG00000172590__Mono-C
6:29789171	ENSG00000177380	0.4336127	T	C	Mono-C	6_29789171_T_C__ENSG00000177380__Mono-C
6:29789171	ENSG00000075399	0.00839507	T	C	Mono-C	6_29789171_T_C__ENSG00000075399__Mono-C
6:29789171	ENSG00000172568	0.020610623	T	C	Mono-C	6_29789171_T_C__ENSG00000172568__Mono-C
6:29789171	ENSG00000175416	0.4147308	T	C	Mono-C	6_29789171_T_C__ENSG00000175416__Mono-C
6:29789171	ENSG00000171720	0.1465712	T	C	Mono-C	6_29789171_T_C__ENSG00000171720__Mono-C
6:29789171	ENSG00000160113	0.04362848	T	C	Mono-C	6_29789171_T_C__ENSG00000160113__Mono-C
6:29789171	ENSG00000151665	0.5417773	T	C	Mono-C	6_29789171_T_C__ENSG00000151665__Mono-C
6:29789171	ENSG00000111732	0.34719723	T	C	Mono-C	6_29789171_T_C__ENSG00000111732__Mono-C
6:29789171	ENSG00000197766	0.88258183	T	C	Mono-C	6_29789171_T_C__ENSG00000197766__Mono-C
6:29789171	ENSG00000105193	0.8112026	T	C	Mono-C	6_29789171_T_C__ENSG00000105193__Mono-C
6:29789171	ENSG00000092108	0.7081327	T	C	Mono-C	6_29789171_T_C__ENSG00000092108__Mono-C
6:29789171	ENSG00000152291	0.014213255	T	C	Mono-C	6_29789171_T_C__ENSG00000152291__Mono-C
6:29789171	ENSG00000145494	0.85379356	T	C	Mono-C	6_29789171_T_C__ENSG00000145494__Mono-C
6:29789171	ENSG00000165102	0.41744947	T	C	Mono-C	6_29789171_T_C__ENSG00000165102__Mono-C
6:29789171	ENSG00000145220	0.9707104	T	C	Mono-C	6_29789171_T_C__ENSG00000145220__Mono-C
6:29789171	ENSG00000130023	0.4580431	T	C	Mono-C	6_29789171_T_C__ENSG00000130023__Mono-C
6:29789171	ENSG00000104774	0.5812544	T	C	Mono-C	6_29789171_T_C__ENSG00000104774__Mono-C
6:29789171	ENSG00000120438	0.78268826	T	C	Mono-C	6_29789171_T_C__ENSG00000120438__Mono-C
6:29789171	ENSG00000197608	0.29026264	T	C	Mono-C	6_29789171_T_C__ENSG00000197608__Mono-C
6:29789171	ENSG00000141452	0.09364908	T	C	Mono-C	6_29789171_T_C__ENSG00000141452__Mono-C
6:29789171	ENSG00000165807	0.10949996	T	C	Mono-C	6_29789171_T_C__ENSG00000165807__Mono-C
6:29789171	ENSG00000160396	0.23537882	T	C	Mono-C	6_29789171_T_C__ENSG00000160396__Mono-C
6:29789171	ENSG00000161652	0.8614773	T	C	Mono-C	6_29789171_T_C__ENSG00000161652__Mono-C
6:29789171	ENSG00000101844	0.3902665	T	C	Mono-C	6_29789171_T_C__ENSG00000101844__Mono-C
6:29789171	ENSG00000105664	0.99337894	T	C	Mono-C	6_29789171_T_C__ENSG00000105664__Mono-C
6:29789171	ENSG00000111371	0.4963287	T	C	Mono-C	6_29789171_T_C__ENSG00000111371__Mono-C
6:29789171	ENSG00000138162	0.90630066	T	C	Mono-C	6_29789171_T_C__ENSG00000138162__Mono-C
6:29789171	ENSG00000133997	0.4189868	T	C	Mono-C	6_29789171_T_C__ENSG00000133997__Mono-C
6:29789171	ENSG00000116793	0.132474	T	C	Mono-C	6_29789171_T_C__ENSG00000116793__Mono-C
6:29789171	ENSG00000189266	0.672949	T	C	Mono-C	6_29789171_T_C__ENSG00000189266__Mono-C
6:29789171	ENSG00000167491	0.8060909	T	C	Mono-C	6_29789171_T_C__ENSG00000167491__Mono-C
6:29789171	ENSG00000197361	0.5320729	T	C	Mono-C	6_29789171_T_C__ENSG00000197361__Mono-C
6:29789171	ENSG00000173706	0.103700645	T	C	Mono-C	6_29789171_T_C__ENSG00000173706__Mono-C
6:29789171	ENSG00000112137	0.62996197	T	C	Mono-C	6_29789171_T_C__ENSG00000112137__Mono-C
6:29789171	ENSG00000197912	0.50033003	T	C	Mono-C	6_29789171_T_C__ENSG00000197912__Mono-C
6:29789171	ENSG00000185619	0.122490235	T	C	Mono-C	6_29789171_T_C__ENSG00000185619__Mono-C
6:29789171	ENSG00000085563	0.57702476	T	C	Mono-C	6_29789171_T_C__ENSG00000085563__Mono-C
6:29789171	ENSG00000182963	0.4799475	T	C	Mono-C	6_29789171_T_C__ENSG00000182963__Mono-C
6:29789171	ENSG00000106348	0.3026179	T	C	Mono-C	6_29789171_T_C__ENSG00000106348__Mono-C
6:29789171	ENSG00000165810	0.36368006	T	C	Mono-C	6_29789171_T_C__ENSG00000165810__Mono-C
6:29789171	ENSG00000198590	0.26527557	T	C	Mono-C	6_29789171_T_C__ENSG00000198590__Mono-C
6:29789171	ENSG00000120733	0.26020393	T	C	Mono-C	6_29789171_T_C__ENSG00000120733__Mono-C
6:29789171	ENSG00000151923	0.35716692	T	C	Mono-C	6_29789171_T_C__ENSG00000151923__Mono-C
6:29789171	ENSG00000175215	0.2942266	T	C	Mono-C	6_29789171_T_C__ENSG00000175215__Mono-C
6:29789171	ENSG00000140406	0.72318757	T	C	Mono-C	6_29789171_T_C__ENSG00000140406__Mono-C
6:29789171	ENSG00000159921	0.94889086	T	C	Mono-C	6_29789171_T_C__ENSG00000159921__Mono-C
6:29789171	ENSG00000135437	0.98911023	T	C	Mono-C	6_29789171_T_C__ENSG00000135437__Mono-C
6:29789171	ENSG00000146006	0.7009157	T	C	Mono-C	6_29789171_T_C__ENSG00000146006__Mono-C
6:29789171	ENSG00000105229	0.6392473	T	C	Mono-C	6_29789171_T_C__ENSG00000105229__Mono-C
6:29789171	ENSG00000166225	0.39050612	T	C	Mono-C	6_29789171_T_C__ENSG00000166225__Mono-C
6:29789171	ENSG00000105371	0.19332513	T	C	Mono-C	6_29789171_T_C__ENSG00000105371__Mono-C
6:29789171	ENSG00000085741	0.28525823	T	C	Mono-C	6_29789171_T_C__ENSG00000085741__Mono-C
6:29789171	ENSG00000152192	0.14249232	T	C	Mono-C	6_29789171_T_C__ENSG00000152192__Mono-C
6:29789171	ENSG00000104892	0.21270768	T	C	Mono-C	6_29789171_T_C__ENSG00000104892__Mono-C
6:29789171	ENSG00000183734	0.50936276	T	C	Mono-C	6_29789171_T_C__ENSG00000183734__Mono-C
6:29789171	ENSG00000167522	0.5471696	T	C	Mono-C	6_29789171_T_C__ENSG00000167522__Mono-C
6:29789171	ENSG00000120254	0.5774915	T	C	Mono-C	6_29789171_T_C__ENSG00000120254__Mono-C
6:29789171	ENSG00000101546	0.5539926	T	C	Mono-C	6_29789171_T_C__ENSG00000101546__Mono-C
6:29789171	ENSG00000047932	0.7958446	T	C	Mono-C	6_29789171_T_C__ENSG00000047932__Mono-C
6:29789171	ENSG00000267260	0.19174959	T	C	Mono-C	6_29789171_T_C__ENSG00000267260__Mono-C
6:29789171	ENSG00000088766	0.7867173	T	C	Mono-C	6_29789171_T_C__ENSG00000088766__Mono-C
6:29789171	ENSG00000173281	0.529514	T	C	Mono-C	6_29789171_T_C__ENSG00000173281__Mono-C
6:29789171	ENSG00000176406	0.20112512	T	C	Mono-C	6_29789171_T_C__ENSG00000176406__Mono-C
6:29789171	ENSG00000032444	0.7175341	T	C	Mono-C	6_29789171_T_C__ENSG00000032444__Mono-C
6:29789171	ENSG00000139514	0.5593789	T	C	Mono-C	6_29789171_T_C__ENSG00000139514__Mono-C
6:29789171	ENSG00000107404	0.3689883	T	C	Mono-C	6_29789171_T_C__ENSG00000107404__Mono-C
6:29789171	ENSG00000196335	0.07336401	T	C	Mono-C	6_29789171_T_C__ENSG00000196335__Mono-C
6:29789171	ENSG00000136379	0.58863115	T	C	Mono-C	6_29789171_T_C__ENSG00000136379__Mono-C
6:29789171	ENSG00000120686	0.6893376	T	C	Mono-C	6_29789171_T_C__ENSG00000120686__Mono-C
6:29789171	ENSG00000006007	0.4289175	T	C	Mono-C	6_29789171_T_C__ENSG00000006007__Mono-C
6:29789171	ENSG00000100815	0.14878237	T	C	Mono-C	6_29789171_T_C__ENSG00000100815__Mono-C
6:29789171	ENSG00000101367	0.96067053	T	C	Mono-C	6_29789171_T_C__ENSG00000101367__Mono-C
6:29789171	ENSG00000126106	0.45371318	T	C	Mono-C	6_29789171_T_C__ENSG00000126106__Mono-C
6:29789171	ENSG00000078967	0.5353004	T	C	Mono-C	6_29789171_T_C__ENSG00000078967__Mono-C
6:29789171	ENSG00000073969	0.46979523	T	C	Mono-C	6_29789171_T_C__ENSG00000073969__Mono-C
6:29789171	ENSG00000170049	0.09497245	T	C	Mono-C	6_29789171_T_C__ENSG00000170049__Mono-C
6:29789171	ENSG00000147324	0.024664601	T	C	Mono-C	6_29789171_T_C__ENSG00000147324__Mono-C
6:29789171	ENSG00000116128	0.03601305	T	C	Mono-C	6_29789171_T_C__ENSG00000116128__Mono-C
6:29789171	ENSG00000156500	0.24983887	T	C	Mono-C	6_29789171_T_C__ENSG00000156500__Mono-C
6:29789171	ENSG00000177425	0.027479531	T	C	Mono-C	6_29789171_T_C__ENSG00000177425__Mono-C
6:29789171	ENSG00000221990	0.7665411	T	C	Mono-C	6_29789171_T_C__ENSG00000221990__Mono-C
6:29789171	ENSG00000185811	0.08968679	T	C	Mono-C	6_29789171_T_C__ENSG00000185811__Mono-C
6:29789171	ENSG00000234465	0.26246947	T	C	Mono-C	6_29789171_T_C__ENSG00000234465__Mono-C
6:29789171	ENSG00000170615	0.9190847	T	C	Mono-C	6_29789171_T_C__ENSG00000170615__Mono-C
6:29789171	ENSG00000151778	0.04954565	T	C	Mono-C	6_29789171_T_C__ENSG00000151778__Mono-C
6:29789171	ENSG00000188993	0.10452838	T	C	Mono-C	6_29789171_T_C__ENSG00000188993__Mono-C
6:29789171	ENSG00000166987	0.44828352	T	C	DC	6_29789171_T_C__ENSG00000166987__DC
6:29789171	ENSG00000170624	0.19357257	T	C	DC	6_29789171_T_C__ENSG00000170624__DC
6:29789171	ENSG00000117115	0.92400366	T	C	DC	6_29789171_T_C__ENSG00000117115__DC
6:29789171	ENSG00000137078	0.2619071	T	C	DC	6_29789171_T_C__ENSG00000137078__DC
6:29789171	ENSG00000082213	0.7645697	T	C	DC	6_29789171_T_C__ENSG00000082213__DC
6:29789171	ENSG00000180066	0.69424355	T	C	DC	6_29789171_T_C__ENSG00000180066__DC
6:29789171	ENSG00000132128	0.41476133	T	C	DC	6_29789171_T_C__ENSG00000132128__DC
6:29789171	ENSG00000078070	0.68909943	T	C	DC	6_29789171_T_C__ENSG00000078070__DC
6:29789171	ENSG00000156587	0.99703383	T	C	DC	6_29789171_T_C__ENSG00000156587__DC
6:29789171	ENSG00000204922	0.7415771	T	C	DC	6_29789171_T_C__ENSG00000204922__DC
6:29789171	ENSG00000110172	0.010617221	T	C	DC	6_29789171_T_C__ENSG00000110172__DC
6:29789171	ENSG00000172687	0.33787414	T	C	DC	6_29789171_T_C__ENSG00000172687__DC
6:29789171	ENSG00000113575	0.60190874	T	C	DC	6_29789171_T_C__ENSG00000113575__DC
6:29789171	ENSG00000170509	0.86355156	T	C	DC	6_29789171_T_C__ENSG00000170509__DC
6:29789171	ENSG00000167378	0.122180514	T	C	DC	6_29789171_T_C__ENSG00000167378__DC
6:29789171	ENSG00000086848	0.5498235	T	C	DC	6_29789171_T_C__ENSG00000086848__DC
6:29789171	ENSG00000185201	0.13399327	T	C	DC	6_29789171_T_C__ENSG00000185201__DC
6:29789171	ENSG00000198492	0.33010375	T	C	DC	6_29789171_T_C__ENSG00000198492__DC
6:29789171	ENSG00000159147	0.47575983	T	C	DC	6_29789171_T_C__ENSG00000159147__DC
6:29789171	ENSG00000129990	0.28780627	T	C	DC	6_29789171_T_C__ENSG00000129990__DC
6:29789171	ENSG00000179115	0.4251082	T	C	DC	6_29789171_T_C__ENSG00000179115__DC
6:29789171	ENSG00000088854	0.43984646	T	C	DC	6_29789171_T_C__ENSG00000088854__DC
6:29789171	ENSG00000115339	0.48529866	T	C	DC	6_29789171_T_C__ENSG00000115339__DC
6:29789171	ENSG00000169627	0.12824726	T	C	DC	6_29789171_T_C__ENSG00000169627__DC
6:29789171	ENSG00000144677	0.12472681	T	C	DC	6_29789171_T_C__ENSG00000144677__DC
6:29789171	ENSG00000152217	0.041134518	T	C	DC	6_29789171_T_C__ENSG00000152217__DC
6:29789171	ENSG00000170854	0.33153757	T	C	DC	6_29789171_T_C__ENSG00000170854__DC
6:29789171	ENSG00000081985	0.3320258	T	C	DC	6_29789171_T_C__ENSG00000081985__DC
6:29789171	ENSG00000119661	0.23334646	T	C	DC	6_29789171_T_C__ENSG00000119661__DC
6:29789171	ENSG00000198863	0.08096509	T	C	DC	6_29789171_T_C__ENSG00000198863__DC
6:29789171	ENSG00000173531	0.18134007	T	C	DC	6_29789171_T_C__ENSG00000173531__DC
6:29789171	ENSG00000177084	0.8227699	T	C	DC	6_29789171_T_C__ENSG00000177084__DC
6:29789171	ENSG00000069869	0.29340443	T	C	DC	6_29789171_T_C__ENSG00000069869__DC
6:29789171	ENSG00000173171	0.6995837	T	C	DC	6_29789171_T_C__ENSG00000173171__DC
6:29789171	ENSG00000120798	0.42805305	T	C	DC	6_29789171_T_C__ENSG00000120798__DC
6:29789171	ENSG00000167895	0.21983576	T	C	DC	6_29789171_T_C__ENSG00000167895__DC
6:29789171	ENSG00000178127	0.638821	T	C	DC	6_29789171_T_C__ENSG00000178127__DC
6:29789171	ENSG00000130713	0.79265785	T	C	DC	6_29789171_T_C__ENSG00000130713__DC
6:29789171	ENSG00000179021	0.14702968	T	C	DC	6_29789171_T_C__ENSG00000179021__DC
6:29789171	ENSG00000146247	0.5650939	T	C	DC	6_29789171_T_C__ENSG00000146247__DC
6:29789171	ENSG00000143127	0.22372061	T	C	DC	6_29789171_T_C__ENSG00000143127__DC
6:29789171	ENSG00000109180	0.63352555	T	C	DC	6_29789171_T_C__ENSG00000109180__DC
6:29789171	ENSG00000158571	0.43275055	T	C	DC	6_29789171_T_C__ENSG00000158571__DC
6:29789171	ENSG00000158109	0.58394057	T	C	DC	6_29789171_T_C__ENSG00000158109__DC
6:29789171	ENSG00000143387	0.30045286	T	C	DC	6_29789171_T_C__ENSG00000143387__DC
6:29789171	ENSG00000132406	0.46687987	T	C	DC	6_29789171_T_C__ENSG00000132406__DC
6:29789171	ENSG00000171161	0.83596474	T	C	DC	6_29789171_T_C__ENSG00000171161__DC
6:29789171	ENSG00000065183	0.90416366	T	C	DC	6_29789171_T_C__ENSG00000065183__DC
6:29789171	ENSG00000198843	0.74129915	T	C	DC	6_29789171_T_C__ENSG00000198843__DC
6:29789171	ENSG00000172349	0.24113664	T	C	DC	6_29789171_T_C__ENSG00000172349__DC
6:29789171	ENSG00000129534	0.73389465	T	C	DC	6_29789171_T_C__ENSG00000129534__DC
6:29789171	ENSG00000116254	0.18502739	T	C	DC	6_29789171_T_C__ENSG00000116254__DC
6:29789171	ENSG00000112394	0.19292396	T	C	DC	6_29789171_T_C__ENSG00000112394__DC
6:29789171	ENSG00000105639	0.50223976	T	C	DC	6_29789171_T_C__ENSG00000105639__DC
6:29789171	ENSG00000180096	0.44917125	T	C	DC	6_29789171_T_C__ENSG00000180096__DC
6:29789171	ENSG00000139946	0.46384123	T	C	DC	6_29789171_T_C__ENSG00000139946__DC
6:29789171	ENSG00000125485	0.49809602	T	C	DC	6_29789171_T_C__ENSG00000125485__DC
6:29789171	ENSG00000149679	0.2893175	T	C	DC	6_29789171_T_C__ENSG00000149679__DC
6:29789171	ENSG00000101150	0.6404427	T	C	DC	6_29789171_T_C__ENSG00000101150__DC
6:29789171	ENSG00000204611	0.81655246	T	C	DC	6_29789171_T_C__ENSG00000204611__DC
6:29789171	ENSG00000120306	0.15181921	T	C	DC	6_29789171_T_C__ENSG00000120306__DC
6:29789171	ENSG00000188549	0.18093196	T	C	DC	6_29789171_T_C__ENSG00000188549__DC
6:29789171	ENSG00000155111	0.16285096	T	C	DC	6_29789171_T_C__ENSG00000155111__DC
6:29789171	ENSG00000103227	0.2135955	T	C	DC	6_29789171_T_C__ENSG00000103227__DC
6:29789171	ENSG00000114126	0.50928295	T	C	DC	6_29789171_T_C__ENSG00000114126__DC
6:29789171	ENSG00000186367	0.9984242	T	C	DC	6_29789171_T_C__ENSG00000186367__DC
6:29789171	ENSG00000228594	0.22855914	T	C	DC	6_29789171_T_C__ENSG00000228594__DC
6:29789171	ENSG00000085185	0.19611034	T	C	DC	6_29789171_T_C__ENSG00000085185__DC
6:29789171	ENSG00000184992	0.89411134	T	C	DC	6_29789171_T_C__ENSG00000184992__DC
6:29789171	ENSG00000097033	0.845464	T	C	DC	6_29789171_T_C__ENSG00000097033__DC
6:29789171	ENSG00000079335	0.09795782	T	C	DC	6_29789171_T_C__ENSG00000079335__DC
6:29789171	ENSG00000167799	0.4876726	T	C	DC	6_29789171_T_C__ENSG00000167799__DC
6:29789171	ENSG00000105647	0.9657578	T	C	DC	6_29789171_T_C__ENSG00000105647__DC
6:29789171	ENSG00000087274	0.8853671	T	C	DC	6_29789171_T_C__ENSG00000087274__DC
6:29789171	ENSG00000215114	0.9139014	T	C	DC	6_29789171_T_C__ENSG00000215114__DC
6:29789171	ENSG00000163104	0.7490084	T	C	DC	6_29789171_T_C__ENSG00000163104__DC
6:29789171	ENSG00000141448	0.46676853	T	C	DC	6_29789171_T_C__ENSG00000141448__DC
6:29789171	ENSG00000186197	0.6367109	T	C	DC	6_29789171_T_C__ENSG00000186197__DC
6:29789171	ENSG00000187942	0.00079545163	T	C	DC	6_29789171_T_C__ENSG00000187942__DC
6:29789171	ENSG00000084733	0.24802789	T	C	DC	6_29789171_T_C__ENSG00000084733__DC
6:29789171	ENSG00000162664	0.42425975	T	C	DC	6_29789171_T_C__ENSG00000162664__DC
6:29789171	ENSG00000105186	0.3455586	T	C	DC	6_29789171_T_C__ENSG00000105186__DC
6:29789171	ENSG00000182866	0.1924856	T	C	DC	6_29789171_T_C__ENSG00000182866__DC
6:29789171	ENSG00000106299	0.11049747	T	C	DC	6_29789171_T_C__ENSG00000106299__DC
6:29789171	ENSG00000167088	0.6543094	T	C	DC	6_29789171_T_C__ENSG00000167088__DC
6:29789171	ENSG00000138670	0.7471568	T	C	DC	6_29789171_T_C__ENSG00000138670__DC
6:29789171	ENSG00000123106	0.59800655	T	C	DC	6_29789171_T_C__ENSG00000123106__DC
6:29789171	ENSG00000197580	0.14916834	T	C	DC	6_29789171_T_C__ENSG00000197580__DC
6:29789171	ENSG00000170832	0.030667575	T	C	DC	6_29789171_T_C__ENSG00000170832__DC
6:29789171	ENSG00000148019	0.0013008608	T	C	DC	6_29789171_T_C__ENSG00000148019__DC
6:29789171	ENSG00000120685	0.8596882	T	C	DC	6_29789171_T_C__ENSG00000120685__DC
6:29789171	ENSG00000010017	0.19634983	T	C	DC	6_29789171_T_C__ENSG00000010017__DC
6:29789171	ENSG00000162746	0.5677319	T	C	DC	6_29789171_T_C__ENSG00000162746__DC
6:29789171	ENSG00000198018	0.8026684	T	C	DC	6_29789171_T_C__ENSG00000198018__DC
6:29789171	ENSG00000144959	0.1851544	T	C	DC	6_29789171_T_C__ENSG00000144959__DC
6:29789171	ENSG00000133392	0.887256	T	C	DC	6_29789171_T_C__ENSG00000133392__DC
6:29789171	ENSG00000017483	0.36757118	T	C	DC	6_29789171_T_C__ENSG00000017483__DC
6:29789171	ENSG00000111321	0.56450653	T	C	DC	6_29789171_T_C__ENSG00000111321__DC
6:29789171	ENSG00000142676	0.3172417	T	C	DC	6_29789171_T_C__ENSG00000142676__DC
6:29789171	ENSG00000162341	0.08025959	T	C	DC	6_29789171_T_C__ENSG00000162341__DC
6:29789171	ENSG00000163577	0.19929665	T	C	DC	6_29789171_T_C__ENSG00000163577__DC
6:29789171	ENSG00000183914	0.02004221	T	C	DC	6_29789171_T_C__ENSG00000183914__DC
6:29789171	ENSG00000146731	0.48946726	T	C	DC	6_29789171_T_C__ENSG00000146731__DC
6:29789171	ENSG00000095319	0.0834157	T	C	DC	6_29789171_T_C__ENSG00000095319__DC
6:29789171	ENSG00000099821	0.97170573	T	C	DC	6_29789171_T_C__ENSG00000099821__DC
6:29789171	ENSG00000091140	0.8214701	T	C	DC	6_29789171_T_C__ENSG00000091140__DC
6:29789171	ENSG00000042753	0.10085412	T	C	DC	6_29789171_T_C__ENSG00000042753__DC
6:29789171	ENSG00000143153	0.1869354	T	C	DC	6_29789171_T_C__ENSG00000143153__DC
6:29789171	ENSG00000113946	0.43275055	T	C	DC	6_29789171_T_C__ENSG00000113946__DC
6:29789171	ENSG00000114391	0.04199873	T	C	DC	6_29789171_T_C__ENSG00000114391__DC
6:29789171	ENSG00000107890	0.48504895	T	C	DC	6_29789171_T_C__ENSG00000107890__DC
6:29789171	ENSG00000122741	0.010808525	T	C	DC	6_29789171_T_C__ENSG00000122741__DC
6:29789171	ENSG00000172243	0.39451027	T	C	DC	6_29789171_T_C__ENSG00000172243__DC
6:29789171	ENSG00000119950	0.51285803	T	C	DC	6_29789171_T_C__ENSG00000119950__DC
6:29789171	ENSG00000149922	0.8200512	T	C	DC	6_29789171_T_C__ENSG00000149922__DC
6:29789171	ENSG00000182095	0.9457699	T	C	DC	6_29789171_T_C__ENSG00000182095__DC
6:29789171	ENSG00000258289	0.548334	T	C	DC	6_29789171_T_C__ENSG00000258289__DC
6:29789171	ENSG00000119778	0.69413686	T	C	DC	6_29789171_T_C__ENSG00000119778__DC
6:29789171	ENSG00000166199	0.5186168	T	C	DC	6_29789171_T_C__ENSG00000166199__DC
6:29789171	ENSG00000188342	0.46533838	T	C	DC	6_29789171_T_C__ENSG00000188342__DC
6:29789171	ENSG00000214717	0.1151594	T	C	DC	6_29789171_T_C__ENSG00000214717__DC
6:29789171	ENSG00000090621	0.13656184	T	C	DC	6_29789171_T_C__ENSG00000090621__DC
6:29789171	ENSG00000189350	0.36553192	T	C	DC	6_29789171_T_C__ENSG00000189350__DC
6:29789171	ENSG00000079134	0.67094904	T	C	DC	6_29789171_T_C__ENSG00000079134__DC
6:29789171	ENSG00000135472	0.16693439	T	C	DC	6_29789171_T_C__ENSG00000135472__DC
6:29789171	ENSG00000108854	0.6186359	T	C	DC	6_29789171_T_C__ENSG00000108854__DC
6:29789171	ENSG00000153944	0.55771095	T	C	DC	6_29789171_T_C__ENSG00000153944__DC
6:29789171	ENSG00000163840	0.87714046	T	C	DC	6_29789171_T_C__ENSG00000163840__DC
6:29789171	ENSG00000156639	0.58413005	T	C	DC	6_29789171_T_C__ENSG00000156639__DC
6:29789171	ENSG00000153814	0.52034193	T	C	DC	6_29789171_T_C__ENSG00000153814__DC
6:29789171	ENSG00000125814	0.87329525	T	C	DC	6_29789171_T_C__ENSG00000125814__DC
6:29789171	ENSG00000162521	0.20819032	T	C	DC	6_29789171_T_C__ENSG00000162521__DC
6:29789171	ENSG00000067829	0.40916276	T	C	DC	6_29789171_T_C__ENSG00000067829__DC
6:29789171	ENSG00000157542	0.42793953	T	C	DC	6_29789171_T_C__ENSG00000157542__DC
6:29789171	ENSG00000151498	0.24257371	T	C	DC	6_29789171_T_C__ENSG00000151498__DC
6:29789171	ENSG00000168243	0.80217505	T	C	DC	6_29789171_T_C__ENSG00000168243__DC
6:29789171	ENSG00000162729	0.61604756	T	C	DC	6_29789171_T_C__ENSG00000162729__DC
6:29789171	ENSG00000084110	0.3117217	T	C	DC	6_29789171_T_C__ENSG00000084110__DC
6:29789171	ENSG00000166503	0.30381262	T	C	DC	6_29789171_T_C__ENSG00000166503__DC
6:29789171	ENSG00000120594	0.48502314	T	C	DC	6_29789171_T_C__ENSG00000120594__DC
6:29789171	ENSG00000196646	0.24504869	T	C	DC	6_29789171_T_C__ENSG00000196646__DC
6:29789171	ENSG00000196526	0.20170839	T	C	DC	6_29789171_T_C__ENSG00000196526__DC
6:29789171	ENSG00000169018	0.6549646	T	C	DC	6_29789171_T_C__ENSG00000169018__DC
6:29789171	ENSG00000143252	0.87988573	T	C	DC	6_29789171_T_C__ENSG00000143252__DC
6:29789171	ENSG00000054118	0.33901918	T	C	DC	6_29789171_T_C__ENSG00000054118__DC
6:29789171	ENSG00000105364	0.71854895	T	C	DC	6_29789171_T_C__ENSG00000105364__DC
6:29789171	ENSG00000165609	0.31087032	T	C	DC	6_29789171_T_C__ENSG00000165609__DC
6:29789171	ENSG00000115657	0.9019017	T	C	DC	6_29789171_T_C__ENSG00000115657__DC
6:29789171	ENSG00000118308	0.63194406	T	C	DC	6_29789171_T_C__ENSG00000118308__DC
6:29789171	ENSG00000112110	0.3862141	T	C	DC	6_29789171_T_C__ENSG00000112110__DC
6:29789171	ENSG00000140479	0.18444674	T	C	DC	6_29789171_T_C__ENSG00000140479__DC
6:29789171	ENSG00000094631	0.04495639	T	C	DC	6_29789171_T_C__ENSG00000094631__DC
6:29789171	ENSG00000259224	0.62620074	T	C	DC	6_29789171_T_C__ENSG00000259224__DC
6:29789171	ENSG00000103222	0.9749621	T	C	DC	6_29789171_T_C__ENSG00000103222__DC
6:29789171	ENSG00000160072	0.20080732	T	C	DC	6_29789171_T_C__ENSG00000160072__DC
6:29789171	ENSG00000145388	0.14326604	T	C	DC	6_29789171_T_C__ENSG00000145388__DC
6:29789171	ENSG00000256223	0.33116066	T	C	DC	6_29789171_T_C__ENSG00000256223__DC
6:29789171	ENSG00000129103	0.85625076	T	C	DC	6_29789171_T_C__ENSG00000129103__DC
6:29789171	ENSG00000089682	0.6961728	T	C	DC	6_29789171_T_C__ENSG00000089682__DC
6:29789171	ENSG00000110700	0.15106843	T	C	DC	6_29789171_T_C__ENSG00000110700__DC
6:29789171	ENSG00000061987	0.026073042	T	C	DC	6_29789171_T_C__ENSG00000061987__DC
6:29789171	ENSG00000159445	0.27413693	T	C	DC	6_29789171_T_C__ENSG00000159445__DC
6:29789171	ENSG00000181754	0.38008994	T	C	DC	6_29789171_T_C__ENSG00000181754__DC
6:29789171	ENSG00000136878	0.19779108	T	C	DC	6_29789171_T_C__ENSG00000136878__DC
6:29789171	ENSG00000101365	0.60346174	T	C	DC	6_29789171_T_C__ENSG00000101365__DC
6:29789171	ENSG00000196724	0.22429658	T	C	DC	6_29789171_T_C__ENSG00000196724__DC
6:29789171	ENSG00000158427	0.7300528	T	C	DC	6_29789171_T_C__ENSG00000158427__DC
6:29789171	ENSG00000132478	0.9077735	T	C	DC	6_29789171_T_C__ENSG00000132478__DC
6:29789171	ENSG00000198242	0.8277606	T	C	DC	6_29789171_T_C__ENSG00000198242__DC
6:29789171	ENSG00000198586	0.4479081	T	C	DC	6_29789171_T_C__ENSG00000198586__DC
6:29789171	ENSG00000004059	0.5200933	T	C	DC	6_29789171_T_C__ENSG00000004059__DC
6:29789171	ENSG00000144468	0.50498384	T	C	DC	6_29789171_T_C__ENSG00000144468__DC
6:29789171	ENSG00000171169	0.56105685	T	C	DC	6_29789171_T_C__ENSG00000171169__DC
6:29789171	ENSG00000102043	0.9843485	T	C	DC	6_29789171_T_C__ENSG00000102043__DC
6:29789171	ENSG00000196987	0.15002483	T	C	DC	6_29789171_T_C__ENSG00000196987__DC
6:29789171	ENSG00000022840	0.34800196	T	C	DC	6_29789171_T_C__ENSG00000022840__DC
6:29789171	ENSG00000134072	0.28559723	T	C	DC	6_29789171_T_C__ENSG00000134072__DC
6:29789171	ENSG00000047597	0.6006973	T	C	DC	6_29789171_T_C__ENSG00000047597__DC
6:29789171	ENSG00000266733	0.95432454	T	C	DC	6_29789171_T_C__ENSG00000266733__DC
6:29789171	ENSG00000110171	0.98301923	T	C	DC	6_29789171_T_C__ENSG00000110171__DC
6:29789171	ENSG00000101019	0.28028437	T	C	DC	6_29789171_T_C__ENSG00000101019__DC
6:29789171	ENSG00000198918	0.88048935	T	C	DC	6_29789171_T_C__ENSG00000198918__DC
6:29789171	ENSG00000006210	0.5274142	T	C	DC	6_29789171_T_C__ENSG00000006210__DC
6:29789171	ENSG00000100422	0.37394893	T	C	DC	6_29789171_T_C__ENSG00000100422__DC
6:29789171	ENSG00000109107	0.53358966	T	C	DC	6_29789171_T_C__ENSG00000109107__DC
6:29789171	ENSG00000179832	0.6630103	T	C	DC	6_29789171_T_C__ENSG00000179832__DC
6:29789171	ENSG00000269693	0.43275055	T	C	DC	6_29789171_T_C__ENSG00000269693__DC
6:29789171	ENSG00000267855	0.3337616	T	C	DC	6_29789171_T_C__ENSG00000267855__DC
6:29789171	ENSG00000166523	0.64605016	T	C	DC	6_29789171_T_C__ENSG00000166523__DC
6:29789171	ENSG00000136104	0.36993244	T	C	DC	6_29789171_T_C__ENSG00000136104__DC
6:29789171	ENSG00000133401	0.4949527	T	C	DC	6_29789171_T_C__ENSG00000133401__DC
6:29789171	ENSG00000119777	0.4506469	T	C	DC	6_29789171_T_C__ENSG00000119777__DC
6:29789171	ENSG00000137154	0.14678992	T	C	DC	6_29789171_T_C__ENSG00000137154__DC
6:29789171	ENSG00000100401	0.06396227	T	C	DC	6_29789171_T_C__ENSG00000100401__DC
6:29789171	ENSG00000197362	0.33005127	T	C	DC	6_29789171_T_C__ENSG00000197362__DC
6:29789171	ENSG00000125434	0.63870305	T	C	DC	6_29789171_T_C__ENSG00000125434__DC
6:29789171	ENSG00000239382	0.29091042	T	C	DC	6_29789171_T_C__ENSG00000239382__DC
6:29789171	ENSG00000119328	0.6723225	T	C	DC	6_29789171_T_C__ENSG00000119328__DC
6:29789171	ENSG00000108786	0.5083846	T	C	DC	6_29789171_T_C__ENSG00000108786__DC
6:29789171	ENSG00000167792	0.6225714	T	C	DC	6_29789171_T_C__ENSG00000167792__DC
6:29789171	ENSG00000172340	0.63735145	T	C	DC	6_29789171_T_C__ENSG00000172340__DC
6:29789171	ENSG00000109756	0.16471668	T	C	DC	6_29789171_T_C__ENSG00000109756__DC
6:29789171	ENSG00000153443	0.27472767	T	C	DC	6_29789171_T_C__ENSG00000153443__DC
6:29789171	ENSG00000115761	0.25141698	T	C	DC	6_29789171_T_C__ENSG00000115761__DC
6:29789171	ENSG00000108469	0.22617878	T	C	DC	6_29789171_T_C__ENSG00000108469__DC
6:29789171	ENSG00000149548	0.091206476	T	C	DC	6_29789171_T_C__ENSG00000149548__DC
6:29789171	ENSG00000203780	0.8176958	T	C	DC	6_29789171_T_C__ENSG00000203780__DC
6:29789171	ENSG00000157895	0.7913429	T	C	DC	6_29789171_T_C__ENSG00000157895__DC
6:29789171	ENSG00000175048	0.2319033	T	C	DC	6_29789171_T_C__ENSG00000175048__DC
6:29789171	ENSG00000141577	0.4450936	T	C	DC	6_29789171_T_C__ENSG00000141577__DC
6:29789171	ENSG00000166226	0.7321709	T	C	DC	6_29789171_T_C__ENSG00000166226__DC
6:29789171	ENSG00000125844	0.42528105	T	C	DC	6_29789171_T_C__ENSG00000125844__DC
6:29789171	ENSG00000179168	0.12527063	T	C	DC	6_29789171_T_C__ENSG00000179168__DC
6:29789171	ENSG00000173692	0.5260224	T	C	DC	6_29789171_T_C__ENSG00000173692__DC
6:29789171	ENSG00000169188	0.45835972	T	C	DC	6_29789171_T_C__ENSG00000169188__DC
6:29789171	ENSG00000077097	0.51800656	T	C	DC	6_29789171_T_C__ENSG00000077097__DC
6:29789171	ENSG00000160877	0.4585945	T	C	DC	6_29789171_T_C__ENSG00000160877__DC
6:29789171	ENSG00000214827	0.18269338	T	C	DC	6_29789171_T_C__ENSG00000214827__DC
6:29789171	ENSG00000122085	0.48347744	T	C	DC	6_29789171_T_C__ENSG00000122085__DC
6:29789171	ENSG00000216895	0.49078637	T	C	DC	6_29789171_T_C__ENSG00000216895__DC
6:29789171	ENSG00000218739	0.4242307	T	C	DC	6_29789171_T_C__ENSG00000218739__DC
6:29789171	ENSG00000136950	0.29963753	T	C	DC	6_29789171_T_C__ENSG00000136950__DC
6:29789171	ENSG00000100139	0.018307798	T	C	DC	6_29789171_T_C__ENSG00000100139__DC
6:29789171	ENSG00000168497	0.51698637	T	C	DC	6_29789171_T_C__ENSG00000168497__DC
6:29789171	ENSG00000159648	0.5781185	T	C	DC	6_29789171_T_C__ENSG00000159648__DC
6:29789171	ENSG00000176454	0.8364868	T	C	DC	6_29789171_T_C__ENSG00000176454__DC
6:29789171	ENSG00000139746	0.91941947	T	C	DC	6_29789171_T_C__ENSG00000139746__DC
6:29789171	ENSG00000239665	0.91534233	T	C	DC	6_29789171_T_C__ENSG00000239665__DC
6:29789171	ENSG00000140988	0.123379074	T	C	DC	6_29789171_T_C__ENSG00000140988__DC
6:29789171	ENSG00000075131	0.6209207	T	C	DC	6_29789171_T_C__ENSG00000075131__DC
6:29789171	ENSG00000106799	0.45664114	T	C	DC	6_29789171_T_C__ENSG00000106799__DC
6:29789171	ENSG00000141480	0.42268744	T	C	DC	6_29789171_T_C__ENSG00000141480__DC
6:29789171	ENSG00000104824	0.3987397	T	C	DC	6_29789171_T_C__ENSG00000104824__DC
6:29789171	ENSG00000185453	0.4683426	T	C	DC	6_29789171_T_C__ENSG00000185453__DC
6:29789171	ENSG00000182220	0.42460978	T	C	DC	6_29789171_T_C__ENSG00000182220__DC
6:29789171	ENSG00000109917	0.40199864	T	C	DC	6_29789171_T_C__ENSG00000109917__DC
6:29789171	ENSG00000161057	0.4801072	T	C	DC	6_29789171_T_C__ENSG00000161057__DC
6:29789171	ENSG00000074370	0.080693655	T	C	DC	6_29789171_T_C__ENSG00000074370__DC
6:29789171	ENSG00000143321	0.747511	T	C	DC	6_29789171_T_C__ENSG00000143321__DC
6:29789171	ENSG00000120162	0.98760384	T	C	DC	6_29789171_T_C__ENSG00000120162__DC
6:29789171	ENSG00000182393	0.26067847	T	C	DC	6_29789171_T_C__ENSG00000182393__DC
6:29789171	ENSG00000135605	0.43275347	T	C	DC	6_29789171_T_C__ENSG00000135605__DC
6:29789171	ENSG00000094841	0.31268278	T	C	DC	6_29789171_T_C__ENSG00000094841__DC
6:29789171	ENSG00000127415	0.31241494	T	C	DC	6_29789171_T_C__ENSG00000127415__DC
6:29789171	ENSG00000105612	0.5398175	T	C	DC	6_29789171_T_C__ENSG00000105612__DC
6:29789171	ENSG00000163605	0.5057472	T	C	DC	6_29789171_T_C__ENSG00000163605__DC
6:29789171	ENSG00000139193	0.4592832	T	C	DC	6_29789171_T_C__ENSG00000139193__DC
6:29789171	ENSG00000163655	0.9971065	T	C	DC	6_29789171_T_C__ENSG00000163655__DC
6:29789171	ENSG00000123453	0.37358096	T	C	DC	6_29789171_T_C__ENSG00000123453__DC
6:29789171	ENSG00000068745	0.7486418	T	C	DC	6_29789171_T_C__ENSG00000068745__DC
6:29789171	ENSG00000162702	0.35532087	T	C	DC	6_29789171_T_C__ENSG00000162702__DC
6:29789171	ENSG00000088035	0.6802815	T	C	DC	6_29789171_T_C__ENSG00000088035__DC
6:29789171	ENSG00000166275	0.79431707	T	C	DC	6_29789171_T_C__ENSG00000166275__DC
6:29789171	ENSG00000078177	0.5641558	T	C	DC	6_29789171_T_C__ENSG00000078177__DC
6:29789171	ENSG00000120645	0.38006142	T	C	DC	6_29789171_T_C__ENSG00000120645__DC
6:29789171	ENSG00000105426	0.36114672	T	C	DC	6_29789171_T_C__ENSG00000105426__DC
6:29789171	ENSG00000106484	0.6925026	T	C	DC	6_29789171_T_C__ENSG00000106484__DC
6:29789171	ENSG00000103042	0.35719392	T	C	DC	6_29789171_T_C__ENSG00000103042__DC
6:29789171	ENSG00000136888	0.5227314	T	C	DC	6_29789171_T_C__ENSG00000136888__DC
6:29789171	ENSG00000168765	0.8631534	T	C	DC	6_29789171_T_C__ENSG00000168765__DC
6:29789171	ENSG00000166575	0.10101116	T	C	DC	6_29789171_T_C__ENSG00000166575__DC
6:29789171	ENSG00000120318	0.87611634	T	C	DC	6_29789171_T_C__ENSG00000120318__DC
6:29789171	ENSG00000185950	0.71902335	T	C	DC	6_29789171_T_C__ENSG00000185950__DC
6:29789171	ENSG00000186767	0.3538859	T	C	DC	6_29789171_T_C__ENSG00000186767__DC
6:29789171	ENSG00000156218	0.8363521	T	C	DC	6_29789171_T_C__ENSG00000156218__DC
6:29789171	ENSG00000152749	0.8694671	T	C	DC	6_29789171_T_C__ENSG00000152749__DC
6:29789171	ENSG00000159228	0.3925852	T	C	DC	6_29789171_T_C__ENSG00000159228__DC
6:29789171	ENSG00000125977	0.3948871	T	C	DC	6_29789171_T_C__ENSG00000125977__DC
6:29789171	ENSG00000177888	0.75667375	T	C	DC	6_29789171_T_C__ENSG00000177888__DC
6:29789171	ENSG00000211584	0.20048772	T	C	DC	6_29789171_T_C__ENSG00000211584__DC
6:29789171	ENSG00000155465	0.3187056	T	C	DC	6_29789171_T_C__ENSG00000155465__DC
6:29789171	ENSG00000147180	0.85213864	T	C	DC	6_29789171_T_C__ENSG00000147180__DC
6:29789171	ENSG00000116151	0.39630938	T	C	DC	6_29789171_T_C__ENSG00000116151__DC
6:29789171	ENSG00000102908	0.70824426	T	C	DC	6_29789171_T_C__ENSG00000102908__DC
6:29789171	ENSG00000081791	0.53382075	T	C	DC	6_29789171_T_C__ENSG00000081791__DC
6:29789171	ENSG00000049769	0.3809501	T	C	DC	6_29789171_T_C__ENSG00000049769__DC
6:29789171	ENSG00000138073	0.099819705	T	C	DC	6_29789171_T_C__ENSG00000138073__DC
6:29789171	ENSG00000188677	0.8052014	T	C	DC	6_29789171_T_C__ENSG00000188677__DC
6:29789171	ENSG00000101200	0.82646066	T	C	DC	6_29789171_T_C__ENSG00000101200__DC
6:29789171	ENSG00000110011	0.41587698	T	C	DC	6_29789171_T_C__ENSG00000110011__DC
6:29789171	ENSG00000135596	0.8701739	T	C	DC	6_29789171_T_C__ENSG00000135596__DC
6:29789171	ENSG00000100485	0.21084349	T	C	DC	6_29789171_T_C__ENSG00000100485__DC
6:29789171	ENSG00000187608	0.292596	T	C	DC	6_29789171_T_C__ENSG00000187608__DC
6:29789171	ENSG00000222046	0.08430426	T	C	DC	6_29789171_T_C__ENSG00000222046__DC
6:29789171	ENSG00000164742	0.75557446	T	C	DC	6_29789171_T_C__ENSG00000164742__DC
6:29789171	ENSG00000117899	0.5916276	T	C	DC	6_29789171_T_C__ENSG00000117899__DC
6:29789171	ENSG00000155729	0.2026688	T	C	DC	6_29789171_T_C__ENSG00000155729__DC
6:29789171	ENSG00000177025	0.8752638	T	C	DC	6_29789171_T_C__ENSG00000177025__DC
6:29789171	ENSG00000062716	0.09204515	T	C	DC	6_29789171_T_C__ENSG00000062716__DC
6:29789171	ENSG00000175203	0.51740986	T	C	DC	6_29789171_T_C__ENSG00000175203__DC
6:29789171	ENSG00000133816	0.0904775	T	C	DC	6_29789171_T_C__ENSG00000133816__DC
6:29789171	ENSG00000182400	0.6407491	T	C	DC	6_29789171_T_C__ENSG00000182400__DC
6:29789171	ENSG00000177663	0.9359715	T	C	DC	6_29789171_T_C__ENSG00000177663__DC
6:29789171	ENSG00000089057	0.71675944	T	C	DC	6_29789171_T_C__ENSG00000089057__DC
6:29789171	ENSG00000183718	0.003189911	T	C	DC	6_29789171_T_C__ENSG00000183718__DC
6:29789171	ENSG00000257949	0.48154923	T	C	DC	6_29789171_T_C__ENSG00000257949__DC
6:29789171	ENSG00000142039	0.1257095	T	C	DC	6_29789171_T_C__ENSG00000142039__DC
6:29789171	ENSG00000167549	0.5700487	T	C	DC	6_29789171_T_C__ENSG00000167549__DC
6:29789171	ENSG00000123353	0.9885244	T	C	DC	6_29789171_T_C__ENSG00000123353__DC
6:29789171	ENSG00000114520	0.8676	T	C	DC	6_29789171_T_C__ENSG00000114520__DC
6:29789171	ENSG00000178896	0.23034282	T	C	DC	6_29789171_T_C__ENSG00000178896__DC
6:29789171	ENSG00000180543	0.85451084	T	C	DC	6_29789171_T_C__ENSG00000180543__DC
6:29789171	ENSG00000163823	0.4679346	T	C	DC	6_29789171_T_C__ENSG00000163823__DC
6:29789171	ENSG00000177674	0.9182591	T	C	DC	6_29789171_T_C__ENSG00000177674__DC
6:29789171	ENSG00000114374	0.02648597	T	C	DC	6_29789171_T_C__ENSG00000114374__DC
6:29789171	ENSG00000185019	0.660176	T	C	DC	6_29789171_T_C__ENSG00000185019__DC
6:29789171	ENSG00000163785	0.88345176	T	C	DC	6_29789171_T_C__ENSG00000163785__DC
6:29789171	ENSG00000127980	0.093767785	T	C	DC	6_29789171_T_C__ENSG00000127980__DC
6:29789171	ENSG00000044090	0.4016712	T	C	DC	6_29789171_T_C__ENSG00000044090__DC
6:29789171	ENSG00000182732	0.9631101	T	C	DC	6_29789171_T_C__ENSG00000182732__DC
6:29789171	ENSG00000258465	0.63155407	T	C	DC	6_29789171_T_C__ENSG00000258465__DC
6:29789171	ENSG00000177981	0.10092199	T	C	DC	6_29789171_T_C__ENSG00000177981__DC
6:29789171	ENSG00000072518	0.6234461	T	C	DC	6_29789171_T_C__ENSG00000072518__DC
6:29789171	ENSG00000126246	0.27570063	T	C	DC	6_29789171_T_C__ENSG00000126246__DC
6:29789171	ENSG00000109911	0.66078883	T	C	DC	6_29789171_T_C__ENSG00000109911__DC
6:29789171	ENSG00000184470	0.261905	T	C	DC	6_29789171_T_C__ENSG00000184470__DC
6:29789171	ENSG00000151893	0.28809187	T	C	DC	6_29789171_T_C__ENSG00000151893__DC
6:29789171	ENSG00000183044	0.64620185	T	C	DC	6_29789171_T_C__ENSG00000183044__DC
6:29789171	ENSG00000243943	0.3135032	T	C	DC	6_29789171_T_C__ENSG00000243943__DC
6:29789171	ENSG00000166349	0.971314	T	C	DC	6_29789171_T_C__ENSG00000166349__DC
6:29789171	ENSG00000179348	0.03487757	T	C	DC	6_29789171_T_C__ENSG00000179348__DC
6:29789171	ENSG00000173409	0.685806	T	C	DC	6_29789171_T_C__ENSG00000173409__DC
6:29789171	ENSG00000214655	0.83608836	T	C	DC	6_29789171_T_C__ENSG00000214655__DC
6:29789171	ENSG00000134686	0.10805194	T	C	DC	6_29789171_T_C__ENSG00000134686__DC
6:29789171	ENSG00000092853	0.21903357	T	C	DC	6_29789171_T_C__ENSG00000092853__DC
6:29789171	ENSG00000159658	0.61260563	T	C	DC	6_29789171_T_C__ENSG00000159658__DC
6:29789171	ENSG00000161847	0.20709339	T	C	DC	6_29789171_T_C__ENSG00000161847__DC
6:29789171	ENSG00000138621	0.938222	T	C	DC	6_29789171_T_C__ENSG00000138621__DC
6:29789171	ENSG00000148840	0.7350671	T	C	DC	6_29789171_T_C__ENSG00000148840__DC
6:29789171	ENSG00000235162	0.36059165	T	C	DC	6_29789171_T_C__ENSG00000235162__DC
6:29789171	ENSG00000131238	0.050031055	T	C	DC	6_29789171_T_C__ENSG00000131238__DC
6:29789171	ENSG00000125498	0.5157036	T	C	DC	6_29789171_T_C__ENSG00000125498__DC
6:29789171	ENSG00000136827	0.2333074	T	C	DC	6_29789171_T_C__ENSG00000136827__DC
6:29789171	ENSG00000132837	0.53646064	T	C	DC	6_29789171_T_C__ENSG00000132837__DC
6:29789171	ENSG00000095209	0.37456873	T	C	DC	6_29789171_T_C__ENSG00000095209__DC
6:29789171	ENSG00000055955	0.2129638	T	C	DC	6_29789171_T_C__ENSG00000055955__DC
6:29789171	ENSG00000147454	0.18542428	T	C	DC	6_29789171_T_C__ENSG00000147454__DC
6:29789171	ENSG00000140488	0.5420268	T	C	DC	6_29789171_T_C__ENSG00000140488__DC
6:29789171	ENSG00000178802	0.81464964	T	C	DC	6_29789171_T_C__ENSG00000178802__DC
6:29789171	ENSG00000168234	0.3960226	T	C	DC	6_29789171_T_C__ENSG00000168234__DC
6:29789171	ENSG00000151702	0.33911732	T	C	DC	6_29789171_T_C__ENSG00000151702__DC
6:29789171	ENSG00000268313	0.5501755	T	C	DC	6_29789171_T_C__ENSG00000268313__DC
6:29789171	ENSG00000130479	0.5923237	T	C	DC	6_29789171_T_C__ENSG00000130479__DC
6:29789171	ENSG00000177731	0.5883807	T	C	DC	6_29789171_T_C__ENSG00000177731__DC
6:29789171	ENSG00000099385	0.76593685	T	C	DC	6_29789171_T_C__ENSG00000099385__DC
6:29789171	ENSG00000160961	0.47129357	T	C	DC	6_29789171_T_C__ENSG00000160961__DC
6:29789171	ENSG00000124641	0.22077657	T	C	DC	6_29789171_T_C__ENSG00000124641__DC
6:29789171	ENSG00000103811	0.27715582	T	C	DC	6_29789171_T_C__ENSG00000103811__DC
6:29789171	ENSG00000165775	0.10993473	T	C	DC	6_29789171_T_C__ENSG00000165775__DC
6:29789171	ENSG00000135070	0.55181503	T	C	DC	6_29789171_T_C__ENSG00000135070__DC
6:29789171	ENSG00000175920	0.3581409	T	C	DC	6_29789171_T_C__ENSG00000175920__DC
6:29789171	ENSG00000102172	0.9237779	T	C	DC	6_29789171_T_C__ENSG00000102172__DC
6:29789171	ENSG00000106771	0.63578725	T	C	DC	6_29789171_T_C__ENSG00000106771__DC
6:29789171	ENSG00000143437	0.40355137	T	C	DC	6_29789171_T_C__ENSG00000143437__DC
6:29789171	ENSG00000226180	0.9622484	T	C	DC	6_29789171_T_C__ENSG00000226180__DC
6:29789171	ENSG00000147155	0.8395009	T	C	DC	6_29789171_T_C__ENSG00000147155__DC
6:29789171	ENSG00000188641	0.78020626	T	C	DC	6_29789171_T_C__ENSG00000188641__DC
6:29789171	ENSG00000185883	0.8681085	T	C	DC	6_29789171_T_C__ENSG00000185883__DC
6:29789171	ENSG00000087086	0.5068054	T	C	DC	6_29789171_T_C__ENSG00000087086__DC
6:29789171	ENSG00000137221	0.59795016	T	C	DC	6_29789171_T_C__ENSG00000137221__DC
6:29789171	ENSG00000257335	0.9195865	T	C	DC	6_29789171_T_C__ENSG00000257335__DC
6:29789171	ENSG00000214253	0.6734874	T	C	DC	6_29789171_T_C__ENSG00000214253__DC
6:29789171	ENSG00000186081	0.81011164	T	C	DC	6_29789171_T_C__ENSG00000186081__DC
6:29789171	ENSG00000127022	0.6498571	T	C	DC	6_29789171_T_C__ENSG00000127022__DC
6:29789171	ENSG00000163029	0.6338582	T	C	DC	6_29789171_T_C__ENSG00000163029__DC
6:29789171	ENSG00000173085	0.8676804	T	C	DC	6_29789171_T_C__ENSG00000173085__DC
6:29789171	ENSG00000169223	0.6744839	T	C	DC	6_29789171_T_C__ENSG00000169223__DC
6:29789171	ENSG00000144028	0.41443163	T	C	DC	6_29789171_T_C__ENSG00000144028__DC
6:29789171	ENSG00000169583	0.53077734	T	C	DC	6_29789171_T_C__ENSG00000169583__DC
6:29789171	ENSG00000112584	0.8801967	T	C	DC	6_29789171_T_C__ENSG00000112584__DC
6:29789171	ENSG00000163535	0.2078525	T	C	DC	6_29789171_T_C__ENSG00000163535__DC
6:29789171	ENSG00000152439	0.59028256	T	C	DC	6_29789171_T_C__ENSG00000152439__DC
6:29789171	ENSG00000066583	0.8618172	T	C	DC	6_29789171_T_C__ENSG00000066583__DC
6:29789171	ENSG00000186654	0.6011225	T	C	DC	6_29789171_T_C__ENSG00000186654__DC
6:29789171	ENSG00000099194	0.92081743	T	C	DC	6_29789171_T_C__ENSG00000099194__DC
6:29789171	ENSG00000100362	0.87736946	T	C	DC	6_29789171_T_C__ENSG00000100362__DC
6:29789171	ENSG00000125386	0.2843946	T	C	DC	6_29789171_T_C__ENSG00000125386__DC
6:29789171	ENSG00000151353	0.71107817	T	C	DC	6_29789171_T_C__ENSG00000151353__DC
6:29789171	ENSG00000154310	0.010125113	T	C	DC	6_29789171_T_C__ENSG00000154310__DC
6:29789171	ENSG00000196754	0.81244457	T	C	DC	6_29789171_T_C__ENSG00000196754__DC
6:29789171	ENSG00000168229	0.4100104	T	C	DC	6_29789171_T_C__ENSG00000168229__DC
6:29789171	ENSG00000184368	0.7037054	T	C	DC	6_29789171_T_C__ENSG00000184368__DC
6:29789171	ENSG00000033627	0.38931385	T	C	DC	6_29789171_T_C__ENSG00000033627__DC
6:29789171	ENSG00000065802	0.6618942	T	C	DC	6_29789171_T_C__ENSG00000065802__DC
6:29789171	ENSG00000198408	0.6339232	T	C	DC	6_29789171_T_C__ENSG00000198408__DC
6:29789171	ENSG00000205268	0.7757272	T	C	DC	6_29789171_T_C__ENSG00000205268__DC
6:29789171	ENSG00000213928	0.28629205	T	C	DC	6_29789171_T_C__ENSG00000213928__DC
6:29789171	ENSG00000138496	0.4342331	T	C	DC	6_29789171_T_C__ENSG00000138496__DC
6:29789171	ENSG00000122694	0.5612543	T	C	DC	6_29789171_T_C__ENSG00000122694__DC
6:29789171	ENSG00000197808	0.6623444	T	C	DC	6_29789171_T_C__ENSG00000197808__DC
6:29789171	ENSG00000059804	0.10855128	T	C	DC	6_29789171_T_C__ENSG00000059804__DC
6:29789171	ENSG00000168824	0.10851503	T	C	DC	6_29789171_T_C__ENSG00000168824__DC
6:29789171	ENSG00000087076	0.49059835	T	C	DC	6_29789171_T_C__ENSG00000087076__DC
6:29789171	ENSG00000058673	0.06805662	T	C	DC	6_29789171_T_C__ENSG00000058673__DC
6:29789171	ENSG00000175336	0.04763186	T	C	DC	6_29789171_T_C__ENSG00000175336__DC
6:29789171	ENSG00000129317	0.23039919	T	C	DC	6_29789171_T_C__ENSG00000129317__DC
6:29789171	ENSG00000196993	0.85193807	T	C	DC	6_29789171_T_C__ENSG00000196993__DC
6:29789171	ENSG00000164323	0.7862817	T	C	DC	6_29789171_T_C__ENSG00000164323__DC
6:29789171	ENSG00000176087	0.45478678	T	C	DC	6_29789171_T_C__ENSG00000176087__DC
6:29789171	ENSG00000062725	0.2514025	T	C	DC	6_29789171_T_C__ENSG00000062725__DC
6:29789171	ENSG00000130741	0.5646281	T	C	DC	6_29789171_T_C__ENSG00000130741__DC
6:29789171	ENSG00000171444	0.65777737	T	C	DC	6_29789171_T_C__ENSG00000171444__DC
6:29789171	ENSG00000198890	0.8246282	T	C	DC	6_29789171_T_C__ENSG00000198890__DC
6:29789171	ENSG00000073803	0.49941438	T	C	DC	6_29789171_T_C__ENSG00000073803__DC
6:29789171	ENSG00000179598	0.07520841	T	C	DC	6_29789171_T_C__ENSG00000179598__DC
6:29789171	ENSG00000187866	0.8362931	T	C	DC	6_29789171_T_C__ENSG00000187866__DC
6:29789171	ENSG00000135776	0.18320827	T	C	DC	6_29789171_T_C__ENSG00000135776__DC
6:29789171	ENSG00000153487	0.6082623	T	C	DC	6_29789171_T_C__ENSG00000153487__DC
6:29789171	ENSG00000156381	0.32133147	T	C	DC	6_29789171_T_C__ENSG00000156381__DC
6:29789171	ENSG00000099992	0.9017075	T	C	DC	6_29789171_T_C__ENSG00000099992__DC
6:29789171	ENSG00000085511	0.31933767	T	C	DC	6_29789171_T_C__ENSG00000085511__DC
6:29789171	ENSG00000081320	0.5288007	T	C	DC	6_29789171_T_C__ENSG00000081320__DC
6:29789171	ENSG00000175581	0.2555922	T	C	DC	6_29789171_T_C__ENSG00000175581__DC
6:29789171	ENSG00000116161	0.9595415	T	C	DC	6_29789171_T_C__ENSG00000116161__DC
6:29789171	ENSG00000168256	0.2303341	T	C	DC	6_29789171_T_C__ENSG00000168256__DC
6:29789171	ENSG00000085265	0.5597785	T	C	DC	6_29789171_T_C__ENSG00000085265__DC
6:29789171	ENSG00000160298	0.7267998	T	C	DC	6_29789171_T_C__ENSG00000160298__DC
6:29789171	ENSG00000204514	0.75953716	T	C	DC	6_29789171_T_C__ENSG00000204514__DC
6:29789171	ENSG00000135686	0.17482767	T	C	DC	6_29789171_T_C__ENSG00000135686__DC
6:29789171	ENSG00000149294	0.78088254	T	C	DC	6_29789171_T_C__ENSG00000149294__DC
6:29789171	ENSG00000115241	0.19100729	T	C	DC	6_29789171_T_C__ENSG00000115241__DC
6:29789171	ENSG00000158717	0.596293	T	C	DC	6_29789171_T_C__ENSG00000158717__DC
6:29789171	ENSG00000183647	0.14501956	T	C	DC	6_29789171_T_C__ENSG00000183647__DC
6:29789171	ENSG00000157540	0.9212519	T	C	DC	6_29789171_T_C__ENSG00000157540__DC
6:29789171	ENSG00000075151	0.43780497	T	C	DC	6_29789171_T_C__ENSG00000075151__DC
6:29789171	ENSG00000188725	0.046494946	T	C	DC	6_29789171_T_C__ENSG00000188725__DC
6:29789171	ENSG00000117385	0.56203365	T	C	DC	6_29789171_T_C__ENSG00000117385__DC
6:29789171	ENSG00000131263	0.95101124	T	C	DC	6_29789171_T_C__ENSG00000131263__DC
6:29789171	ENSG00000104228	0.16349575	T	C	DC	6_29789171_T_C__ENSG00000104228__DC
6:29789171	ENSG00000107341	0.9510972	T	C	DC	6_29789171_T_C__ENSG00000107341__DC
6:29789171	ENSG00000141504	0.22077428	T	C	DC	6_29789171_T_C__ENSG00000141504__DC
6:29789171	ENSG00000169019	0.062187117	T	C	DC	6_29789171_T_C__ENSG00000169019__DC
6:29789171	ENSG00000079974	0.79164976	T	C	DC	6_29789171_T_C__ENSG00000079974__DC
6:29789171	ENSG00000254636	0.43275055	T	C	DC	6_29789171_T_C__ENSG00000254636__DC
6:29789171	ENSG00000132801	0.66205454	T	C	DC	6_29789171_T_C__ENSG00000132801__DC
6:29789171	ENSG00000110031	0.67205197	T	C	DC	6_29789171_T_C__ENSG00000110031__DC
6:29789171	ENSG00000184277	0.4648014	T	C	DC	6_29789171_T_C__ENSG00000184277__DC
6:29789171	ENSG00000165275	0.95444137	T	C	DC	6_29789171_T_C__ENSG00000165275__DC
6:29789171	ENSG00000214290	0.15327083	T	C	DC	6_29789171_T_C__ENSG00000214290__DC
6:29789171	ENSG00000187980	0.27863318	T	C	DC	6_29789171_T_C__ENSG00000187980__DC
6:29789171	ENSG00000111203	0.10805122	T	C	DC	6_29789171_T_C__ENSG00000111203__DC
6:29789171	ENSG00000164106	0.76845723	T	C	DC	6_29789171_T_C__ENSG00000164106__DC
6:29789171	ENSG00000133606	0.6159196	T	C	DC	6_29789171_T_C__ENSG00000133606__DC
6:29789171	ENSG00000170234	0.9868057	T	C	DC	6_29789171_T_C__ENSG00000170234__DC
6:29789171	ENSG00000132326	0.31761554	T	C	DC	6_29789171_T_C__ENSG00000132326__DC
6:29789171	ENSG00000163870	0.27535746	T	C	DC	6_29789171_T_C__ENSG00000163870__DC
6:29789171	ENSG00000174574	0.3444829	T	C	DC	6_29789171_T_C__ENSG00000174574__DC
6:29789171	ENSG00000175348	0.37714937	T	C	DC	6_29789171_T_C__ENSG00000175348__DC
6:29789171	ENSG00000137713	0.035023384	T	C	DC	6_29789171_T_C__ENSG00000137713__DC
6:29789171	ENSG00000158079	0.015207564	T	C	DC	6_29789171_T_C__ENSG00000158079__DC
6:29789171	ENSG00000160325	0.14482865	T	C	DC	6_29789171_T_C__ENSG00000160325__DC
6:29789171	ENSG00000177363	0.14810778	T	C	DC	6_29789171_T_C__ENSG00000177363__DC
6:29789171	ENSG00000165264	0.88864183	T	C	DC	6_29789171_T_C__ENSG00000165264__DC
6:29789171	ENSG00000173262	0.95230085	T	C	DC	6_29789171_T_C__ENSG00000173262__DC
6:29789171	ENSG00000070759	0.9136073	T	C	DC	6_29789171_T_C__ENSG00000070759__DC
6:29789171	ENSG00000169435	0.3880701	T	C	DC	6_29789171_T_C__ENSG00000169435__DC
6:29789171	ENSG00000125827	0.059418686	T	C	DC	6_29789171_T_C__ENSG00000125827__DC
6:29789171	ENSG00000115694	0.94653267	T	C	DC	6_29789171_T_C__ENSG00000115694__DC
6:29789171	ENSG00000110876	0.89163685	T	C	DC	6_29789171_T_C__ENSG00000110876__DC
6:29789171	ENSG00000110888	0.3178973	T	C	DC	6_29789171_T_C__ENSG00000110888__DC
6:29789171	ENSG00000130811	0.91782075	T	C	DC	6_29789171_T_C__ENSG00000130811__DC
6:29789171	ENSG00000164442	0.29955617	T	C	DC	6_29789171_T_C__ENSG00000164442__DC
6:29789171	ENSG00000159023	0.37599593	T	C	DC	6_29789171_T_C__ENSG00000159023__DC
6:29789171	ENSG00000104140	0.8999934	T	C	DC	6_29789171_T_C__ENSG00000104140__DC
6:29789171	ENSG00000139187	0.6542671	T	C	DC	6_29789171_T_C__ENSG00000139187__DC
6:29789171	ENSG00000036530	0.59043765	T	C	DC	6_29789171_T_C__ENSG00000036530__DC
6:29789171	ENSG00000083520	0.08293139	T	C	DC	6_29789171_T_C__ENSG00000083520__DC
6:29789171	ENSG00000119812	0.43879268	T	C	DC	6_29789171_T_C__ENSG00000119812__DC
6:29789171	ENSG00000198478	0.7101463	T	C	DC	6_29789171_T_C__ENSG00000198478__DC
6:29789171	ENSG00000181830	0.6942331	T	C	DC	6_29789171_T_C__ENSG00000181830__DC
6:29789171	ENSG00000197506	0.9700152	T	C	DC	6_29789171_T_C__ENSG00000197506__DC
6:29789171	ENSG00000132975	0.79209137	T	C	DC	6_29789171_T_C__ENSG00000132975__DC
6:29789171	ENSG00000160201	0.122024246	T	C	DC	6_29789171_T_C__ENSG00000160201__DC
6:29789171	ENSG00000173812	0.16440867	T	C	DC	6_29789171_T_C__ENSG00000173812__DC
6:29789171	ENSG00000121864	0.91076076	T	C	DC	6_29789171_T_C__ENSG00000121864__DC
6:29789171	ENSG00000159433	0.41523182	T	C	DC	6_29789171_T_C__ENSG00000159433__DC
6:29789171	ENSG00000166508	0.18164565	T	C	DC	6_29789171_T_C__ENSG00000166508__DC
6:29789171	ENSG00000153896	0.40576658	T	C	DC	6_29789171_T_C__ENSG00000153896__DC
6:29789171	ENSG00000122435	0.59711415	T	C	DC	6_29789171_T_C__ENSG00000122435__DC
6:29789171	ENSG00000215183	0.24821308	T	C	DC	6_29789171_T_C__ENSG00000215183__DC
6:29789171	ENSG00000198626	0.21473993	T	C	DC	6_29789171_T_C__ENSG00000198626__DC
6:29789171	ENSG00000160229	0.3266853	T	C	DC	6_29789171_T_C__ENSG00000160229__DC
6:29789171	ENSG00000109920	0.43957433	T	C	DC	6_29789171_T_C__ENSG00000109920__DC
6:29789171	ENSG00000169230	0.654653	T	C	DC	6_29789171_T_C__ENSG00000169230__DC
6:29789171	ENSG00000124155	0.07878446	T	C	DC	6_29789171_T_C__ENSG00000124155__DC
6:29789171	ENSG00000111196	0.6087576	T	C	DC	6_29789171_T_C__ENSG00000111196__DC
6:29789171	ENSG00000180998	0.2785201	T	C	DC	6_29789171_T_C__ENSG00000180998__DC
6:29789171	ENSG00000237765	0.8420714	T	C	DC	6_29789171_T_C__ENSG00000237765__DC
6:29789171	ENSG00000147679	0.66186625	T	C	DC	6_29789171_T_C__ENSG00000147679__DC
6:29789171	ENSG00000143373	0.6718376	T	C	DC	6_29789171_T_C__ENSG00000143373__DC
6:29789171	ENSG00000196511	0.5426375	T	C	DC	6_29789171_T_C__ENSG00000196511__DC
6:29789171	ENSG00000154642	0.13175844	T	C	DC	6_29789171_T_C__ENSG00000154642__DC
6:29789171	ENSG00000145715	0.4177196	T	C	DC	6_29789171_T_C__ENSG00000145715__DC
6:29789171	ENSG00000160606	0.47566146	T	C	DC	6_29789171_T_C__ENSG00000160606__DC
6:29789171	ENSG00000032219	0.8391823	T	C	DC	6_29789171_T_C__ENSG00000032219__DC
6:29789171	ENSG00000083312	0.1427905	T	C	DC	6_29789171_T_C__ENSG00000083312__DC
6:29789171	ENSG00000128050	0.37708935	T	C	DC	6_29789171_T_C__ENSG00000128050__DC
6:29789171	ENSG00000135407	0.5781117	T	C	DC	6_29789171_T_C__ENSG00000135407__DC
6:29789171	ENSG00000144744	0.6299653	T	C	DC	6_29789171_T_C__ENSG00000144744__DC
6:29789171	ENSG00000002746	0.70088536	T	C	DC	6_29789171_T_C__ENSG00000002746__DC
6:29789171	ENSG00000188596	0.46330705	T	C	DC	6_29789171_T_C__ENSG00000188596__DC
6:29789171	ENSG00000102967	0.2606486	T	C	DC	6_29789171_T_C__ENSG00000102967__DC
6:29789171	ENSG00000198130	0.3496936	T	C	DC	6_29789171_T_C__ENSG00000198130__DC
6:29789171	ENSG00000149516	0.9876012	T	C	DC	6_29789171_T_C__ENSG00000149516__DC
6:29789171	ENSG00000174547	0.15814182	T	C	DC	6_29789171_T_C__ENSG00000174547__DC
6:29789171	ENSG00000156471	0.5852009	T	C	DC	6_29789171_T_C__ENSG00000156471__DC
6:29789171	ENSG00000087206	0.9405578	T	C	DC	6_29789171_T_C__ENSG00000087206__DC
6:29789171	ENSG00000108443	0.45354348	T	C	DC	6_29789171_T_C__ENSG00000108443__DC
6:29789171	ENSG00000147874	0.6934997	T	C	DC	6_29789171_T_C__ENSG00000147874__DC
6:29789171	ENSG00000163349	0.5184858	T	C	DC	6_29789171_T_C__ENSG00000163349__DC
6:29789171	ENSG00000164082	0.55813766	T	C	DC	6_29789171_T_C__ENSG00000164082__DC
6:29789171	ENSG00000164054	0.80472404	T	C	DC	6_29789171_T_C__ENSG00000164054__DC
6:29789171	ENSG00000060237	0.66930866	T	C	DC	6_29789171_T_C__ENSG00000060237__DC
6:29789171	ENSG00000243279	0.32852358	T	C	DC	6_29789171_T_C__ENSG00000243279__DC
6:29789171	ENSG00000102893	0.3392609	T	C	DC	6_29789171_T_C__ENSG00000102893__DC
6:29789171	ENSG00000228474	0.9199712	T	C	DC	6_29789171_T_C__ENSG00000228474__DC
6:29789171	ENSG00000105583	0.25000426	T	C	DC	6_29789171_T_C__ENSG00000105583__DC
6:29789171	ENSG00000103319	0.15223096	T	C	DC	6_29789171_T_C__ENSG00000103319__DC
6:29789171	ENSG00000215067	0.8589505	T	C	DC	6_29789171_T_C__ENSG00000215067__DC
6:29789171	ENSG00000215915	0.52921665	T	C	DC	6_29789171_T_C__ENSG00000215915__DC
6:29789171	ENSG00000107882	0.10092796	T	C	DC	6_29789171_T_C__ENSG00000107882__DC
6:29789171	ENSG00000049239	0.23604514	T	C	DC	6_29789171_T_C__ENSG00000049239__DC
6:29789171	ENSG00000083812	0.22204784	T	C	DC	6_29789171_T_C__ENSG00000083812__DC
6:29789171	ENSG00000126945	0.16968825	T	C	DC	6_29789171_T_C__ENSG00000126945__DC
6:29789171	ENSG00000110851	0.41613227	T	C	DC	6_29789171_T_C__ENSG00000110851__DC
6:29789171	ENSG00000106261	0.9349927	T	C	DC	6_29789171_T_C__ENSG00000106261__DC
6:29789171	ENSG00000153558	0.49793515	T	C	DC	6_29789171_T_C__ENSG00000153558__DC
6:29789171	ENSG00000103995	0.45914054	T	C	DC	6_29789171_T_C__ENSG00000103995__DC
6:29789171	ENSG00000188785	0.42857677	T	C	DC	6_29789171_T_C__ENSG00000188785__DC
6:29789171	ENSG00000111678	0.088184886	T	C	DC	6_29789171_T_C__ENSG00000111678__DC
6:29789171	ENSG00000116906	0.56029785	T	C	DC	6_29789171_T_C__ENSG00000116906__DC
6:29789171	ENSG00000146072	0.74684	T	C	DC	6_29789171_T_C__ENSG00000146072__DC
6:29789171	ENSG00000268211	0.5115106	T	C	DC	6_29789171_T_C__ENSG00000268211__DC
6:29789171	ENSG00000117410	0.046555996	T	C	DC	6_29789171_T_C__ENSG00000117410__DC
6:29789171	ENSG00000118162	0.22488217	T	C	DC	6_29789171_T_C__ENSG00000118162__DC
6:29789171	ENSG00000140830	0.27565783	T	C	DC	6_29789171_T_C__ENSG00000140830__DC
6:29789171	ENSG00000123329	0.3060664	T	C	DC	6_29789171_T_C__ENSG00000123329__DC
6:29789171	ENSG00000166428	0.050626136	T	C	DC	6_29789171_T_C__ENSG00000166428__DC
6:29789171	ENSG00000164338	0.18952478	T	C	DC	6_29789171_T_C__ENSG00000164338__DC
6:29789171	ENSG00000141753	0.7672149	T	C	DC	6_29789171_T_C__ENSG00000141753__DC
6:29789171	ENSG00000271043	0.9507306	T	C	DC	6_29789171_T_C__ENSG00000271043__DC
6:29789171	ENSG00000138468	0.34115624	T	C	DC	6_29789171_T_C__ENSG00000138468__DC
6:29789171	ENSG00000137168	0.22000377	T	C	DC	6_29789171_T_C__ENSG00000137168__DC
6:29789171	ENSG00000154813	0.44925362	T	C	DC	6_29789171_T_C__ENSG00000154813__DC
6:29789171	ENSG00000175893	0.9991997	T	C	DC	6_29789171_T_C__ENSG00000175893__DC
6:29789171	ENSG00000258839	0.074633904	T	C	DC	6_29789171_T_C__ENSG00000258839__DC
6:29789171	ENSG00000143257	0.8457393	T	C	DC	6_29789171_T_C__ENSG00000143257__DC
6:29789171	ENSG00000172893	0.14012149	T	C	DC	6_29789171_T_C__ENSG00000172893__DC
6:29789171	ENSG00000138041	0.5251796	T	C	DC	6_29789171_T_C__ENSG00000138041__DC
6:29789171	ENSG00000189403	0.20732543	T	C	DC	6_29789171_T_C__ENSG00000189403__DC
6:29789171	ENSG00000136603	0.2839342	T	C	DC	6_29789171_T_C__ENSG00000136603__DC
6:29789171	ENSG00000240771	0.94360244	T	C	DC	6_29789171_T_C__ENSG00000240771__DC
6:29789171	ENSG00000135655	0.39576626	T	C	DC	6_29789171_T_C__ENSG00000135655__DC
6:29789171	ENSG00000186399	0.7188257	T	C	DC	6_29789171_T_C__ENSG00000186399__DC
6:29789171	ENSG00000176871	0.9847535	T	C	DC	6_29789171_T_C__ENSG00000176871__DC
6:29789171	ENSG00000182208	0.7618919	T	C	DC	6_29789171_T_C__ENSG00000182208__DC
6:29789171	ENSG00000122779	0.44811997	T	C	DC	6_29789171_T_C__ENSG00000122779__DC
6:29789171	ENSG00000106305	0.12849864	T	C	DC	6_29789171_T_C__ENSG00000106305__DC
6:29789171	ENSG00000110002	0.5871598	T	C	DC	6_29789171_T_C__ENSG00000110002__DC
6:29789171	ENSG00000126698	0.9617434	T	C	DC	6_29789171_T_C__ENSG00000126698__DC
6:29789171	ENSG00000118515	0.041803353	T	C	DC	6_29789171_T_C__ENSG00000118515__DC
6:29789171	ENSG00000005075	0.85631406	T	C	DC	6_29789171_T_C__ENSG00000005075__DC
6:29789171	ENSG00000006114	0.060007997	T	C	DC	6_29789171_T_C__ENSG00000006114__DC
6:29789171	ENSG00000108961	0.607998	T	C	DC	6_29789171_T_C__ENSG00000108961__DC
6:29789171	ENSG00000084092	0.7646327	T	C	DC	6_29789171_T_C__ENSG00000084092__DC
6:29789171	ENSG00000104549	0.4516741	T	C	DC	6_29789171_T_C__ENSG00000104549__DC
6:29789171	ENSG00000156136	0.6596354	T	C	DC	6_29789171_T_C__ENSG00000156136__DC
6:29789171	ENSG00000176890	0.22758341	T	C	DC	6_29789171_T_C__ENSG00000176890__DC
6:29789171	ENSG00000125484	0.7894259	T	C	DC	6_29789171_T_C__ENSG00000125484__DC
6:29789171	ENSG00000174501	0.1044781	T	C	DC	6_29789171_T_C__ENSG00000174501__DC
6:29789171	ENSG00000091157	0.24219415	T	C	DC	6_29789171_T_C__ENSG00000091157__DC
6:29789171	ENSG00000118363	0.2638371	T	C	DC	6_29789171_T_C__ENSG00000118363__DC
6:29789171	ENSG00000128016	0.75568336	T	C	DC	6_29789171_T_C__ENSG00000128016__DC
6:29789171	ENSG00000184574	0.75614506	T	C	DC	6_29789171_T_C__ENSG00000184574__DC
6:29789171	ENSG00000211460	0.26168835	T	C	DC	6_29789171_T_C__ENSG00000211460__DC
6:29789171	ENSG00000047249	0.80635715	T	C	DC	6_29789171_T_C__ENSG00000047249__DC
6:29789171	ENSG00000107829	0.8308587	T	C	DC	6_29789171_T_C__ENSG00000107829__DC
6:29789171	ENSG00000165494	0.34272176	T	C	DC	6_29789171_T_C__ENSG00000165494__DC
6:29789171	ENSG00000120696	0.48538283	T	C	DC	6_29789171_T_C__ENSG00000120696__DC
6:29789171	ENSG00000108424	0.13775823	T	C	DC	6_29789171_T_C__ENSG00000108424__DC
6:29789171	ENSG00000059758	0.22661664	T	C	DC	6_29789171_T_C__ENSG00000059758__DC
6:29789171	ENSG00000125247	0.681401	T	C	DC	6_29789171_T_C__ENSG00000125247__DC
6:29789171	ENSG00000184117	0.52225715	T	C	DC	6_29789171_T_C__ENSG00000184117__DC
6:29789171	ENSG00000135631	0.6150195	T	C	DC	6_29789171_T_C__ENSG00000135631__DC
6:29789171	ENSG00000131773	0.39793321	T	C	DC	6_29789171_T_C__ENSG00000131773__DC
6:29789171	ENSG00000131386	0.9014332	T	C	DC	6_29789171_T_C__ENSG00000131386__DC
6:29789171	ENSG00000146757	0.12281651	T	C	DC	6_29789171_T_C__ENSG00000146757__DC
6:29789171	ENSG00000180089	0.8562686	T	C	DC	6_29789171_T_C__ENSG00000180089__DC
6:29789171	ENSG00000181722	0.599659	T	C	DC	6_29789171_T_C__ENSG00000181722__DC
6:29789171	ENSG00000183878	0.177879	T	C	DC	6_29789171_T_C__ENSG00000183878__DC
6:29789171	ENSG00000167578	0.9462133	T	C	DC	6_29789171_T_C__ENSG00000167578__DC
6:29789171	ENSG00000163817	0.9261545	T	C	DC	6_29789171_T_C__ENSG00000163817__DC
6:29789171	ENSG00000175606	0.098730415	T	C	DC	6_29789171_T_C__ENSG00000175606__DC
6:29789171	ENSG00000164151	0.7919644	T	C	DC	6_29789171_T_C__ENSG00000164151__DC
6:29789171	ENSG00000077147	0.7336401	T	C	DC	6_29789171_T_C__ENSG00000077147__DC
6:29789171	ENSG00000131381	0.4536088	T	C	DC	6_29789171_T_C__ENSG00000131381__DC
6:29789171	ENSG00000150867	0.86895573	T	C	DC	6_29789171_T_C__ENSG00000150867__DC
6:29789171	ENSG00000156650	0.40598112	T	C	DC	6_29789171_T_C__ENSG00000156650__DC
6:29789171	ENSG00000089639	0.9292717	T	C	DC	6_29789171_T_C__ENSG00000089639__DC
6:29789171	ENSG00000152942	0.6286516	T	C	DC	6_29789171_T_C__ENSG00000152942__DC
6:29789171	ENSG00000155189	0.60981387	T	C	DC	6_29789171_T_C__ENSG00000155189__DC
6:29789171	ENSG00000197008	0.09057182	T	C	DC	6_29789171_T_C__ENSG00000197008__DC
6:29789171	ENSG00000123552	0.06657176	T	C	DC	6_29789171_T_C__ENSG00000123552__DC
6:29789171	ENSG00000105401	0.7315758	T	C	DC	6_29789171_T_C__ENSG00000105401__DC
6:29789171	ENSG00000136940	0.39605218	T	C	DC	6_29789171_T_C__ENSG00000136940__DC
6:29789171	ENSG00000168385	0.8672968	T	C	DC	6_29789171_T_C__ENSG00000168385__DC
6:29789171	ENSG00000170385	0.0069321143	T	C	DC	6_29789171_T_C__ENSG00000170385__DC
6:29789171	ENSG00000115271	0.6091256	T	C	DC	6_29789171_T_C__ENSG00000115271__DC
6:29789171	ENSG00000139890	0.51831514	T	C	DC	6_29789171_T_C__ENSG00000139890__DC
6:29789171	ENSG00000151690	0.08661595	T	C	DC	6_29789171_T_C__ENSG00000151690__DC
6:29789171	ENSG00000226761	0.050232075	T	C	DC	6_29789171_T_C__ENSG00000226761__DC
6:29789171	ENSG00000254788	0.8472031	T	C	DC	6_29789171_T_C__ENSG00000254788__DC
6:29789171	ENSG00000156172	0.3986506	T	C	DC	6_29789171_T_C__ENSG00000156172__DC
6:29789171	ENSG00000116489	0.7276846	T	C	DC	6_29789171_T_C__ENSG00000116489__DC
6:29789171	ENSG00000163947	0.7963157	T	C	DC	6_29789171_T_C__ENSG00000163947__DC
6:29789171	ENSG00000172081	0.7002027	T	C	DC	6_29789171_T_C__ENSG00000172081__DC
6:29789171	ENSG00000103512	0.071210116	T	C	DC	6_29789171_T_C__ENSG00000103512__DC
6:29789171	ENSG00000101190	0.34361386	T	C	DC	6_29789171_T_C__ENSG00000101190__DC
6:29789171	ENSG00000100342	0.24901728	T	C	DC	6_29789171_T_C__ENSG00000100342__DC
6:29789171	ENSG00000142230	0.3847756	T	C	DC	6_29789171_T_C__ENSG00000142230__DC
6:29789171	ENSG00000168397	0.67530644	T	C	DC	6_29789171_T_C__ENSG00000168397__DC
6:29789171	ENSG00000113758	0.5700274	T	C	DC	6_29789171_T_C__ENSG00000113758__DC
6:29789171	ENSG00000135365	0.7578016	T	C	DC	6_29789171_T_C__ENSG00000135365__DC
6:29789171	ENSG00000176410	0.012597438	T	C	DC	6_29789171_T_C__ENSG00000176410__DC
6:29789171	ENSG00000053918	0.6088868	T	C	DC	6_29789171_T_C__ENSG00000053918__DC
6:29789171	ENSG00000197024	0.6370964	T	C	DC	6_29789171_T_C__ENSG00000197024__DC
6:29789171	ENSG00000061273	0.7203147	T	C	DC	6_29789171_T_C__ENSG00000061273__DC
6:29789171	ENSG00000107816	0.7710423	T	C	DC	6_29789171_T_C__ENSG00000107816__DC
6:29789171	ENSG00000175634	0.50017893	T	C	DC	6_29789171_T_C__ENSG00000175634__DC
6:29789171	ENSG00000109332	0.40755832	T	C	DC	6_29789171_T_C__ENSG00000109332__DC
6:29789171	ENSG00000176024	0.7642398	T	C	DC	6_29789171_T_C__ENSG00000176024__DC
6:29789171	ENSG00000101464	0.01878903	T	C	DC	6_29789171_T_C__ENSG00000101464__DC
6:29789171	ENSG00000047644	0.22919855	T	C	DC	6_29789171_T_C__ENSG00000047644__DC
6:29789171	ENSG00000173933	0.62383246	T	C	DC	6_29789171_T_C__ENSG00000173933__DC
6:29789171	ENSG00000120457	0.34861818	T	C	DC	6_29789171_T_C__ENSG00000120457__DC
6:29789171	ENSG00000174891	0.7138826	T	C	DC	6_29789171_T_C__ENSG00000174891__DC
6:29789171	ENSG00000182087	0.49467963	T	C	DC	6_29789171_T_C__ENSG00000182087__DC
6:29789171	ENSG00000053524	0.98776716	T	C	DC	6_29789171_T_C__ENSG00000053524__DC
6:29789171	ENSG00000197128	0.88247365	T	C	DC	6_29789171_T_C__ENSG00000197128__DC
6:29789171	ENSG00000175376	0.45824075	T	C	DC	6_29789171_T_C__ENSG00000175376__DC
6:29789171	ENSG00000175567	0.8382613	T	C	DC	6_29789171_T_C__ENSG00000175567__DC
6:29789171	ENSG00000124688	0.9336935	T	C	DC	6_29789171_T_C__ENSG00000124688__DC
6:29789171	ENSG00000178636	0.77627844	T	C	DC	6_29789171_T_C__ENSG00000178636__DC
6:29789171	ENSG00000198417	0.8784618	T	C	DC	6_29789171_T_C__ENSG00000198417__DC
6:29789171	ENSG00000143155	0.31231004	T	C	DC	6_29789171_T_C__ENSG00000143155__DC
6:29789171	ENSG00000165671	0.8468337	T	C	DC	6_29789171_T_C__ENSG00000165671__DC
6:29789171	ENSG00000162819	0.348433	T	C	DC	6_29789171_T_C__ENSG00000162819__DC
6:29789171	ENSG00000203667	0.037714068	T	C	DC	6_29789171_T_C__ENSG00000203667__DC
6:29789171	ENSG00000110497	0.122146904	T	C	DC	6_29789171_T_C__ENSG00000110497__DC
6:29789171	ENSG00000244242	0.76503754	T	C	DC	6_29789171_T_C__ENSG00000244242__DC
6:29789171	ENSG00000228325	0.13981147	T	C	DC	6_29789171_T_C__ENSG00000228325__DC
6:29789171	ENSG00000249222	0.8913987	T	C	DC	6_29789171_T_C__ENSG00000249222__DC
6:29789171	ENSG00000111850	0.32175532	T	C	DC	6_29789171_T_C__ENSG00000111850__DC
6:29789171	ENSG00000109762	0.794753	T	C	DC	6_29789171_T_C__ENSG00000109762__DC
6:29789171	ENSG00000197841	0.11216583	T	C	DC	6_29789171_T_C__ENSG00000197841__DC
6:29789171	ENSG00000124217	0.58712244	T	C	DC	6_29789171_T_C__ENSG00000124217__DC
6:29789171	ENSG00000101146	0.66746956	T	C	DC	6_29789171_T_C__ENSG00000101146__DC
6:29789171	ENSG00000212997	0.0045528077	T	C	DC	6_29789171_T_C__ENSG00000212997__DC
6:29789171	ENSG00000089597	0.74712145	T	C	DC	6_29789171_T_C__ENSG00000089597__DC
6:29789171	ENSG00000154133	0.055282865	T	C	DC	6_29789171_T_C__ENSG00000154133__DC
6:29789171	ENSG00000174917	0.52546823	T	C	DC	6_29789171_T_C__ENSG00000174917__DC
6:29789171	ENSG00000175792	0.7809468	T	C	DC	6_29789171_T_C__ENSG00000175792__DC
6:29789171	ENSG00000176563	0.22356349	T	C	DC	6_29789171_T_C__ENSG00000176563__DC
6:29789171	ENSG00000121297	0.015580501	T	C	DC	6_29789171_T_C__ENSG00000121297__DC
6:29789171	ENSG00000206177	0.6697801	T	C	DC	6_29789171_T_C__ENSG00000206177__DC
6:29789171	ENSG00000135205	0.21459618	T	C	DC	6_29789171_T_C__ENSG00000135205__DC
6:29789171	ENSG00000181626	0.08940308	T	C	DC	6_29789171_T_C__ENSG00000181626__DC
6:29789171	ENSG00000107872	0.6255898	T	C	DC	6_29789171_T_C__ENSG00000107872__DC
6:29789171	ENSG00000106100	0.51591444	T	C	DC	6_29789171_T_C__ENSG00000106100__DC
6:29789171	ENSG00000155256	0.66122997	T	C	DC	6_29789171_T_C__ENSG00000155256__DC
6:29789171	ENSG00000005379	0.50251096	T	C	DC	6_29789171_T_C__ENSG00000005379__DC
6:29789171	ENSG00000205334	0.43275055	T	C	DC	6_29789171_T_C__ENSG00000205334__DC
6:29789171	ENSG00000139438	0.8874648	T	C	DC	6_29789171_T_C__ENSG00000139438__DC
6:29789171	ENSG00000205981	0.5912084	T	C	DC	6_29789171_T_C__ENSG00000205981__DC
6:29789171	ENSG00000150977	0.17985898	T	C	DC	6_29789171_T_C__ENSG00000150977__DC
6:29789171	ENSG00000116497	0.83106697	T	C	DC	6_29789171_T_C__ENSG00000116497__DC
6:29789171	ENSG00000150347	0.5588317	T	C	DC	6_29789171_T_C__ENSG00000150347__DC
6:29789171	ENSG00000136802	0.5823415	T	C	DC	6_29789171_T_C__ENSG00000136802__DC
6:29789171	ENSG00000163249	0.5599256	T	C	DC	6_29789171_T_C__ENSG00000163249__DC
6:29789171	ENSG00000090104	0.77496356	T	C	DC	6_29789171_T_C__ENSG00000090104__DC
6:29789171	ENSG00000164796	0.2815193	T	C	DC	6_29789171_T_C__ENSG00000164796__DC
6:29789171	ENSG00000100412	0.81373304	T	C	DC	6_29789171_T_C__ENSG00000100412__DC
6:29789171	ENSG00000140299	0.5925086	T	C	DC	6_29789171_T_C__ENSG00000140299__DC
6:29789171	ENSG00000176624	0.3068684	T	C	DC	6_29789171_T_C__ENSG00000176624__DC
6:29789171	ENSG00000127585	0.9052402	T	C	DC	6_29789171_T_C__ENSG00000127585__DC
6:29789171	ENSG00000167232	0.9234336	T	C	DC	6_29789171_T_C__ENSG00000167232__DC
6:29789171	ENSG00000170632	0.11559881	T	C	DC	6_29789171_T_C__ENSG00000170632__DC
6:29789171	ENSG00000012211	0.2512165	T	C	DC	6_29789171_T_C__ENSG00000012211__DC
6:29789171	ENSG00000250254	0.50544375	T	C	DC	6_29789171_T_C__ENSG00000250254__DC
6:29789171	ENSG00000169403	0.073981956	T	C	DC	6_29789171_T_C__ENSG00000169403__DC
6:29789171	ENSG00000182890	0.2563969	T	C	DC	6_29789171_T_C__ENSG00000182890__DC
6:29789171	ENSG00000161610	0.06598495	T	C	DC	6_29789171_T_C__ENSG00000161610__DC
6:29789171	ENSG00000125885	0.42460975	T	C	DC	6_29789171_T_C__ENSG00000125885__DC
6:29789171	ENSG00000174374	0.72711617	T	C	DC	6_29789171_T_C__ENSG00000174374__DC
6:29789171	ENSG00000168175	0.08053426	T	C	DC	6_29789171_T_C__ENSG00000168175__DC
6:29789171	ENSG00000163486	0.95229167	T	C	DC	6_29789171_T_C__ENSG00000163486__DC
6:29789171	ENSG00000162572	0.21790345	T	C	DC	6_29789171_T_C__ENSG00000162572__DC
6:29789171	ENSG00000162989	0.86296004	T	C	DC	6_29789171_T_C__ENSG00000162989__DC
6:29789171	ENSG00000270024	0.98943156	T	C	DC	6_29789171_T_C__ENSG00000270024__DC
6:29789171	ENSG00000122507	0.89975286	T	C	DC	6_29789171_T_C__ENSG00000122507__DC
6:29789171	ENSG00000124383	0.16813661	T	C	DC	6_29789171_T_C__ENSG00000124383__DC
6:29789171	ENSG00000184903	0.57072514	T	C	DC	6_29789171_T_C__ENSG00000184903__DC
6:29789171	ENSG00000167548	0.6678613	T	C	DC	6_29789171_T_C__ENSG00000167548__DC
6:29789171	ENSG00000131849	0.07787024	T	C	DC	6_29789171_T_C__ENSG00000131849__DC
6:29789171	ENSG00000167535	0.3586283	T	C	DC	6_29789171_T_C__ENSG00000167535__DC
6:29789171	ENSG00000119669	0.28985474	T	C	DC	6_29789171_T_C__ENSG00000119669__DC
6:29789171	ENSG00000186063	0.25594386	T	C	DC	6_29789171_T_C__ENSG00000186063__DC
6:29789171	ENSG00000198700	0.5251285	T	C	DC	6_29789171_T_C__ENSG00000198700__DC
6:29789171	ENSG00000167461	0.84251773	T	C	DC	6_29789171_T_C__ENSG00000167461__DC
6:29789171	ENSG00000109079	0.31290165	T	C	DC	6_29789171_T_C__ENSG00000109079__DC
6:29789171	ENSG00000196975	0.99109805	T	C	DC	6_29789171_T_C__ENSG00000196975__DC
6:29789171	ENSG00000167371	0.5263521	T	C	DC	6_29789171_T_C__ENSG00000167371__DC
6:29789171	ENSG00000272047	0.07893103	T	C	DC	6_29789171_T_C__ENSG00000272047__DC
6:29789171	ENSG00000078814	0.5754498	T	C	DC	6_29789171_T_C__ENSG00000078814__DC
6:29789171	ENSG00000124214	0.14312965	T	C	DC	6_29789171_T_C__ENSG00000124214__DC
6:29789171	ENSG00000183955	0.15409276	T	C	DC	6_29789171_T_C__ENSG00000183955__DC
6:29789171	ENSG00000163931	0.33073655	T	C	DC	6_29789171_T_C__ENSG00000163931__DC
6:29789171	ENSG00000171320	0.8036852	T	C	DC	6_29789171_T_C__ENSG00000171320__DC
6:29789171	ENSG00000004866	0.42272288	T	C	DC	6_29789171_T_C__ENSG00000004866__DC
6:29789171	ENSG00000128266	0.30668473	T	C	DC	6_29789171_T_C__ENSG00000128266__DC
6:29789171	ENSG00000148339	0.014916091	T	C	DC	6_29789171_T_C__ENSG00000148339__DC
6:29789171	ENSG00000197951	0.26037094	T	C	DC	6_29789171_T_C__ENSG00000197951__DC
6:29789171	ENSG00000131944	0.8252867	T	C	DC	6_29789171_T_C__ENSG00000131944__DC
6:29789171	ENSG00000144026	0.8421716	T	C	DC	6_29789171_T_C__ENSG00000144026__DC
6:29789171	ENSG00000110768	0.76745516	T	C	DC	6_29789171_T_C__ENSG00000110768__DC
6:29789171	ENSG00000140983	0.03001115	T	C	DC	6_29789171_T_C__ENSG00000140983__DC
6:29789171	ENSG00000139505	0.63673323	T	C	DC	6_29789171_T_C__ENSG00000139505__DC
6:29789171	ENSG00000175857	0.61850506	T	C	DC	6_29789171_T_C__ENSG00000175857__DC
6:29789171	ENSG00000159210	0.7244053	T	C	DC	6_29789171_T_C__ENSG00000159210__DC
6:29789171	ENSG00000108061	0.8706525	T	C	DC	6_29789171_T_C__ENSG00000108061__DC
6:29789171	ENSG00000175354	0.0817215	T	C	DC	6_29789171_T_C__ENSG00000175354__DC
6:29789171	ENSG00000163918	0.9686132	T	C	DC	6_29789171_T_C__ENSG00000163918__DC
6:29789171	ENSG00000147408	0.4651984	T	C	DC	6_29789171_T_C__ENSG00000147408__DC
6:29789171	ENSG00000089818	0.62161916	T	C	DC	6_29789171_T_C__ENSG00000089818__DC
6:29789171	ENSG00000179943	0.33506995	T	C	DC	6_29789171_T_C__ENSG00000179943__DC
6:29789171	ENSG00000110074	0.4500615	T	C	DC	6_29789171_T_C__ENSG00000110074__DC
6:29789171	ENSG00000213563	0.38369414	T	C	DC	6_29789171_T_C__ENSG00000213563__DC
6:29789171	ENSG00000119471	0.96795595	T	C	DC	6_29789171_T_C__ENSG00000119471__DC
6:29789171	ENSG00000181588	0.7235692	T	C	DC	6_29789171_T_C__ENSG00000181588__DC
6:29789171	ENSG00000109854	0.15907367	T	C	DC	6_29789171_T_C__ENSG00000109854__DC
6:29789171	ENSG00000028116	0.13548209	T	C	DC	6_29789171_T_C__ENSG00000028116__DC
6:29789171	ENSG00000168872	0.28456655	T	C	DC	6_29789171_T_C__ENSG00000168872__DC
6:29789171	ENSG00000100346	0.39623702	T	C	DC	6_29789171_T_C__ENSG00000100346__DC
6:29789171	ENSG00000273331	0.84159416	T	C	DC	6_29789171_T_C__ENSG00000273331__DC
6:29789171	ENSG00000139644	0.38841292	T	C	DC	6_29789171_T_C__ENSG00000139644__DC
6:29789171	ENSG00000114446	0.89127237	T	C	DC	6_29789171_T_C__ENSG00000114446__DC
6:29789171	ENSG00000241058	0.38917166	T	C	DC	6_29789171_T_C__ENSG00000241058__DC
6:29789171	ENSG00000172757	0.68588066	T	C	DC	6_29789171_T_C__ENSG00000172757__DC
6:29789171	ENSG00000130487	0.64096457	T	C	DC	6_29789171_T_C__ENSG00000130487__DC
6:29789171	ENSG00000139180	0.6529836	T	C	DC	6_29789171_T_C__ENSG00000139180__DC
6:29789171	ENSG00000101255	0.47598752	T	C	DC	6_29789171_T_C__ENSG00000101255__DC
6:29789171	ENSG00000158234	0.81831646	T	C	DC	6_29789171_T_C__ENSG00000158234__DC
6:29789171	ENSG00000140854	0.42707154	T	C	DC	6_29789171_T_C__ENSG00000140854__DC
6:29789171	ENSG00000186517	0.26554018	T	C	DC	6_29789171_T_C__ENSG00000186517__DC
6:29789171	ENSG00000129657	0.2505097	T	C	DC	6_29789171_T_C__ENSG00000129657__DC
6:29789171	ENSG00000165119	0.4260293	T	C	DC	6_29789171_T_C__ENSG00000165119__DC
6:29789171	ENSG00000198715	0.27944314	T	C	DC	6_29789171_T_C__ENSG00000198715__DC
6:29789171	ENSG00000110844	0.18643267	T	C	DC	6_29789171_T_C__ENSG00000110844__DC
6:29789171	ENSG00000198382	0.84418523	T	C	DC	6_29789171_T_C__ENSG00000198382__DC
6:29789171	ENSG00000126970	0.7825666	T	C	DC	6_29789171_T_C__ENSG00000126970__DC
6:29789171	ENSG00000113558	0.5334735	T	C	DC	6_29789171_T_C__ENSG00000113558__DC
6:29789171	ENSG00000177984	0.6190041	T	C	DC	6_29789171_T_C__ENSG00000177984__DC
6:29789171	ENSG00000171385	0.97712785	T	C	DC	6_29789171_T_C__ENSG00000171385__DC
6:29789171	ENSG00000004700	0.5689903	T	C	DC	6_29789171_T_C__ENSG00000004700__DC
6:29789171	ENSG00000177105	0.37295938	T	C	DC	6_29789171_T_C__ENSG00000177105__DC
6:29789171	ENSG00000115268	0.7765296	T	C	DC	6_29789171_T_C__ENSG00000115268__DC
6:29789171	ENSG00000079385	0.4209838	T	C	DC	6_29789171_T_C__ENSG00000079385__DC
6:29789171	ENSG00000109047	0.37685892	T	C	DC	6_29789171_T_C__ENSG00000109047__DC
6:29789171	ENSG00000125409	0.40728515	T	C	DC	6_29789171_T_C__ENSG00000125409__DC
6:29789171	ENSG00000178537	0.57548934	T	C	DC	6_29789171_T_C__ENSG00000178537__DC
6:29789171	ENSG00000261857	0.64195937	T	C	DC	6_29789171_T_C__ENSG00000261857__DC
6:29789171	ENSG00000197713	0.3457988	T	C	DC	6_29789171_T_C__ENSG00000197713__DC
6:29789171	ENSG00000147533	0.28241563	T	C	DC	6_29789171_T_C__ENSG00000147533__DC
6:29789171	ENSG00000149716	0.2898891	T	C	DC	6_29789171_T_C__ENSG00000149716__DC
6:29789171	ENSG00000155100	0.42300022	T	C	DC	6_29789171_T_C__ENSG00000155100__DC
6:29789171	ENSG00000162063	0.4590822	T	C	DC	6_29789171_T_C__ENSG00000162063__DC
6:29789171	ENSG00000101000	0.9160921	T	C	DC	6_29789171_T_C__ENSG00000101000__DC
6:29789171	ENSG00000143933	0.04618123	T	C	DC	6_29789171_T_C__ENSG00000143933__DC
6:29789171	ENSG00000161509	0.5806861	T	C	DC	6_29789171_T_C__ENSG00000161509__DC
6:29789171	ENSG00000255112	0.86255014	T	C	DC	6_29789171_T_C__ENSG00000255112__DC
6:29789171	ENSG00000051825	0.5796749	T	C	DC	6_29789171_T_C__ENSG00000051825__DC
6:29789171	ENSG00000141933	0.75112385	T	C	DC	6_29789171_T_C__ENSG00000141933__DC
6:29789171	ENSG00000187268	0.038672432	T	C	DC	6_29789171_T_C__ENSG00000187268__DC
6:29789171	ENSG00000172262	0.927141	T	C	DC	6_29789171_T_C__ENSG00000172262__DC
6:29789171	ENSG00000105819	0.5438462	T	C	DC	6_29789171_T_C__ENSG00000105819__DC
6:29789171	ENSG00000176020	0.70192283	T	C	DC	6_29789171_T_C__ENSG00000176020__DC
6:29789171	ENSG00000173482	0.93552184	T	C	DC	6_29789171_T_C__ENSG00000173482__DC
6:29789171	ENSG00000005812	0.3702292	T	C	DC	6_29789171_T_C__ENSG00000005812__DC
6:29789171	ENSG00000100934	0.8739144	T	C	DC	6_29789171_T_C__ENSG00000100934__DC
6:29789171	ENSG00000163832	0.57767797	T	C	DC	6_29789171_T_C__ENSG00000163832__DC
6:29789171	ENSG00000115267	0.10610744	T	C	DC	6_29789171_T_C__ENSG00000115267__DC
6:29789171	ENSG00000071626	0.05491798	T	C	DC	6_29789171_T_C__ENSG00000071626__DC
6:29789171	ENSG00000135968	0.6407919	T	C	DC	6_29789171_T_C__ENSG00000135968__DC
6:29789171	ENSG00000247626	0.680811	T	C	DC	6_29789171_T_C__ENSG00000247626__DC
6:29789171	ENSG00000180815	0.76407045	T	C	DC	6_29789171_T_C__ENSG00000180815__DC
6:29789171	ENSG00000137575	0.27425614	T	C	DC	6_29789171_T_C__ENSG00000137575__DC
6:29789171	ENSG00000112679	0.98403543	T	C	DC	6_29789171_T_C__ENSG00000112679__DC
6:29789171	ENSG00000158321	0.87690866	T	C	DC	6_29789171_T_C__ENSG00000158321__DC
6:29789171	ENSG00000108960	0.41795897	T	C	DC	6_29789171_T_C__ENSG00000108960__DC
6:29789171	ENSG00000104998	0.006350631	T	C	DC	6_29789171_T_C__ENSG00000104998__DC
6:29789171	ENSG00000165322	0.46453673	T	C	DC	6_29789171_T_C__ENSG00000165322__DC
6:29789171	ENSG00000161204	0.077224664	T	C	DC	6_29789171_T_C__ENSG00000161204__DC
6:29789171	ENSG00000138639	0.89274305	T	C	DC	6_29789171_T_C__ENSG00000138639__DC
6:29789171	ENSG00000105997	0.03803351	T	C	DC	6_29789171_T_C__ENSG00000105997__DC
6:29789171	ENSG00000159685	0.58918864	T	C	DC	6_29789171_T_C__ENSG00000159685__DC
6:29789171	ENSG00000178301	0.5976183	T	C	DC	6_29789171_T_C__ENSG00000178301__DC
6:29789171	ENSG00000175866	0.35553408	T	C	DC	6_29789171_T_C__ENSG00000175866__DC
6:29789171	ENSG00000087470	0.36913162	T	C	DC	6_29789171_T_C__ENSG00000087470__DC
6:29789171	ENSG00000112304	0.39155266	T	C	DC	6_29789171_T_C__ENSG00000112304__DC
6:29789171	ENSG00000114779	0.33848724	T	C	DC	6_29789171_T_C__ENSG00000114779__DC
6:29789171	ENSG00000142512	0.36887586	T	C	DC	6_29789171_T_C__ENSG00000142512__DC
6:29789171	ENSG00000027869	0.43261054	T	C	DC	6_29789171_T_C__ENSG00000027869__DC
6:29789171	ENSG00000257218	0.8829902	T	C	DC	6_29789171_T_C__ENSG00000257218__DC
6:29789171	ENSG00000082146	0.6731272	T	C	DC	6_29789171_T_C__ENSG00000082146__DC
6:29789171	ENSG00000168913	0.2537048	T	C	DC	6_29789171_T_C__ENSG00000168913__DC
6:29789171	ENSG00000163159	0.19342291	T	C	DC	6_29789171_T_C__ENSG00000163159__DC
6:29789171	ENSG00000134371	0.7090468	T	C	DC	6_29789171_T_C__ENSG00000134371__DC
6:29789171	ENSG00000166819	0.43275055	T	C	DC	6_29789171_T_C__ENSG00000166819__DC
6:29789171	ENSG00000145780	0.71686697	T	C	DC	6_29789171_T_C__ENSG00000145780__DC
6:29789171	ENSG00000198393	0.9850672	T	C	DC	6_29789171_T_C__ENSG00000198393__DC
6:29789171	ENSG00000108423	0.771912	T	C	DC	6_29789171_T_C__ENSG00000108423__DC
6:29789171	ENSG00000103194	0.8551869	T	C	DC	6_29789171_T_C__ENSG00000103194__DC
6:29789171	ENSG00000114353	0.39219677	T	C	DC	6_29789171_T_C__ENSG00000114353__DC
6:29789171	ENSG00000134470	0.46455392	T	C	DC	6_29789171_T_C__ENSG00000134470__DC
6:29789171	ENSG00000174231	0.53407735	T	C	DC	6_29789171_T_C__ENSG00000174231__DC
6:29789171	ENSG00000184925	0.7733152	T	C	DC	6_29789171_T_C__ENSG00000184925__DC
6:29789171	ENSG00000166126	0.9845947	T	C	DC	6_29789171_T_C__ENSG00000166126__DC
6:29789171	ENSG00000092850	0.77780646	T	C	DC	6_29789171_T_C__ENSG00000092850__DC
6:29789171	ENSG00000090971	0.5645052	T	C	DC	6_29789171_T_C__ENSG00000090971__DC
6:29789171	ENSG00000011485	0.96678126	T	C	DC	6_29789171_T_C__ENSG00000011485__DC
6:29789171	ENSG00000242616	0.9070354	T	C	DC	6_29789171_T_C__ENSG00000242616__DC
6:29789171	ENSG00000121957	0.49533716	T	C	DC	6_29789171_T_C__ENSG00000121957__DC
6:29789171	ENSG00000125734	0.91697407	T	C	DC	6_29789171_T_C__ENSG00000125734__DC
6:29789171	ENSG00000197930	0.5765883	T	C	DC	6_29789171_T_C__ENSG00000197930__DC
6:29789171	ENSG00000105552	0.775635	T	C	DC	6_29789171_T_C__ENSG00000105552__DC
6:29789171	ENSG00000103335	0.85623217	T	C	DC	6_29789171_T_C__ENSG00000103335__DC
6:29789171	ENSG00000105971	0.2496697	T	C	DC	6_29789171_T_C__ENSG00000105971__DC
6:29789171	ENSG00000057593	0.43275055	T	C	DC	6_29789171_T_C__ENSG00000057593__DC
6:29789171	ENSG00000196917	0.26587483	T	C	DC	6_29789171_T_C__ENSG00000196917__DC
6:29789171	ENSG00000023608	0.75415707	T	C	DC	6_29789171_T_C__ENSG00000023608__DC
6:29789171	ENSG00000197594	0.9641968	T	C	DC	6_29789171_T_C__ENSG00000197594__DC
6:29789171	ENSG00000123131	0.7502951	T	C	DC	6_29789171_T_C__ENSG00000123131__DC
6:29789171	ENSG00000170677	0.23597988	T	C	DC	6_29789171_T_C__ENSG00000170677__DC
6:29789171	ENSG00000172795	0.043058336	T	C	DC	6_29789171_T_C__ENSG00000172795__DC
6:29789171	ENSG00000116273	0.88836014	T	C	DC	6_29789171_T_C__ENSG00000116273__DC
6:29789171	ENSG00000168116	0.88029087	T	C	DC	6_29789171_T_C__ENSG00000168116__DC
6:29789171	ENSG00000150316	0.49295378	T	C	DC	6_29789171_T_C__ENSG00000150316__DC
6:29789171	ENSG00000120899	0.5651368	T	C	DC	6_29789171_T_C__ENSG00000120899__DC
6:29789171	ENSG00000154222	0.64324445	T	C	DC	6_29789171_T_C__ENSG00000154222__DC
6:29789171	ENSG00000215252	0.84433275	T	C	DC	6_29789171_T_C__ENSG00000215252__DC
6:29789171	ENSG00000185338	0.16547056	T	C	DC	6_29789171_T_C__ENSG00000185338__DC
6:29789171	ENSG00000148488	0.03753343	T	C	DC	6_29789171_T_C__ENSG00000148488__DC
6:29789171	ENSG00000138107	0.912258	T	C	DC	6_29789171_T_C__ENSG00000138107__DC
6:29789171	ENSG00000100023	0.7357783	T	C	DC	6_29789171_T_C__ENSG00000100023__DC
6:29789171	ENSG00000181444	0.857328	T	C	DC	6_29789171_T_C__ENSG00000181444__DC
6:29789171	ENSG00000137098	0.58823764	T	C	DC	6_29789171_T_C__ENSG00000137098__DC
6:29789171	ENSG00000138030	0.16408695	T	C	DC	6_29789171_T_C__ENSG00000138030__DC
6:29789171	ENSG00000138380	0.913657	T	C	DC	6_29789171_T_C__ENSG00000138380__DC
6:29789171	ENSG00000205302	0.23120986	T	C	DC	6_29789171_T_C__ENSG00000205302__DC
6:29789171	ENSG00000111348	0.68837035	T	C	DC	6_29789171_T_C__ENSG00000111348__DC
6:29789171	ENSG00000124532	0.84890825	T	C	DC	6_29789171_T_C__ENSG00000124532__DC
6:29789171	ENSG00000243317	0.69889617	T	C	DC	6_29789171_T_C__ENSG00000243317__DC
6:29789171	ENSG00000102007	0.9888792	T	C	DC	6_29789171_T_C__ENSG00000102007__DC
6:29789171	ENSG00000156502	0.8672114	T	C	DC	6_29789171_T_C__ENSG00000156502__DC
6:29789171	ENSG00000242852	0.14057203	T	C	DC	6_29789171_T_C__ENSG00000242852__DC
6:29789171	ENSG00000154518	0.42959917	T	C	DC	6_29789171_T_C__ENSG00000154518__DC
6:29789171	ENSG00000183066	0.97321606	T	C	DC	6_29789171_T_C__ENSG00000183066__DC
6:29789171	ENSG00000106211	0.5314442	T	C	DC	6_29789171_T_C__ENSG00000106211__DC
6:29789171	ENSG00000112365	0.6145953	T	C	DC	6_29789171_T_C__ENSG00000112365__DC
6:29789171	ENSG00000167619	0.31037733	T	C	DC	6_29789171_T_C__ENSG00000167619__DC
6:29789171	ENSG00000186714	0.50825375	T	C	DC	6_29789171_T_C__ENSG00000186714__DC
6:29789171	ENSG00000162368	0.78444326	T	C	DC	6_29789171_T_C__ENSG00000162368__DC
6:29789171	ENSG00000136274	0.93003005	T	C	DC	6_29789171_T_C__ENSG00000136274__DC
6:29789171	ENSG00000162366	0.5826094	T	C	DC	6_29789171_T_C__ENSG00000162366__DC
6:29789171	ENSG00000112146	0.4776508	T	C	DC	6_29789171_T_C__ENSG00000112146__DC
6:29789171	ENSG00000137193	0.83766663	T	C	DC	6_29789171_T_C__ENSG00000137193__DC
6:29789171	ENSG00000167671	0.4170416	T	C	DC	6_29789171_T_C__ENSG00000167671__DC
6:29789171	ENSG00000219435	0.13659792	T	C	DC	6_29789171_T_C__ENSG00000219435__DC
6:29789171	ENSG00000182247	0.23742367	T	C	DC	6_29789171_T_C__ENSG00000182247__DC
6:29789171	ENSG00000117724	0.45071077	T	C	DC	6_29789171_T_C__ENSG00000117724__DC
6:29789171	ENSG00000152990	0.47111946	T	C	DC	6_29789171_T_C__ENSG00000152990__DC
6:29789171	ENSG00000133069	0.96657157	T	C	DC	6_29789171_T_C__ENSG00000133069__DC
6:29789171	ENSG00000183148	0.059044648	T	C	DC	6_29789171_T_C__ENSG00000183148__DC
6:29789171	ENSG00000175115	0.7105978	T	C	DC	6_29789171_T_C__ENSG00000175115__DC
6:29789171	ENSG00000139055	0.055536058	T	C	DC	6_29789171_T_C__ENSG00000139055__DC
6:29789171	ENSG00000055813	0.59562325	T	C	DC	6_29789171_T_C__ENSG00000055813__DC
6:29789171	ENSG00000139546	0.967618	T	C	DC	6_29789171_T_C__ENSG00000139546__DC
6:29789171	ENSG00000163219	0.87953544	T	C	DC	6_29789171_T_C__ENSG00000163219__DC
6:29789171	ENSG00000131067	0.49992624	T	C	DC	6_29789171_T_C__ENSG00000131067__DC
6:29789171	ENSG00000113712	0.4571772	T	C	DC	6_29789171_T_C__ENSG00000113712__DC
6:29789171	ENSG00000132205	0.82454216	T	C	DC	6_29789171_T_C__ENSG00000132205__DC
6:29789171	ENSG00000185684	0.16351949	T	C	DC	6_29789171_T_C__ENSG00000185684__DC
6:29789171	ENSG00000114631	0.30036747	T	C	DC	6_29789171_T_C__ENSG00000114631__DC
6:29789171	ENSG00000108984	0.48124236	T	C	DC	6_29789171_T_C__ENSG00000108984__DC
6:29789171	ENSG00000101940	0.52313375	T	C	DC	6_29789171_T_C__ENSG00000101940__DC
6:29789171	ENSG00000166135	0.9197639	T	C	DC	6_29789171_T_C__ENSG00000166135__DC
6:29789171	ENSG00000103196	0.6107242	T	C	DC	6_29789171_T_C__ENSG00000103196__DC
6:29789171	ENSG00000119421	0.5895672	T	C	DC	6_29789171_T_C__ENSG00000119421__DC
6:29789171	ENSG00000134709	0.9887039	T	C	DC	6_29789171_T_C__ENSG00000134709__DC
6:29789171	ENSG00000100024	0.8288937	T	C	DC	6_29789171_T_C__ENSG00000100024__DC
6:29789171	ENSG00000163235	0.25603548	T	C	DC	6_29789171_T_C__ENSG00000163235__DC
6:29789171	ENSG00000011009	0.7967538	T	C	DC	6_29789171_T_C__ENSG00000011009__DC
6:29789171	ENSG00000136381	0.870688	T	C	DC	6_29789171_T_C__ENSG00000136381__DC
6:29789171	ENSG00000181467	0.044739265	T	C	DC	6_29789171_T_C__ENSG00000181467__DC
6:29789171	ENSG00000188686	0.1424874	T	C	DC	6_29789171_T_C__ENSG00000188686__DC
6:29789171	ENSG00000123901	0.292043	T	C	DC	6_29789171_T_C__ENSG00000123901__DC
6:29789171	ENSG00000159596	0.3164791	T	C	DC	6_29789171_T_C__ENSG00000159596__DC
6:29789171	ENSG00000110717	0.7981078	T	C	DC	6_29789171_T_C__ENSG00000110717__DC
6:29789171	ENSG00000090920	0.15355276	T	C	DC	6_29789171_T_C__ENSG00000090920__DC
6:29789171	ENSG00000174428	0.9676843	T	C	DC	6_29789171_T_C__ENSG00000174428__DC
6:29789171	ENSG00000186104	0.9719156	T	C	DC	6_29789171_T_C__ENSG00000186104__DC
6:29789171	ENSG00000174106	0.5933025	T	C	DC	6_29789171_T_C__ENSG00000174106__DC
6:29789171	ENSG00000155265	0.36812085	T	C	DC	6_29789171_T_C__ENSG00000155265__DC
6:29789171	ENSG00000221963	0.80854183	T	C	DC	6_29789171_T_C__ENSG00000221963__DC
6:29789171	ENSG00000117091	0.89750755	T	C	DC	6_29789171_T_C__ENSG00000117091__DC
6:29789171	ENSG00000134824	0.89151055	T	C	DC	6_29789171_T_C__ENSG00000134824__DC
6:29789171	ENSG00000100060	0.45983806	T	C	DC	6_29789171_T_C__ENSG00000100060__DC
6:29789171	ENSG00000175711	0.26637542	T	C	DC	6_29789171_T_C__ENSG00000175711__DC
6:29789171	ENSG00000117461	0.99667865	T	C	DC	6_29789171_T_C__ENSG00000117461__DC
6:29789171	ENSG00000143167	0.74711937	T	C	DC	6_29789171_T_C__ENSG00000143167__DC
6:29789171	ENSG00000179163	0.7696349	T	C	DC	6_29789171_T_C__ENSG00000179163__DC
6:29789171	ENSG00000143514	0.3328899	T	C	DC	6_29789171_T_C__ENSG00000143514__DC
6:29789171	ENSG00000168894	0.27238685	T	C	DC	6_29789171_T_C__ENSG00000168894__DC
6:29789171	ENSG00000164530	0.7442725	T	C	DC	6_29789171_T_C__ENSG00000164530__DC
6:29789171	ENSG00000063244	0.32808852	T	C	DC	6_29789171_T_C__ENSG00000063244__DC
6:29789171	ENSG00000105221	0.49926317	T	C	DC	6_29789171_T_C__ENSG00000105221__DC
6:29789171	ENSG00000067365	0.9156329	T	C	DC	6_29789171_T_C__ENSG00000067365__DC
6:29789171	ENSG00000120063	0.19281067	T	C	DC	6_29789171_T_C__ENSG00000120063__DC
6:29789171	ENSG00000113300	0.694599	T	C	DC	6_29789171_T_C__ENSG00000113300__DC
6:29789171	ENSG00000182568	0.574587	T	C	DC	6_29789171_T_C__ENSG00000182568__DC
6:29789171	ENSG00000129355	0.25157312	T	C	DC	6_29789171_T_C__ENSG00000129355__DC
6:29789171	ENSG00000102804	0.50803906	T	C	DC	6_29789171_T_C__ENSG00000102804__DC
6:29789171	ENSG00000114784	0.3926899	T	C	DC	6_29789171_T_C__ENSG00000114784__DC
6:29789171	ENSG00000136643	0.40731117	T	C	DC	6_29789171_T_C__ENSG00000136643__DC
6:29789171	ENSG00000167740	0.77183646	T	C	DC	6_29789171_T_C__ENSG00000167740__DC
6:29789171	ENSG00000119922	0.27646068	T	C	DC	6_29789171_T_C__ENSG00000119922__DC
6:29789171	ENSG00000099994	0.888022	T	C	DC	6_29789171_T_C__ENSG00000099994__DC
6:29789171	ENSG00000102109	0.8305467	T	C	DC	6_29789171_T_C__ENSG00000102109__DC
6:29789171	ENSG00000138439	0.2286175	T	C	DC	6_29789171_T_C__ENSG00000138439__DC
6:29789171	ENSG00000171916	0.1644458	T	C	DC	6_29789171_T_C__ENSG00000171916__DC
6:29789171	ENSG00000128245	0.13298701	T	C	DC	6_29789171_T_C__ENSG00000128245__DC
6:29789171	ENSG00000101901	0.5358624	T	C	DC	6_29789171_T_C__ENSG00000101901__DC
6:29789171	ENSG00000161835	0.75585	T	C	DC	6_29789171_T_C__ENSG00000161835__DC
6:29789171	ENSG00000179837	0.9623943	T	C	DC	6_29789171_T_C__ENSG00000179837__DC
6:29789171	ENSG00000188315	0.78622997	T	C	DC	6_29789171_T_C__ENSG00000188315__DC
6:29789171	ENSG00000183605	0.9255211	T	C	DC	6_29789171_T_C__ENSG00000183605__DC
6:29789171	ENSG00000130402	0.4321922	T	C	DC	6_29789171_T_C__ENSG00000130402__DC
6:29789171	ENSG00000051596	0.11472885	T	C	DC	6_29789171_T_C__ENSG00000051596__DC
6:29789171	ENSG00000065911	0.46098247	T	C	DC	6_29789171_T_C__ENSG00000065911__DC
6:29789171	ENSG00000163754	0.75690126	T	C	DC	6_29789171_T_C__ENSG00000163754__DC
6:29789171	ENSG00000174903	0.14058504	T	C	DC	6_29789171_T_C__ENSG00000174903__DC
6:29789171	ENSG00000166432	0.41387758	T	C	DC	6_29789171_T_C__ENSG00000166432__DC
6:29789171	ENSG00000143436	0.8061033	T	C	DC	6_29789171_T_C__ENSG00000143436__DC
6:29789171	ENSG00000118600	0.3181233	T	C	DC	6_29789171_T_C__ENSG00000118600__DC
6:29789171	ENSG00000155592	0.6666696	T	C	DC	6_29789171_T_C__ENSG00000155592__DC
6:29789171	ENSG00000141040	0.38983983	T	C	DC	6_29789171_T_C__ENSG00000141040__DC
6:29789171	ENSG00000135316	0.9125741	T	C	DC	6_29789171_T_C__ENSG00000135316__DC
6:29789171	ENSG00000100299	0.64525485	T	C	DC	6_29789171_T_C__ENSG00000100299__DC
6:29789171	ENSG00000099326	0.9613636	T	C	DC	6_29789171_T_C__ENSG00000099326__DC
6:29789171	ENSG00000167562	0.7792066	T	C	DC	6_29789171_T_C__ENSG00000167562__DC
6:29789171	ENSG00000132010	0.77599263	T	C	DC	6_29789171_T_C__ENSG00000132010__DC
6:29789171	ENSG00000099991	0.36141878	T	C	DC	6_29789171_T_C__ENSG00000099991__DC
6:29789171	ENSG00000151461	0.68840855	T	C	DC	6_29789171_T_C__ENSG00000151461__DC
6:29789171	ENSG00000127870	0.37595835	T	C	DC	6_29789171_T_C__ENSG00000127870__DC
6:29789171	ENSG00000105135	0.9005789	T	C	DC	6_29789171_T_C__ENSG00000105135__DC
6:29789171	ENSG00000088727	0.5388998	T	C	DC	6_29789171_T_C__ENSG00000088727__DC
6:29789171	ENSG00000162458	0.5585915	T	C	DC	6_29789171_T_C__ENSG00000162458__DC
6:29789171	ENSG00000169193	0.6571747	T	C	DC	6_29789171_T_C__ENSG00000169193__DC
6:29789171	ENSG00000177710	0.5949912	T	C	DC	6_29789171_T_C__ENSG00000177710__DC
6:29789171	ENSG00000105202	0.06413919	T	C	DC	6_29789171_T_C__ENSG00000105202__DC
6:29789171	ENSG00000164587	0.14651753	T	C	DC	6_29789171_T_C__ENSG00000164587__DC
6:29789171	ENSG00000196683	0.6466924	T	C	DC	6_29789171_T_C__ENSG00000196683__DC
6:29789171	ENSG00000272333	0.6249001	T	C	DC	6_29789171_T_C__ENSG00000272333__DC
6:29789171	ENSG00000170430	0.37582463	T	C	DC	6_29789171_T_C__ENSG00000170430__DC
6:29789171	ENSG00000198721	0.73767906	T	C	DC	6_29789171_T_C__ENSG00000198721__DC
6:29789171	ENSG00000081665	0.7377028	T	C	DC	6_29789171_T_C__ENSG00000081665__DC
6:29789171	ENSG00000185298	0.07854191	T	C	DC	6_29789171_T_C__ENSG00000185298__DC
6:29789171	ENSG00000070814	0.3050277	T	C	DC	6_29789171_T_C__ENSG00000070814__DC
6:29789171	ENSG00000143748	0.38244632	T	C	DC	6_29789171_T_C__ENSG00000143748__DC
6:29789171	ENSG00000132141	0.38597205	T	C	DC	6_29789171_T_C__ENSG00000132141__DC
6:29789171	ENSG00000081154	0.926381	T	C	DC	6_29789171_T_C__ENSG00000081154__DC
6:29789171	ENSG00000189114	0.34998432	T	C	DC	6_29789171_T_C__ENSG00000189114__DC
6:29789171	ENSG00000087448	0.2732714	T	C	DC	6_29789171_T_C__ENSG00000087448__DC
6:29789171	ENSG00000172175	0.8173805	T	C	DC	6_29789171_T_C__ENSG00000172175__DC
6:29789171	ENSG00000183726	0.13571754	T	C	DC	6_29789171_T_C__ENSG00000183726__DC
6:29789171	ENSG00000036257	0.46859324	T	C	DC	6_29789171_T_C__ENSG00000036257__DC
6:29789171	ENSG00000108829	0.6377583	T	C	DC	6_29789171_T_C__ENSG00000108829__DC
6:29789171	ENSG00000152492	0.885427	T	C	DC	6_29789171_T_C__ENSG00000152492__DC
6:29789171	ENSG00000032742	0.85596836	T	C	DC	6_29789171_T_C__ENSG00000032742__DC
6:29789171	ENSG00000080802	0.8082431	T	C	DC	6_29789171_T_C__ENSG00000080802__DC
6:29789171	ENSG00000066557	0.96678764	T	C	DC	6_29789171_T_C__ENSG00000066557__DC
6:29789171	ENSG00000129910	0.9599404	T	C	DC	6_29789171_T_C__ENSG00000129910__DC
6:29789171	ENSG00000067533	0.8964708	T	C	DC	6_29789171_T_C__ENSG00000067533__DC
6:29789171	ENSG00000166170	0.57833505	T	C	DC	6_29789171_T_C__ENSG00000166170__DC
6:29789171	ENSG00000261794	0.9087449	T	C	DC	6_29789171_T_C__ENSG00000261794__DC
6:29789171	ENSG00000067225	0.023671638	T	C	DC	6_29789171_T_C__ENSG00000067225__DC
6:29789171	ENSG00000127989	0.2026297	T	C	DC	6_29789171_T_C__ENSG00000127989__DC
6:29789171	ENSG00000196961	0.27198476	T	C	DC	6_29789171_T_C__ENSG00000196961__DC
6:29789171	ENSG00000136114	0.6610212	T	C	DC	6_29789171_T_C__ENSG00000136114__DC
6:29789171	ENSG00000245017	0.015105759	T	C	DC	6_29789171_T_C__ENSG00000245017__DC
6:29789171	ENSG00000115207	0.76029676	T	C	DC	6_29789171_T_C__ENSG00000115207__DC
6:29789171	ENSG00000170802	0.5644902	T	C	DC	6_29789171_T_C__ENSG00000170802__DC
6:29789171	ENSG00000123636	0.4981295	T	C	DC	6_29789171_T_C__ENSG00000123636__DC
6:29789171	ENSG00000123124	0.90710133	T	C	DC	6_29789171_T_C__ENSG00000123124__DC
6:29789171	ENSG00000167613	0.24546827	T	C	DC	6_29789171_T_C__ENSG00000167613__DC
6:29789171	ENSG00000188064	0.60273933	T	C	DC	6_29789171_T_C__ENSG00000188064__DC
6:29789171	ENSG00000136147	0.584056	T	C	DC	6_29789171_T_C__ENSG00000136147__DC
6:29789171	ENSG00000080573	0.13790357	T	C	DC	6_29789171_T_C__ENSG00000080573__DC
6:29789171	ENSG00000076003	0.8660587	T	C	DC	6_29789171_T_C__ENSG00000076003__DC
6:29789171	ENSG00000054148	0.055537928	T	C	DC	6_29789171_T_C__ENSG00000054148__DC
6:29789171	ENSG00000150401	0.33964017	T	C	DC	6_29789171_T_C__ENSG00000150401__DC
6:29789171	ENSG00000172244	0.8523518	T	C	DC	6_29789171_T_C__ENSG00000172244__DC
6:29789171	ENSG00000170604	0.10694602	T	C	DC	6_29789171_T_C__ENSG00000170604__DC
6:29789171	ENSG00000111331	0.37709874	T	C	DC	6_29789171_T_C__ENSG00000111331__DC
6:29789171	ENSG00000166741	0.29990998	T	C	DC	6_29789171_T_C__ENSG00000166741__DC
6:29789171	ENSG00000204519	0.30009976	T	C	DC	6_29789171_T_C__ENSG00000204519__DC
6:29789171	ENSG00000181649	0.53653675	T	C	DC	6_29789171_T_C__ENSG00000181649__DC
6:29789171	ENSG00000267368	0.98519725	T	C	DC	6_29789171_T_C__ENSG00000267368__DC
6:29789171	ENSG00000104129	0.9193655	T	C	DC	6_29789171_T_C__ENSG00000104129__DC
6:29789171	ENSG00000180628	0.2663677	T	C	DC	6_29789171_T_C__ENSG00000180628__DC
6:29789171	ENSG00000144746	0.7265556	T	C	DC	6_29789171_T_C__ENSG00000144746__DC
6:29789171	ENSG00000116771	0.16085593	T	C	DC	6_29789171_T_C__ENSG00000116771__DC
6:29789171	ENSG00000162227	0.23440118	T	C	DC	6_29789171_T_C__ENSG00000162227__DC
6:29789171	ENSG00000261732	0.41394615	T	C	DC	6_29789171_T_C__ENSG00000261732__DC
6:29789171	ENSG00000232196	0.3086154	T	C	DC	6_29789171_T_C__ENSG00000232196__DC
6:29789171	ENSG00000181904	0.42965794	T	C	DC	6_29789171_T_C__ENSG00000181904__DC
6:29789171	ENSG00000173838	0.64452547	T	C	DC	6_29789171_T_C__ENSG00000173838__DC
6:29789171	ENSG00000184508	0.07748587	T	C	DC	6_29789171_T_C__ENSG00000184508__DC
6:29789171	ENSG00000127399	0.6934857	T	C	DC	6_29789171_T_C__ENSG00000127399__DC
6:29789171	ENSG00000100014	0.20379922	T	C	DC	6_29789171_T_C__ENSG00000100014__DC
6:29789171	ENSG00000181045	0.49384037	T	C	DC	6_29789171_T_C__ENSG00000181045__DC
6:29789171	ENSG00000143315	0.8606346	T	C	DC	6_29789171_T_C__ENSG00000143315__DC
6:29789171	ENSG00000198198	0.89915794	T	C	DC	6_29789171_T_C__ENSG00000198198__DC
6:29789171	ENSG00000116685	0.09191871	T	C	DC	6_29789171_T_C__ENSG00000116685__DC
6:29789171	ENSG00000131043	0.040976435	T	C	DC	6_29789171_T_C__ENSG00000131043__DC
6:29789171	ENSG00000170540	0.5787592	T	C	DC	6_29789171_T_C__ENSG00000170540__DC
6:29789171	ENSG00000166986	0.8949959	T	C	DC	6_29789171_T_C__ENSG00000166986__DC
6:29789171	ENSG00000197050	0.7460986	T	C	DC	6_29789171_T_C__ENSG00000197050__DC
6:29789171	ENSG00000103994	0.08219893	T	C	DC	6_29789171_T_C__ENSG00000103994__DC
6:29789171	ENSG00000120647	0.5001178	T	C	DC	6_29789171_T_C__ENSG00000120647__DC
6:29789171	ENSG00000100591	0.9248518	T	C	DC	6_29789171_T_C__ENSG00000100591__DC
6:29789171	ENSG00000162631	0.9497246	T	C	DC	6_29789171_T_C__ENSG00000162631__DC
6:29789171	ENSG00000196235	0.40548012	T	C	DC	6_29789171_T_C__ENSG00000196235__DC
6:29789171	ENSG00000164715	0.24706435	T	C	DC	6_29789171_T_C__ENSG00000164715__DC
6:29789171	ENSG00000168356	0.432887	T	C	DC	6_29789171_T_C__ENSG00000168356__DC
6:29789171	ENSG00000164983	0.88607943	T	C	DC	6_29789171_T_C__ENSG00000164983__DC
6:29789171	ENSG00000164306	0.43102258	T	C	DC	6_29789171_T_C__ENSG00000164306__DC
6:29789171	ENSG00000182985	0.5941299	T	C	DC	6_29789171_T_C__ENSG00000182985__DC
6:29789171	ENSG00000166979	0.19854361	T	C	DC	6_29789171_T_C__ENSG00000166979__DC
6:29789171	ENSG00000093167	0.65302163	T	C	DC	6_29789171_T_C__ENSG00000093167__DC
6:29789171	ENSG00000187605	0.13457328	T	C	DC	6_29789171_T_C__ENSG00000187605__DC
6:29789171	ENSG00000161265	0.038658395	T	C	DC	6_29789171_T_C__ENSG00000161265__DC
6:29789171	ENSG00000258366	0.18337448	T	C	DC	6_29789171_T_C__ENSG00000258366__DC
6:29789171	ENSG00000173456	0.9902317	T	C	DC	6_29789171_T_C__ENSG00000173456__DC
6:29789171	ENSG00000167797	0.07137718	T	C	DC	6_29789171_T_C__ENSG00000167797__DC
6:29789171	ENSG00000111859	0.7133865	T	C	DC	6_29789171_T_C__ENSG00000111859__DC
6:29789171	ENSG00000170515	0.64709926	T	C	DC	6_29789171_T_C__ENSG00000170515__DC
6:29789171	ENSG00000169410	0.49697986	T	C	DC	6_29789171_T_C__ENSG00000169410__DC
6:29789171	ENSG00000105707	0.44245967	T	C	DC	6_29789171_T_C__ENSG00000105707__DC
6:29789171	ENSG00000122378	0.18033038	T	C	DC	6_29789171_T_C__ENSG00000122378__DC
6:29789171	ENSG00000187231	0.31679928	T	C	DC	6_29789171_T_C__ENSG00000187231__DC
6:29789171	ENSG00000009790	0.3809224	T	C	DC	6_29789171_T_C__ENSG00000009790__DC
6:29789171	ENSG00000186960	0.76277655	T	C	DC	6_29789171_T_C__ENSG00000186960__DC
6:29789171	ENSG00000146067	0.6753228	T	C	DC	6_29789171_T_C__ENSG00000146067__DC
6:29789171	ENSG00000138386	0.6833591	T	C	DC	6_29789171_T_C__ENSG00000138386__DC
6:29789171	ENSG00000148300	0.6342974	T	C	DC	6_29789171_T_C__ENSG00000148300__DC
6:29789171	ENSG00000115762	0.17527506	T	C	DC	6_29789171_T_C__ENSG00000115762__DC
6:29789171	ENSG00000224383	0.068750866	T	C	DC	6_29789171_T_C__ENSG00000224383__DC
6:29789171	ENSG00000083828	0.33869767	T	C	DC	6_29789171_T_C__ENSG00000083828__DC
6:29789171	ENSG00000010361	0.11897547	T	C	DC	6_29789171_T_C__ENSG00000010361__DC
6:29789171	ENSG00000164659	0.5705014	T	C	DC	6_29789171_T_C__ENSG00000164659__DC
6:29789171	ENSG00000122971	0.96990615	T	C	DC	6_29789171_T_C__ENSG00000122971__DC
6:29789171	ENSG00000122870	0.9763944	T	C	DC	6_29789171_T_C__ENSG00000122870__DC
6:29789171	ENSG00000169359	0.9722433	T	C	DC	6_29789171_T_C__ENSG00000169359__DC
6:29789171	ENSG00000152969	0.84742534	T	C	DC	6_29789171_T_C__ENSG00000152969__DC
6:29789171	ENSG00000160973	0.34810558	T	C	DC	6_29789171_T_C__ENSG00000160973__DC
6:29789171	ENSG00000170608	0.050948884	T	C	DC	6_29789171_T_C__ENSG00000170608__DC
6:29789171	ENSG00000122223	0.27943352	T	C	DC	6_29789171_T_C__ENSG00000122223__DC
6:29789171	ENSG00000143183	0.12071685	T	C	DC	6_29789171_T_C__ENSG00000143183__DC
6:29789171	ENSG00000158169	0.923379	T	C	DC	6_29789171_T_C__ENSG00000158169__DC
6:29789171	ENSG00000153066	0.77668136	T	C	DC	6_29789171_T_C__ENSG00000153066__DC
6:29789171	ENSG00000123219	0.72804815	T	C	DC	6_29789171_T_C__ENSG00000123219__DC
6:29789171	ENSG00000131183	0.43275055	T	C	DC	6_29789171_T_C__ENSG00000131183__DC
6:29789171	ENSG00000088543	0.30036646	T	C	DC	6_29789171_T_C__ENSG00000088543__DC
6:29789171	ENSG00000152359	0.37976617	T	C	DC	6_29789171_T_C__ENSG00000152359__DC
6:29789171	ENSG00000185947	0.018660456	T	C	DC	6_29789171_T_C__ENSG00000185947__DC
6:29789171	ENSG00000135315	0.30190995	T	C	DC	6_29789171_T_C__ENSG00000135315__DC
6:29789171	ENSG00000123066	0.4057073	T	C	DC	6_29789171_T_C__ENSG00000123066__DC
6:29789171	ENSG00000151726	0.7116726	T	C	DC	6_29789171_T_C__ENSG00000151726__DC
6:29789171	ENSG00000122592	0.3236864	T	C	DC	6_29789171_T_C__ENSG00000122592__DC
6:29789171	ENSG00000111215	0.3703475	T	C	DC	6_29789171_T_C__ENSG00000111215__DC
6:29789171	ENSG00000101460	0.97663236	T	C	DC	6_29789171_T_C__ENSG00000101460__DC
6:29789171	ENSG00000089775	0.9287303	T	C	DC	6_29789171_T_C__ENSG00000089775__DC
6:29789171	ENSG00000178074	0.14778556	T	C	DC	6_29789171_T_C__ENSG00000178074__DC
6:29789171	ENSG00000124243	0.47504136	T	C	DC	6_29789171_T_C__ENSG00000124243__DC
6:29789171	ENSG00000147996	0.500741	T	C	DC	6_29789171_T_C__ENSG00000147996__DC
6:29789171	ENSG00000126767	0.8091326	T	C	DC	6_29789171_T_C__ENSG00000126767__DC
6:29789171	ENSG00000144867	0.39891103	T	C	DC	6_29789171_T_C__ENSG00000144867__DC
6:29789171	ENSG00000128886	0.34440517	T	C	DC	6_29789171_T_C__ENSG00000128886__DC
6:29789171	ENSG00000079337	0.74837536	T	C	DC	6_29789171_T_C__ENSG00000079337__DC
6:29789171	ENSG00000167644	0.5836735	T	C	DC	6_29789171_T_C__ENSG00000167644__DC
6:29789171	ENSG00000263563	0.09112307	T	C	DC	6_29789171_T_C__ENSG00000263563__DC
6:29789171	ENSG00000131462	0.25037906	T	C	DC	6_29789171_T_C__ENSG00000131462__DC
6:29789171	ENSG00000127080	0.24475877	T	C	DC	6_29789171_T_C__ENSG00000127080__DC
6:29789171	ENSG00000145741	0.6391859	T	C	DC	6_29789171_T_C__ENSG00000145741__DC
6:29789171	ENSG00000123338	0.40506533	T	C	DC	6_29789171_T_C__ENSG00000123338__DC
6:29789171	ENSG00000147133	0.8081101	T	C	DC	6_29789171_T_C__ENSG00000147133__DC
6:29789171	ENSG00000130303	0.092878856	T	C	DC	6_29789171_T_C__ENSG00000130303__DC
6:29789171	ENSG00000157978	0.23926723	T	C	DC	6_29789171_T_C__ENSG00000157978__DC
6:29789171	ENSG00000113441	0.8206075	T	C	DC	6_29789171_T_C__ENSG00000113441__DC
6:29789171	ENSG00000135905	0.6486644	T	C	DC	6_29789171_T_C__ENSG00000135905__DC
6:29789171	ENSG00000129691	0.5722037	T	C	DC	6_29789171_T_C__ENSG00000129691__DC
6:29789171	ENSG00000188511	0.021559045	T	C	DC	6_29789171_T_C__ENSG00000188511__DC
6:29789171	ENSG00000133773	0.5398394	T	C	DC	6_29789171_T_C__ENSG00000133773__DC
6:29789171	ENSG00000116406	0.547843	T	C	DC	6_29789171_T_C__ENSG00000116406__DC
6:29789171	ENSG00000160683	0.10481541	T	C	DC	6_29789171_T_C__ENSG00000160683__DC
6:29789171	ENSG00000163636	0.9614153	T	C	DC	6_29789171_T_C__ENSG00000163636__DC
6:29789171	ENSG00000068697	0.5571578	T	C	DC	6_29789171_T_C__ENSG00000068697__DC
6:29789171	ENSG00000131475	0.78427505	T	C	DC	6_29789171_T_C__ENSG00000131475__DC
6:29789171	ENSG00000163888	0.43275055	T	C	DC	6_29789171_T_C__ENSG00000163888__DC
6:29789171	ENSG00000156150	0.24039936	T	C	DC	6_29789171_T_C__ENSG00000156150__DC
6:29789171	ENSG00000155858	0.42015165	T	C	DC	6_29789171_T_C__ENSG00000155858__DC
6:29789171	ENSG00000139192	0.23259364	T	C	DC	6_29789171_T_C__ENSG00000139192__DC
6:29789171	ENSG00000164284	0.29043403	T	C	DC	6_29789171_T_C__ENSG00000164284__DC
6:29789171	ENSG00000116044	0.64986145	T	C	DC	6_29789171_T_C__ENSG00000116044__DC
6:29789171	ENSG00000116649	0.26559514	T	C	DC	6_29789171_T_C__ENSG00000116649__DC
6:29789171	ENSG00000136715	0.2526183	T	C	DC	6_29789171_T_C__ENSG00000136715__DC
6:29789171	ENSG00000068323	0.007879689	T	C	DC	6_29789171_T_C__ENSG00000068323__DC
6:29789171	ENSG00000168060	0.20062746	T	C	DC	6_29789171_T_C__ENSG00000168060__DC
6:29789171	ENSG00000171476	0.9850848	T	C	DC	6_29789171_T_C__ENSG00000171476__DC
6:29789171	ENSG00000183943	0.013689364	T	C	DC	6_29789171_T_C__ENSG00000183943__DC
6:29789171	ENSG00000143643	0.26062602	T	C	DC	6_29789171_T_C__ENSG00000143643__DC
6:29789171	ENSG00000144635	0.42192608	T	C	DC	6_29789171_T_C__ENSG00000144635__DC
6:29789171	ENSG00000103355	0.58637005	T	C	DC	6_29789171_T_C__ENSG00000103355__DC
6:29789171	ENSG00000185477	0.21042632	T	C	DC	6_29789171_T_C__ENSG00000185477__DC
6:29789171	ENSG00000164211	0.087521136	T	C	DC	6_29789171_T_C__ENSG00000164211__DC
6:29789171	ENSG00000214300	0.8282412	T	C	DC	6_29789171_T_C__ENSG00000214300__DC
6:29789171	ENSG00000130304	0.10478106	T	C	DC	6_29789171_T_C__ENSG00000130304__DC
6:29789171	ENSG00000099866	0.5242981	T	C	DC	6_29789171_T_C__ENSG00000099866__DC
6:29789171	ENSG00000165066	0.80570805	T	C	DC	6_29789171_T_C__ENSG00000165066__DC
6:29789171	ENSG00000067560	0.18819052	T	C	DC	6_29789171_T_C__ENSG00000067560__DC
6:29789171	ENSG00000175489	0.15615308	T	C	DC	6_29789171_T_C__ENSG00000175489__DC
6:29789171	ENSG00000196262	0.8477463	T	C	DC	6_29789171_T_C__ENSG00000196262__DC
6:29789171	ENSG00000109572	0.67650545	T	C	DC	6_29789171_T_C__ENSG00000109572__DC
6:29789171	ENSG00000166342	0.7234626	T	C	DC	6_29789171_T_C__ENSG00000166342__DC
6:29789171	ENSG00000151474	0.75859004	T	C	DC	6_29789171_T_C__ENSG00000151474__DC
6:29789171	ENSG00000137070	0.44795492	T	C	DC	6_29789171_T_C__ENSG00000137070__DC
6:29789171	ENSG00000164976	0.047057923	T	C	DC	6_29789171_T_C__ENSG00000164976__DC
6:29789171	ENSG00000143614	0.062936224	T	C	DC	6_29789171_T_C__ENSG00000143614__DC
6:29789171	ENSG00000154719	0.7964758	T	C	DC	6_29789171_T_C__ENSG00000154719__DC
6:29789171	ENSG00000213420	0.46781874	T	C	DC	6_29789171_T_C__ENSG00000213420__DC
6:29789171	ENSG00000105700	0.5921528	T	C	DC	6_29789171_T_C__ENSG00000105700__DC
6:29789171	ENSG00000169021	0.49051404	T	C	DC	6_29789171_T_C__ENSG00000169021__DC
6:29789171	ENSG00000121406	0.5233225	T	C	DC	6_29789171_T_C__ENSG00000121406__DC
6:29789171	ENSG00000104918	0.21453014	T	C	DC	6_29789171_T_C__ENSG00000104918__DC
6:29789171	ENSG00000165813	0.7415888	T	C	DC	6_29789171_T_C__ENSG00000165813__DC
6:29789171	ENSG00000139323	0.629447	T	C	DC	6_29789171_T_C__ENSG00000139323__DC
6:29789171	ENSG00000182308	0.34982014	T	C	DC	6_29789171_T_C__ENSG00000182308__DC
6:29789171	ENSG00000130208	0.15660681	T	C	DC	6_29789171_T_C__ENSG00000130208__DC
6:29789171	ENSG00000101751	0.49411198	T	C	DC	6_29789171_T_C__ENSG00000101751__DC
6:29789171	ENSG00000132498	0.2047104	T	C	DC	6_29789171_T_C__ENSG00000132498__DC
6:29789171	ENSG00000120509	0.8263283	T	C	DC	6_29789171_T_C__ENSG00000120509__DC
6:29789171	ENSG00000112293	0.14718498	T	C	DC	6_29789171_T_C__ENSG00000112293__DC
6:29789171	ENSG00000134516	0.113069594	T	C	DC	6_29789171_T_C__ENSG00000134516__DC
6:29789171	ENSG00000214597	0.9955141	T	C	DC	6_29789171_T_C__ENSG00000214597__DC
6:29789171	ENSG00000135441	0.5506557	T	C	DC	6_29789171_T_C__ENSG00000135441__DC
6:29789171	ENSG00000261884	0.721162	T	C	DC	6_29789171_T_C__ENSG00000261884__DC
6:29789171	ENSG00000198848	0.90299946	T	C	DC	6_29789171_T_C__ENSG00000198848__DC
6:29789171	ENSG00000088038	0.47175214	T	C	DC	6_29789171_T_C__ENSG00000088038__DC
6:29789171	ENSG00000223609	0.28008553	T	C	DC	6_29789171_T_C__ENSG00000223609__DC
6:29789171	ENSG00000133136	0.5466794	T	C	DC	6_29789171_T_C__ENSG00000133136__DC
6:29789171	ENSG00000146963	0.5786744	T	C	DC	6_29789171_T_C__ENSG00000146963__DC
6:29789171	ENSG00000076685	0.10149471	T	C	DC	6_29789171_T_C__ENSG00000076685__DC
6:29789171	ENSG00000171853	0.8081135	T	C	DC	6_29789171_T_C__ENSG00000171853__DC
6:29789171	ENSG00000169964	0.18031001	T	C	DC	6_29789171_T_C__ENSG00000169964__DC
6:29789171	ENSG00000169905	0.54601187	T	C	DC	6_29789171_T_C__ENSG00000169905__DC
6:29789171	ENSG00000145241	0.9605224	T	C	DC	6_29789171_T_C__ENSG00000145241__DC
6:29789171	ENSG00000244274	0.08901007	T	C	DC	6_29789171_T_C__ENSG00000244274__DC
6:29789171	ENSG00000020922	0.040158857	T	C	DC	6_29789171_T_C__ENSG00000020922__DC
6:29789171	ENSG00000175414	0.033534843	T	C	DC	6_29789171_T_C__ENSG00000175414__DC
6:29789171	ENSG00000167815	0.8365004	T	C	DC	6_29789171_T_C__ENSG00000167815__DC
6:29789171	ENSG00000177646	0.64413655	T	C	DC	6_29789171_T_C__ENSG00000177646__DC
6:29789171	ENSG00000174842	0.76930094	T	C	DC	6_29789171_T_C__ENSG00000174842__DC
6:29789171	ENSG00000187555	0.6982625	T	C	DC	6_29789171_T_C__ENSG00000187555__DC
6:29789171	ENSG00000174448	0.6265011	T	C	DC	6_29789171_T_C__ENSG00000174448__DC
6:29789171	ENSG00000158528	0.244941	T	C	DC	6_29789171_T_C__ENSG00000158528__DC
6:29789171	ENSG00000164465	0.29138204	T	C	DC	6_29789171_T_C__ENSG00000164465__DC
6:29789171	ENSG00000104290	0.99011344	T	C	DC	6_29789171_T_C__ENSG00000104290__DC
6:29789171	ENSG00000147082	0.38214076	T	C	DC	6_29789171_T_C__ENSG00000147082__DC
6:29789171	ENSG00000138083	0.13569346	T	C	DC	6_29789171_T_C__ENSG00000138083__DC
6:29789171	ENSG00000001167	0.9134177	T	C	DC	6_29789171_T_C__ENSG00000001167__DC
6:29789171	ENSG00000103569	0.48384276	T	C	DC	6_29789171_T_C__ENSG00000103569__DC
6:29789171	ENSG00000187775	0.88834	T	C	DC	6_29789171_T_C__ENSG00000187775__DC
6:29789171	ENSG00000154370	0.9310153	T	C	DC	6_29789171_T_C__ENSG00000154370__DC
6:29789171	ENSG00000159905	0.36249956	T	C	DC	6_29789171_T_C__ENSG00000159905__DC
6:29789171	ENSG00000174348	0.0072237113	T	C	DC	6_29789171_T_C__ENSG00000174348__DC
6:29789171	ENSG00000137145	0.7462225	T	C	DC	6_29789171_T_C__ENSG00000137145__DC
6:29789171	ENSG00000246705	0.1376498	T	C	DC	6_29789171_T_C__ENSG00000246705__DC
6:29789171	ENSG00000071073	0.2938988	T	C	DC	6_29789171_T_C__ENSG00000071073__DC
6:29789171	ENSG00000165733	0.1805365	T	C	DC	6_29789171_T_C__ENSG00000165733__DC
6:29789171	ENSG00000170606	0.7221249	T	C	DC	6_29789171_T_C__ENSG00000170606__DC
6:29789171	ENSG00000088205	0.022303466	T	C	DC	6_29789171_T_C__ENSG00000088205__DC
6:29789171	ENSG00000188786	0.8662983	T	C	DC	6_29789171_T_C__ENSG00000188786__DC
6:29789171	ENSG00000159140	0.87678015	T	C	DC	6_29789171_T_C__ENSG00000159140__DC
6:29789171	ENSG00000138835	0.8457749	T	C	DC	6_29789171_T_C__ENSG00000138835__DC
6:29789171	ENSG00000129315	0.82652444	T	C	DC	6_29789171_T_C__ENSG00000129315__DC
6:29789171	ENSG00000100395	0.110604264	T	C	DC	6_29789171_T_C__ENSG00000100395__DC
6:29789171	ENSG00000025434	0.2408873	T	C	DC	6_29789171_T_C__ENSG00000025434__DC
6:29789171	ENSG00000135457	0.023821983	T	C	DC	6_29789171_T_C__ENSG00000135457__DC
6:29789171	ENSG00000143995	0.81207854	T	C	DC	6_29789171_T_C__ENSG00000143995__DC
6:29789171	ENSG00000186480	0.55054456	T	C	DC	6_29789171_T_C__ENSG00000186480__DC
6:29789171	ENSG00000226742	0.32883716	T	C	DC	6_29789171_T_C__ENSG00000226742__DC
6:29789171	ENSG00000113552	0.73957664	T	C	DC	6_29789171_T_C__ENSG00000113552__DC
6:29789171	ENSG00000186575	0.924491	T	C	DC	6_29789171_T_C__ENSG00000186575__DC
6:29789171	ENSG00000172426	0.7649194	T	C	DC	6_29789171_T_C__ENSG00000172426__DC
6:29789171	ENSG00000173083	0.6401113	T	C	DC	6_29789171_T_C__ENSG00000173083__DC
6:29789171	ENSG00000132589	0.5083863	T	C	DC	6_29789171_T_C__ENSG00000132589__DC
6:29789171	ENSG00000138594	0.7978932	T	C	DC	6_29789171_T_C__ENSG00000138594__DC
6:29789171	ENSG00000165572	0.18749827	T	C	DC	6_29789171_T_C__ENSG00000165572__DC
6:29789171	ENSG00000081148	0.27613935	T	C	DC	6_29789171_T_C__ENSG00000081148__DC
6:29789171	ENSG00000006459	0.0627147	T	C	DC	6_29789171_T_C__ENSG00000006459__DC
6:29789171	ENSG00000046653	0.50598425	T	C	DC	6_29789171_T_C__ENSG00000046653__DC
6:29789171	ENSG00000109771	0.28028628	T	C	DC	6_29789171_T_C__ENSG00000109771__DC
6:29789171	ENSG00000103260	0.32229516	T	C	DC	6_29789171_T_C__ENSG00000103260__DC
6:29789171	ENSG00000178605	0.19815397	T	C	DC	6_29789171_T_C__ENSG00000178605__DC
6:29789171	ENSG00000009780	0.7961055	T	C	DC	6_29789171_T_C__ENSG00000009780__DC
6:29789171	ENSG00000271741	0.35501882	T	C	DC	6_29789171_T_C__ENSG00000271741__DC
6:29789171	ENSG00000198482	0.8252608	T	C	DC	6_29789171_T_C__ENSG00000198482__DC
6:29789171	ENSG00000168282	0.67894226	T	C	DC	6_29789171_T_C__ENSG00000168282__DC
6:29789171	ENSG00000171033	0.5641664	T	C	DC	6_29789171_T_C__ENSG00000171033__DC
6:29789171	ENSG00000092098	0.08606753	T	C	DC	6_29789171_T_C__ENSG00000092098__DC
6:29789171	ENSG00000198934	0.4887019	T	C	DC	6_29789171_T_C__ENSG00000198934__DC
6:29789171	ENSG00000179253	0.69636136	T	C	DC	6_29789171_T_C__ENSG00000179253__DC
6:29789171	ENSG00000139625	0.02250682	T	C	DC	6_29789171_T_C__ENSG00000139625__DC
6:29789171	ENSG00000138794	0.9976066	T	C	DC	6_29789171_T_C__ENSG00000138794__DC
6:29789171	ENSG00000158825	0.2558517	T	C	DC	6_29789171_T_C__ENSG00000158825__DC
6:29789171	ENSG00000187391	0.25513503	T	C	DC	6_29789171_T_C__ENSG00000187391__DC
6:29789171	ENSG00000119411	0.28601685	T	C	DC	6_29789171_T_C__ENSG00000119411__DC
6:29789171	ENSG00000141750	0.8476792	T	C	DC	6_29789171_T_C__ENSG00000141750__DC
6:29789171	ENSG00000065135	0.30688664	T	C	DC	6_29789171_T_C__ENSG00000065135__DC
6:29789171	ENSG00000158014	0.75523514	T	C	DC	6_29789171_T_C__ENSG00000158014__DC
6:29789171	ENSG00000103932	0.88472414	T	C	DC	6_29789171_T_C__ENSG00000103932__DC
6:29789171	ENSG00000249860	0.104479685	T	C	DC	6_29789171_T_C__ENSG00000249860__DC
6:29789171	ENSG00000154451	0.660864	T	C	DC	6_29789171_T_C__ENSG00000154451__DC
6:29789171	ENSG00000169413	0.123132676	T	C	DC	6_29789171_T_C__ENSG00000169413__DC
6:29789171	ENSG00000178199	0.10883381	T	C	DC	6_29789171_T_C__ENSG00000178199__DC
6:29789171	ENSG00000126903	0.19171908	T	C	DC	6_29789171_T_C__ENSG00000126903__DC
6:29789171	ENSG00000198963	0.41468275	T	C	DC	6_29789171_T_C__ENSG00000198963__DC
6:29789171	ENSG00000197045	0.4289777	T	C	DC	6_29789171_T_C__ENSG00000197045__DC
6:29789171	ENSG00000181007	0.5406266	T	C	DC	6_29789171_T_C__ENSG00000181007__DC
6:29789171	ENSG00000160993	0.9999653	T	C	DC	6_29789171_T_C__ENSG00000160993__DC
6:29789171	ENSG00000100650	0.18339218	T	C	DC	6_29789171_T_C__ENSG00000100650__DC
6:29789171	ENSG00000055950	0.917133	T	C	DC	6_29789171_T_C__ENSG00000055950__DC
6:29789171	ENSG00000095485	0.7735168	T	C	DC	6_29789171_T_C__ENSG00000095485__DC
6:29789171	ENSG00000096384	0.9869829	T	C	DC	6_29789171_T_C__ENSG00000096384__DC
6:29789171	ENSG00000086544	0.6165263	T	C	DC	6_29789171_T_C__ENSG00000086544__DC
6:29789171	ENSG00000125812	0.23039618	T	C	DC	6_29789171_T_C__ENSG00000125812__DC
6:29789171	ENSG00000150054	0.117734306	T	C	DC	6_29789171_T_C__ENSG00000150054__DC
6:29789171	ENSG00000186075	0.70452106	T	C	DC	6_29789171_T_C__ENSG00000186075__DC
6:29789171	ENSG00000103351	0.059563946	T	C	DC	6_29789171_T_C__ENSG00000103351__DC
6:29789171	ENSG00000120915	0.9030722	T	C	DC	6_29789171_T_C__ENSG00000120915__DC
6:29789171	ENSG00000136932	0.90069866	T	C	DC	6_29789171_T_C__ENSG00000136932__DC
6:29789171	ENSG00000091073	0.46424896	T	C	DC	6_29789171_T_C__ENSG00000091073__DC
6:29789171	ENSG00000103043	0.86941457	T	C	DC	6_29789171_T_C__ENSG00000103043__DC
6:29789171	ENSG00000104660	0.82736355	T	C	DC	6_29789171_T_C__ENSG00000104660__DC
6:29789171	ENSG00000164167	0.67828286	T	C	DC	6_29789171_T_C__ENSG00000164167__DC
6:29789171	ENSG00000135148	0.2544132	T	C	DC	6_29789171_T_C__ENSG00000135148__DC
6:29789171	ENSG00000189144	0.21924561	T	C	DC	6_29789171_T_C__ENSG00000189144__DC
6:29789171	ENSG00000175305	0.63024944	T	C	DC	6_29789171_T_C__ENSG00000175305__DC
6:29789171	ENSG00000166946	0.15866211	T	C	DC	6_29789171_T_C__ENSG00000166946__DC
6:29789171	ENSG00000163666	0.47405782	T	C	DC	6_29789171_T_C__ENSG00000163666__DC
6:29789171	ENSG00000169495	0.93194497	T	C	DC	6_29789171_T_C__ENSG00000169495__DC
6:29789171	ENSG00000125249	0.9077524	T	C	DC	6_29789171_T_C__ENSG00000125249__DC
6:29789171	ENSG00000131504	0.78279245	T	C	DC	6_29789171_T_C__ENSG00000131504__DC
6:29789171	ENSG00000107611	0.06265704	T	C	DC	6_29789171_T_C__ENSG00000107611__DC
6:29789171	ENSG00000162614	0.15759674	T	C	DC	6_29789171_T_C__ENSG00000162614__DC
6:29789171	ENSG00000168724	0.2168707	T	C	DC	6_29789171_T_C__ENSG00000168724__DC
6:29789171	ENSG00000163406	0.93648726	T	C	DC	6_29789171_T_C__ENSG00000163406__DC
6:29789171	ENSG00000205020	0.35106573	T	C	DC	6_29789171_T_C__ENSG00000205020__DC
6:29789171	ENSG00000117153	0.9989475	T	C	DC	6_29789171_T_C__ENSG00000117153__DC
6:29789171	ENSG00000135392	0.29250094	T	C	DC	6_29789171_T_C__ENSG00000135392__DC
6:29789171	ENSG00000162104	0.9124079	T	C	DC	6_29789171_T_C__ENSG00000162104__DC
6:29789171	ENSG00000164342	0.78134936	T	C	DC	6_29789171_T_C__ENSG00000164342__DC
6:29789171	ENSG00000086598	0.3485809	T	C	DC	6_29789171_T_C__ENSG00000086598__DC
6:29789171	ENSG00000026559	0.23477295	T	C	DC	6_29789171_T_C__ENSG00000026559__DC
6:29789171	ENSG00000166821	0.21855427	T	C	DC	6_29789171_T_C__ENSG00000166821__DC
6:29789171	ENSG00000105953	0.027530225	T	C	DC	6_29789171_T_C__ENSG00000105953__DC
6:29789171	ENSG00000269657	0.83747965	T	C	DC	6_29789171_T_C__ENSG00000269657__DC
6:29789171	ENSG00000057468	0.43275055	T	C	DC	6_29789171_T_C__ENSG00000057468__DC
6:29789171	ENSG00000128040	0.6758883	T	C	DC	6_29789171_T_C__ENSG00000128040__DC
6:29789171	ENSG00000102974	0.5184143	T	C	DC	6_29789171_T_C__ENSG00000102974__DC
6:29789171	ENSG00000143450	0.4972435	T	C	DC	6_29789171_T_C__ENSG00000143450__DC
6:29789171	ENSG00000147403	0.7184428	T	C	DC	6_29789171_T_C__ENSG00000147403__DC
6:29789171	ENSG00000135604	0.26161176	T	C	DC	6_29789171_T_C__ENSG00000135604__DC
6:29789171	ENSG00000139675	0.63944924	T	C	DC	6_29789171_T_C__ENSG00000139675__DC
6:29789171	ENSG00000110203	0.40393898	T	C	DC	6_29789171_T_C__ENSG00000110203__DC
6:29789171	ENSG00000149091	0.80120015	T	C	DC	6_29789171_T_C__ENSG00000149091__DC
6:29789171	ENSG00000099940	0.34056363	T	C	DC	6_29789171_T_C__ENSG00000099940__DC
6:29789171	ENSG00000137806	0.23117645	T	C	DC	6_29789171_T_C__ENSG00000137806__DC
6:29789171	ENSG00000170948	0.51085186	T	C	DC	6_29789171_T_C__ENSG00000170948__DC
6:29789171	ENSG00000127054	0.63107204	T	C	DC	6_29789171_T_C__ENSG00000127054__DC
6:29789171	ENSG00000138449	0.6021147	T	C	DC	6_29789171_T_C__ENSG00000138449__DC
6:29789171	ENSG00000140262	0.688678	T	C	DC	6_29789171_T_C__ENSG00000140262__DC
6:29789171	ENSG00000015475	0.044873506	T	C	DC	6_29789171_T_C__ENSG00000015475__DC
6:29789171	ENSG00000078061	0.25508457	T	C	DC	6_29789171_T_C__ENSG00000078061__DC
6:29789171	ENSG00000029993	0.5915861	T	C	DC	6_29789171_T_C__ENSG00000029993__DC
6:29789171	ENSG00000121903	0.28913736	T	C	DC	6_29789171_T_C__ENSG00000121903__DC
6:29789171	ENSG00000122299	0.56989825	T	C	DC	6_29789171_T_C__ENSG00000122299__DC
6:29789171	ENSG00000105926	0.40214407	T	C	DC	6_29789171_T_C__ENSG00000105926__DC
6:29789171	ENSG00000135090	0.3681998	T	C	DC	6_29789171_T_C__ENSG00000135090__DC
6:29789171	ENSG00000166902	0.17883773	T	C	DC	6_29789171_T_C__ENSG00000166902__DC
6:29789171	ENSG00000262246	0.16322795	T	C	DC	6_29789171_T_C__ENSG00000262246__DC
6:29789171	ENSG00000042317	0.23716842	T	C	DC	6_29789171_T_C__ENSG00000042317__DC
6:29789171	ENSG00000156515	0.17712073	T	C	DC	6_29789171_T_C__ENSG00000156515__DC
6:29789171	ENSG00000141337	0.17762157	T	C	DC	6_29789171_T_C__ENSG00000141337__DC
6:29789171	ENSG00000119917	0.4253268	T	C	DC	6_29789171_T_C__ENSG00000119917__DC
6:29789171	ENSG00000255819	0.27807236	T	C	DC	6_29789171_T_C__ENSG00000255819__DC
6:29789171	ENSG00000163040	0.57517505	T	C	DC	6_29789171_T_C__ENSG00000163040__DC
6:29789171	ENSG00000186166	0.6441518	T	C	DC	6_29789171_T_C__ENSG00000186166__DC
6:29789171	ENSG00000151131	0.30151993	T	C	DC	6_29789171_T_C__ENSG00000151131__DC
6:29789171	ENSG00000142538	0.6656716	T	C	DC	6_29789171_T_C__ENSG00000142538__DC
6:29789171	ENSG00000167323	0.4963932	T	C	DC	6_29789171_T_C__ENSG00000167323__DC
6:29789171	ENSG00000143303	0.6789465	T	C	DC	6_29789171_T_C__ENSG00000143303__DC
6:29789171	ENSG00000104447	0.30250266	T	C	DC	6_29789171_T_C__ENSG00000104447__DC
6:29789171	ENSG00000115993	0.6497827	T	C	DC	6_29789171_T_C__ENSG00000115993__DC
6:29789171	ENSG00000158296	0.85771465	T	C	DC	6_29789171_T_C__ENSG00000158296__DC
6:29789171	ENSG00000174306	0.43404865	T	C	DC	6_29789171_T_C__ENSG00000174306__DC
6:29789171	ENSG00000129925	0.7590652	T	C	DC	6_29789171_T_C__ENSG00000129925__DC
6:29789171	ENSG00000224470	0.7209566	T	C	DC	6_29789171_T_C__ENSG00000224470__DC
6:29789171	ENSG00000126653	0.92850703	T	C	DC	6_29789171_T_C__ENSG00000126653__DC
6:29789171	ENSG00000054654	0.28562158	T	C	DC	6_29789171_T_C__ENSG00000054654__DC
6:29789171	ENSG00000155959	0.059421886	T	C	DC	6_29789171_T_C__ENSG00000155959__DC
6:29789171	ENSG00000023892	0.32315663	T	C	DC	6_29789171_T_C__ENSG00000023892__DC
6:29789171	ENSG00000130348	0.42136952	T	C	DC	6_29789171_T_C__ENSG00000130348__DC
6:29789171	ENSG00000184986	0.5667248	T	C	DC	6_29789171_T_C__ENSG00000184986__DC
6:29789171	ENSG00000240747	0.46912158	T	C	DC	6_29789171_T_C__ENSG00000240747__DC
6:29789171	ENSG00000171984	0.48503122	T	C	DC	6_29789171_T_C__ENSG00000171984__DC
6:29789171	ENSG00000089154	0.3842152	T	C	DC	6_29789171_T_C__ENSG00000089154__DC
6:29789171	ENSG00000104679	0.6591394	T	C	DC	6_29789171_T_C__ENSG00000104679__DC
6:29789171	ENSG00000090097	0.47015807	T	C	DC	6_29789171_T_C__ENSG00000090097__DC
6:29789171	ENSG00000205707	0.16194652	T	C	DC	6_29789171_T_C__ENSG00000205707__DC
6:29789171	ENSG00000144566	0.2518913	T	C	DC	6_29789171_T_C__ENSG00000144566__DC
6:29789171	ENSG00000148120	0.3202657	T	C	DC	6_29789171_T_C__ENSG00000148120__DC
6:29789171	ENSG00000122692	0.9854909	T	C	DC	6_29789171_T_C__ENSG00000122692__DC
6:29789171	ENSG00000101405	0.10859711	T	C	DC	6_29789171_T_C__ENSG00000101405__DC
6:29789171	ENSG00000155393	0.94576335	T	C	DC	6_29789171_T_C__ENSG00000155393__DC
6:29789171	ENSG00000141858	0.17487095	T	C	DC	6_29789171_T_C__ENSG00000141858__DC
6:29789171	ENSG00000115183	0.1699629	T	C	DC	6_29789171_T_C__ENSG00000115183__DC
6:29789171	ENSG00000006075	0.21898596	T	C	DC	6_29789171_T_C__ENSG00000006075__DC
6:29789171	ENSG00000114770	0.3253775	T	C	DC	6_29789171_T_C__ENSG00000114770__DC
6:29789171	ENSG00000203301	0.5538742	T	C	DC	6_29789171_T_C__ENSG00000203301__DC
6:29789171	ENSG00000109046	0.058096867	T	C	DC	6_29789171_T_C__ENSG00000109046__DC
6:29789171	ENSG00000177842	0.9860054	T	C	DC	6_29789171_T_C__ENSG00000177842__DC
6:29789171	ENSG00000116819	0.84042597	T	C	DC	6_29789171_T_C__ENSG00000116819__DC
6:29789171	ENSG00000148671	0.6880117	T	C	DC	6_29789171_T_C__ENSG00000148671__DC
6:29789171	ENSG00000184162	0.3327729	T	C	DC	6_29789171_T_C__ENSG00000184162__DC
6:29789171	ENSG00000117425	0.09380992	T	C	DC	6_29789171_T_C__ENSG00000117425__DC
6:29789171	ENSG00000100292	0.6008584	T	C	DC	6_29789171_T_C__ENSG00000100292__DC
6:29789171	ENSG00000171723	0.53419393	T	C	DC	6_29789171_T_C__ENSG00000171723__DC
6:29789171	ENSG00000188707	0.25086734	T	C	DC	6_29789171_T_C__ENSG00000188707__DC
6:29789171	ENSG00000108602	0.5241752	T	C	DC	6_29789171_T_C__ENSG00000108602__DC
6:29789171	ENSG00000103187	0.542098	T	C	DC	6_29789171_T_C__ENSG00000103187__DC
6:29789171	ENSG00000196358	0.99451745	T	C	DC	6_29789171_T_C__ENSG00000196358__DC
6:29789171	ENSG00000126088	0.6370223	T	C	DC	6_29789171_T_C__ENSG00000126088__DC
6:29789171	ENSG00000183628	0.5531039	T	C	DC	6_29789171_T_C__ENSG00000183628__DC
6:29789171	ENSG00000081386	0.40828905	T	C	DC	6_29789171_T_C__ENSG00000081386__DC
6:29789171	ENSG00000188542	0.16792105	T	C	DC	6_29789171_T_C__ENSG00000188542__DC
6:29789171	ENSG00000119689	0.6847741	T	C	DC	6_29789171_T_C__ENSG00000119689__DC
6:29789171	ENSG00000008324	0.4888711	T	C	DC	6_29789171_T_C__ENSG00000008324__DC
6:29789171	ENSG00000166822	0.8560597	T	C	DC	6_29789171_T_C__ENSG00000166822__DC
6:29789171	ENSG00000181215	0.43275055	T	C	DC	6_29789171_T_C__ENSG00000181215__DC
6:29789171	ENSG00000166451	0.66305834	T	C	DC	6_29789171_T_C__ENSG00000166451__DC
6:29789171	ENSG00000254995	0.14162692	T	C	DC	6_29789171_T_C__ENSG00000254995__DC
6:29789171	ENSG00000165406	0.9921509	T	C	DC	6_29789171_T_C__ENSG00000165406__DC
6:29789171	ENSG00000184949	0.5895536	T	C	DC	6_29789171_T_C__ENSG00000184949__DC
6:29789171	ENSG00000118816	0.9239505	T	C	DC	6_29789171_T_C__ENSG00000118816__DC
6:29789171	ENSG00000164898	0.16525377	T	C	DC	6_29789171_T_C__ENSG00000164898__DC
6:29789171	ENSG00000185480	0.5252102	T	C	DC	6_29789171_T_C__ENSG00000185480__DC
6:29789171	ENSG00000134815	0.7794677	T	C	DC	6_29789171_T_C__ENSG00000134815__DC
6:29789171	ENSG00000101342	0.36319467	T	C	DC	6_29789171_T_C__ENSG00000101342__DC
6:29789171	ENSG00000173230	0.8359392	T	C	DC	6_29789171_T_C__ENSG00000173230__DC
6:29789171	ENSG00000178381	0.6109693	T	C	DC	6_29789171_T_C__ENSG00000178381__DC
6:29789171	ENSG00000176909	0.36348572	T	C	DC	6_29789171_T_C__ENSG00000176909__DC
6:29789171	ENSG00000157191	0.33881038	T	C	DC	6_29789171_T_C__ENSG00000157191__DC
6:29789171	ENSG00000138769	0.3774778	T	C	DC	6_29789171_T_C__ENSG00000138769__DC
6:29789171	ENSG00000084112	0.46702588	T	C	DC	6_29789171_T_C__ENSG00000084112__DC
6:29789171	ENSG00000071894	0.22943117	T	C	DC	6_29789171_T_C__ENSG00000071894__DC
6:29789171	ENSG00000196166	0.37407804	T	C	DC	6_29789171_T_C__ENSG00000196166__DC
6:29789171	ENSG00000100138	0.60072607	T	C	DC	6_29789171_T_C__ENSG00000100138__DC
6:29789171	ENSG00000173566	0.9603592	T	C	DC	6_29789171_T_C__ENSG00000173566__DC
6:29789171	ENSG00000173744	0.33883965	T	C	DC	6_29789171_T_C__ENSG00000173744__DC
6:29789171	ENSG00000178773	0.29938465	T	C	DC	6_29789171_T_C__ENSG00000178773__DC
6:29789171	ENSG00000159377	0.8480941	T	C	DC	6_29789171_T_C__ENSG00000159377__DC
6:29789171	ENSG00000100105	0.9882247	T	C	DC	6_29789171_T_C__ENSG00000100105__DC
6:29789171	ENSG00000176155	0.60351497	T	C	DC	6_29789171_T_C__ENSG00000176155__DC
6:29789171	ENSG00000158711	0.9043638	T	C	DC	6_29789171_T_C__ENSG00000158711__DC
6:29789171	ENSG00000130244	0.8724138	T	C	DC	6_29789171_T_C__ENSG00000130244__DC
6:29789171	ENSG00000145757	0.7496385	T	C	DC	6_29789171_T_C__ENSG00000145757__DC
6:29789171	ENSG00000205057	0.67558646	T	C	DC	6_29789171_T_C__ENSG00000205057__DC
6:29789171	ENSG00000186205	0.7805254	T	C	DC	6_29789171_T_C__ENSG00000186205__DC
6:29789171	ENSG00000155324	0.8113132	T	C	DC	6_29789171_T_C__ENSG00000155324__DC
6:29789171	ENSG00000129625	0.32954013	T	C	DC	6_29789171_T_C__ENSG00000129625__DC
6:29789171	ENSG00000174529	0.13367602	T	C	DC	6_29789171_T_C__ENSG00000174529__DC
6:29789171	ENSG00000223496	0.19658853	T	C	DC	6_29789171_T_C__ENSG00000223496__DC
6:29789171	ENSG00000132305	0.6616719	T	C	DC	6_29789171_T_C__ENSG00000132305__DC
6:29789171	ENSG00000171860	0.464983	T	C	DC	6_29789171_T_C__ENSG00000171860__DC
6:29789171	ENSG00000150527	0.76714253	T	C	DC	6_29789171_T_C__ENSG00000150527__DC
6:29789171	ENSG00000180233	0.89334464	T	C	DC	6_29789171_T_C__ENSG00000180233__DC
6:29789171	ENSG00000162413	0.38075906	T	C	DC	6_29789171_T_C__ENSG00000162413__DC
6:29789171	ENSG00000158411	0.45050585	T	C	DC	6_29789171_T_C__ENSG00000158411__DC
6:29789171	ENSG00000049449	0.9472761	T	C	DC	6_29789171_T_C__ENSG00000049449__DC
6:29789171	ENSG00000065809	0.81112254	T	C	DC	6_29789171_T_C__ENSG00000065809__DC
6:29789171	ENSG00000146376	0.53046584	T	C	DC	6_29789171_T_C__ENSG00000146376__DC
6:29789171	ENSG00000139718	0.001391477	T	C	DC	6_29789171_T_C__ENSG00000139718__DC
6:29789171	ENSG00000102901	0.4999409	T	C	DC	6_29789171_T_C__ENSG00000102901__DC
6:29789171	ENSG00000163563	0.62141216	T	C	DC	6_29789171_T_C__ENSG00000163563__DC
6:29789171	ENSG00000076554	0.41717628	T	C	DC	6_29789171_T_C__ENSG00000076554__DC
6:29789171	ENSG00000008513	0.2837593	T	C	DC	6_29789171_T_C__ENSG00000008513__DC
6:29789171	ENSG00000163428	0.5967916	T	C	DC	6_29789171_T_C__ENSG00000163428__DC
6:29789171	ENSG00000135185	0.5684459	T	C	DC	6_29789171_T_C__ENSG00000135185__DC
6:29789171	ENSG00000141699	0.42605278	T	C	DC	6_29789171_T_C__ENSG00000141699__DC
6:29789171	ENSG00000089327	0.23681708	T	C	DC	6_29789171_T_C__ENSG00000089327__DC
6:29789171	ENSG00000197345	0.51305914	T	C	DC	6_29789171_T_C__ENSG00000197345__DC
6:29789171	ENSG00000157224	0.9860933	T	C	DC	6_29789171_T_C__ENSG00000157224__DC
6:29789171	ENSG00000185215	0.7359613	T	C	DC	6_29789171_T_C__ENSG00000185215__DC
6:29789171	ENSG00000189159	0.72760206	T	C	DC	6_29789171_T_C__ENSG00000189159__DC
6:29789171	ENSG00000188820	0.996485	T	C	DC	6_29789171_T_C__ENSG00000188820__DC
6:29789171	ENSG00000187735	0.57477283	T	C	DC	6_29789171_T_C__ENSG00000187735__DC
6:29789171	ENSG00000111676	0.03845834	T	C	DC	6_29789171_T_C__ENSG00000111676__DC
6:29789171	ENSG00000135930	0.94239485	T	C	DC	6_29789171_T_C__ENSG00000135930__DC
6:29789171	ENSG00000198346	0.20251961	T	C	DC	6_29789171_T_C__ENSG00000198346__DC
6:29789171	ENSG00000113263	0.8697911	T	C	DC	6_29789171_T_C__ENSG00000113263__DC
6:29789171	ENSG00000159259	0.43760982	T	C	DC	6_29789171_T_C__ENSG00000159259__DC
6:29789171	ENSG00000117713	0.36869	T	C	DC	6_29789171_T_C__ENSG00000117713__DC
6:29789171	ENSG00000115750	0.9864352	T	C	DC	6_29789171_T_C__ENSG00000115750__DC
6:29789171	ENSG00000164347	0.540499	T	C	DC	6_29789171_T_C__ENSG00000164347__DC
6:29789171	ENSG00000104341	0.978997	T	C	DC	6_29789171_T_C__ENSG00000104341__DC
6:29789171	ENSG00000110931	0.41914296	T	C	DC	6_29789171_T_C__ENSG00000110931__DC
6:29789171	ENSG00000166598	0.69493324	T	C	DC	6_29789171_T_C__ENSG00000166598__DC
6:29789171	ENSG00000096996	0.35824075	T	C	DC	6_29789171_T_C__ENSG00000096996__DC
6:29789171	ENSG00000102531	0.62652314	T	C	DC	6_29789171_T_C__ENSG00000102531__DC
6:29789171	ENSG00000159873	0.9906637	T	C	DC	6_29789171_T_C__ENSG00000159873__DC
6:29789171	ENSG00000154767	0.70773697	T	C	DC	6_29789171_T_C__ENSG00000154767__DC
6:29789171	ENSG00000131669	0.12747458	T	C	DC	6_29789171_T_C__ENSG00000131669__DC
6:29789171	ENSG00000170891	0.5214903	T	C	DC	6_29789171_T_C__ENSG00000170891__DC
6:29789171	ENSG00000163818	0.44889334	T	C	DC	6_29789171_T_C__ENSG00000163818__DC
6:29789171	ENSG00000167645	0.84409577	T	C	DC	6_29789171_T_C__ENSG00000167645__DC
6:29789171	ENSG00000175550	0.5819217	T	C	DC	6_29789171_T_C__ENSG00000175550__DC
6:29789171	ENSG00000100207	0.09172014	T	C	DC	6_29789171_T_C__ENSG00000100207__DC
6:29789171	ENSG00000104524	0.47719592	T	C	DC	6_29789171_T_C__ENSG00000104524__DC
6:29789171	ENSG00000100079	0.53188914	T	C	DC	6_29789171_T_C__ENSG00000100079__DC
6:29789171	ENSG00000106993	0.7098068	T	C	DC	6_29789171_T_C__ENSG00000106993__DC
6:29789171	ENSG00000185015	0.040220276	T	C	DC	6_29789171_T_C__ENSG00000185015__DC
6:29789171	ENSG00000107897	0.17320938	T	C	DC	6_29789171_T_C__ENSG00000107897__DC
6:29789171	ENSG00000108375	0.47377115	T	C	DC	6_29789171_T_C__ENSG00000108375__DC
6:29789171	ENSG00000109971	0.60318375	T	C	DC	6_29789171_T_C__ENSG00000109971__DC
6:29789171	ENSG00000142408	0.14662462	T	C	DC	6_29789171_T_C__ENSG00000142408__DC
6:29789171	ENSG00000134326	0.43158218	T	C	DC	6_29789171_T_C__ENSG00000134326__DC
6:29789171	ENSG00000139266	0.8946541	T	C	DC	6_29789171_T_C__ENSG00000139266__DC
6:29789171	ENSG00000104219	0.99162114	T	C	DC	6_29789171_T_C__ENSG00000104219__DC
6:29789171	ENSG00000198336	0.89803916	T	C	DC	6_29789171_T_C__ENSG00000198336__DC
6:29789171	ENSG00000110060	0.32485428	T	C	DC	6_29789171_T_C__ENSG00000110060__DC
6:29789171	ENSG00000123268	0.86430216	T	C	DC	6_29789171_T_C__ENSG00000123268__DC
6:29789171	ENSG00000189430	0.21407183	T	C	DC	6_29789171_T_C__ENSG00000189430__DC
6:29789171	ENSG00000156110	0.69239223	T	C	DC	6_29789171_T_C__ENSG00000156110__DC
6:29789171	ENSG00000149273	0.9475925	T	C	DC	6_29789171_T_C__ENSG00000149273__DC
6:29789171	ENSG00000143314	0.063380316	T	C	DC	6_29789171_T_C__ENSG00000143314__DC
6:29789171	ENSG00000013392	0.28435633	T	C	DC	6_29789171_T_C__ENSG00000013392__DC
6:29789171	ENSG00000077809	0.9295224	T	C	DC	6_29789171_T_C__ENSG00000077809__DC
6:29789171	ENSG00000130305	0.20696631	T	C	DC	6_29789171_T_C__ENSG00000130305__DC
6:29789171	ENSG00000123684	0.44364855	T	C	DC	6_29789171_T_C__ENSG00000123684__DC
6:29789171	ENSG00000159753	0.0831052	T	C	DC	6_29789171_T_C__ENSG00000159753__DC
6:29789171	ENSG00000135925	0.99366057	T	C	DC	6_29789171_T_C__ENSG00000135925__DC
6:29789171	ENSG00000106404	0.20833655	T	C	DC	6_29789171_T_C__ENSG00000106404__DC
6:29789171	ENSG00000156711	0.9174689	T	C	DC	6_29789171_T_C__ENSG00000156711__DC
6:29789171	ENSG00000156026	0.3416275	T	C	DC	6_29789171_T_C__ENSG00000156026__DC
6:29789171	ENSG00000160818	0.04078346	T	C	DC	6_29789171_T_C__ENSG00000160818__DC
6:29789171	ENSG00000083845	0.47612864	T	C	DC	6_29789171_T_C__ENSG00000083845__DC
6:29789171	ENSG00000125741	0.7224511	T	C	DC	6_29789171_T_C__ENSG00000125741__DC
6:29789171	ENSG00000163798	0.7464019	T	C	DC	6_29789171_T_C__ENSG00000163798__DC
6:29789171	ENSG00000074696	0.7180108	T	C	DC	6_29789171_T_C__ENSG00000074696__DC
6:29789171	ENSG00000119977	0.5603916	T	C	DC	6_29789171_T_C__ENSG00000119977__DC
6:29789171	ENSG00000112282	0.5077503	T	C	DC	6_29789171_T_C__ENSG00000112282__DC
6:29789171	ENSG00000186407	0.10846279	T	C	DC	6_29789171_T_C__ENSG00000186407__DC
6:29789171	ENSG00000156050	0.18445699	T	C	DC	6_29789171_T_C__ENSG00000156050__DC
6:29789171	ENSG00000198176	0.6469838	T	C	DC	6_29789171_T_C__ENSG00000198176__DC
6:29789171	ENSG00000119899	0.19836743	T	C	DC	6_29789171_T_C__ENSG00000119899__DC
6:29789171	ENSG00000134138	0.96133274	T	C	DC	6_29789171_T_C__ENSG00000134138__DC
6:29789171	ENSG00000172269	0.5984254	T	C	DC	6_29789171_T_C__ENSG00000172269__DC
6:29789171	ENSG00000156966	0.012676241	T	C	DC	6_29789171_T_C__ENSG00000156966__DC
6:29789171	ENSG00000108106	0.095935225	T	C	DC	6_29789171_T_C__ENSG00000108106__DC
6:29789171	ENSG00000167325	0.74756986	T	C	DC	6_29789171_T_C__ENSG00000167325__DC
6:29789171	ENSG00000167614	0.96626496	T	C	DC	6_29789171_T_C__ENSG00000167614__DC
6:29789171	ENSG00000121988	0.92054254	T	C	DC	6_29789171_T_C__ENSG00000121988__DC
6:29789171	ENSG00000177324	0.08588228	T	C	DC	6_29789171_T_C__ENSG00000177324__DC
6:29789171	ENSG00000136371	0.6729923	T	C	DC	6_29789171_T_C__ENSG00000136371__DC
6:29789171	ENSG00000137460	0.79512376	T	C	DC	6_29789171_T_C__ENSG00000137460__DC
6:29789171	ENSG00000213132	0.26976177	T	C	DC	6_29789171_T_C__ENSG00000213132__DC
6:29789171	ENSG00000167765	0.48356953	T	C	DC	6_29789171_T_C__ENSG00000167765__DC
6:29789171	ENSG00000079805	0.04393605	T	C	DC	6_29789171_T_C__ENSG00000079805__DC
6:29789171	ENSG00000261740	0.8736679	T	C	DC	6_29789171_T_C__ENSG00000261740__DC
6:29789171	ENSG00000138772	0.19717859	T	C	DC	6_29789171_T_C__ENSG00000138772__DC
6:29789171	ENSG00000166326	0.68607074	T	C	DC	6_29789171_T_C__ENSG00000166326__DC
6:29789171	ENSG00000172765	0.019014541	T	C	DC	6_29789171_T_C__ENSG00000172765__DC
6:29789171	ENSG00000221890	0.9342465	T	C	DC	6_29789171_T_C__ENSG00000221890__DC
6:29789171	ENSG00000158006	0.005527196	T	C	DC	6_29789171_T_C__ENSG00000158006__DC
6:29789171	ENSG00000143537	0.53266096	T	C	DC	6_29789171_T_C__ENSG00000143537__DC
6:29789171	ENSG00000142233	0.56150913	T	C	DC	6_29789171_T_C__ENSG00000142233__DC
6:29789171	ENSG00000185897	0.038346384	T	C	DC	6_29789171_T_C__ENSG00000185897__DC
6:29789171	ENSG00000132661	0.018342935	T	C	DC	6_29789171_T_C__ENSG00000132661__DC
6:29789171	ENSG00000110025	0.52132046	T	C	DC	6_29789171_T_C__ENSG00000110025__DC
6:29789171	ENSG00000158710	0.61060596	T	C	DC	6_29789171_T_C__ENSG00000158710__DC
6:29789171	ENSG00000063127	0.95035803	T	C	DC	6_29789171_T_C__ENSG00000063127__DC
6:29789171	ENSG00000197119	0.25049227	T	C	DC	6_29789171_T_C__ENSG00000197119__DC
6:29789171	ENSG00000185236	0.6266412	T	C	DC	6_29789171_T_C__ENSG00000185236__DC
6:29789171	ENSG00000158220	0.69420904	T	C	DC	6_29789171_T_C__ENSG00000158220__DC
6:29789171	ENSG00000198576	0.63636804	T	C	DC	6_29789171_T_C__ENSG00000198576__DC
6:29789171	ENSG00000196172	0.61704415	T	C	DC	6_29789171_T_C__ENSG00000196172__DC
6:29789171	ENSG00000233927	0.33418646	T	C	DC	6_29789171_T_C__ENSG00000233927__DC
6:29789171	ENSG00000184349	0.4913123	T	C	DC	6_29789171_T_C__ENSG00000184349__DC
6:29789171	ENSG00000165071	0.038265742	T	C	DC	6_29789171_T_C__ENSG00000165071__DC
6:29789171	ENSG00000160948	0.63039416	T	C	DC	6_29789171_T_C__ENSG00000160948__DC
6:29789171	ENSG00000262484	0.15146604	T	C	DC	6_29789171_T_C__ENSG00000262484__DC
6:29789171	ENSG00000103056	0.29302195	T	C	DC	6_29789171_T_C__ENSG00000103056__DC
6:29789171	ENSG00000003056	0.21470027	T	C	DC	6_29789171_T_C__ENSG00000003056__DC
6:29789171	ENSG00000075884	0.9243776	T	C	DC	6_29789171_T_C__ENSG00000075884__DC
6:29789171	ENSG00000085117	0.50486165	T	C	DC	6_29789171_T_C__ENSG00000085117__DC
6:29789171	ENSG00000126457	0.79480857	T	C	DC	6_29789171_T_C__ENSG00000126457__DC
6:29789171	ENSG00000143942	0.54188496	T	C	DC	6_29789171_T_C__ENSG00000143942__DC
6:29789171	ENSG00000198816	0.5674098	T	C	DC	6_29789171_T_C__ENSG00000198816__DC
6:29789171	ENSG00000177628	0.50790995	T	C	DC	6_29789171_T_C__ENSG00000177628__DC
6:29789171	ENSG00000197057	0.45970994	T	C	DC	6_29789171_T_C__ENSG00000197057__DC
6:29789171	ENSG00000081307	0.79395133	T	C	DC	6_29789171_T_C__ENSG00000081307__DC
6:29789171	ENSG00000065320	0.02266853	T	C	DC	6_29789171_T_C__ENSG00000065320__DC
6:29789171	ENSG00000105939	0.28076515	T	C	DC	6_29789171_T_C__ENSG00000105939__DC
6:29789171	ENSG00000124588	0.9207739	T	C	DC	6_29789171_T_C__ENSG00000124588__DC
6:29789171	ENSG00000101057	0.87602955	T	C	DC	6_29789171_T_C__ENSG00000101057__DC
6:29789171	ENSG00000104722	0.11312837	T	C	DC	6_29789171_T_C__ENSG00000104722__DC
6:29789171	ENSG00000205572	0.8528583	T	C	DC	6_29789171_T_C__ENSG00000205572__DC
6:29789171	ENSG00000168811	0.4152284	T	C	DC	6_29789171_T_C__ENSG00000168811__DC
6:29789171	ENSG00000144034	0.97191274	T	C	DC	6_29789171_T_C__ENSG00000144034__DC
6:29789171	ENSG00000156990	0.2952043	T	C	DC	6_29789171_T_C__ENSG00000156990__DC
6:29789171	ENSG00000038358	0.6940763	T	C	DC	6_29789171_T_C__ENSG00000038358__DC
6:29789171	ENSG00000178935	0.55030787	T	C	DC	6_29789171_T_C__ENSG00000178935__DC
6:29789171	ENSG00000074201	0.76016957	T	C	DC	6_29789171_T_C__ENSG00000074201__DC
6:29789171	ENSG00000013364	0.92121583	T	C	DC	6_29789171_T_C__ENSG00000013364__DC
6:29789171	ENSG00000187997	0.2650267	T	C	DC	6_29789171_T_C__ENSG00000187997__DC
6:29789171	ENSG00000147570	0.42642313	T	C	DC	6_29789171_T_C__ENSG00000147570__DC
6:29789171	ENSG00000102081	0.50386006	T	C	DC	6_29789171_T_C__ENSG00000102081__DC
6:29789171	ENSG00000122728	0.95471925	T	C	DC	6_29789171_T_C__ENSG00000122728__DC
6:29789171	ENSG00000196405	0.483977	T	C	DC	6_29789171_T_C__ENSG00000196405__DC
6:29789171	ENSG00000214128	0.65895855	T	C	DC	6_29789171_T_C__ENSG00000214128__DC
6:29789171	ENSG00000133704	0.6713044	T	C	DC	6_29789171_T_C__ENSG00000133704__DC
6:29789171	ENSG00000100298	0.11228003	T	C	DC	6_29789171_T_C__ENSG00000100298__DC
6:29789171	ENSG00000224870	0.06361585	T	C	DC	6_29789171_T_C__ENSG00000224870__DC
6:29789171	ENSG00000103275	0.43845198	T	C	DC	6_29789171_T_C__ENSG00000103275__DC
6:29789171	ENSG00000138398	0.13501433	T	C	DC	6_29789171_T_C__ENSG00000138398__DC
6:29789171	ENSG00000028137	0.7005567	T	C	DC	6_29789171_T_C__ENSG00000028137__DC
6:29789171	ENSG00000121310	0.4233259	T	C	DC	6_29789171_T_C__ENSG00000121310__DC
6:29789171	ENSG00000141568	0.9990561	T	C	DC	6_29789171_T_C__ENSG00000141568__DC
6:29789171	ENSG00000102890	0.091220796	T	C	DC	6_29789171_T_C__ENSG00000102890__DC
6:29789171	ENSG00000198429	0.14207748	T	C	DC	6_29789171_T_C__ENSG00000198429__DC
6:29789171	ENSG00000105085	0.37477857	T	C	DC	6_29789171_T_C__ENSG00000105085__DC
6:29789171	ENSG00000075826	0.74008554	T	C	DC	6_29789171_T_C__ENSG00000075826__DC
6:29789171	ENSG00000100324	0.93202597	T	C	DC	6_29789171_T_C__ENSG00000100324__DC
6:29789171	ENSG00000055917	0.91290545	T	C	DC	6_29789171_T_C__ENSG00000055917__DC
6:29789171	ENSG00000134490	0.98132074	T	C	DC	6_29789171_T_C__ENSG00000134490__DC
6:29789171	ENSG00000066117	0.75852925	T	C	DC	6_29789171_T_C__ENSG00000066117__DC
6:29789171	ENSG00000001629	0.29322696	T	C	DC	6_29789171_T_C__ENSG00000001629__DC
6:29789171	ENSG00000133703	0.35525873	T	C	DC	6_29789171_T_C__ENSG00000133703__DC
6:29789171	ENSG00000092020	0.55616283	T	C	DC	6_29789171_T_C__ENSG00000092020__DC
6:29789171	ENSG00000126267	0.240473	T	C	DC	6_29789171_T_C__ENSG00000126267__DC
6:29789171	ENSG00000154645	0.006458563	T	C	DC	6_29789171_T_C__ENSG00000154645__DC
6:29789171	ENSG00000251493	0.7892435	T	C	DC	6_29789171_T_C__ENSG00000251493__DC
6:29789171	ENSG00000129484	0.88299704	T	C	DC	6_29789171_T_C__ENSG00000129484__DC
6:29789171	ENSG00000114745	0.175401	T	C	DC	6_29789171_T_C__ENSG00000114745__DC
6:29789171	ENSG00000091483	0.6766633	T	C	DC	6_29789171_T_C__ENSG00000091483__DC
6:29789171	ENSG00000163602	0.98083335	T	C	DC	6_29789171_T_C__ENSG00000163602__DC
6:29789171	ENSG00000173432	0.3662707	T	C	DC	6_29789171_T_C__ENSG00000173432__DC
6:29789171	ENSG00000173890	0.59917283	T	C	DC	6_29789171_T_C__ENSG00000173890__DC
6:29789171	ENSG00000203684	0.5181709	T	C	DC	6_29789171_T_C__ENSG00000203684__DC
6:29789171	ENSG00000070081	0.18991981	T	C	DC	6_29789171_T_C__ENSG00000070081__DC
6:29789171	ENSG00000162645	0.48903224	T	C	DC	6_29789171_T_C__ENSG00000162645__DC
6:29789171	ENSG00000128594	0.26840064	T	C	DC	6_29789171_T_C__ENSG00000128594__DC
6:29789171	ENSG00000101856	0.288355	T	C	DC	6_29789171_T_C__ENSG00000101856__DC
6:29789171	ENSG00000172794	0.7853118	T	C	DC	6_29789171_T_C__ENSG00000172794__DC
6:29789171	ENSG00000185009	0.29891917	T	C	DC	6_29789171_T_C__ENSG00000185009__DC
6:29789171	ENSG00000204406	0.731479	T	C	DC	6_29789171_T_C__ENSG00000204406__DC
6:29789171	ENSG00000163382	0.64846486	T	C	DC	6_29789171_T_C__ENSG00000163382__DC
6:29789171	ENSG00000213015	0.25729808	T	C	DC	6_29789171_T_C__ENSG00000213015__DC
6:29789171	ENSG00000038210	0.9558076	T	C	DC	6_29789171_T_C__ENSG00000038210__DC
6:29789171	ENSG00000149809	0.9613072	T	C	DC	6_29789171_T_C__ENSG00000149809__DC
6:29789171	ENSG00000171862	0.7463477	T	C	DC	6_29789171_T_C__ENSG00000171862__DC
6:29789171	ENSG00000156162	0.9546646	T	C	DC	6_29789171_T_C__ENSG00000156162__DC
6:29789171	ENSG00000104331	0.45496637	T	C	DC	6_29789171_T_C__ENSG00000104331__DC
6:29789171	ENSG00000116791	0.060120933	T	C	DC	6_29789171_T_C__ENSG00000116791__DC
6:29789171	ENSG00000140688	0.9706375	T	C	DC	6_29789171_T_C__ENSG00000140688__DC
6:29789171	ENSG00000170653	0.42105508	T	C	DC	6_29789171_T_C__ENSG00000170653__DC
6:29789171	ENSG00000171159	0.29556906	T	C	DC	6_29789171_T_C__ENSG00000171159__DC
6:29789171	ENSG00000215271	0.21978785	T	C	DC	6_29789171_T_C__ENSG00000215271__DC
6:29789171	ENSG00000163026	0.50777733	T	C	DC	6_29789171_T_C__ENSG00000163026__DC
6:29789171	ENSG00000196361	0.80650496	T	C	DC	6_29789171_T_C__ENSG00000196361__DC
6:29789171	ENSG00000251247	0.72936046	T	C	DC	6_29789171_T_C__ENSG00000251247__DC
6:29789171	ENSG00000146285	0.6856547	T	C	DC	6_29789171_T_C__ENSG00000146285__DC
6:29789171	ENSG00000196850	0.66594446	T	C	DC	6_29789171_T_C__ENSG00000196850__DC
6:29789171	ENSG00000162851	0.9935414	T	C	DC	6_29789171_T_C__ENSG00000162851__DC
6:29789171	ENSG00000196644	0.97553986	T	C	DC	6_29789171_T_C__ENSG00000196644__DC
6:29789171	ENSG00000242372	0.43019593	T	C	DC	6_29789171_T_C__ENSG00000242372__DC
6:29789171	ENSG00000181090	0.38540122	T	C	DC	6_29789171_T_C__ENSG00000181090__DC
6:29789171	ENSG00000109686	0.57599837	T	C	DC	6_29789171_T_C__ENSG00000109686__DC
6:29789171	ENSG00000196139	0.70939934	T	C	DC	6_29789171_T_C__ENSG00000196139__DC
6:29789171	ENSG00000138303	0.74082977	T	C	DC	6_29789171_T_C__ENSG00000138303__DC
6:29789171	ENSG00000206172	0.5660668	T	C	DC	6_29789171_T_C__ENSG00000206172__DC
6:29789171	ENSG00000181036	0.2543525	T	C	DC	6_29789171_T_C__ENSG00000181036__DC
6:29789171	ENSG00000101132	0.57510376	T	C	DC	6_29789171_T_C__ENSG00000101132__DC
6:29789171	ENSG00000112367	0.4357232	T	C	DC	6_29789171_T_C__ENSG00000112367__DC
6:29789171	ENSG00000173465	0.7788346	T	C	DC	6_29789171_T_C__ENSG00000173465__DC
6:29789171	ENSG00000165512	0.5037662	T	C	DC	6_29789171_T_C__ENSG00000165512__DC
6:29789171	ENSG00000113719	0.074621856	T	C	DC	6_29789171_T_C__ENSG00000113719__DC
6:29789171	ENSG00000198551	0.752332	T	C	DC	6_29789171_T_C__ENSG00000198551__DC
6:29789171	ENSG00000142856	0.2279892	T	C	DC	6_29789171_T_C__ENSG00000142856__DC
6:29789171	ENSG00000078804	0.13357966	T	C	DC	6_29789171_T_C__ENSG00000078804__DC
6:29789171	ENSG00000085644	0.48115635	T	C	DC	6_29789171_T_C__ENSG00000085644__DC
6:29789171	ENSG00000198171	0.48297802	T	C	DC	6_29789171_T_C__ENSG00000198171__DC
6:29789171	ENSG00000112685	0.07183183	T	C	DC	6_29789171_T_C__ENSG00000112685__DC
6:29789171	ENSG00000158050	0.9922621	T	C	DC	6_29789171_T_C__ENSG00000158050__DC
6:29789171	ENSG00000100239	0.7483181	T	C	DC	6_29789171_T_C__ENSG00000100239__DC
6:29789171	ENSG00000176472	0.7517359	T	C	DC	6_29789171_T_C__ENSG00000176472__DC
6:29789171	ENSG00000162695	0.978054	T	C	DC	6_29789171_T_C__ENSG00000162695__DC
6:29789171	ENSG00000179639	0.9637155	T	C	DC	6_29789171_T_C__ENSG00000179639__DC
6:29789171	ENSG00000129749	0.5337873	T	C	DC	6_29789171_T_C__ENSG00000129749__DC
6:29789171	ENSG00000120837	0.89418566	T	C	DC	6_29789171_T_C__ENSG00000120837__DC
6:29789171	ENSG00000121104	0.5981399	T	C	DC	6_29789171_T_C__ENSG00000121104__DC
6:29789171	ENSG00000101082	0.8934818	T	C	DC	6_29789171_T_C__ENSG00000101082__DC
6:29789171	ENSG00000131378	0.98234427	T	C	DC	6_29789171_T_C__ENSG00000131378__DC
6:29789171	ENSG00000188234	0.6766282	T	C	DC	6_29789171_T_C__ENSG00000188234__DC
6:29789171	ENSG00000243335	0.60784155	T	C	DC	6_29789171_T_C__ENSG00000243335__DC
6:29789171	ENSG00000136770	0.45141086	T	C	DC	6_29789171_T_C__ENSG00000136770__DC
6:29789171	ENSG00000137075	0.28504774	T	C	DC	6_29789171_T_C__ENSG00000137075__DC
6:29789171	ENSG00000103429	0.19039729	T	C	DC	6_29789171_T_C__ENSG00000103429__DC
6:29789171	ENSG00000198466	0.061257098	T	C	DC	6_29789171_T_C__ENSG00000198466__DC
6:29789171	ENSG00000100490	0.008379805	T	C	DC	6_29789171_T_C__ENSG00000100490__DC
6:29789171	ENSG00000160953	0.15610942	T	C	DC	6_29789171_T_C__ENSG00000160953__DC
6:29789171	ENSG00000135314	0.4952614	T	C	DC	6_29789171_T_C__ENSG00000135314__DC
6:29789171	ENSG00000010322	0.6662338	T	C	DC	6_29789171_T_C__ENSG00000010322__DC
6:29789171	ENSG00000222020	0.6764824	T	C	DC	6_29789171_T_C__ENSG00000222020__DC
6:29789171	ENSG00000152782	0.37422693	T	C	DC	6_29789171_T_C__ENSG00000152782__DC
6:29789171	ENSG00000143486	0.19445902	T	C	DC	6_29789171_T_C__ENSG00000143486__DC
6:29789171	ENSG00000165905	0.24160297	T	C	DC	6_29789171_T_C__ENSG00000165905__DC
6:29789171	ENSG00000013441	0.8594598	T	C	DC	6_29789171_T_C__ENSG00000013441__DC
6:29789171	ENSG00000121578	0.10181123	T	C	DC	6_29789171_T_C__ENSG00000121578__DC
6:29789171	ENSG00000243364	0.439353	T	C	DC	6_29789171_T_C__ENSG00000243364__DC
6:29789171	ENSG00000164066	0.7210086	T	C	DC	6_29789171_T_C__ENSG00000164066__DC
6:29789171	ENSG00000092929	0.7921414	T	C	DC	6_29789171_T_C__ENSG00000092929__DC
6:29789171	ENSG00000039560	0.4000881	T	C	DC	6_29789171_T_C__ENSG00000039560__DC
6:29789171	ENSG00000102763	0.7828428	T	C	DC	6_29789171_T_C__ENSG00000102763__DC
6:29789171	ENSG00000172315	0.09368741	T	C	DC	6_29789171_T_C__ENSG00000172315__DC
6:29789171	ENSG00000181555	0.9429122	T	C	DC	6_29789171_T_C__ENSG00000181555__DC
6:29789171	ENSG00000021488	0.7541379	T	C	DC	6_29789171_T_C__ENSG00000021488__DC
6:29789171	ENSG00000257315	0.077768765	T	C	DC	6_29789171_T_C__ENSG00000257315__DC
6:29789171	ENSG00000107130	0.22000408	T	C	DC	6_29789171_T_C__ENSG00000107130__DC
6:29789171	ENSG00000162722	0.19559431	T	C	DC	6_29789171_T_C__ENSG00000162722__DC
6:29789171	ENSG00000176945	0.8439397	T	C	DC	6_29789171_T_C__ENSG00000176945__DC
6:29789171	ENSG00000163399	0.30921754	T	C	DC	6_29789171_T_C__ENSG00000163399__DC
6:29789171	ENSG00000171475	0.36983943	T	C	DC	6_29789171_T_C__ENSG00000171475__DC
6:29789171	ENSG00000136463	0.88849664	T	C	DC	6_29789171_T_C__ENSG00000136463__DC
6:29789171	ENSG00000101236	0.4142428	T	C	DC	6_29789171_T_C__ENSG00000101236__DC
6:29789171	ENSG00000100124	0.73386335	T	C	DC	6_29789171_T_C__ENSG00000100124__DC
6:29789171	ENSG00000130720	0.4003696	T	C	DC	6_29789171_T_C__ENSG00000130720__DC
6:29789171	ENSG00000173926	0.8495682	T	C	DC	6_29789171_T_C__ENSG00000173926__DC
6:29789171	ENSG00000168297	0.6002097	T	C	DC	6_29789171_T_C__ENSG00000168297__DC
6:29789171	ENSG00000100410	0.92663115	T	C	DC	6_29789171_T_C__ENSG00000100410__DC
6:29789171	ENSG00000004142	0.125764	T	C	DC	6_29789171_T_C__ENSG00000004142__DC
6:29789171	ENSG00000111652	0.34080082	T	C	DC	6_29789171_T_C__ENSG00000111652__DC
6:29789171	ENSG00000091262	0.8746855	T	C	DC	6_29789171_T_C__ENSG00000091262__DC
6:29789171	ENSG00000115944	0.59363866	T	C	DC	6_29789171_T_C__ENSG00000115944__DC
6:29789171	ENSG00000130024	0.7844815	T	C	DC	6_29789171_T_C__ENSG00000130024__DC
6:29789171	ENSG00000167978	0.43108743	T	C	DC	6_29789171_T_C__ENSG00000167978__DC
6:29789171	ENSG00000183020	0.28151777	T	C	DC	6_29789171_T_C__ENSG00000183020__DC
6:29789171	ENSG00000008130	0.24597234	T	C	DC	6_29789171_T_C__ENSG00000008130__DC
6:29789171	ENSG00000163635	0.27435878	T	C	DC	6_29789171_T_C__ENSG00000163635__DC
6:29789171	ENSG00000166435	0.5727879	T	C	DC	6_29789171_T_C__ENSG00000166435__DC
6:29789171	ENSG00000148187	0.38457063	T	C	DC	6_29789171_T_C__ENSG00000148187__DC
6:29789171	ENSG00000196366	0.9644046	T	C	DC	6_29789171_T_C__ENSG00000196366__DC
6:29789171	ENSG00000164039	0.53335965	T	C	DC	6_29789171_T_C__ENSG00000164039__DC
6:29789171	ENSG00000196465	0.5699993	T	C	DC	6_29789171_T_C__ENSG00000196465__DC
6:29789171	ENSG00000115364	0.55516994	T	C	DC	6_29789171_T_C__ENSG00000115364__DC
6:29789171	ENSG00000065675	0.5899307	T	C	DC	6_29789171_T_C__ENSG00000065675__DC
6:29789171	ENSG00000092421	0.7351872	T	C	DC	6_29789171_T_C__ENSG00000092421__DC
6:29789171	ENSG00000149571	0.13697436	T	C	DC	6_29789171_T_C__ENSG00000149571__DC
6:29789171	ENSG00000138375	0.19498911	T	C	DC	6_29789171_T_C__ENSG00000138375__DC
6:29789171	ENSG00000157764	0.033823323	T	C	DC	6_29789171_T_C__ENSG00000157764__DC
6:29789171	ENSG00000183323	0.16318628	T	C	DC	6_29789171_T_C__ENSG00000183323__DC
6:29789171	ENSG00000213551	0.51701593	T	C	DC	6_29789171_T_C__ENSG00000213551__DC
6:29789171	ENSG00000181192	0.12271008	T	C	DC	6_29789171_T_C__ENSG00000181192__DC
6:29789171	ENSG00000254415	0.5061466	T	C	DC	6_29789171_T_C__ENSG00000254415__DC
6:29789171	ENSG00000152234	0.8617379	T	C	DC	6_29789171_T_C__ENSG00000152234__DC
6:29789171	ENSG00000139146	0.4569706	T	C	DC	6_29789171_T_C__ENSG00000139146__DC
6:29789171	ENSG00000103495	0.5983297	T	C	DC	6_29789171_T_C__ENSG00000103495__DC
6:29789171	ENSG00000065600	0.28928202	T	C	DC	6_29789171_T_C__ENSG00000065600__DC
6:29789171	ENSG00000228157	0.65779525	T	C	DC	6_29789171_T_C__ENSG00000228157__DC
6:29789171	ENSG00000140945	0.21898527	T	C	DC	6_29789171_T_C__ENSG00000140945__DC
6:29789171	ENSG00000176973	0.06534655	T	C	DC	6_29789171_T_C__ENSG00000176973__DC
6:29789171	ENSG00000167925	0.3595136	T	C	DC	6_29789171_T_C__ENSG00000167925__DC
6:29789171	ENSG00000159784	0.46313056	T	C	DC	6_29789171_T_C__ENSG00000159784__DC
6:29789171	ENSG00000174177	0.5555035	T	C	DC	6_29789171_T_C__ENSG00000174177__DC
6:29789171	ENSG00000062194	0.30918685	T	C	DC	6_29789171_T_C__ENSG00000062194__DC
6:29789171	ENSG00000114739	0.3334314	T	C	DC	6_29789171_T_C__ENSG00000114739__DC
6:29789171	ENSG00000100028	0.5698144	T	C	DC	6_29789171_T_C__ENSG00000100028__DC
6:29789171	ENSG00000112855	0.95229065	T	C	DC	6_29789171_T_C__ENSG00000112855__DC
6:29789171	ENSG00000185129	0.68917304	T	C	DC	6_29789171_T_C__ENSG00000185129__DC
6:29789171	ENSG00000129158	0.35357618	T	C	DC	6_29789171_T_C__ENSG00000129158__DC
6:29789171	ENSG00000119782	0.6145779	T	C	DC	6_29789171_T_C__ENSG00000119782__DC
6:29789171	ENSG00000160741	0.010848615	T	C	DC	6_29789171_T_C__ENSG00000160741__DC
6:29789171	ENSG00000165169	0.64396054	T	C	DC	6_29789171_T_C__ENSG00000165169__DC
6:29789171	ENSG00000183309	0.27704555	T	C	DC	6_29789171_T_C__ENSG00000183309__DC
6:29789171	ENSG00000132881	0.644811	T	C	DC	6_29789171_T_C__ENSG00000132881__DC
6:29789171	ENSG00000100523	0.6489528	T	C	DC	6_29789171_T_C__ENSG00000100523__DC
6:29789171	ENSG00000256188	0.7031993	T	C	DC	6_29789171_T_C__ENSG00000256188__DC
6:29789171	ENSG00000162976	0.7955379	T	C	DC	6_29789171_T_C__ENSG00000162976__DC
6:29789171	ENSG00000132541	0.6708581	T	C	DC	6_29789171_T_C__ENSG00000132541__DC
6:29789171	ENSG00000111605	0.23287575	T	C	DC	6_29789171_T_C__ENSG00000111605__DC
6:29789171	ENSG00000150995	0.7461882	T	C	DC	6_29789171_T_C__ENSG00000150995__DC
6:29789171	ENSG00000213512	0.29244798	T	C	DC	6_29789171_T_C__ENSG00000213512__DC
6:29789171	ENSG00000107938	0.5685936	T	C	DC	6_29789171_T_C__ENSG00000107938__DC
6:29789171	ENSG00000171451	0.37977713	T	C	DC	6_29789171_T_C__ENSG00000171451__DC
6:29789171	ENSG00000236287	0.8889489	T	C	DC	6_29789171_T_C__ENSG00000236287__DC
6:29789171	ENSG00000139641	0.31636024	T	C	DC	6_29789171_T_C__ENSG00000139641__DC
6:29789171	ENSG00000250479	0.044964544	T	C	DC	6_29789171_T_C__ENSG00000250479__DC
6:29789171	ENSG00000102401	0.58683956	T	C	DC	6_29789171_T_C__ENSG00000102401__DC
6:29789171	ENSG00000139618	0.15813138	T	C	DC	6_29789171_T_C__ENSG00000139618__DC
6:29789171	ENSG00000041880	0.13699406	T	C	DC	6_29789171_T_C__ENSG00000041880__DC
6:29789171	ENSG00000138376	0.7779552	T	C	DC	6_29789171_T_C__ENSG00000138376__DC
6:29789171	ENSG00000189060	0.983828	T	C	DC	6_29789171_T_C__ENSG00000189060__DC
6:29789171	ENSG00000197520	0.66829544	T	C	DC	6_29789171_T_C__ENSG00000197520__DC
6:29789171	ENSG00000170866	0.6383218	T	C	DC	6_29789171_T_C__ENSG00000170866__DC
6:29789171	ENSG00000205765	0.042031623	T	C	DC	6_29789171_T_C__ENSG00000205765__DC
6:29789171	ENSG00000108405	0.71648633	T	C	DC	6_29789171_T_C__ENSG00000108405__DC
6:29789171	ENSG00000140374	0.9523028	T	C	DC	6_29789171_T_C__ENSG00000140374__DC
6:29789171	ENSG00000125245	0.080347635	T	C	DC	6_29789171_T_C__ENSG00000125245__DC
6:29789171	ENSG00000108370	0.91630477	T	C	DC	6_29789171_T_C__ENSG00000108370__DC
6:29789171	ENSG00000107789	0.7071705	T	C	DC	6_29789171_T_C__ENSG00000107789__DC
6:29789171	ENSG00000166444	0.64045703	T	C	DC	6_29789171_T_C__ENSG00000166444__DC
6:29789171	ENSG00000171786	0.08284955	T	C	DC	6_29789171_T_C__ENSG00000171786__DC
6:29789171	ENSG00000132313	0.84078836	T	C	DC	6_29789171_T_C__ENSG00000132313__DC
6:29789171	ENSG00000159713	0.23708521	T	C	DC	6_29789171_T_C__ENSG00000159713__DC
6:29789171	ENSG00000150456	0.55117995	T	C	DC	6_29789171_T_C__ENSG00000150456__DC
6:29789171	ENSG00000116237	0.35980952	T	C	DC	6_29789171_T_C__ENSG00000116237__DC
6:29789171	ENSG00000196169	0.75355947	T	C	DC	6_29789171_T_C__ENSG00000196169__DC
6:29789171	ENSG00000114491	0.12437816	T	C	DC	6_29789171_T_C__ENSG00000114491__DC
6:29789171	ENSG00000197647	0.30599764	T	C	DC	6_29789171_T_C__ENSG00000197647__DC
6:29789171	ENSG00000129295	0.9180085	T	C	DC	6_29789171_T_C__ENSG00000129295__DC
6:29789171	ENSG00000083844	0.040261358	T	C	DC	6_29789171_T_C__ENSG00000083844__DC
6:29789171	ENSG00000160111	0.573751	T	C	DC	6_29789171_T_C__ENSG00000160111__DC
6:29789171	ENSG00000132017	0.95509124	T	C	DC	6_29789171_T_C__ENSG00000132017__DC
6:29789171	ENSG00000115170	0.2011991	T	C	DC	6_29789171_T_C__ENSG00000115170__DC
6:29789171	ENSG00000040275	0.7118965	T	C	DC	6_29789171_T_C__ENSG00000040275__DC
6:29789171	ENSG00000171864	0.6508502	T	C	DC	6_29789171_T_C__ENSG00000171864__DC
6:29789171	ENSG00000042286	0.7824338	T	C	DC	6_29789171_T_C__ENSG00000042286__DC
6:29789171	ENSG00000116983	0.43684098	T	C	DC	6_29789171_T_C__ENSG00000116983__DC
6:29789171	ENSG00000139174	0.70219296	T	C	DC	6_29789171_T_C__ENSG00000139174__DC
6:29789171	ENSG00000205643	0.14668287	T	C	DC	6_29789171_T_C__ENSG00000205643__DC
6:29789171	ENSG00000168569	0.5627698	T	C	DC	6_29789171_T_C__ENSG00000168569__DC
6:29789171	ENSG00000158481	0.3723559	T	C	DC	6_29789171_T_C__ENSG00000158481__DC
6:29789171	ENSG00000182912	0.36407563	T	C	DC	6_29789171_T_C__ENSG00000182912__DC
6:29789171	ENSG00000074527	0.36015865	T	C	DC	6_29789171_T_C__ENSG00000074527__DC
6:29789171	ENSG00000122550	0.5979742	T	C	DC	6_29789171_T_C__ENSG00000122550__DC
6:29789171	ENSG00000166797	0.82841265	T	C	DC	6_29789171_T_C__ENSG00000166797__DC
6:29789171	ENSG00000113384	0.49377587	T	C	DC	6_29789171_T_C__ENSG00000113384__DC
6:29789171	ENSG00000101445	0.95760894	T	C	DC	6_29789171_T_C__ENSG00000101445__DC
6:29789171	ENSG00000130726	0.44146806	T	C	DC	6_29789171_T_C__ENSG00000130726__DC
6:29789171	ENSG00000172771	0.99031574	T	C	DC	6_29789171_T_C__ENSG00000172771__DC
6:29789171	ENSG00000095564	0.32541913	T	C	DC	6_29789171_T_C__ENSG00000095564__DC
6:29789171	ENSG00000143971	0.58783543	T	C	DC	6_29789171_T_C__ENSG00000143971__DC
6:29789171	ENSG00000124762	0.59070194	T	C	DC	6_29789171_T_C__ENSG00000124762__DC
6:29789171	ENSG00000153140	0.12838404	T	C	DC	6_29789171_T_C__ENSG00000153140__DC
6:29789171	ENSG00000008311	0.38743645	T	C	DC	6_29789171_T_C__ENSG00000008311__DC
6:29789171	ENSG00000170004	0.6384713	T	C	DC	6_29789171_T_C__ENSG00000170004__DC
6:29789171	ENSG00000142611	0.4528313	T	C	DC	6_29789171_T_C__ENSG00000142611__DC
6:29789171	ENSG00000137547	0.94709665	T	C	DC	6_29789171_T_C__ENSG00000137547__DC
6:29789171	ENSG00000178922	0.21786724	T	C	DC	6_29789171_T_C__ENSG00000178922__DC
6:29789171	ENSG00000144043	0.34522477	T	C	DC	6_29789171_T_C__ENSG00000144043__DC
6:29789171	ENSG00000178980	0.39768803	T	C	DC	6_29789171_T_C__ENSG00000178980__DC
6:29789171	ENSG00000229474	0.86686546	T	C	DC	6_29789171_T_C__ENSG00000229474__DC
6:29789171	ENSG00000198205	0.35658664	T	C	DC	6_29789171_T_C__ENSG00000198205__DC
6:29789171	ENSG00000198712	0.35558674	T	C	DC	6_29789171_T_C__ENSG00000198712__DC
6:29789171	ENSG00000162139	0.8613753	T	C	DC	6_29789171_T_C__ENSG00000162139__DC
6:29789171	ENSG00000213145	0.31909415	T	C	DC	6_29789171_T_C__ENSG00000213145__DC
6:29789171	ENSG00000135916	0.20057425	T	C	DC	6_29789171_T_C__ENSG00000135916__DC
6:29789171	ENSG00000167880	0.5391656	T	C	DC	6_29789171_T_C__ENSG00000167880__DC
6:29789171	ENSG00000123342	0.35800573	T	C	DC	6_29789171_T_C__ENSG00000123342__DC
6:29789171	ENSG00000088682	0.10214772	T	C	DC	6_29789171_T_C__ENSG00000088682__DC
6:29789171	ENSG00000124171	0.26467702	T	C	DC	6_29789171_T_C__ENSG00000124171__DC
6:29789171	ENSG00000177697	0.5191857	T	C	DC	6_29789171_T_C__ENSG00000177697__DC
6:29789171	ENSG00000164951	0.6265898	T	C	DC	6_29789171_T_C__ENSG00000164951__DC
6:29789171	ENSG00000055211	0.45828438	T	C	DC	6_29789171_T_C__ENSG00000055211__DC
6:29789171	ENSG00000156958	0.33762005	T	C	DC	6_29789171_T_C__ENSG00000156958__DC
6:29789171	ENSG00000115828	0.435338	T	C	DC	6_29789171_T_C__ENSG00000115828__DC
6:29789171	ENSG00000169180	0.30945706	T	C	DC	6_29789171_T_C__ENSG00000169180__DC
6:29789171	ENSG00000179010	0.4863843	T	C	DC	6_29789171_T_C__ENSG00000179010__DC
6:29789171	ENSG00000168564	0.87810075	T	C	DC	6_29789171_T_C__ENSG00000168564__DC
6:29789171	ENSG00000114942	0.6732874	T	C	DC	6_29789171_T_C__ENSG00000114942__DC
6:29789171	ENSG00000065526	0.7235881	T	C	DC	6_29789171_T_C__ENSG00000065526__DC
6:29789171	ENSG00000187266	0.6147124	T	C	DC	6_29789171_T_C__ENSG00000187266__DC
6:29789171	ENSG00000205930	0.20983419	T	C	DC	6_29789171_T_C__ENSG00000205930__DC
6:29789171	ENSG00000116580	0.26740313	T	C	DC	6_29789171_T_C__ENSG00000116580__DC
6:29789171	ENSG00000139233	0.96770626	T	C	DC	6_29789171_T_C__ENSG00000139233__DC
6:29789171	ENSG00000120071	0.09442622	T	C	DC	6_29789171_T_C__ENSG00000120071__DC
6:29789171	ENSG00000113812	0.11120151	T	C	DC	6_29789171_T_C__ENSG00000113812__DC
6:29789171	ENSG00000167302	0.8308989	T	C	DC	6_29789171_T_C__ENSG00000167302__DC
6:29789171	ENSG00000123374	0.2379794	T	C	DC	6_29789171_T_C__ENSG00000123374__DC
6:29789171	ENSG00000161911	0.12602231	T	C	DC	6_29789171_T_C__ENSG00000161911__DC
6:29789171	ENSG00000176749	0.7712227	T	C	DC	6_29789171_T_C__ENSG00000176749__DC
6:29789171	ENSG00000167136	0.51485044	T	C	DC	6_29789171_T_C__ENSG00000167136__DC
6:29789171	ENSG00000105538	0.46033198	T	C	DC	6_29789171_T_C__ENSG00000105538__DC
6:29789171	ENSG00000165898	0.93827534	T	C	DC	6_29789171_T_C__ENSG00000165898__DC
6:29789171	ENSG00000102575	0.21066208	T	C	DC	6_29789171_T_C__ENSG00000102575__DC
6:29789171	ENSG00000101400	0.22617711	T	C	DC	6_29789171_T_C__ENSG00000101400__DC
6:29789171	ENSG00000128739	0.66715103	T	C	DC	6_29789171_T_C__ENSG00000128739__DC
6:29789171	ENSG00000176182	0.9864021	T	C	DC	6_29789171_T_C__ENSG00000176182__DC
6:29789171	ENSG00000132964	0.8009552	T	C	DC	6_29789171_T_C__ENSG00000132964__DC
6:29789171	ENSG00000118680	0.62958264	T	C	DC	6_29789171_T_C__ENSG00000118680__DC
6:29789171	ENSG00000126012	0.19835849	T	C	DC	6_29789171_T_C__ENSG00000126012__DC
6:29789171	ENSG00000119285	0.84502375	T	C	DC	6_29789171_T_C__ENSG00000119285__DC
6:29789171	ENSG00000119004	0.0033151382	T	C	DC	6_29789171_T_C__ENSG00000119004__DC
6:29789171	ENSG00000138623	0.85430354	T	C	DC	6_29789171_T_C__ENSG00000138623__DC
6:29789171	ENSG00000089163	0.7413145	T	C	DC	6_29789171_T_C__ENSG00000089163__DC
6:29789171	ENSG00000158486	0.64693636	T	C	DC	6_29789171_T_C__ENSG00000158486__DC
6:29789171	ENSG00000100344	0.8184213	T	C	DC	6_29789171_T_C__ENSG00000100344__DC
6:29789171	ENSG00000119487	0.08038066	T	C	DC	6_29789171_T_C__ENSG00000119487__DC
6:29789171	ENSG00000107438	0.47552958	T	C	DC	6_29789171_T_C__ENSG00000107438__DC
6:29789171	ENSG00000168040	0.16111307	T	C	DC	6_29789171_T_C__ENSG00000168040__DC
6:29789171	ENSG00000140995	0.5613306	T	C	DC	6_29789171_T_C__ENSG00000140995__DC
6:29789171	ENSG00000145016	0.6982367	T	C	DC	6_29789171_T_C__ENSG00000145016__DC
6:29789171	ENSG00000173272	0.46545744	T	C	DC	6_29789171_T_C__ENSG00000173272__DC
6:29789171	ENSG00000158161	0.5493063	T	C	DC	6_29789171_T_C__ENSG00000158161__DC
6:29789171	ENSG00000184857	0.53808194	T	C	DC	6_29789171_T_C__ENSG00000184857__DC
6:29789171	ENSG00000080503	0.6230876	T	C	DC	6_29789171_T_C__ENSG00000080503__DC
6:29789171	ENSG00000182718	0.023107626	T	C	DC	6_29789171_T_C__ENSG00000182718__DC
6:29789171	ENSG00000125651	0.7556067	T	C	DC	6_29789171_T_C__ENSG00000125651__DC
6:29789171	ENSG00000160951	0.36782518	T	C	DC	6_29789171_T_C__ENSG00000160951__DC
6:29789171	ENSG00000168876	0.8942237	T	C	DC	6_29789171_T_C__ENSG00000168876__DC
6:29789171	ENSG00000100722	0.44814783	T	C	DC	6_29789171_T_C__ENSG00000100722__DC
6:29789171	ENSG00000052749	0.38658923	T	C	DC	6_29789171_T_C__ENSG00000052749__DC
6:29789171	ENSG00000007402	0.84424347	T	C	DC	6_29789171_T_C__ENSG00000007402__DC
6:29789171	ENSG00000169129	0.9205972	T	C	DC	6_29789171_T_C__ENSG00000169129__DC
6:29789171	ENSG00000148335	0.40949678	T	C	DC	6_29789171_T_C__ENSG00000148335__DC
6:29789171	ENSG00000119725	0.55494267	T	C	DC	6_29789171_T_C__ENSG00000119725__DC
6:29789171	ENSG00000115539	0.94517505	T	C	DC	6_29789171_T_C__ENSG00000115539__DC
6:29789171	ENSG00000039523	0.8911051	T	C	DC	6_29789171_T_C__ENSG00000039523__DC
6:29789171	ENSG00000139344	0.115149185	T	C	DC	6_29789171_T_C__ENSG00000139344__DC
6:29789171	ENSG00000269781	0.058552347	T	C	DC	6_29789171_T_C__ENSG00000269781__DC
6:29789171	ENSG00000173145	0.6227521	T	C	DC	6_29789171_T_C__ENSG00000173145__DC
6:29789171	ENSG00000176845	0.8550577	T	C	DC	6_29789171_T_C__ENSG00000176845__DC
6:29789171	ENSG00000178115	0.6518014	T	C	DC	6_29789171_T_C__ENSG00000178115__DC
6:29789171	ENSG00000259511	0.9297566	T	C	DC	6_29789171_T_C__ENSG00000259511__DC
6:29789171	ENSG00000132953	0.4960056	T	C	DC	6_29789171_T_C__ENSG00000132953__DC
6:29789171	ENSG00000133065	0.7236309	T	C	DC	6_29789171_T_C__ENSG00000133065__DC
6:29789171	ENSG00000205060	0.76913524	T	C	DC	6_29789171_T_C__ENSG00000205060__DC
6:29789171	ENSG00000137710	0.4796799	T	C	DC	6_29789171_T_C__ENSG00000137710__DC
6:29789171	ENSG00000159618	0.85759735	T	C	DC	6_29789171_T_C__ENSG00000159618__DC
6:29789171	ENSG00000176927	0.11407186	T	C	DC	6_29789171_T_C__ENSG00000176927__DC
6:29789171	ENSG00000262621	0.5824816	T	C	DC	6_29789171_T_C__ENSG00000262621__DC
6:29789171	ENSG00000164764	0.20462188	T	C	DC	6_29789171_T_C__ENSG00000164764__DC
6:29789171	ENSG00000135677	0.15303501	T	C	DC	6_29789171_T_C__ENSG00000135677__DC
6:29789171	ENSG00000166938	0.40000585	T	C	DC	6_29789171_T_C__ENSG00000166938__DC
6:29789171	ENSG00000075089	0.6481325	T	C	DC	6_29789171_T_C__ENSG00000075089__DC
6:29789171	ENSG00000011143	0.11198443	T	C	DC	6_29789171_T_C__ENSG00000011143__DC
6:29789171	ENSG00000100321	0.567146	T	C	DC	6_29789171_T_C__ENSG00000100321__DC
6:29789171	ENSG00000171827	0.0090566445	T	C	DC	6_29789171_T_C__ENSG00000171827__DC
6:29789171	ENSG00000181104	0.47027013	T	C	DC	6_29789171_T_C__ENSG00000181104__DC
6:29789171	ENSG00000138002	0.8914988	T	C	DC	6_29789171_T_C__ENSG00000138002__DC
6:29789171	ENSG00000163795	0.10675744	T	C	DC	6_29789171_T_C__ENSG00000163795__DC
6:29789171	ENSG00000140836	0.8640108	T	C	DC	6_29789171_T_C__ENSG00000140836__DC
6:29789171	ENSG00000178573	0.6521268	T	C	DC	6_29789171_T_C__ENSG00000178573__DC
6:29789171	ENSG00000187994	0.5509297	T	C	DC	6_29789171_T_C__ENSG00000187994__DC
6:29789171	ENSG00000159069	0.36815834	T	C	DC	6_29789171_T_C__ENSG00000159069__DC
6:29789171	ENSG00000103550	0.720383	T	C	DC	6_29789171_T_C__ENSG00000103550__DC
6:29789171	ENSG00000180957	0.62629926	T	C	DC	6_29789171_T_C__ENSG00000180957__DC
6:29789171	ENSG00000167748	0.7964481	T	C	DC	6_29789171_T_C__ENSG00000167748__DC
6:29789171	ENSG00000135940	0.6794488	T	C	DC	6_29789171_T_C__ENSG00000135940__DC
6:29789171	ENSG00000108219	0.026694745	T	C	DC	6_29789171_T_C__ENSG00000108219__DC
6:29789171	ENSG00000070047	0.5463734	T	C	DC	6_29789171_T_C__ENSG00000070047__DC
6:29789171	ENSG00000164040	0.35238478	T	C	DC	6_29789171_T_C__ENSG00000164040__DC
6:29789171	ENSG00000160908	0.84986395	T	C	DC	6_29789171_T_C__ENSG00000160908__DC
6:29789171	ENSG00000182378	0.45441183	T	C	DC	6_29789171_T_C__ENSG00000182378__DC
6:29789171	ENSG00000175806	0.5567273	T	C	DC	6_29789171_T_C__ENSG00000175806__DC
6:29789171	ENSG00000100316	0.33179626	T	C	DC	6_29789171_T_C__ENSG00000100316__DC
6:29789171	ENSG00000104490	0.91671485	T	C	DC	6_29789171_T_C__ENSG00000104490__DC
6:29789171	ENSG00000159214	0.087498374	T	C	DC	6_29789171_T_C__ENSG00000159214__DC
6:29789171	ENSG00000117419	0.58281267	T	C	DC	6_29789171_T_C__ENSG00000117419__DC
6:29789171	ENSG00000176170	0.69910955	T	C	DC	6_29789171_T_C__ENSG00000176170__DC
6:29789171	ENSG00000152475	0.39416692	T	C	DC	6_29789171_T_C__ENSG00000152475__DC
6:29789171	ENSG00000179709	0.29189223	T	C	DC	6_29789171_T_C__ENSG00000179709__DC
6:29789171	ENSG00000161381	0.5159173	T	C	DC	6_29789171_T_C__ENSG00000161381__DC
6:29789171	ENSG00000101544	0.7756736	T	C	DC	6_29789171_T_C__ENSG00000101544__DC
6:29789171	ENSG00000111639	0.94076943	T	C	DC	6_29789171_T_C__ENSG00000111639__DC
6:29789171	ENSG00000167654	0.28196973	T	C	DC	6_29789171_T_C__ENSG00000167654__DC
6:29789171	ENSG00000156232	0.100088246	T	C	DC	6_29789171_T_C__ENSG00000156232__DC
6:29789171	ENSG00000160221	0.8387881	T	C	DC	6_29789171_T_C__ENSG00000160221__DC
6:29789171	ENSG00000117228	0.6354843	T	C	DC	6_29789171_T_C__ENSG00000117228__DC
6:29789171	ENSG00000133961	0.7188083	T	C	DC	6_29789171_T_C__ENSG00000133961__DC
6:29789171	ENSG00000168350	0.29396072	T	C	DC	6_29789171_T_C__ENSG00000168350__DC
6:29789171	ENSG00000172115	0.50710154	T	C	DC	6_29789171_T_C__ENSG00000172115__DC
6:29789171	ENSG00000072134	0.22885352	T	C	DC	6_29789171_T_C__ENSG00000072134__DC
6:29789171	ENSG00000198642	0.62282467	T	C	DC	6_29789171_T_C__ENSG00000198642__DC
6:29789171	ENSG00000111615	0.8266207	T	C	DC	6_29789171_T_C__ENSG00000111615__DC
6:29789171	ENSG00000134779	0.9680149	T	C	DC	6_29789171_T_C__ENSG00000134779__DC
6:29789171	ENSG00000111247	0.20898224	T	C	DC	6_29789171_T_C__ENSG00000111247__DC
6:29789171	ENSG00000164220	0.15103601	T	C	DC	6_29789171_T_C__ENSG00000164220__DC
6:29789171	ENSG00000105281	0.1917943	T	C	DC	6_29789171_T_C__ENSG00000105281__DC
6:29789171	ENSG00000135956	0.3305573	T	C	DC	6_29789171_T_C__ENSG00000135956__DC
6:29789171	ENSG00000125388	0.3222344	T	C	DC	6_29789171_T_C__ENSG00000125388__DC
6:29789171	ENSG00000101199	0.9588425	T	C	DC	6_29789171_T_C__ENSG00000101199__DC
6:29789171	ENSG00000115425	0.5242928	T	C	DC	6_29789171_T_C__ENSG00000115425__DC
6:29789171	ENSG00000124279	0.8951282	T	C	DC	6_29789171_T_C__ENSG00000124279__DC
6:29789171	ENSG00000120688	0.7756549	T	C	DC	6_29789171_T_C__ENSG00000120688__DC
6:29789171	ENSG00000059377	0.26203027	T	C	DC	6_29789171_T_C__ENSG00000059377__DC
6:29789171	ENSG00000160783	0.06525661	T	C	DC	6_29789171_T_C__ENSG00000160783__DC
6:29789171	ENSG00000008952	0.9703242	T	C	DC	6_29789171_T_C__ENSG00000008952__DC
6:29789171	ENSG00000185090	0.46872965	T	C	DC	6_29789171_T_C__ENSG00000185090__DC
6:29789171	ENSG00000172725	0.7749069	T	C	DC	6_29789171_T_C__ENSG00000172725__DC
6:29789171	ENSG00000059691	0.27954212	T	C	DC	6_29789171_T_C__ENSG00000059691__DC
6:29789171	ENSG00000176393	0.34516573	T	C	DC	6_29789171_T_C__ENSG00000176393__DC
6:29789171	ENSG00000077454	0.9517408	T	C	DC	6_29789171_T_C__ENSG00000077454__DC
6:29789171	ENSG00000116030	0.6802632	T	C	DC	6_29789171_T_C__ENSG00000116030__DC
6:29789171	ENSG00000118156	0.23971695	T	C	DC	6_29789171_T_C__ENSG00000118156__DC
6:29789171	ENSG00000112294	0.2067495	T	C	DC	6_29789171_T_C__ENSG00000112294__DC
6:29789171	ENSG00000153406	0.94058645	T	C	DC	6_29789171_T_C__ENSG00000153406__DC
6:29789171	ENSG00000106346	0.1847039	T	C	DC	6_29789171_T_C__ENSG00000106346__DC
6:29789171	ENSG00000157693	0.92810893	T	C	DC	6_29789171_T_C__ENSG00000157693__DC
6:29789171	ENSG00000219481	0.66593933	T	C	DC	6_29789171_T_C__ENSG00000219481__DC
6:29789171	ENSG00000267710	0.64785075	T	C	DC	6_29789171_T_C__ENSG00000267710__DC
6:29789171	ENSG00000110076	0.02641742	T	C	DC	6_29789171_T_C__ENSG00000110076__DC
6:29789171	ENSG00000183558	0.3936071	T	C	DC	6_29789171_T_C__ENSG00000183558__DC
6:29789171	ENSG00000124225	0.70023036	T	C	DC	6_29789171_T_C__ENSG00000124225__DC
6:29789171	ENSG00000031823	0.8993023	T	C	DC	6_29789171_T_C__ENSG00000031823__DC
6:29789171	ENSG00000131389	0.47106427	T	C	DC	6_29789171_T_C__ENSG00000131389__DC
6:29789171	ENSG00000102900	0.9973656	T	C	DC	6_29789171_T_C__ENSG00000102900__DC
6:29789171	ENSG00000105220	0.4890116	T	C	DC	6_29789171_T_C__ENSG00000105220__DC
6:29789171	ENSG00000105404	0.37849152	T	C	DC	6_29789171_T_C__ENSG00000105404__DC
6:29789171	ENSG00000138834	0.33292615	T	C	DC	6_29789171_T_C__ENSG00000138834__DC
6:29789171	ENSG00000127527	0.60134673	T	C	DC	6_29789171_T_C__ENSG00000127527__DC
6:29789171	ENSG00000167747	0.39349136	T	C	DC	6_29789171_T_C__ENSG00000167747__DC
6:29789171	ENSG00000213903	0.9483096	T	C	DC	6_29789171_T_C__ENSG00000213903__DC
6:29789171	ENSG00000135426	0.5931619	T	C	DC	6_29789171_T_C__ENSG00000135426__DC
6:29789171	ENSG00000141485	0.0468996	T	C	DC	6_29789171_T_C__ENSG00000141485__DC
6:29789171	ENSG00000169429	0.833051	T	C	DC	6_29789171_T_C__ENSG00000169429__DC
6:29789171	ENSG00000162959	0.06062271	T	C	DC	6_29789171_T_C__ENSG00000162959__DC
6:29789171	ENSG00000168785	0.9017403	T	C	DC	6_29789171_T_C__ENSG00000168785__DC
6:29789171	ENSG00000173264	0.036260366	T	C	DC	6_29789171_T_C__ENSG00000173264__DC
6:29789171	ENSG00000173209	0.25500077	T	C	DC	6_29789171_T_C__ENSG00000173209__DC
6:29789171	ENSG00000169371	0.48649612	T	C	DC	6_29789171_T_C__ENSG00000169371__DC
6:29789171	ENSG00000133114	0.02241769	T	C	DC	6_29789171_T_C__ENSG00000133114__DC
6:29789171	ENSG00000084623	0.4043584	T	C	DC	6_29789171_T_C__ENSG00000084623__DC
6:29789171	ENSG00000114166	0.30728462	T	C	DC	6_29789171_T_C__ENSG00000114166__DC
6:29789171	ENSG00000172922	0.8779833	T	C	DC	6_29789171_T_C__ENSG00000172922__DC
6:29789171	ENSG00000138185	0.67697823	T	C	DC	6_29789171_T_C__ENSG00000138185__DC
6:29789171	ENSG00000162591	0.4089018	T	C	DC	6_29789171_T_C__ENSG00000162591__DC
6:29789171	ENSG00000157954	0.28509882	T	C	DC	6_29789171_T_C__ENSG00000157954__DC
6:29789171	ENSG00000163637	0.02648494	T	C	DC	6_29789171_T_C__ENSG00000163637__DC
6:29789171	ENSG00000146416	0.58681214	T	C	DC	6_29789171_T_C__ENSG00000146416__DC
6:29789171	ENSG00000215251	0.66870993	T	C	DC	6_29789171_T_C__ENSG00000215251__DC
6:29789171	ENSG00000104635	0.49973127	T	C	DC	6_29789171_T_C__ENSG00000104635__DC
6:29789171	ENSG00000081923	0.129429	T	C	DC	6_29789171_T_C__ENSG00000081923__DC
6:29789171	ENSG00000161638	0.6215307	T	C	DC	6_29789171_T_C__ENSG00000161638__DC
6:29789171	ENSG00000125266	0.12779136	T	C	DC	6_29789171_T_C__ENSG00000125266__DC
6:29789171	ENSG00000142661	0.16480258	T	C	DC	6_29789171_T_C__ENSG00000142661__DC
6:29789171	ENSG00000185614	0.26133963	T	C	DC	6_29789171_T_C__ENSG00000185614__DC
6:29789171	ENSG00000185291	0.09258455	T	C	DC	6_29789171_T_C__ENSG00000185291__DC
6:29789171	ENSG00000105427	0.11124067	T	C	DC	6_29789171_T_C__ENSG00000105427__DC
6:29789171	ENSG00000157349	0.3348468	T	C	DC	6_29789171_T_C__ENSG00000157349__DC
6:29789171	ENSG00000171611	0.9403523	T	C	DC	6_29789171_T_C__ENSG00000171611__DC
6:29789171	ENSG00000204165	0.25692782	T	C	DC	6_29789171_T_C__ENSG00000204165__DC
6:29789171	ENSG00000172465	0.56387967	T	C	DC	6_29789171_T_C__ENSG00000172465__DC
6:29789171	ENSG00000164081	0.20301157	T	C	DC	6_29789171_T_C__ENSG00000164081__DC
6:29789171	ENSG00000186047	0.31322017	T	C	DC	6_29789171_T_C__ENSG00000186047__DC
6:29789171	ENSG00000134242	0.5805156	T	C	DC	6_29789171_T_C__ENSG00000134242__DC
6:29789171	ENSG00000095932	0.8614121	T	C	DC	6_29789171_T_C__ENSG00000095932__DC
6:29789171	ENSG00000109272	0.69592834	T	C	DC	6_29789171_T_C__ENSG00000109272__DC
6:29789171	ENSG00000165097	0.96356803	T	C	DC	6_29789171_T_C__ENSG00000165097__DC
6:29789171	ENSG00000140511	0.032842755	T	C	DC	6_29789171_T_C__ENSG00000140511__DC
6:29789171	ENSG00000188747	0.26842466	T	C	DC	6_29789171_T_C__ENSG00000188747__DC
6:29789171	ENSG00000213020	0.9319679	T	C	DC	6_29789171_T_C__ENSG00000213020__DC
6:29789171	ENSG00000135114	0.807914	T	C	DC	6_29789171_T_C__ENSG00000135114__DC
6:29789171	ENSG00000214491	0.26581404	T	C	DC	6_29789171_T_C__ENSG00000214491__DC
6:29789171	ENSG00000161791	0.756868	T	C	DC	6_29789171_T_C__ENSG00000161791__DC
6:29789171	ENSG00000224051	0.55067897	T	C	DC	6_29789171_T_C__ENSG00000224051__DC
6:29789171	ENSG00000197157	0.1178032	T	C	DC	6_29789171_T_C__ENSG00000197157__DC
6:29789171	ENSG00000066455	0.74021626	T	C	DC	6_29789171_T_C__ENSG00000066455__DC
6:29789171	ENSG00000136877	0.28342742	T	C	DC	6_29789171_T_C__ENSG00000136877__DC
6:29789171	ENSG00000121390	0.08927117	T	C	DC	6_29789171_T_C__ENSG00000121390__DC
6:29789171	ENSG00000143207	0.5607864	T	C	DC	6_29789171_T_C__ENSG00000143207__DC
6:29789171	ENSG00000090372	0.18780804	T	C	DC	6_29789171_T_C__ENSG00000090372__DC
6:29789171	ENSG00000115306	0.886671	T	C	DC	6_29789171_T_C__ENSG00000115306__DC
6:29789171	ENSG00000110321	0.5464114	T	C	DC	6_29789171_T_C__ENSG00000110321__DC
6:29789171	ENSG00000110042	0.32162535	T	C	DC	6_29789171_T_C__ENSG00000110042__DC
6:29789171	ENSG00000130164	0.9035759	T	C	DC	6_29789171_T_C__ENSG00000130164__DC
6:29789171	ENSG00000157514	0.6945935	T	C	DC	6_29789171_T_C__ENSG00000157514__DC
6:29789171	ENSG00000084073	0.012956457	T	C	DC	6_29789171_T_C__ENSG00000084073__DC
6:29789171	ENSG00000134574	0.9818677	T	C	DC	6_29789171_T_C__ENSG00000134574__DC
6:29789171	ENSG00000119608	0.72459847	T	C	DC	6_29789171_T_C__ENSG00000119608__DC
6:29789171	ENSG00000169258	0.7003029	T	C	DC	6_29789171_T_C__ENSG00000169258__DC
6:29789171	ENSG00000128039	0.96416837	T	C	DC	6_29789171_T_C__ENSG00000128039__DC
6:29789171	ENSG00000014216	0.45886934	T	C	DC	6_29789171_T_C__ENSG00000014216__DC
6:29789171	ENSG00000163519	0.1880768	T	C	DC	6_29789171_T_C__ENSG00000163519__DC
6:29789171	ENSG00000254531	0.46504003	T	C	DC	6_29789171_T_C__ENSG00000254531__DC
6:29789171	ENSG00000167112	0.61841065	T	C	DC	6_29789171_T_C__ENSG00000167112__DC
6:29789171	ENSG00000170088	0.44621304	T	C	DC	6_29789171_T_C__ENSG00000170088__DC
6:29789171	ENSG00000120802	0.46062008	T	C	DC	6_29789171_T_C__ENSG00000120802__DC
6:29789171	ENSG00000136448	0.65202445	T	C	DC	6_29789171_T_C__ENSG00000136448__DC
6:29789171	ENSG00000196605	0.24833982	T	C	DC	6_29789171_T_C__ENSG00000196605__DC
6:29789171	ENSG00000096093	0.6678506	T	C	DC	6_29789171_T_C__ENSG00000096093__DC
6:29789171	ENSG00000114573	0.05361788	T	C	DC	6_29789171_T_C__ENSG00000114573__DC
6:29789171	ENSG00000169826	0.19902988	T	C	DC	6_29789171_T_C__ENSG00000169826__DC
6:29789171	ENSG00000112167	0.2964611	T	C	DC	6_29789171_T_C__ENSG00000112167__DC
6:29789171	ENSG00000080345	0.71669585	T	C	DC	6_29789171_T_C__ENSG00000080345__DC
6:29789171	ENSG00000101624	0.0974492	T	C	DC	6_29789171_T_C__ENSG00000101624__DC
6:29789171	ENSG00000167657	0.79175615	T	C	DC	6_29789171_T_C__ENSG00000167657__DC
6:29789171	ENSG00000182158	0.51635873	T	C	DC	6_29789171_T_C__ENSG00000182158__DC
6:29789171	ENSG00000160803	0.86250275	T	C	DC	6_29789171_T_C__ENSG00000160803__DC
6:29789171	ENSG00000137414	0.19006224	T	C	DC	6_29789171_T_C__ENSG00000137414__DC
6:29789171	ENSG00000204172	0.95136696	T	C	DC	6_29789171_T_C__ENSG00000204172__DC
6:29789171	ENSG00000213064	0.3231071	T	C	DC	6_29789171_T_C__ENSG00000213064__DC
6:29789171	ENSG00000108798	0.54928505	T	C	DC	6_29789171_T_C__ENSG00000108798__DC
6:29789171	ENSG00000108528	0.6715152	T	C	DC	6_29789171_T_C__ENSG00000108528__DC
6:29789171	ENSG00000254004	0.76140714	T	C	DC	6_29789171_T_C__ENSG00000254004__DC
6:29789171	ENSG00000187257	0.64830786	T	C	DC	6_29789171_T_C__ENSG00000187257__DC
6:29789171	ENSG00000174373	0.43064937	T	C	DC	6_29789171_T_C__ENSG00000174373__DC
6:29789171	ENSG00000197857	0.5661481	T	C	DC	6_29789171_T_C__ENSG00000197857__DC
6:29789171	ENSG00000177599	0.20698063	T	C	DC	6_29789171_T_C__ENSG00000177599__DC
6:29789171	ENSG00000184761	0.34382677	T	C	DC	6_29789171_T_C__ENSG00000184761__DC
6:29789171	ENSG00000136206	0.4138707	T	C	DC	6_29789171_T_C__ENSG00000136206__DC
6:29789171	ENSG00000072736	0.73891264	T	C	DC	6_29789171_T_C__ENSG00000072736__DC
6:29789171	ENSG00000204977	0.33464026	T	C	DC	6_29789171_T_C__ENSG00000204977__DC
6:29789171	ENSG00000144031	0.08556277	T	C	DC	6_29789171_T_C__ENSG00000144031__DC
6:29789171	ENSG00000161267	0.31990352	T	C	DC	6_29789171_T_C__ENSG00000161267__DC
6:29789171	ENSG00000177311	0.10726602	T	C	DC	6_29789171_T_C__ENSG00000177311__DC
6:29789171	ENSG00000125351	0.7264046	T	C	DC	6_29789171_T_C__ENSG00000125351__DC
6:29789171	ENSG00000085224	0.024460087	T	C	DC	6_29789171_T_C__ENSG00000085224__DC
6:29789171	ENSG00000111907	0.77802473	T	C	DC	6_29789171_T_C__ENSG00000111907__DC
6:29789171	ENSG00000128340	0.9274444	T	C	DC	6_29789171_T_C__ENSG00000128340__DC
6:29789171	ENSG00000184083	0.7041981	T	C	DC	6_29789171_T_C__ENSG00000184083__DC
6:29789171	ENSG00000153982	0.5769162	T	C	DC	6_29789171_T_C__ENSG00000153982__DC
6:29789171	ENSG00000132341	0.5670572	T	C	DC	6_29789171_T_C__ENSG00000132341__DC
6:29789171	ENSG00000175600	0.0300778	T	C	DC	6_29789171_T_C__ENSG00000175600__DC
6:29789171	ENSG00000136848	0.43607736	T	C	DC	6_29789171_T_C__ENSG00000136848__DC
6:29789171	ENSG00000135828	0.8138737	T	C	DC	6_29789171_T_C__ENSG00000135828__DC
6:29789171	ENSG00000198879	0.6944964	T	C	DC	6_29789171_T_C__ENSG00000198879__DC
6:29789171	ENSG00000185238	0.92324156	T	C	DC	6_29789171_T_C__ENSG00000185238__DC
6:29789171	ENSG00000172888	0.6138872	T	C	DC	6_29789171_T_C__ENSG00000172888__DC
6:29789171	ENSG00000100897	0.7002696	T	C	DC	6_29789171_T_C__ENSG00000100897__DC
6:29789171	ENSG00000213614	0.75201446	T	C	DC	6_29789171_T_C__ENSG00000213614__DC
6:29789171	ENSG00000102181	0.06341435	T	C	DC	6_29789171_T_C__ENSG00000102181__DC
6:29789171	ENSG00000152213	0.7903271	T	C	DC	6_29789171_T_C__ENSG00000152213__DC
6:29789171	ENSG00000074966	0.23924917	T	C	DC	6_29789171_T_C__ENSG00000074966__DC
6:29789171	ENSG00000175054	0.22833315	T	C	DC	6_29789171_T_C__ENSG00000175054__DC
6:29789171	ENSG00000164638	0.025787216	T	C	DC	6_29789171_T_C__ENSG00000164638__DC
6:29789171	ENSG00000205213	0.25105572	T	C	DC	6_29789171_T_C__ENSG00000205213__DC
6:29789171	ENSG00000107242	0.787416	T	C	DC	6_29789171_T_C__ENSG00000107242__DC
6:29789171	ENSG00000100889	0.015411206	T	C	DC	6_29789171_T_C__ENSG00000100889__DC
6:29789171	ENSG00000105849	0.6367425	T	C	DC	6_29789171_T_C__ENSG00000105849__DC
6:29789171	ENSG00000070087	0.34582803	T	C	DC	6_29789171_T_C__ENSG00000070087__DC
6:29789171	ENSG00000160439	0.5299396	T	C	DC	6_29789171_T_C__ENSG00000160439__DC
6:29789171	ENSG00000119537	0.32294446	T	C	DC	6_29789171_T_C__ENSG00000119537__DC
6:29789171	ENSG00000176920	0.40447977	T	C	DC	6_29789171_T_C__ENSG00000176920__DC
6:29789171	ENSG00000068615	0.16481975	T	C	DC	6_29789171_T_C__ENSG00000068615__DC
6:29789171	ENSG00000183011	0.45599917	T	C	DC	6_29789171_T_C__ENSG00000183011__DC
6:29789171	ENSG00000055130	0.76293224	T	C	DC	6_29789171_T_C__ENSG00000055130__DC
6:29789171	ENSG00000075790	0.21881992	T	C	DC	6_29789171_T_C__ENSG00000075790__DC
6:29789171	ENSG00000213639	0.622698	T	C	DC	6_29789171_T_C__ENSG00000213639__DC
6:29789171	ENSG00000198924	0.1615774	T	C	DC	6_29789171_T_C__ENSG00000198924__DC
6:29789171	ENSG00000173401	0.66168845	T	C	DC	6_29789171_T_C__ENSG00000173401__DC
6:29789171	ENSG00000163827	0.95486253	T	C	DC	6_29789171_T_C__ENSG00000163827__DC
6:29789171	ENSG00000139722	0.7391712	T	C	DC	6_29789171_T_C__ENSG00000139722__DC
6:29789171	ENSG00000159110	0.5254335	T	C	DC	6_29789171_T_C__ENSG00000159110__DC
6:29789171	ENSG00000169446	0.05579231	T	C	DC	6_29789171_T_C__ENSG00000169446__DC
6:29789171	ENSG00000142867	0.2128728	T	C	DC	6_29789171_T_C__ENSG00000142867__DC
6:29789171	ENSG00000170921	0.12015077	T	C	DC	6_29789171_T_C__ENSG00000170921__DC
6:29789171	ENSG00000133740	0.015990488	T	C	DC	6_29789171_T_C__ENSG00000133740__DC
6:29789171	ENSG00000113811	0.7711756	T	C	DC	6_29789171_T_C__ENSG00000113811__DC
6:29789171	ENSG00000146414	0.3821888	T	C	DC	6_29789171_T_C__ENSG00000146414__DC
6:29789171	ENSG00000136247	0.010046124	T	C	DC	6_29789171_T_C__ENSG00000136247__DC
6:29789171	ENSG00000147251	0.6896279	T	C	DC	6_29789171_T_C__ENSG00000147251__DC
6:29789171	ENSG00000047410	0.85622513	T	C	DC	6_29789171_T_C__ENSG00000047410__DC
6:29789171	ENSG00000158716	0.86502665	T	C	DC	6_29789171_T_C__ENSG00000158716__DC
6:29789171	ENSG00000100554	0.9578606	T	C	DC	6_29789171_T_C__ENSG00000100554__DC
6:29789171	ENSG00000146453	0.84532565	T	C	DC	6_29789171_T_C__ENSG00000146453__DC
6:29789171	ENSG00000115484	0.12082872	T	C	DC	6_29789171_T_C__ENSG00000115484__DC
6:29789171	ENSG00000131467	0.28327906	T	C	DC	6_29789171_T_C__ENSG00000131467__DC
6:29789171	ENSG00000170270	0.14910594	T	C	DC	6_29789171_T_C__ENSG00000170270__DC
6:29789171	ENSG00000130561	0.31038404	T	C	DC	6_29789171_T_C__ENSG00000130561__DC
6:29789171	ENSG00000127578	0.092649445	T	C	DC	6_29789171_T_C__ENSG00000127578__DC
6:29789171	ENSG00000205593	0.49352974	T	C	DC	6_29789171_T_C__ENSG00000205593__DC
6:29789171	ENSG00000171843	0.84764725	T	C	DC	6_29789171_T_C__ENSG00000171843__DC
6:29789171	ENSG00000198035	0.6071151	T	C	DC	6_29789171_T_C__ENSG00000198035__DC
6:29789171	ENSG00000107651	0.32917672	T	C	DC	6_29789171_T_C__ENSG00000107651__DC
6:29789171	ENSG00000143164	0.14871521	T	C	DC	6_29789171_T_C__ENSG00000143164__DC
6:29789171	ENSG00000130254	0.32426998	T	C	DC	6_29789171_T_C__ENSG00000130254__DC
6:29789171	ENSG00000164292	0.52633446	T	C	DC	6_29789171_T_C__ENSG00000164292__DC
6:29789171	ENSG00000188372	0.58090276	T	C	DC	6_29789171_T_C__ENSG00000188372__DC
6:29789171	ENSG00000108406	0.26544917	T	C	DC	6_29789171_T_C__ENSG00000108406__DC
6:29789171	ENSG00000100906	0.8012531	T	C	DC	6_29789171_T_C__ENSG00000100906__DC
6:29789171	ENSG00000268301	0.61707497	T	C	DC	6_29789171_T_C__ENSG00000268301__DC
6:29789171	ENSG00000120942	0.35778558	T	C	DC	6_29789171_T_C__ENSG00000120942__DC
6:29789171	ENSG00000166920	0.24386139	T	C	DC	6_29789171_T_C__ENSG00000166920__DC
6:29789171	ENSG00000180228	0.29600194	T	C	DC	6_29789171_T_C__ENSG00000180228__DC
6:29789171	ENSG00000170298	0.863163	T	C	DC	6_29789171_T_C__ENSG00000170298__DC
6:29789171	ENSG00000166166	0.052940007	T	C	DC	6_29789171_T_C__ENSG00000166166__DC
6:29789171	ENSG00000104450	0.01652822	T	C	DC	6_29789171_T_C__ENSG00000104450__DC
6:29789171	ENSG00000181885	0.77294207	T	C	DC	6_29789171_T_C__ENSG00000181885__DC
6:29789171	ENSG00000075234	0.30264512	T	C	DC	6_29789171_T_C__ENSG00000075234__DC
6:29789171	ENSG00000175105	0.055710852	T	C	DC	6_29789171_T_C__ENSG00000175105__DC
6:29789171	ENSG00000133106	0.7903074	T	C	DC	6_29789171_T_C__ENSG00000133106__DC
6:29789171	ENSG00000238269	0.22738566	T	C	DC	6_29789171_T_C__ENSG00000238269__DC
6:29789171	ENSG00000149547	0.2104669	T	C	DC	6_29789171_T_C__ENSG00000149547__DC
6:29789171	ENSG00000159256	0.13612437	T	C	DC	6_29789171_T_C__ENSG00000159256__DC
6:29789171	ENSG00000163528	0.6425233	T	C	DC	6_29789171_T_C__ENSG00000163528__DC
6:29789171	ENSG00000164073	0.6861072	T	C	DC	6_29789171_T_C__ENSG00000164073__DC
6:29789171	ENSG00000122707	0.8455302	T	C	DC	6_29789171_T_C__ENSG00000122707__DC
6:29789171	ENSG00000101444	0.8183062	T	C	DC	6_29789171_T_C__ENSG00000101444__DC
6:29789171	ENSG00000126067	0.78717095	T	C	DC	6_29789171_T_C__ENSG00000126067__DC
6:29789171	ENSG00000003756	0.2997845	T	C	DC	6_29789171_T_C__ENSG00000003756__DC
6:29789171	ENSG00000130158	0.76262236	T	C	DC	6_29789171_T_C__ENSG00000130158__DC
6:29789171	ENSG00000177058	0.21321507	T	C	DC	6_29789171_T_C__ENSG00000177058__DC
6:29789171	ENSG00000221869	0.07273803	T	C	DC	6_29789171_T_C__ENSG00000221869__DC
6:29789171	ENSG00000197183	0.7483957	T	C	DC	6_29789171_T_C__ENSG00000197183__DC
6:29789171	ENSG00000009307	0.15929228	T	C	DC	6_29789171_T_C__ENSG00000009307__DC
6:29789171	ENSG00000114107	0.86287814	T	C	DC	6_29789171_T_C__ENSG00000114107__DC
6:29789171	ENSG00000005381	0.6044095	T	C	DC	6_29789171_T_C__ENSG00000005381__DC
6:29789171	ENSG00000111554	0.073372506	T	C	DC	6_29789171_T_C__ENSG00000111554__DC
6:29789171	ENSG00000148180	0.52746373	T	C	DC	6_29789171_T_C__ENSG00000148180__DC
6:29789171	ENSG00000160888	0.29750964	T	C	DC	6_29789171_T_C__ENSG00000160888__DC
6:29789171	ENSG00000148943	0.46264973	T	C	DC	6_29789171_T_C__ENSG00000148943__DC
6:29789171	ENSG00000248540	0.68429244	T	C	DC	6_29789171_T_C__ENSG00000248540__DC
6:29789171	ENSG00000058063	0.3558473	T	C	DC	6_29789171_T_C__ENSG00000058063__DC
6:29789171	ENSG00000198646	0.5348104	T	C	DC	6_29789171_T_C__ENSG00000198646__DC
6:29789171	ENSG00000240720	0.4215635	T	C	DC	6_29789171_T_C__ENSG00000240720__DC
6:29789171	ENSG00000164961	0.8196035	T	C	DC	6_29789171_T_C__ENSG00000164961__DC
6:29789171	ENSG00000169490	0.60968524	T	C	DC	6_29789171_T_C__ENSG00000169490__DC
6:29789171	ENSG00000249115	0.7679692	T	C	DC	6_29789171_T_C__ENSG00000249115__DC
6:29789171	ENSG00000172780	0.5283782	T	C	DC	6_29789171_T_C__ENSG00000172780__DC
6:29789171	ENSG00000108799	0.44528684	T	C	DC	6_29789171_T_C__ENSG00000108799__DC
6:29789171	ENSG00000163755	0.15203063	T	C	DC	6_29789171_T_C__ENSG00000163755__DC
6:29789171	ENSG00000165782	0.21379532	T	C	DC	6_29789171_T_C__ENSG00000165782__DC
6:29789171	ENSG00000112200	0.09374202	T	C	DC	6_29789171_T_C__ENSG00000112200__DC
6:29789171	ENSG00000143443	0.7824634	T	C	DC	6_29789171_T_C__ENSG00000143443__DC
6:29789171	ENSG00000186235	0.3023637	T	C	DC	6_29789171_T_C__ENSG00000186235__DC
6:29789171	ENSG00000185523	0.36172986	T	C	DC	6_29789171_T_C__ENSG00000185523__DC
6:29789171	ENSG00000218819	0.81475556	T	C	DC	6_29789171_T_C__ENSG00000218819__DC
6:29789171	ENSG00000254667	0.33573085	T	C	DC	6_29789171_T_C__ENSG00000254667__DC
6:29789171	ENSG00000066926	0.93154466	T	C	DC	6_29789171_T_C__ENSG00000066926__DC
6:29789171	ENSG00000155545	0.2575019	T	C	DC	6_29789171_T_C__ENSG00000155545__DC
6:29789171	ENSG00000189068	0.0720342	T	C	DC	6_29789171_T_C__ENSG00000189068__DC
6:29789171	ENSG00000226209	0.6479242	T	C	DC	6_29789171_T_C__ENSG00000226209__DC
6:29789171	ENSG00000120832	0.22016518	T	C	DC	6_29789171_T_C__ENSG00000120832__DC
6:29789171	ENSG00000070366	0.38845208	T	C	DC	6_29789171_T_C__ENSG00000070366__DC
6:29789171	ENSG00000226174	0.54460144	T	C	DC	6_29789171_T_C__ENSG00000226174__DC
6:29789171	ENSG00000159733	0.035962276	T	C	DC	6_29789171_T_C__ENSG00000159733__DC
6:29789171	ENSG00000010295	0.46662095	T	C	DC	6_29789171_T_C__ENSG00000010295__DC
6:29789171	ENSG00000183018	0.12384674	T	C	DC	6_29789171_T_C__ENSG00000183018__DC
6:29789171	ENSG00000196678	0.3414888	T	C	DC	6_29789171_T_C__ENSG00000196678__DC
6:29789171	ENSG00000100393	0.69671464	T	C	DC	6_29789171_T_C__ENSG00000100393__DC
6:29789171	ENSG00000120694	0.324011	T	C	DC	6_29789171_T_C__ENSG00000120694__DC
6:29789171	ENSG00000114503	0.7596967	T	C	DC	6_29789171_T_C__ENSG00000114503__DC
6:29789171	ENSG00000198042	0.16682532	T	C	DC	6_29789171_T_C__ENSG00000198042__DC
6:29789171	ENSG00000205085	0.19213106	T	C	DC	6_29789171_T_C__ENSG00000205085__DC
6:29789171	ENSG00000178741	0.099854335	T	C	DC	6_29789171_T_C__ENSG00000178741__DC
6:29789171	ENSG00000123415	0.4176025	T	C	DC	6_29789171_T_C__ENSG00000123415__DC
6:29789171	ENSG00000059145	0.468418	T	C	DC	6_29789171_T_C__ENSG00000059145__DC
6:29789171	ENSG00000188659	0.07422411	T	C	DC	6_29789171_T_C__ENSG00000188659__DC
6:29789171	ENSG00000187049	0.17568435	T	C	DC	6_29789171_T_C__ENSG00000187049__DC
6:29789171	ENSG00000197249	0.25184035	T	C	DC	6_29789171_T_C__ENSG00000197249__DC
6:29789171	ENSG00000082014	0.11816013	T	C	DC	6_29789171_T_C__ENSG00000082014__DC
6:29789171	ENSG00000173868	0.5484805	T	C	DC	6_29789171_T_C__ENSG00000173868__DC
6:29789171	ENSG00000184677	0.23107941	T	C	DC	6_29789171_T_C__ENSG00000184677__DC
6:29789171	ENSG00000113369	0.17599963	T	C	DC	6_29789171_T_C__ENSG00000113369__DC
6:29789171	ENSG00000163704	0.16039692	T	C	DC	6_29789171_T_C__ENSG00000163704__DC
6:29789171	ENSG00000132819	0.8266269	T	C	DC	6_29789171_T_C__ENSG00000132819__DC
6:29789171	ENSG00000072042	0.5558904	T	C	DC	6_29789171_T_C__ENSG00000072042__DC
6:29789171	ENSG00000131966	0.26926503	T	C	DC	6_29789171_T_C__ENSG00000131966__DC
6:29789171	ENSG00000079432	0.3524568	T	C	DC	6_29789171_T_C__ENSG00000079432__DC
6:29789171	ENSG00000196352	0.4809301	T	C	DC	6_29789171_T_C__ENSG00000196352__DC
6:29789171	ENSG00000257390	0.3359296	T	C	DC	6_29789171_T_C__ENSG00000257390__DC
6:29789171	ENSG00000115239	0.3724887	T	C	DC	6_29789171_T_C__ENSG00000115239__DC
6:29789171	ENSG00000111667	0.2505812	T	C	DC	6_29789171_T_C__ENSG00000111667__DC
6:29789171	ENSG00000196233	0.8548664	T	C	DC	6_29789171_T_C__ENSG00000196233__DC
6:29789171	ENSG00000142453	0.7297685	T	C	DC	6_29789171_T_C__ENSG00000142453__DC
6:29789171	ENSG00000142330	0.68986386	T	C	DC	6_29789171_T_C__ENSG00000142330__DC
6:29789171	ENSG00000134245	0.6985817	T	C	DC	6_29789171_T_C__ENSG00000134245__DC
6:29789171	ENSG00000115520	0.941463	T	C	DC	6_29789171_T_C__ENSG00000115520__DC
6:29789171	ENSG00000112078	0.19862585	T	C	DC	6_29789171_T_C__ENSG00000112078__DC
6:29789171	ENSG00000033100	0.80429214	T	C	DC	6_29789171_T_C__ENSG00000033100__DC
6:29789171	ENSG00000164414	0.39685667	T	C	DC	6_29789171_T_C__ENSG00000164414__DC
6:29789171	ENSG00000158545	0.9803173	T	C	DC	6_29789171_T_C__ENSG00000158545__DC
6:29789171	ENSG00000242114	0.395927	T	C	DC	6_29789171_T_C__ENSG00000242114__DC
6:29789171	ENSG00000151067	0.3861365	T	C	DC	6_29789171_T_C__ENSG00000151067__DC
6:29789171	ENSG00000111052	0.5313052	T	C	DC	6_29789171_T_C__ENSG00000111052__DC
6:29789171	ENSG00000169105	0.45800385	T	C	DC	6_29789171_T_C__ENSG00000169105__DC
6:29789171	ENSG00000239713	0.39166364	T	C	DC	6_29789171_T_C__ENSG00000239713__DC
6:29789171	ENSG00000104805	0.36120206	T	C	DC	6_29789171_T_C__ENSG00000104805__DC
6:29789171	ENSG00000173848	0.4742741	T	C	DC	6_29789171_T_C__ENSG00000173848__DC
6:29789171	ENSG00000104884	0.67772806	T	C	DC	6_29789171_T_C__ENSG00000104884__DC
6:29789171	ENSG00000198736	0.9665696	T	C	DC	6_29789171_T_C__ENSG00000198736__DC
6:29789171	ENSG00000105374	0.36885893	T	C	DC	6_29789171_T_C__ENSG00000105374__DC
6:29789171	ENSG00000166479	0.13991272	T	C	DC	6_29789171_T_C__ENSG00000166479__DC
6:29789171	ENSG00000254087	0.7481856	T	C	DC	6_29789171_T_C__ENSG00000254087__DC
6:29789171	ENSG00000198604	0.7772739	T	C	DC	6_29789171_T_C__ENSG00000198604__DC
6:29789171	ENSG00000127124	0.28453442	T	C	DC	6_29789171_T_C__ENSG00000127124__DC
6:29789171	ENSG00000129911	0.76607996	T	C	DC	6_29789171_T_C__ENSG00000129911__DC
6:29789171	ENSG00000136159	0.27494124	T	C	DC	6_29789171_T_C__ENSG00000136159__DC
6:29789171	ENSG00000239697	0.96055454	T	C	DC	6_29789171_T_C__ENSG00000239697__DC
6:29789171	ENSG00000111537	0.5748876	T	C	DC	6_29789171_T_C__ENSG00000111537__DC
6:29789171	ENSG00000205867	0.08881699	T	C	DC	6_29789171_T_C__ENSG00000205867__DC
6:29789171	ENSG00000123562	0.4684915	T	C	DC	6_29789171_T_C__ENSG00000123562__DC
6:29789171	ENSG00000047634	0.8251671	T	C	DC	6_29789171_T_C__ENSG00000047634__DC
6:29789171	ENSG00000005175	0.26894197	T	C	DC	6_29789171_T_C__ENSG00000005175__DC
6:29789171	ENSG00000136628	0.002279965	T	C	DC	6_29789171_T_C__ENSG00000136628__DC
6:29789171	ENSG00000128881	0.43689987	T	C	DC	6_29789171_T_C__ENSG00000128881__DC
6:29789171	ENSG00000101972	0.06780037	T	C	DC	6_29789171_T_C__ENSG00000101972__DC
6:29789171	ENSG00000255423	0.67150325	T	C	DC	6_29789171_T_C__ENSG00000255423__DC
6:29789171	ENSG00000269343	0.70868546	T	C	DC	6_29789171_T_C__ENSG00000269343__DC
6:29789171	ENSG00000123200	0.38029125	T	C	DC	6_29789171_T_C__ENSG00000123200__DC
6:29789171	ENSG00000167257	0.7072053	T	C	DC	6_29789171_T_C__ENSG00000167257__DC
6:29789171	ENSG00000176018	0.09713686	T	C	DC	6_29789171_T_C__ENSG00000176018__DC
6:29789171	ENSG00000156504	0.8284191	T	C	DC	6_29789171_T_C__ENSG00000156504__DC
6:29789171	ENSG00000203993	0.35923582	T	C	DC	6_29789171_T_C__ENSG00000203993__DC
6:29789171	ENSG00000183760	0.14063995	T	C	DC	6_29789171_T_C__ENSG00000183760__DC
6:29789171	ENSG00000256043	0.37984678	T	C	DC	6_29789171_T_C__ENSG00000256043__DC
6:29789171	ENSG00000100994	0.2575792	T	C	DC	6_29789171_T_C__ENSG00000100994__DC
6:29789171	ENSG00000176225	0.7137661	T	C	DC	6_29789171_T_C__ENSG00000176225__DC
6:29789171	ENSG00000156983	0.25391856	T	C	DC	6_29789171_T_C__ENSG00000156983__DC
6:29789171	ENSG00000136485	0.28942248	T	C	DC	6_29789171_T_C__ENSG00000136485__DC
6:29789171	ENSG00000100731	0.7881554	T	C	DC	6_29789171_T_C__ENSG00000100731__DC
6:29789171	ENSG00000165025	0.8207815	T	C	DC	6_29789171_T_C__ENSG00000165025__DC
6:29789171	ENSG00000158792	0.35429305	T	C	DC	6_29789171_T_C__ENSG00000158792__DC
6:29789171	ENSG00000181163	0.91443723	T	C	DC	6_29789171_T_C__ENSG00000181163__DC
6:29789171	ENSG00000121274	0.651908	T	C	DC	6_29789171_T_C__ENSG00000121274__DC
6:29789171	ENSG00000166411	0.93148243	T	C	DC	6_29789171_T_C__ENSG00000166411__DC
6:29789171	ENSG00000198885	0.13623723	T	C	DC	6_29789171_T_C__ENSG00000198885__DC
6:29789171	ENSG00000132003	0.41267863	T	C	DC	6_29789171_T_C__ENSG00000132003__DC
6:29789171	ENSG00000167468	0.19739017	T	C	DC	6_29789171_T_C__ENSG00000167468__DC
6:29789171	ENSG00000145860	0.7624674	T	C	DC	6_29789171_T_C__ENSG00000145860__DC
6:29789171	ENSG00000186666	0.9809709	T	C	DC	6_29789171_T_C__ENSG00000186666__DC
6:29789171	ENSG00000108395	0.4269678	T	C	DC	6_29789171_T_C__ENSG00000108395__DC
6:29789171	ENSG00000198899	0.8977669	T	C	DC	6_29789171_T_C__ENSG00000198899__DC
6:29789171	ENSG00000155329	0.9995724	T	C	DC	6_29789171_T_C__ENSG00000155329__DC
6:29789171	ENSG00000188783	0.07877032	T	C	DC	6_29789171_T_C__ENSG00000188783__DC
6:29789171	ENSG00000125846	0.9391115	T	C	DC	6_29789171_T_C__ENSG00000125846__DC
6:29789171	ENSG00000173653	0.68282443	T	C	DC	6_29789171_T_C__ENSG00000173653__DC
6:29789171	ENSG00000148843	0.21643794	T	C	DC	6_29789171_T_C__ENSG00000148843__DC
6:29789171	ENSG00000125450	0.636112	T	C	DC	6_29789171_T_C__ENSG00000125450__DC
6:29789171	ENSG00000172845	0.5144033	T	C	DC	6_29789171_T_C__ENSG00000172845__DC
6:29789171	ENSG00000141540	0.31853783	T	C	DC	6_29789171_T_C__ENSG00000141540__DC
6:29789171	ENSG00000179295	0.04134427	T	C	DC	6_29789171_T_C__ENSG00000179295__DC
6:29789171	ENSG00000151715	0.27902022	T	C	DC	6_29789171_T_C__ENSG00000151715__DC
6:29789171	ENSG00000104408	0.8505295	T	C	DC	6_29789171_T_C__ENSG00000104408__DC
6:29789171	ENSG00000142082	0.56875634	T	C	DC	6_29789171_T_C__ENSG00000142082__DC
6:29789171	ENSG00000170915	0.68809265	T	C	DC	6_29789171_T_C__ENSG00000170915__DC
6:29789171	ENSG00000090447	0.943146	T	C	DC	6_29789171_T_C__ENSG00000090447__DC
6:29789171	ENSG00000145949	0.656066	T	C	DC	6_29789171_T_C__ENSG00000145949__DC
6:29789171	ENSG00000085978	0.068056345	T	C	DC	6_29789171_T_C__ENSG00000085978__DC
6:29789171	ENSG00000163608	0.031795654	T	C	DC	6_29789171_T_C__ENSG00000163608__DC
6:29789171	ENSG00000126561	0.6919624	T	C	DC	6_29789171_T_C__ENSG00000126561__DC
6:29789171	ENSG00000164615	0.13929269	T	C	DC	6_29789171_T_C__ENSG00000164615__DC
6:29789171	ENSG00000008988	0.720489	T	C	DC	6_29789171_T_C__ENSG00000008988__DC
6:29789171	ENSG00000205464	0.8720767	T	C	DC	6_29789171_T_C__ENSG00000205464__DC
6:29789171	ENSG00000163531	0.43275055	T	C	DC	6_29789171_T_C__ENSG00000163531__DC
6:29789171	ENSG00000221923	0.07319167	T	C	DC	6_29789171_T_C__ENSG00000221923__DC
6:29789171	ENSG00000162601	0.21538842	T	C	DC	6_29789171_T_C__ENSG00000162601__DC
6:29789171	ENSG00000197016	0.60717916	T	C	DC	6_29789171_T_C__ENSG00000197016__DC
6:29789171	ENSG00000087191	0.12958452	T	C	DC	6_29789171_T_C__ENSG00000087191__DC
6:29789171	ENSG00000022556	0.6183869	T	C	DC	6_29789171_T_C__ENSG00000022556__DC
6:29789171	ENSG00000131558	0.40415233	T	C	DC	6_29789171_T_C__ENSG00000131558__DC
6:29789171	ENSG00000124256	0.70749646	T	C	DC	6_29789171_T_C__ENSG00000124256__DC
6:29789171	ENSG00000010278	0.9665312	T	C	DC	6_29789171_T_C__ENSG00000010278__DC
6:29789171	ENSG00000088448	0.73160064	T	C	DC	6_29789171_T_C__ENSG00000088448__DC
6:29789171	ENSG00000135999	0.15025075	T	C	DC	6_29789171_T_C__ENSG00000135999__DC
6:29789171	ENSG00000175294	0.5863355	T	C	DC	6_29789171_T_C__ENSG00000175294__DC
6:29789171	ENSG00000145723	0.20149651	T	C	DC	6_29789171_T_C__ENSG00000145723__DC
6:29789171	ENSG00000119401	0.24054752	T	C	DC	6_29789171_T_C__ENSG00000119401__DC
6:29789171	ENSG00000106086	0.9983526	T	C	DC	6_29789171_T_C__ENSG00000106086__DC
6:29789171	ENSG00000082212	0.26399145	T	C	DC	6_29789171_T_C__ENSG00000082212__DC
6:29789171	ENSG00000148331	0.4681672	T	C	DC	6_29789171_T_C__ENSG00000148331__DC
6:29789171	ENSG00000001497	0.42141768	T	C	DC	6_29789171_T_C__ENSG00000001497__DC
6:29789171	ENSG00000183657	0.39273265	T	C	DC	6_29789171_T_C__ENSG00000183657__DC
6:29789171	ENSG00000174032	0.3323144	T	C	DC	6_29789171_T_C__ENSG00000174032__DC
6:29789171	ENSG00000156795	0.9413662	T	C	DC	6_29789171_T_C__ENSG00000156795__DC
6:29789171	ENSG00000189050	0.6528319	T	C	DC	6_29789171_T_C__ENSG00000189050__DC
6:29789171	ENSG00000144741	0.7248675	T	C	DC	6_29789171_T_C__ENSG00000144741__DC
6:29789171	ENSG00000214595	0.59520614	T	C	DC	6_29789171_T_C__ENSG00000214595__DC
6:29789171	ENSG00000125356	0.34509233	T	C	DC	6_29789171_T_C__ENSG00000125356__DC
6:29789171	ENSG00000182319	0.4442861	T	C	DC	6_29789171_T_C__ENSG00000182319__DC
6:29789171	ENSG00000179041	0.8166238	T	C	DC	6_29789171_T_C__ENSG00000179041__DC
6:29789171	ENSG00000141574	0.92435783	T	C	DC	6_29789171_T_C__ENSG00000141574__DC
6:29789171	ENSG00000198399	0.88629663	T	C	DC	6_29789171_T_C__ENSG00000198399__DC
6:29789171	ENSG00000106344	0.5828615	T	C	DC	6_29789171_T_C__ENSG00000106344__DC
6:29789171	ENSG00000088992	0.46593866	T	C	DC	6_29789171_T_C__ENSG00000088992__DC
6:29789171	ENSG00000002549	0.13300467	T	C	DC	6_29789171_T_C__ENSG00000002549__DC
6:29789171	ENSG00000103044	0.7233707	T	C	DC	6_29789171_T_C__ENSG00000103044__DC
6:29789171	ENSG00000055332	0.53272325	T	C	DC	6_29789171_T_C__ENSG00000055332__DC
6:29789171	ENSG00000243772	0.59174746	T	C	DC	6_29789171_T_C__ENSG00000243772__DC
6:29789171	ENSG00000071859	0.7010855	T	C	DC	6_29789171_T_C__ENSG00000071859__DC
6:29789171	ENSG00000134248	0.9597391	T	C	DC	6_29789171_T_C__ENSG00000134248__DC
6:29789171	ENSG00000148498	0.8546191	T	C	DC	6_29789171_T_C__ENSG00000148498__DC
6:29789171	ENSG00000111596	0.61578393	T	C	DC	6_29789171_T_C__ENSG00000111596__DC
6:29789171	ENSG00000143222	0.7688555	T	C	DC	6_29789171_T_C__ENSG00000143222__DC
6:29789171	ENSG00000184922	0.26270762	T	C	DC	6_29789171_T_C__ENSG00000184922__DC
6:29789171	ENSG00000144061	0.3596959	T	C	DC	6_29789171_T_C__ENSG00000144061__DC
6:29789171	ENSG00000165233	0.7074147	T	C	DC	6_29789171_T_C__ENSG00000165233__DC
6:29789171	ENSG00000179528	0.06707258	T	C	DC	6_29789171_T_C__ENSG00000179528__DC
6:29789171	ENSG00000071054	0.25480416	T	C	DC	6_29789171_T_C__ENSG00000071054__DC
6:29789171	ENSG00000140941	0.9281915	T	C	DC	6_29789171_T_C__ENSG00000140941__DC
6:29789171	ENSG00000116212	0.8165399	T	C	DC	6_29789171_T_C__ENSG00000116212__DC
6:29789171	ENSG00000153574	0.8161584	T	C	DC	6_29789171_T_C__ENSG00000153574__DC
6:29789171	ENSG00000182534	0.58809763	T	C	DC	6_29789171_T_C__ENSG00000182534__DC
6:29789171	ENSG00000101928	0.41572705	T	C	DC	6_29789171_T_C__ENSG00000101928__DC
6:29789171	ENSG00000112210	0.34868488	T	C	DC	6_29789171_T_C__ENSG00000112210__DC
6:29789171	ENSG00000151835	0.7308501	T	C	DC	6_29789171_T_C__ENSG00000151835__DC
6:29789171	ENSG00000015676	0.6472652	T	C	DC	6_29789171_T_C__ENSG00000015676__DC
6:29789171	ENSG00000238083	0.008077598	T	C	DC	6_29789171_T_C__ENSG00000238083__DC
6:29789171	ENSG00000080839	0.8243818	T	C	DC	6_29789171_T_C__ENSG00000080839__DC
6:29789171	ENSG00000141905	0.6342198	T	C	DC	6_29789171_T_C__ENSG00000141905__DC
6:29789171	ENSG00000111540	0.45661262	T	C	DC	6_29789171_T_C__ENSG00000111540__DC
6:29789171	ENSG00000154134	0.7402806	T	C	DC	6_29789171_T_C__ENSG00000154134__DC
6:29789171	ENSG00000101109	0.24952169	T	C	DC	6_29789171_T_C__ENSG00000101109__DC
6:29789171	ENSG00000117395	0.8356992	T	C	DC	6_29789171_T_C__ENSG00000117395__DC
6:29789171	ENSG00000250486	0.3008329	T	C	DC	6_29789171_T_C__ENSG00000250486__DC
6:29789171	ENSG00000171617	0.3428906	T	C	DC	6_29789171_T_C__ENSG00000171617__DC
6:29789171	ENSG00000070756	0.43513831	T	C	DC	6_29789171_T_C__ENSG00000070756__DC
6:29789171	ENSG00000075624	0.35564604	T	C	DC	6_29789171_T_C__ENSG00000075624__DC
6:29789171	ENSG00000105738	0.9715655	T	C	DC	6_29789171_T_C__ENSG00000105738__DC
6:29789171	ENSG00000125637	0.5219719	T	C	DC	6_29789171_T_C__ENSG00000125637__DC
6:29789171	ENSG00000125246	0.9727811	T	C	DC	6_29789171_T_C__ENSG00000125246__DC
6:29789171	ENSG00000136527	0.70836544	T	C	DC	6_29789171_T_C__ENSG00000136527__DC
6:29789171	ENSG00000134987	0.30090013	T	C	DC	6_29789171_T_C__ENSG00000134987__DC
6:29789171	ENSG00000204219	0.3879334	T	C	DC	6_29789171_T_C__ENSG00000204219__DC
6:29789171	ENSG00000130193	0.7886735	T	C	DC	6_29789171_T_C__ENSG00000130193__DC
6:29789171	ENSG00000163599	0.26268667	T	C	DC	6_29789171_T_C__ENSG00000163599__DC
6:29789171	ENSG00000162630	0.5489925	T	C	DC	6_29789171_T_C__ENSG00000162630__DC
6:29789171	ENSG00000170906	0.6642893	T	C	DC	6_29789171_T_C__ENSG00000170906__DC
6:29789171	ENSG00000168434	0.15668063	T	C	DC	6_29789171_T_C__ENSG00000168434__DC
6:29789171	ENSG00000079313	0.110915065	T	C	DC	6_29789171_T_C__ENSG00000079313__DC
6:29789171	ENSG00000144224	0.6782429	T	C	DC	6_29789171_T_C__ENSG00000144224__DC
6:29789171	ENSG00000123739	0.24096099	T	C	DC	6_29789171_T_C__ENSG00000123739__DC
6:29789171	ENSG00000172339	0.21597698	T	C	DC	6_29789171_T_C__ENSG00000172339__DC
6:29789171	ENSG00000140043	0.47651187	T	C	DC	6_29789171_T_C__ENSG00000140043__DC
6:29789171	ENSG00000132612	0.3559334	T	C	DC	6_29789171_T_C__ENSG00000132612__DC
6:29789171	ENSG00000147601	0.6505329	T	C	DC	6_29789171_T_C__ENSG00000147601__DC
6:29789171	ENSG00000136868	0.1802342	T	C	DC	6_29789171_T_C__ENSG00000136868__DC
6:29789171	ENSG00000135083	0.70783997	T	C	DC	6_29789171_T_C__ENSG00000135083__DC
6:29789171	ENSG00000010219	0.6495344	T	C	DC	6_29789171_T_C__ENSG00000010219__DC
6:29789171	ENSG00000198822	0.7276686	T	C	DC	6_29789171_T_C__ENSG00000198822__DC
6:29789171	ENSG00000130589	0.8717273	T	C	DC	6_29789171_T_C__ENSG00000130589__DC
6:29789171	ENSG00000166847	0.13500428	T	C	DC	6_29789171_T_C__ENSG00000166847__DC
6:29789171	ENSG00000255150	0.84767604	T	C	DC	6_29789171_T_C__ENSG00000255150__DC
6:29789171	ENSG00000163933	0.53722614	T	C	DC	6_29789171_T_C__ENSG00000163933__DC
6:29789171	ENSG00000108506	0.019466339	T	C	DC	6_29789171_T_C__ENSG00000108506__DC
6:29789171	ENSG00000100036	0.18933158	T	C	DC	6_29789171_T_C__ENSG00000100036__DC
6:29789171	ENSG00000086189	0.23468448	T	C	DC	6_29789171_T_C__ENSG00000086189__DC
6:29789171	ENSG00000120451	0.0670406	T	C	DC	6_29789171_T_C__ENSG00000120451__DC
6:29789171	ENSG00000123600	0.80984175	T	C	DC	6_29789171_T_C__ENSG00000123600__DC
6:29789171	ENSG00000183397	0.5665238	T	C	DC	6_29789171_T_C__ENSG00000183397__DC
6:29789171	ENSG00000100575	0.79086554	T	C	DC	6_29789171_T_C__ENSG00000100575__DC
6:29789171	ENSG00000228532	0.25669694	T	C	DC	6_29789171_T_C__ENSG00000228532__DC
6:29789171	ENSG00000143515	0.8575651	T	C	DC	6_29789171_T_C__ENSG00000143515__DC
6:29789171	ENSG00000170634	0.49704722	T	C	DC	6_29789171_T_C__ENSG00000170634__DC
6:29789171	ENSG00000107874	0.6003885	T	C	DC	6_29789171_T_C__ENSG00000107874__DC
6:29789171	ENSG00000149262	0.96115196	T	C	DC	6_29789171_T_C__ENSG00000149262__DC
6:29789171	ENSG00000162688	0.35479257	T	C	DC	6_29789171_T_C__ENSG00000162688__DC
6:29789171	ENSG00000177485	0.7514334	T	C	DC	6_29789171_T_C__ENSG00000177485__DC
6:29789171	ENSG00000115365	0.9556911	T	C	DC	6_29789171_T_C__ENSG00000115365__DC
6:29789171	ENSG00000115844	0.15282147	T	C	DC	6_29789171_T_C__ENSG00000115844__DC
6:29789171	ENSG00000164118	0.8567188	T	C	DC	6_29789171_T_C__ENSG00000164118__DC
6:29789171	ENSG00000176979	0.88312453	T	C	DC	6_29789171_T_C__ENSG00000176979__DC
6:29789171	ENSG00000104267	0.7148824	T	C	DC	6_29789171_T_C__ENSG00000104267__DC
6:29789171	ENSG00000213949	0.048232827	T	C	DC	6_29789171_T_C__ENSG00000213949__DC
6:29789171	ENSG00000180287	0.50064445	T	C	DC	6_29789171_T_C__ENSG00000180287__DC
6:29789171	ENSG00000105063	0.4763576	T	C	DC	6_29789171_T_C__ENSG00000105063__DC
6:29789171	ENSG00000168036	0.85117817	T	C	DC	6_29789171_T_C__ENSG00000168036__DC
6:29789171	ENSG00000198162	0.27632734	T	C	DC	6_29789171_T_C__ENSG00000198162__DC
6:29789171	ENSG00000090924	0.86607224	T	C	DC	6_29789171_T_C__ENSG00000090924__DC
6:29789171	ENSG00000189190	0.13680634	T	C	DC	6_29789171_T_C__ENSG00000189190__DC
6:29789171	ENSG00000167004	0.4611673	T	C	DC	6_29789171_T_C__ENSG00000167004__DC
6:29789171	ENSG00000130775	0.025357435	T	C	DC	6_29789171_T_C__ENSG00000130775__DC
6:29789171	ENSG00000186687	0.57974625	T	C	DC	6_29789171_T_C__ENSG00000186687__DC
6:29789171	ENSG00000166436	0.39020383	T	C	DC	6_29789171_T_C__ENSG00000166436__DC
6:29789171	ENSG00000127838	0.25777584	T	C	DC	6_29789171_T_C__ENSG00000127838__DC
6:29789171	ENSG00000198919	0.68990576	T	C	DC	6_29789171_T_C__ENSG00000198919__DC
6:29789171	ENSG00000142046	0.18440647	T	C	DC	6_29789171_T_C__ENSG00000142046__DC
6:29789171	ENSG00000104899	0.16448689	T	C	DC	6_29789171_T_C__ENSG00000104899__DC
6:29789171	ENSG00000185730	0.08602917	T	C	DC	6_29789171_T_C__ENSG00000185730__DC
6:29789171	ENSG00000154479	0.6054426	T	C	DC	6_29789171_T_C__ENSG00000154479__DC
6:29789171	ENSG00000083168	0.97348046	T	C	DC	6_29789171_T_C__ENSG00000083168__DC
6:29789171	ENSG00000241852	0.14603648	T	C	DC	6_29789171_T_C__ENSG00000241852__DC
6:29789171	ENSG00000100201	0.6684389	T	C	DC	6_29789171_T_C__ENSG00000100201__DC
6:29789171	ENSG00000122068	0.6206304	T	C	DC	6_29789171_T_C__ENSG00000122068__DC
6:29789171	ENSG00000144895	0.23371041	T	C	DC	6_29789171_T_C__ENSG00000144895__DC
6:29789171	ENSG00000152382	0.91891116	T	C	DC	6_29789171_T_C__ENSG00000152382__DC
6:29789171	ENSG00000132692	0.43275055	T	C	DC	6_29789171_T_C__ENSG00000132692__DC
6:29789171	ENSG00000158941	0.6716203	T	C	DC	6_29789171_T_C__ENSG00000158941__DC
6:29789171	ENSG00000136492	0.23801972	T	C	DC	6_29789171_T_C__ENSG00000136492__DC
6:29789171	ENSG00000198356	0.1673719	T	C	DC	6_29789171_T_C__ENSG00000198356__DC
6:29789171	ENSG00000153187	0.6015364	T	C	DC	6_29789171_T_C__ENSG00000153187__DC
6:29789171	ENSG00000130332	0.029747311	T	C	DC	6_29789171_T_C__ENSG00000130332__DC
6:29789171	ENSG00000149591	0.16452748	T	C	DC	6_29789171_T_C__ENSG00000149591__DC
6:29789171	ENSG00000168884	0.28239524	T	C	DC	6_29789171_T_C__ENSG00000168884__DC
6:29789171	ENSG00000136732	0.16451278	T	C	DC	6_29789171_T_C__ENSG00000136732__DC
6:29789171	ENSG00000215041	0.89437217	T	C	DC	6_29789171_T_C__ENSG00000215041__DC
6:29789171	ENSG00000197860	0.61957556	T	C	DC	6_29789171_T_C__ENSG00000197860__DC
6:29789171	ENSG00000176083	0.27946478	T	C	DC	6_29789171_T_C__ENSG00000176083__DC
6:29789171	ENSG00000120697	0.44874662	T	C	DC	6_29789171_T_C__ENSG00000120697__DC
6:29789171	ENSG00000168101	0.71380883	T	C	DC	6_29789171_T_C__ENSG00000168101__DC
6:29789171	ENSG00000180776	0.30005974	T	C	DC	6_29789171_T_C__ENSG00000180776__DC
6:29789171	ENSG00000133731	0.11940309	T	C	DC	6_29789171_T_C__ENSG00000133731__DC
6:29789171	ENSG00000076242	0.50562114	T	C	DC	6_29789171_T_C__ENSG00000076242__DC
6:29789171	ENSG00000112659	0.099120945	T	C	DC	6_29789171_T_C__ENSG00000112659__DC
6:29789171	ENSG00000178761	0.8194695	T	C	DC	6_29789171_T_C__ENSG00000178761__DC
6:29789171	ENSG00000154845	0.23159021	T	C	DC	6_29789171_T_C__ENSG00000154845__DC
6:29789171	ENSG00000092978	0.13809021	T	C	DC	6_29789171_T_C__ENSG00000092978__DC
6:29789171	ENSG00000165458	0.21748047	T	C	DC	6_29789171_T_C__ENSG00000165458__DC
6:29789171	ENSG00000114648	0.55229557	T	C	DC	6_29789171_T_C__ENSG00000114648__DC
6:29789171	ENSG00000091436	0.3203046	T	C	DC	6_29789171_T_C__ENSG00000091436__DC
6:29789171	ENSG00000184517	0.36096013	T	C	DC	6_29789171_T_C__ENSG00000184517__DC
6:29789171	ENSG00000197705	0.919285	T	C	DC	6_29789171_T_C__ENSG00000197705__DC
6:29789171	ENSG00000130309	0.28705505	T	C	DC	6_29789171_T_C__ENSG00000130309__DC
6:29789171	ENSG00000140382	0.86240435	T	C	DC	6_29789171_T_C__ENSG00000140382__DC
6:29789171	ENSG00000171174	0.792908	T	C	DC	6_29789171_T_C__ENSG00000171174__DC
6:29789171	ENSG00000086288	0.87918985	T	C	DC	6_29789171_T_C__ENSG00000086288__DC
6:29789171	ENSG00000197006	0.378649	T	C	DC	6_29789171_T_C__ENSG00000197006__DC
6:29789171	ENSG00000100056	0.015071273	T	C	DC	6_29789171_T_C__ENSG00000100056__DC
6:29789171	ENSG00000105341	0.4081205	T	C	DC	6_29789171_T_C__ENSG00000105341__DC
6:29789171	ENSG00000130699	0.12761725	T	C	DC	6_29789171_T_C__ENSG00000130699__DC
6:29789171	ENSG00000169155	0.7306762	T	C	DC	6_29789171_T_C__ENSG00000169155__DC
6:29789171	ENSG00000134748	0.3979047	T	C	DC	6_29789171_T_C__ENSG00000134748__DC
6:29789171	ENSG00000114650	0.57583755	T	C	DC	6_29789171_T_C__ENSG00000114650__DC
6:29789171	ENSG00000129824	0.2462866	T	C	DC	6_29789171_T_C__ENSG00000129824__DC
6:29789171	ENSG00000165272	0.9987488	T	C	DC	6_29789171_T_C__ENSG00000165272__DC
6:29789171	ENSG00000156738	0.99496675	T	C	DC	6_29789171_T_C__ENSG00000156738__DC
6:29789171	ENSG00000162643	0.62265646	T	C	DC	6_29789171_T_C__ENSG00000162643__DC
6:29789171	ENSG00000204620	0.6839361	T	C	DC	6_29789171_T_C__ENSG00000204620__DC
6:29789171	ENSG00000136891	0.53525215	T	C	DC	6_29789171_T_C__ENSG00000136891__DC
6:29789171	ENSG00000145687	0.7450347	T	C	DC	6_29789171_T_C__ENSG00000145687__DC
6:29789171	ENSG00000188167	0.19105622	T	C	DC	6_29789171_T_C__ENSG00000188167__DC
6:29789171	ENSG00000168005	0.80995226	T	C	DC	6_29789171_T_C__ENSG00000168005__DC
6:29789171	ENSG00000150672	0.6380223	T	C	DC	6_29789171_T_C__ENSG00000150672__DC
6:29789171	ENSG00000160593	0.6526151	T	C	DC	6_29789171_T_C__ENSG00000160593__DC
6:29789171	ENSG00000055070	0.15396044	T	C	DC	6_29789171_T_C__ENSG00000055070__DC
6:29789171	ENSG00000171204	0.3862361	T	C	DC	6_29789171_T_C__ENSG00000171204__DC
6:29789171	ENSG00000119718	0.27664074	T	C	DC	6_29789171_T_C__ENSG00000119718__DC
6:29789171	ENSG00000198799	0.9129896	T	C	DC	6_29789171_T_C__ENSG00000198799__DC
6:29789171	ENSG00000110047	0.9177515	T	C	DC	6_29789171_T_C__ENSG00000110047__DC
6:29789171	ENSG00000141582	0.44878832	T	C	DC	6_29789171_T_C__ENSG00000141582__DC
6:29789171	ENSG00000168283	0.47104782	T	C	DC	6_29789171_T_C__ENSG00000168283__DC
6:29789171	ENSG00000006194	0.97378916	T	C	DC	6_29789171_T_C__ENSG00000006194__DC
6:29789171	ENSG00000162384	0.4965003	T	C	DC	6_29789171_T_C__ENSG00000162384__DC
6:29789171	ENSG00000156469	0.61367637	T	C	DC	6_29789171_T_C__ENSG00000156469__DC
6:29789171	ENSG00000172366	0.54873365	T	C	DC	6_29789171_T_C__ENSG00000172366__DC
6:29789171	ENSG00000113161	0.5134417	T	C	DC	6_29789171_T_C__ENSG00000113161__DC
6:29789171	ENSG00000164308	0.91106135	T	C	DC	6_29789171_T_C__ENSG00000164308__DC
6:29789171	ENSG00000161013	0.44449666	T	C	DC	6_29789171_T_C__ENSG00000161013__DC
6:29789171	ENSG00000214517	0.028543536	T	C	DC	6_29789171_T_C__ENSG00000214517__DC
6:29789171	ENSG00000254469	0.07438982	T	C	DC	6_29789171_T_C__ENSG00000254469__DC
6:29789171	ENSG00000127995	0.33897856	T	C	DC	6_29789171_T_C__ENSG00000127995__DC
6:29789171	ENSG00000137409	0.11275932	T	C	DC	6_29789171_T_C__ENSG00000137409__DC
6:29789171	ENSG00000166947	0.9860412	T	C	DC	6_29789171_T_C__ENSG00000166947__DC
6:29789171	ENSG00000104756	0.24428456	T	C	DC	6_29789171_T_C__ENSG00000104756__DC
6:29789171	ENSG00000175985	0.40374306	T	C	DC	6_29789171_T_C__ENSG00000175985__DC
6:29789171	ENSG00000196455	0.40846726	T	C	DC	6_29789171_T_C__ENSG00000196455__DC
6:29789171	ENSG00000197265	0.22911355	T	C	DC	6_29789171_T_C__ENSG00000197265__DC
6:29789171	ENSG00000106290	0.19884115	T	C	DC	6_29789171_T_C__ENSG00000106290__DC
6:29789171	ENSG00000140287	0.21262686	T	C	DC	6_29789171_T_C__ENSG00000140287__DC
6:29789171	ENSG00000125144	0.7707993	T	C	DC	6_29789171_T_C__ENSG00000125144__DC
6:29789171	ENSG00000137509	0.38954395	T	C	DC	6_29789171_T_C__ENSG00000137509__DC
6:29789171	ENSG00000146232	0.39421755	T	C	DC	6_29789171_T_C__ENSG00000146232__DC
6:29789171	ENSG00000099804	0.42063257	T	C	DC	6_29789171_T_C__ENSG00000099804__DC
6:29789171	ENSG00000111843	0.95218205	T	C	DC	6_29789171_T_C__ENSG00000111843__DC
6:29789171	ENSG00000105810	0.5876299	T	C	DC	6_29789171_T_C__ENSG00000105810__DC
6:29789171	ENSG00000148948	0.8106026	T	C	DC	6_29789171_T_C__ENSG00000148948__DC
6:29789171	ENSG00000101040	0.36798045	T	C	DC	6_29789171_T_C__ENSG00000101040__DC
6:29789171	ENSG00000180011	0.051395707	T	C	DC	6_29789171_T_C__ENSG00000180011__DC
6:29789171	ENSG00000165046	0.043565657	T	C	DC	6_29789171_T_C__ENSG00000165046__DC
6:29789171	ENSG00000197879	0.32424435	T	C	DC	6_29789171_T_C__ENSG00000197879__DC
6:29789171	ENSG00000114646	0.40440997	T	C	DC	6_29789171_T_C__ENSG00000114646__DC
6:29789171	ENSG00000012817	0.45917407	T	C	DC	6_29789171_T_C__ENSG00000012817__DC
6:29789171	ENSG00000137814	0.6677517	T	C	DC	6_29789171_T_C__ENSG00000137814__DC
6:29789171	ENSG00000086015	0.9987864	T	C	DC	6_29789171_T_C__ENSG00000086015__DC
6:29789171	ENSG00000006125	0.6150645	T	C	DC	6_29789171_T_C__ENSG00000006125__DC
6:29789171	ENSG00000178038	0.305298	T	C	DC	6_29789171_T_C__ENSG00000178038__DC
6:29789171	ENSG00000166398	0.52798396	T	C	DC	6_29789171_T_C__ENSG00000166398__DC
6:29789171	ENSG00000070669	0.50480384	T	C	DC	6_29789171_T_C__ENSG00000070669__DC
6:29789171	ENSG00000113658	0.3068244	T	C	DC	6_29789171_T_C__ENSG00000113658__DC
6:29789171	ENSG00000198719	0.7614012	T	C	DC	6_29789171_T_C__ENSG00000198719__DC
6:29789171	ENSG00000135547	0.07914791	T	C	DC	6_29789171_T_C__ENSG00000135547__DC
6:29789171	ENSG00000103254	0.78212255	T	C	DC	6_29789171_T_C__ENSG00000103254__DC
6:29789171	ENSG00000102096	0.13233273	T	C	DC	6_29789171_T_C__ENSG00000102096__DC
6:29789171	ENSG00000104765	0.27587524	T	C	DC	6_29789171_T_C__ENSG00000104765__DC
6:29789171	ENSG00000156599	0.21676041	T	C	DC	6_29789171_T_C__ENSG00000156599__DC
6:29789171	ENSG00000166484	0.2670554	T	C	DC	6_29789171_T_C__ENSG00000166484__DC
6:29789171	ENSG00000146955	0.43275055	T	C	DC	6_29789171_T_C__ENSG00000146955__DC
6:29789171	ENSG00000166707	0.5883948	T	C	DC	6_29789171_T_C__ENSG00000166707__DC
6:29789171	ENSG00000182473	0.201043	T	C	DC	6_29789171_T_C__ENSG00000182473__DC
6:29789171	ENSG00000111271	0.9042251	T	C	DC	6_29789171_T_C__ENSG00000111271__DC
6:29789171	ENSG00000213983	0.39340046	T	C	DC	6_29789171_T_C__ENSG00000213983__DC
6:29789171	ENSG00000185920	0.4718384	T	C	DC	6_29789171_T_C__ENSG00000185920__DC
6:29789171	ENSG00000110104	0.7792955	T	C	DC	6_29789171_T_C__ENSG00000110104__DC
6:29789171	ENSG00000153214	0.59613013	T	C	DC	6_29789171_T_C__ENSG00000153214__DC
6:29789171	ENSG00000011454	0.56187326	T	C	DC	6_29789171_T_C__ENSG00000011454__DC
6:29789171	ENSG00000143811	0.16400614	T	C	DC	6_29789171_T_C__ENSG00000143811__DC
6:29789171	ENSG00000184752	0.928888	T	C	DC	6_29789171_T_C__ENSG00000184752__DC
6:29789171	ENSG00000108666	0.57347125	T	C	DC	6_29789171_T_C__ENSG00000108666__DC
6:29789171	ENSG00000033050	0.22710991	T	C	DC	6_29789171_T_C__ENSG00000033050__DC
6:29789171	ENSG00000113407	0.6838022	T	C	DC	6_29789171_T_C__ENSG00000113407__DC
6:29789171	ENSG00000174109	0.47920138	T	C	DC	6_29789171_T_C__ENSG00000174109__DC
6:29789171	ENSG00000240654	0.31966403	T	C	DC	6_29789171_T_C__ENSG00000240654__DC
6:29789171	ENSG00000125657	0.2507899	T	C	DC	6_29789171_T_C__ENSG00000125657__DC
6:29789171	ENSG00000100034	0.073112495	T	C	DC	6_29789171_T_C__ENSG00000100034__DC
6:29789171	ENSG00000144021	0.74213856	T	C	DC	6_29789171_T_C__ENSG00000144021__DC
6:29789171	ENSG00000273173	0.9143117	T	C	DC	6_29789171_T_C__ENSG00000273173__DC
6:29789171	ENSG00000183255	0.46385828	T	C	DC	6_29789171_T_C__ENSG00000183255__DC
6:29789171	ENSG00000144554	0.054543756	T	C	DC	6_29789171_T_C__ENSG00000144554__DC
6:29789171	ENSG00000185361	0.76761657	T	C	DC	6_29789171_T_C__ENSG00000185361__DC
6:29789171	ENSG00000164088	0.18212599	T	C	DC	6_29789171_T_C__ENSG00000164088__DC
6:29789171	ENSG00000139719	0.9441881	T	C	DC	6_29789171_T_C__ENSG00000139719__DC
6:29789171	ENSG00000131143	0.96946186	T	C	DC	6_29789171_T_C__ENSG00000131143__DC
6:29789171	ENSG00000154359	0.039992835	T	C	DC	6_29789171_T_C__ENSG00000154359__DC
6:29789171	ENSG00000002330	0.7586674	T	C	DC	6_29789171_T_C__ENSG00000002330__DC
6:29789171	ENSG00000116954	0.17393927	T	C	DC	6_29789171_T_C__ENSG00000116954__DC
6:29789171	ENSG00000171960	0.9694731	T	C	DC	6_29789171_T_C__ENSG00000171960__DC
6:29789171	ENSG00000171840	0.5519437	T	C	DC	6_29789171_T_C__ENSG00000171840__DC
6:29789171	ENSG00000117151	0.077875786	T	C	DC	6_29789171_T_C__ENSG00000117151__DC
6:29789171	ENSG00000110906	0.8090553	T	C	DC	6_29789171_T_C__ENSG00000110906__DC
6:29789171	ENSG00000165476	0.5844975	T	C	DC	6_29789171_T_C__ENSG00000165476__DC
6:29789171	ENSG00000145736	0.3113133	T	C	DC	6_29789171_T_C__ENSG00000145736__DC
6:29789171	ENSG00000106006	0.09452489	T	C	DC	6_29789171_T_C__ENSG00000106006__DC
6:29789171	ENSG00000165672	0.53475857	T	C	DC	6_29789171_T_C__ENSG00000165672__DC
6:29789171	ENSG00000050165	0.051745057	T	C	DC	6_29789171_T_C__ENSG00000050165__DC
6:29789171	ENSG00000267140	0.7144216	T	C	DC	6_29789171_T_C__ENSG00000267140__DC
6:29789171	ENSG00000163788	0.30769232	T	C	DC	6_29789171_T_C__ENSG00000163788__DC
6:29789171	ENSG00000160050	0.11993589	T	C	DC	6_29789171_T_C__ENSG00000160050__DC
6:29789171	ENSG00000185022	0.9265428	T	C	DC	6_29789171_T_C__ENSG00000185022__DC
6:29789171	ENSG00000143409	0.5223661	T	C	DC	6_29789171_T_C__ENSG00000143409__DC
6:29789171	ENSG00000118503	0.6404521	T	C	DC	6_29789171_T_C__ENSG00000118503__DC
6:29789171	ENSG00000103522	0.33635116	T	C	DC	6_29789171_T_C__ENSG00000103522__DC
6:29789171	ENSG00000128000	0.7818386	T	C	DC	6_29789171_T_C__ENSG00000128000__DC
6:29789171	ENSG00000141027	0.36075866	T	C	DC	6_29789171_T_C__ENSG00000141027__DC
6:29789171	ENSG00000113240	0.8330002	T	C	DC	6_29789171_T_C__ENSG00000113240__DC
6:29789171	ENSG00000163380	0.804191	T	C	DC	6_29789171_T_C__ENSG00000163380__DC
6:29789171	ENSG00000100243	0.68222916	T	C	DC	6_29789171_T_C__ENSG00000100243__DC
6:29789171	ENSG00000188419	0.3316738	T	C	DC	6_29789171_T_C__ENSG00000188419__DC
6:29789171	ENSG00000147166	0.28117028	T	C	DC	6_29789171_T_C__ENSG00000147166__DC
6:29789171	ENSG00000182463	0.63525414	T	C	DC	6_29789171_T_C__ENSG00000182463__DC
6:29789171	ENSG00000116288	0.61237687	T	C	DC	6_29789171_T_C__ENSG00000116288__DC
6:29789171	ENSG00000183918	0.63157505	T	C	DC	6_29789171_T_C__ENSG00000183918__DC
6:29789171	ENSG00000122390	0.6029304	T	C	DC	6_29789171_T_C__ENSG00000122390__DC
6:29789171	ENSG00000170381	0.3404167	T	C	DC	6_29789171_T_C__ENSG00000170381__DC
6:29789171	ENSG00000100578	0.78309596	T	C	DC	6_29789171_T_C__ENSG00000100578__DC
6:29789171	ENSG00000156521	0.050185673	T	C	DC	6_29789171_T_C__ENSG00000156521__DC
6:29789171	ENSG00000182885	0.40118378	T	C	DC	6_29789171_T_C__ENSG00000182885__DC
6:29789171	ENSG00000248333	0.5160881	T	C	DC	6_29789171_T_C__ENSG00000248333__DC
6:29789171	ENSG00000198464	0.41212398	T	C	DC	6_29789171_T_C__ENSG00000198464__DC
6:29789171	ENSG00000162739	0.7111375	T	C	DC	6_29789171_T_C__ENSG00000162739__DC
6:29789171	ENSG00000165006	0.8221131	T	C	DC	6_29789171_T_C__ENSG00000165006__DC
6:29789171	ENSG00000102805	0.31884843	T	C	DC	6_29789171_T_C__ENSG00000102805__DC
6:29789171	ENSG00000169507	0.08394179	T	C	DC	6_29789171_T_C__ENSG00000169507__DC
6:29789171	ENSG00000151552	0.04022723	T	C	DC	6_29789171_T_C__ENSG00000151552__DC
6:29789171	ENSG00000120833	0.15519352	T	C	DC	6_29789171_T_C__ENSG00000120833__DC
6:29789171	ENSG00000168487	0.16752167	T	C	DC	6_29789171_T_C__ENSG00000168487__DC
6:29789171	ENSG00000128908	0.9232634	T	C	DC	6_29789171_T_C__ENSG00000128908__DC
6:29789171	ENSG00000197535	0.99862176	T	C	DC	6_29789171_T_C__ENSG00000197535__DC
6:29789171	ENSG00000182809	0.6649578	T	C	DC	6_29789171_T_C__ENSG00000182809__DC
6:29789171	ENSG00000101439	0.83770126	T	C	DC	6_29789171_T_C__ENSG00000101439__DC
6:29789171	ENSG00000176788	0.93711185	T	C	DC	6_29789171_T_C__ENSG00000176788__DC
6:29789171	ENSG00000138756	0.32215697	T	C	DC	6_29789171_T_C__ENSG00000138756__DC
6:29789171	ENSG00000082068	0.31716916	T	C	DC	6_29789171_T_C__ENSG00000082068__DC
6:29789171	ENSG00000135966	0.50794584	T	C	DC	6_29789171_T_C__ENSG00000135966__DC
6:29789171	ENSG00000178913	0.2980854	T	C	DC	6_29789171_T_C__ENSG00000178913__DC
6:29789171	ENSG00000168675	0.14730768	T	C	DC	6_29789171_T_C__ENSG00000168675__DC
6:29789171	ENSG00000120727	0.55734175	T	C	DC	6_29789171_T_C__ENSG00000120727__DC
6:29789171	ENSG00000054965	0.103452064	T	C	DC	6_29789171_T_C__ENSG00000054965__DC
6:29789171	ENSG00000123243	0.105496116	T	C	DC	6_29789171_T_C__ENSG00000123243__DC
6:29789171	ENSG00000162496	0.6555222	T	C	DC	6_29789171_T_C__ENSG00000162496__DC
6:29789171	ENSG00000143742	0.33889154	T	C	DC	6_29789171_T_C__ENSG00000143742__DC
6:29789171	ENSG00000149923	0.68981713	T	C	DC	6_29789171_T_C__ENSG00000149923__DC
6:29789171	ENSG00000119403	0.50322676	T	C	DC	6_29789171_T_C__ENSG00000119403__DC
6:29789171	ENSG00000102144	0.9026947	T	C	DC	6_29789171_T_C__ENSG00000102144__DC
6:29789171	ENSG00000126861	0.15829723	T	C	DC	6_29789171_T_C__ENSG00000126861__DC
6:29789171	ENSG00000184787	0.52251583	T	C	DC	6_29789171_T_C__ENSG00000184787__DC
6:29789171	ENSG00000196876	0.062669024	T	C	DC	6_29789171_T_C__ENSG00000196876__DC
6:29789171	ENSG00000116717	0.60395455	T	C	DC	6_29789171_T_C__ENSG00000116717__DC
6:29789171	ENSG00000198455	0.35904607	T	C	DC	6_29789171_T_C__ENSG00000198455__DC
6:29789171	ENSG00000143224	0.027944645	T	C	DC	6_29789171_T_C__ENSG00000143224__DC
6:29789171	ENSG00000109270	0.6761194	T	C	DC	6_29789171_T_C__ENSG00000109270__DC
6:29789171	ENSG00000174996	0.32963255	T	C	DC	6_29789171_T_C__ENSG00000174996__DC
6:29789171	ENSG00000108671	0.8731435	T	C	DC	6_29789171_T_C__ENSG00000108671__DC
6:29789171	ENSG00000157538	0.08154864	T	C	DC	6_29789171_T_C__ENSG00000157538__DC
6:29789171	ENSG00000181652	0.9374668	T	C	DC	6_29789171_T_C__ENSG00000181652__DC
6:29789171	ENSG00000078369	0.86692363	T	C	DC	6_29789171_T_C__ENSG00000078369__DC
6:29789171	ENSG00000152779	0.9374473	T	C	DC	6_29789171_T_C__ENSG00000152779__DC
6:29789171	ENSG00000088053	0.48834506	T	C	DC	6_29789171_T_C__ENSG00000088053__DC
6:29789171	ENSG00000107796	0.25100148	T	C	DC	6_29789171_T_C__ENSG00000107796__DC
6:29789171	ENSG00000129244	0.29725128	T	C	DC	6_29789171_T_C__ENSG00000129244__DC
6:29789171	ENSG00000133056	0.67274964	T	C	DC	6_29789171_T_C__ENSG00000133056__DC
6:29789171	ENSG00000103245	0.5200111	T	C	DC	6_29789171_T_C__ENSG00000103245__DC
6:29789171	ENSG00000128284	0.7644963	T	C	DC	6_29789171_T_C__ENSG00000128284__DC
6:29789171	ENSG00000089009	0.2487629	T	C	DC	6_29789171_T_C__ENSG00000089009__DC
6:29789171	ENSG00000103257	0.67318434	T	C	DC	6_29789171_T_C__ENSG00000103257__DC
6:29789171	ENSG00000105854	0.5558213	T	C	DC	6_29789171_T_C__ENSG00000105854__DC
6:29789171	ENSG00000149483	0.6485541	T	C	DC	6_29789171_T_C__ENSG00000149483__DC
6:29789171	ENSG00000026036	0.09233362	T	C	DC	6_29789171_T_C__ENSG00000026036__DC
6:29789171	ENSG00000133935	0.76832974	T	C	DC	6_29789171_T_C__ENSG00000133935__DC
6:29789171	ENSG00000100918	0.0074154874	T	C	DC	6_29789171_T_C__ENSG00000100918__DC
6:29789171	ENSG00000232941	0.81309223	T	C	DC	6_29789171_T_C__ENSG00000232941__DC
6:29789171	ENSG00000183172	0.88798094	T	C	DC	6_29789171_T_C__ENSG00000183172__DC
6:29789171	ENSG00000189308	0.56610376	T	C	DC	6_29789171_T_C__ENSG00000189308__DC
6:29789171	ENSG00000100296	0.23259377	T	C	DC	6_29789171_T_C__ENSG00000100296__DC
6:29789171	ENSG00000171817	0.73310965	T	C	DC	6_29789171_T_C__ENSG00000171817__DC
6:29789171	ENSG00000138768	0.48369682	T	C	DC	6_29789171_T_C__ENSG00000138768__DC
6:29789171	ENSG00000049541	0.6204414	T	C	DC	6_29789171_T_C__ENSG00000049541__DC
6:29789171	ENSG00000094880	0.36302984	T	C	DC	6_29789171_T_C__ENSG00000094880__DC
6:29789171	ENSG00000170881	0.33907253	T	C	DC	6_29789171_T_C__ENSG00000170881__DC
6:29789171	ENSG00000259658	0.509576	T	C	DC	6_29789171_T_C__ENSG00000259658__DC
6:29789171	ENSG00000108826	0.6026717	T	C	DC	6_29789171_T_C__ENSG00000108826__DC
6:29789171	ENSG00000121680	0.2644054	T	C	DC	6_29789171_T_C__ENSG00000121680__DC
6:29789171	ENSG00000130813	0.909984	T	C	DC	6_29789171_T_C__ENSG00000130813__DC
6:29789171	ENSG00000198598	0.21877035	T	C	DC	6_29789171_T_C__ENSG00000198598__DC
6:29789171	ENSG00000104983	0.5425166	T	C	DC	6_29789171_T_C__ENSG00000104983__DC
6:29789171	ENSG00000139112	0.34587237	T	C	DC	6_29789171_T_C__ENSG00000139112__DC
6:29789171	ENSG00000181751	0.0006647659	T	C	DC	6_29789171_T_C__ENSG00000181751__DC
6:29789171	ENSG00000102054	0.7135451	T	C	DC	6_29789171_T_C__ENSG00000102054__DC
6:29789171	ENSG00000139343	0.70902365	T	C	DC	6_29789171_T_C__ENSG00000139343__DC
6:29789171	ENSG00000146859	0.32404348	T	C	DC	6_29789171_T_C__ENSG00000146859__DC
6:29789171	ENSG00000231360	0.71513385	T	C	DC	6_29789171_T_C__ENSG00000231360__DC
6:29789171	ENSG00000166189	0.97017336	T	C	DC	6_29789171_T_C__ENSG00000166189__DC
6:29789171	ENSG00000122483	0.47661102	T	C	DC	6_29789171_T_C__ENSG00000122483__DC
6:29789171	ENSG00000169016	0.56941396	T	C	DC	6_29789171_T_C__ENSG00000169016__DC
6:29789171	ENSG00000127554	0.14754073	T	C	DC	6_29789171_T_C__ENSG00000127554__DC
6:29789171	ENSG00000129422	0.8170563	T	C	DC	6_29789171_T_C__ENSG00000129422__DC
6:29789171	ENSG00000149231	0.023099683	T	C	DC	6_29789171_T_C__ENSG00000149231__DC
6:29789171	ENSG00000153767	0.8980321	T	C	DC	6_29789171_T_C__ENSG00000153767__DC
6:29789171	ENSG00000249961	0.93876415	T	C	DC	6_29789171_T_C__ENSG00000249961__DC
6:29789171	ENSG00000170293	0.90525734	T	C	DC	6_29789171_T_C__ENSG00000170293__DC
6:29789171	ENSG00000188981	0.63583773	T	C	DC	6_29789171_T_C__ENSG00000188981__DC
6:29789171	ENSG00000184182	0.31612426	T	C	DC	6_29789171_T_C__ENSG00000184182__DC
6:29789171	ENSG00000177556	0.8395775	T	C	DC	6_29789171_T_C__ENSG00000177556__DC
6:29789171	ENSG00000198734	0.020315858	T	C	DC	6_29789171_T_C__ENSG00000198734__DC
6:29789171	ENSG00000145416	0.7066472	T	C	DC	6_29789171_T_C__ENSG00000145416__DC
6:29789171	ENSG00000197776	0.24287939	T	C	DC	6_29789171_T_C__ENSG00000197776__DC
6:29789171	ENSG00000256222	0.32219625	T	C	DC	6_29789171_T_C__ENSG00000256222__DC
6:29789171	ENSG00000147813	0.1590354	T	C	DC	6_29789171_T_C__ENSG00000147813__DC
6:29789171	ENSG00000205683	0.16823505	T	C	DC	6_29789171_T_C__ENSG00000205683__DC
6:29789171	ENSG00000169169	0.4618139	T	C	DC	6_29789171_T_C__ENSG00000169169__DC
6:29789171	ENSG00000095380	0.020653732	T	C	DC	6_29789171_T_C__ENSG00000095380__DC
6:29789171	ENSG00000163125	0.74694633	T	C	DC	6_29789171_T_C__ENSG00000163125__DC
6:29789171	ENSG00000268000	0.7264957	T	C	DC	6_29789171_T_C__ENSG00000268000__DC
6:29789171	ENSG00000156886	0.19951013	T	C	DC	6_29789171_T_C__ENSG00000156886__DC
6:29789171	ENSG00000067704	0.4455295	T	C	DC	6_29789171_T_C__ENSG00000067704__DC
6:29789171	ENSG00000165487	0.5235595	T	C	DC	6_29789171_T_C__ENSG00000165487__DC
6:29789171	ENSG00000258555	0.43275055	T	C	DC	6_29789171_T_C__ENSG00000258555__DC
6:29789171	ENSG00000115084	0.23629999	T	C	DC	6_29789171_T_C__ENSG00000115084__DC
6:29789171	ENSG00000139117	0.6638231	T	C	DC	6_29789171_T_C__ENSG00000139117__DC
6:29789171	ENSG00000174282	0.98513055	T	C	DC	6_29789171_T_C__ENSG00000174282__DC
6:29789171	ENSG00000110400	0.932771	T	C	DC	6_29789171_T_C__ENSG00000110400__DC
6:29789171	ENSG00000101337	0.67855275	T	C	DC	6_29789171_T_C__ENSG00000101337__DC
6:29789171	ENSG00000182934	0.26869506	T	C	DC	6_29789171_T_C__ENSG00000182934__DC
6:29789171	ENSG00000131732	0.083682396	T	C	DC	6_29789171_T_C__ENSG00000131732__DC
6:29789171	ENSG00000104047	0.6388521	T	C	DC	6_29789171_T_C__ENSG00000104047__DC
6:29789171	ENSG00000167555	0.91580886	T	C	DC	6_29789171_T_C__ENSG00000167555__DC
6:29789171	ENSG00000154640	0.45556977	T	C	DC	6_29789171_T_C__ENSG00000154640__DC
6:29789171	ENSG00000173950	0.5432446	T	C	DC	6_29789171_T_C__ENSG00000173950__DC
6:29789171	ENSG00000082805	0.5723972	T	C	DC	6_29789171_T_C__ENSG00000082805__DC
6:29789171	ENSG00000175874	0.6192821	T	C	DC	6_29789171_T_C__ENSG00000175874__DC
6:29789171	ENSG00000172375	0.6772374	T	C	DC	6_29789171_T_C__ENSG00000172375__DC
6:29789171	ENSG00000187742	0.24903136	T	C	DC	6_29789171_T_C__ENSG00000187742__DC
6:29789171	ENSG00000117984	0.87697405	T	C	DC	6_29789171_T_C__ENSG00000117984__DC
6:29789171	ENSG00000188199	0.57905257	T	C	DC	6_29789171_T_C__ENSG00000188199__DC
6:29789171	ENSG00000008282	0.38019875	T	C	DC	6_29789171_T_C__ENSG00000008282__DC
6:29789171	ENSG00000172322	0.5111833	T	C	DC	6_29789171_T_C__ENSG00000172322__DC
6:29789171	ENSG00000213888	0.79179007	T	C	DC	6_29789171_T_C__ENSG00000213888__DC
6:29789171	ENSG00000163734	0.54823256	T	C	DC	6_29789171_T_C__ENSG00000163734__DC
6:29789171	ENSG00000173598	0.06088008	T	C	DC	6_29789171_T_C__ENSG00000173598__DC
6:29789171	ENSG00000147677	0.7744305	T	C	DC	6_29789171_T_C__ENSG00000147677__DC
6:29789171	ENSG00000151532	0.9536439	T	C	DC	6_29789171_T_C__ENSG00000151532__DC
6:29789171	ENSG00000137878	0.89175236	T	C	DC	6_29789171_T_C__ENSG00000137878__DC
6:29789171	ENSG00000101294	0.30983454	T	C	DC	6_29789171_T_C__ENSG00000101294__DC
6:29789171	ENSG00000135838	0.5621003	T	C	DC	6_29789171_T_C__ENSG00000135838__DC
6:29789171	ENSG00000125037	0.858772	T	C	DC	6_29789171_T_C__ENSG00000125037__DC
6:29789171	ENSG00000205129	0.5955907	T	C	DC	6_29789171_T_C__ENSG00000205129__DC
6:29789171	ENSG00000171223	0.8976761	T	C	DC	6_29789171_T_C__ENSG00000171223__DC
6:29789171	ENSG00000125505	0.69705653	T	C	DC	6_29789171_T_C__ENSG00000125505__DC
6:29789171	ENSG00000171236	0.7562407	T	C	DC	6_29789171_T_C__ENSG00000171236__DC
6:29789171	ENSG00000113924	0.45858714	T	C	DC	6_29789171_T_C__ENSG00000113924__DC
6:29789171	ENSG00000178015	0.15751882	T	C	DC	6_29789171_T_C__ENSG00000178015__DC
6:29789171	ENSG00000131437	0.8069025	T	C	DC	6_29789171_T_C__ENSG00000131437__DC
6:29789171	ENSG00000142875	0.6553627	T	C	DC	6_29789171_T_C__ENSG00000142875__DC
6:29789171	ENSG00000177728	0.17565124	T	C	DC	6_29789171_T_C__ENSG00000177728__DC
6:29789171	ENSG00000185085	0.5519048	T	C	DC	6_29789171_T_C__ENSG00000185085__DC
6:29789171	ENSG00000166037	0.04699421	T	C	DC	6_29789171_T_C__ENSG00000166037__DC
6:29789171	ENSG00000101811	0.55582476	T	C	DC	6_29789171_T_C__ENSG00000101811__DC
6:29789171	ENSG00000188536	0.22272655	T	C	DC	6_29789171_T_C__ENSG00000188536__DC
6:29789171	ENSG00000125384	0.13501923	T	C	DC	6_29789171_T_C__ENSG00000125384__DC
6:29789171	ENSG00000111339	0.43275055	T	C	DC	6_29789171_T_C__ENSG00000111339__DC
6:29789171	ENSG00000198711	0.0763176	T	C	DC	6_29789171_T_C__ENSG00000198711__DC
6:29789171	ENSG00000185305	0.23244172	T	C	DC	6_29789171_T_C__ENSG00000185305__DC
6:29789171	ENSG00000117525	0.07485064	T	C	DC	6_29789171_T_C__ENSG00000117525__DC
6:29789171	ENSG00000182287	0.6511808	T	C	DC	6_29789171_T_C__ENSG00000182287__DC
6:29789171	ENSG00000197562	0.9119072	T	C	DC	6_29789171_T_C__ENSG00000197562__DC
6:29789171	ENSG00000144214	0.083198756	T	C	DC	6_29789171_T_C__ENSG00000144214__DC
6:29789171	ENSG00000144580	0.6143959	T	C	DC	6_29789171_T_C__ENSG00000144580__DC
6:29789171	ENSG00000137947	0.21651027	T	C	DC	6_29789171_T_C__ENSG00000137947__DC
6:29789171	ENSG00000137804	0.96244794	T	C	DC	6_29789171_T_C__ENSG00000137804__DC
6:29789171	ENSG00000153560	0.3205115	T	C	DC	6_29789171_T_C__ENSG00000153560__DC
6:29789171	ENSG00000166136	0.19851491	T	C	DC	6_29789171_T_C__ENSG00000166136__DC
6:29789171	ENSG00000070882	0.4069461	T	C	DC	6_29789171_T_C__ENSG00000070882__DC
6:29789171	ENSG00000163009	0.7892663	T	C	DC	6_29789171_T_C__ENSG00000163009__DC
6:29789171	ENSG00000002834	0.4811589	T	C	DC	6_29789171_T_C__ENSG00000002834__DC
6:29789171	ENSG00000129562	0.6447384	T	C	DC	6_29789171_T_C__ENSG00000129562__DC
6:29789171	ENSG00000163590	0.72967803	T	C	DC	6_29789171_T_C__ENSG00000163590__DC
6:29789171	ENSG00000115266	0.9992686	T	C	DC	6_29789171_T_C__ENSG00000115266__DC
6:29789171	ENSG00000140829	0.8637642	T	C	DC	6_29789171_T_C__ENSG00000140829__DC
6:29789171	ENSG00000115042	0.93082356	T	C	DC	6_29789171_T_C__ENSG00000115042__DC
6:29789171	ENSG00000065150	0.6368761	T	C	DC	6_29789171_T_C__ENSG00000065150__DC
6:29789171	ENSG00000158092	0.91376466	T	C	DC	6_29789171_T_C__ENSG00000158092__DC
6:29789171	ENSG00000128059	0.5438695	T	C	DC	6_29789171_T_C__ENSG00000128059__DC
6:29789171	ENSG00000138764	0.23995447	T	C	DC	6_29789171_T_C__ENSG00000138764__DC
6:29789171	ENSG00000159231	0.1521066	T	C	DC	6_29789171_T_C__ENSG00000159231__DC
6:29789171	ENSG00000014641	0.8891501	T	C	DC	6_29789171_T_C__ENSG00000014641__DC
6:29789171	ENSG00000173517	0.81511176	T	C	DC	6_29789171_T_C__ENSG00000173517__DC
6:29789171	ENSG00000130768	0.902547	T	C	DC	6_29789171_T_C__ENSG00000130768__DC
6:29789171	ENSG00000118246	0.407029	T	C	DC	6_29789171_T_C__ENSG00000118246__DC
6:29789171	ENSG00000165192	0.8234558	T	C	DC	6_29789171_T_C__ENSG00000165192__DC
6:29789171	ENSG00000064601	0.24344905	T	C	DC	6_29789171_T_C__ENSG00000064601__DC
6:29789171	ENSG00000204130	0.97942406	T	C	DC	6_29789171_T_C__ENSG00000204130__DC
6:29789171	ENSG00000163082	0.5354569	T	C	DC	6_29789171_T_C__ENSG00000163082__DC
6:29789171	ENSG00000005001	0.6524898	T	C	DC	6_29789171_T_C__ENSG00000005001__DC
6:29789171	ENSG00000132005	0.45733342	T	C	DC	6_29789171_T_C__ENSG00000132005__DC
6:29789171	ENSG00000076662	0.6628584	T	C	DC	6_29789171_T_C__ENSG00000076662__DC
6:29789171	ENSG00000185972	0.9238441	T	C	DC	6_29789171_T_C__ENSG00000185972__DC
6:29789171	ENSG00000196189	0.46237248	T	C	DC	6_29789171_T_C__ENSG00000196189__DC
6:29789171	ENSG00000107854	0.8833976	T	C	DC	6_29789171_T_C__ENSG00000107854__DC
6:29789171	ENSG00000145014	0.45631778	T	C	DC	6_29789171_T_C__ENSG00000145014__DC
6:29789171	ENSG00000166860	0.1704594	T	C	DC	6_29789171_T_C__ENSG00000166860__DC
6:29789171	ENSG00000196365	0.3480473	T	C	DC	6_29789171_T_C__ENSG00000196365__DC
6:29789171	ENSG00000176903	0.83834344	T	C	DC	6_29789171_T_C__ENSG00000176903__DC
6:29789171	ENSG00000164022	0.6688471	T	C	DC	6_29789171_T_C__ENSG00000164022__DC
6:29789171	ENSG00000155850	0.3438496	T	C	DC	6_29789171_T_C__ENSG00000155850__DC
6:29789171	ENSG00000148672	0.8576888	T	C	DC	6_29789171_T_C__ENSG00000148672__DC
6:29789171	ENSG00000102572	0.071191855	T	C	DC	6_29789171_T_C__ENSG00000102572__DC
6:29789171	ENSG00000138617	0.6002217	T	C	DC	6_29789171_T_C__ENSG00000138617__DC
6:29789171	ENSG00000249437	0.22687271	T	C	DC	6_29789171_T_C__ENSG00000249437__DC
6:29789171	ENSG00000197576	0.016113698	T	C	DC	6_29789171_T_C__ENSG00000197576__DC
6:29789171	ENSG00000166448	0.19514702	T	C	DC	6_29789171_T_C__ENSG00000166448__DC
6:29789171	ENSG00000133874	0.19813532	T	C	DC	6_29789171_T_C__ENSG00000133874__DC
6:29789171	ENSG00000156304	0.79895264	T	C	DC	6_29789171_T_C__ENSG00000156304__DC
6:29789171	ENSG00000106268	0.03170077	T	C	DC	6_29789171_T_C__ENSG00000106268__DC
6:29789171	ENSG00000069998	0.8256795	T	C	DC	6_29789171_T_C__ENSG00000069998__DC
6:29789171	ENSG00000148153	0.92795986	T	C	DC	6_29789171_T_C__ENSG00000148153__DC
6:29789171	ENSG00000173928	0.6928455	T	C	DC	6_29789171_T_C__ENSG00000173928__DC
6:29789171	ENSG00000138829	0.49107334	T	C	DC	6_29789171_T_C__ENSG00000138829__DC
6:29789171	ENSG00000196396	0.33552292	T	C	DC	6_29789171_T_C__ENSG00000196396__DC
6:29789171	ENSG00000182500	0.7967527	T	C	DC	6_29789171_T_C__ENSG00000182500__DC
6:29789171	ENSG00000049089	0.13677372	T	C	DC	6_29789171_T_C__ENSG00000049089__DC
6:29789171	ENSG00000184402	0.77980334	T	C	DC	6_29789171_T_C__ENSG00000184402__DC
6:29789171	ENSG00000108651	0.7906506	T	C	DC	6_29789171_T_C__ENSG00000108651__DC
6:29789171	ENSG00000163607	0.6259193	T	C	DC	6_29789171_T_C__ENSG00000163607__DC
6:29789171	ENSG00000021574	0.47109237	T	C	DC	6_29789171_T_C__ENSG00000021574__DC
6:29789171	ENSG00000013375	0.96781254	T	C	DC	6_29789171_T_C__ENSG00000013375__DC
6:29789171	ENSG00000112419	0.48299047	T	C	DC	6_29789171_T_C__ENSG00000112419__DC
6:29789171	ENSG00000116874	0.32768905	T	C	DC	6_29789171_T_C__ENSG00000116874__DC
6:29789171	ENSG00000170584	0.69706863	T	C	DC	6_29789171_T_C__ENSG00000170584__DC
6:29789171	ENSG00000145779	0.5067193	T	C	DC	6_29789171_T_C__ENSG00000145779__DC
6:29789171	ENSG00000118298	0.20943561	T	C	DC	6_29789171_T_C__ENSG00000118298__DC
6:29789171	ENSG00000167483	0.66867244	T	C	DC	6_29789171_T_C__ENSG00000167483__DC
6:29789171	ENSG00000143466	0.5543224	T	C	DC	6_29789171_T_C__ENSG00000143466__DC
6:29789171	ENSG00000027001	0.8081325	T	C	DC	6_29789171_T_C__ENSG00000027001__DC
6:29789171	ENSG00000152229	0.083179936	T	C	DC	6_29789171_T_C__ENSG00000152229__DC
6:29789171	ENSG00000182149	0.13410063	T	C	DC	6_29789171_T_C__ENSG00000182149__DC
6:29789171	ENSG00000050130	0.10905532	T	C	DC	6_29789171_T_C__ENSG00000050130__DC
6:29789171	ENSG00000111647	0.08366395	T	C	DC	6_29789171_T_C__ENSG00000111647__DC
6:29789171	ENSG00000099849	0.21047598	T	C	DC	6_29789171_T_C__ENSG00000099849__DC
6:29789171	ENSG00000217930	0.5523511	T	C	DC	6_29789171_T_C__ENSG00000217930__DC
6:29789171	ENSG00000123737	0.82440215	T	C	DC	6_29789171_T_C__ENSG00000123737__DC
6:29789171	ENSG00000198160	0.84207314	T	C	DC	6_29789171_T_C__ENSG00000198160__DC
6:29789171	ENSG00000134901	0.65024406	T	C	DC	6_29789171_T_C__ENSG00000134901__DC
6:29789171	ENSG00000219545	0.71674645	T	C	DC	6_29789171_T_C__ENSG00000219545__DC
6:29789171	ENSG00000221829	0.51763004	T	C	DC	6_29789171_T_C__ENSG00000221829__DC
6:29789171	ENSG00000136930	0.8248229	T	C	DC	6_29789171_T_C__ENSG00000136930__DC
6:29789171	ENSG00000151470	0.695733	T	C	DC	6_29789171_T_C__ENSG00000151470__DC
6:29789171	ENSG00000102287	0.5713592	T	C	DC	6_29789171_T_C__ENSG00000102287__DC
6:29789171	ENSG00000138161	0.34995824	T	C	DC	6_29789171_T_C__ENSG00000138161__DC
6:29789171	ENSG00000085377	0.37731618	T	C	DC	6_29789171_T_C__ENSG00000085377__DC
6:29789171	ENSG00000176732	0.0781626	T	C	DC	6_29789171_T_C__ENSG00000176732__DC
6:29789171	ENSG00000102931	0.68421996	T	C	DC	6_29789171_T_C__ENSG00000102931__DC
6:29789171	ENSG00000035862	0.88922817	T	C	DC	6_29789171_T_C__ENSG00000035862__DC
6:29789171	ENSG00000171421	0.56847066	T	C	DC	6_29789171_T_C__ENSG00000171421__DC
6:29789171	ENSG00000160094	0.11405601	T	C	DC	6_29789171_T_C__ENSG00000160094__DC
6:29789171	ENSG00000160307	0.41123983	T	C	DC	6_29789171_T_C__ENSG00000160307__DC
6:29789171	ENSG00000166839	0.807015	T	C	DC	6_29789171_T_C__ENSG00000166839__DC
6:29789171	ENSG00000143641	0.34343418	T	C	DC	6_29789171_T_C__ENSG00000143641__DC
6:29789171	ENSG00000221926	0.6198226	T	C	DC	6_29789171_T_C__ENSG00000221926__DC
6:29789171	ENSG00000142188	0.075365394	T	C	DC	6_29789171_T_C__ENSG00000142188__DC
6:29789171	ENSG00000114978	0.016714962	T	C	DC	6_29789171_T_C__ENSG00000114978__DC
6:29789171	ENSG00000215193	0.7190691	T	C	DC	6_29789171_T_C__ENSG00000215193__DC
6:29789171	ENSG00000215045	0.6025929	T	C	DC	6_29789171_T_C__ENSG00000215045__DC
6:29789171	ENSG00000185112	0.27382138	T	C	DC	6_29789171_T_C__ENSG00000185112__DC
6:29789171	ENSG00000105323	0.44182724	T	C	DC	6_29789171_T_C__ENSG00000105323__DC
6:29789171	ENSG00000185787	0.2117872	T	C	DC	6_29789171_T_C__ENSG00000185787__DC
6:29789171	ENSG00000137815	0.27618855	T	C	DC	6_29789171_T_C__ENSG00000137815__DC
6:29789171	ENSG00000102984	0.98647827	T	C	DC	6_29789171_T_C__ENSG00000102984__DC
6:29789171	ENSG00000068724	0.47843724	T	C	DC	6_29789171_T_C__ENSG00000068724__DC
6:29789171	ENSG00000155906	0.3611888	T	C	DC	6_29789171_T_C__ENSG00000155906__DC
6:29789171	ENSG00000153721	0.9935136	T	C	DC	6_29789171_T_C__ENSG00000153721__DC
6:29789171	ENSG00000169375	0.74677163	T	C	DC	6_29789171_T_C__ENSG00000169375__DC
6:29789171	ENSG00000148925	0.9909027	T	C	DC	6_29789171_T_C__ENSG00000148925__DC
6:29789171	ENSG00000140264	0.38825625	T	C	DC	6_29789171_T_C__ENSG00000140264__DC
6:29789171	ENSG00000129757	0.9506088	T	C	DC	6_29789171_T_C__ENSG00000129757__DC
6:29789171	ENSG00000114859	0.37773153	T	C	DC	6_29789171_T_C__ENSG00000114859__DC
6:29789171	ENSG00000139679	0.39654085	T	C	DC	6_29789171_T_C__ENSG00000139679__DC
6:29789171	ENSG00000141985	0.19811375	T	C	DC	6_29789171_T_C__ENSG00000141985__DC
6:29789171	ENSG00000239857	0.94278157	T	C	DC	6_29789171_T_C__ENSG00000239857__DC
6:29789171	ENSG00000143751	0.038363125	T	C	DC	6_29789171_T_C__ENSG00000143751__DC
6:29789171	ENSG00000141098	0.4226435	T	C	DC	6_29789171_T_C__ENSG00000141098__DC
6:29789171	ENSG00000058091	0.24039432	T	C	DC	6_29789171_T_C__ENSG00000058091__DC
6:29789171	ENSG00000133318	0.86154705	T	C	DC	6_29789171_T_C__ENSG00000133318__DC
6:29789171	ENSG00000145012	0.5064452	T	C	DC	6_29789171_T_C__ENSG00000145012__DC
6:29789171	ENSG00000122862	0.36878803	T	C	DC	6_29789171_T_C__ENSG00000122862__DC
6:29789171	ENSG00000145740	0.35290843	T	C	DC	6_29789171_T_C__ENSG00000145740__DC
6:29789171	ENSG00000138663	0.96101785	T	C	DC	6_29789171_T_C__ENSG00000138663__DC
6:29789171	ENSG00000151366	0.2635944	T	C	DC	6_29789171_T_C__ENSG00000151366__DC
6:29789171	ENSG00000196839	0.20911054	T	C	DC	6_29789171_T_C__ENSG00000196839__DC
6:29789171	ENSG00000106992	0.93656075	T	C	DC	6_29789171_T_C__ENSG00000106992__DC
6:29789171	ENSG00000171469	0.16395193	T	C	DC	6_29789171_T_C__ENSG00000171469__DC
6:29789171	ENSG00000162923	0.27054006	T	C	DC	6_29789171_T_C__ENSG00000162923__DC
6:29789171	ENSG00000213445	0.24285531	T	C	DC	6_29789171_T_C__ENSG00000213445__DC
6:29789171	ENSG00000007314	0.3987195	T	C	DC	6_29789171_T_C__ENSG00000007314__DC
6:29789171	ENSG00000126759	0.27379063	T	C	DC	6_29789171_T_C__ENSG00000126759__DC
6:29789171	ENSG00000180304	0.3813668	T	C	DC	6_29789171_T_C__ENSG00000180304__DC
6:29789171	ENSG00000124570	0.7490526	T	C	DC	6_29789171_T_C__ENSG00000124570__DC
6:29789171	ENSG00000151176	0.8165354	T	C	DC	6_29789171_T_C__ENSG00000151176__DC
6:29789171	ENSG00000254999	0.51604086	T	C	DC	6_29789171_T_C__ENSG00000254999__DC
6:29789171	ENSG00000109861	0.22375546	T	C	DC	6_29789171_T_C__ENSG00000109861__DC
6:29789171	ENSG00000222014	0.41176227	T	C	DC	6_29789171_T_C__ENSG00000222014__DC
6:29789171	ENSG00000163945	0.23088272	T	C	DC	6_29789171_T_C__ENSG00000163945__DC
6:29789171	ENSG00000008018	0.19483604	T	C	DC	6_29789171_T_C__ENSG00000008018__DC
6:29789171	ENSG00000182768	0.9165572	T	C	DC	6_29789171_T_C__ENSG00000182768__DC
6:29789171	ENSG00000111087	0.1353779	T	C	DC	6_29789171_T_C__ENSG00000111087__DC
6:29789171	ENSG00000163468	0.3064244	T	C	DC	6_29789171_T_C__ENSG00000163468__DC
6:29789171	ENSG00000187800	0.87146217	T	C	DC	6_29789171_T_C__ENSG00000187800__DC
6:29789171	ENSG00000184863	0.58147174	T	C	DC	6_29789171_T_C__ENSG00000184863__DC
6:29789171	ENSG00000176383	0.07642942	T	C	DC	6_29789171_T_C__ENSG00000176383__DC
6:29789171	ENSG00000267179	0.63358945	T	C	DC	6_29789171_T_C__ENSG00000267179__DC
6:29789171	ENSG00000128829	0.6597625	T	C	DC	6_29789171_T_C__ENSG00000128829__DC
6:29789171	ENSG00000184588	0.9832458	T	C	DC	6_29789171_T_C__ENSG00000184588__DC
6:29789171	ENSG00000166974	0.17176396	T	C	DC	6_29789171_T_C__ENSG00000166974__DC
6:29789171	ENSG00000186352	0.9601297	T	C	DC	6_29789171_T_C__ENSG00000186352__DC
6:29789171	ENSG00000198081	0.20697266	T	C	DC	6_29789171_T_C__ENSG00000198081__DC
6:29789171	ENSG00000163923	0.67823446	T	C	DC	6_29789171_T_C__ENSG00000163923__DC
6:29789171	ENSG00000100360	0.22277978	T	C	DC	6_29789171_T_C__ENSG00000100360__DC
6:29789171	ENSG00000184990	0.32612306	T	C	DC	6_29789171_T_C__ENSG00000184990__DC
6:29789171	ENSG00000155846	0.7635167	T	C	DC	6_29789171_T_C__ENSG00000155846__DC
6:29789171	ENSG00000074935	0.4865794	T	C	DC	6_29789171_T_C__ENSG00000074935__DC
6:29789171	ENSG00000101974	0.03852176	T	C	DC	6_29789171_T_C__ENSG00000101974__DC
6:29789171	ENSG00000174405	0.8864936	T	C	DC	6_29789171_T_C__ENSG00000174405__DC
6:29789171	ENSG00000107371	0.29502335	T	C	DC	6_29789171_T_C__ENSG00000107371__DC
6:29789171	ENSG00000182107	0.84410733	T	C	DC	6_29789171_T_C__ENSG00000182107__DC
6:29789171	ENSG00000078795	0.28679737	T	C	DC	6_29789171_T_C__ENSG00000078795__DC
6:29789171	ENSG00000093183	0.29161328	T	C	DC	6_29789171_T_C__ENSG00000093183__DC
6:29789171	ENSG00000118420	0.92368317	T	C	DC	6_29789171_T_C__ENSG00000118420__DC
6:29789171	ENSG00000043591	0.7875515	T	C	DC	6_29789171_T_C__ENSG00000043591__DC
6:29789171	ENSG00000119042	0.27832064	T	C	DC	6_29789171_T_C__ENSG00000119042__DC
6:29789171	ENSG00000100221	0.70833695	T	C	DC	6_29789171_T_C__ENSG00000100221__DC
6:29789171	ENSG00000174738	0.47965354	T	C	DC	6_29789171_T_C__ENSG00000174738__DC
6:29789171	ENSG00000165359	0.1312745	T	C	DC	6_29789171_T_C__ENSG00000165359__DC
6:29789171	ENSG00000118900	0.9535807	T	C	DC	6_29789171_T_C__ENSG00000118900__DC
6:29789171	ENSG00000178607	0.029217847	T	C	DC	6_29789171_T_C__ENSG00000178607__DC
6:29789171	ENSG00000130703	0.7714866	T	C	DC	6_29789171_T_C__ENSG00000130703__DC
6:29789171	ENSG00000145907	0.44973573	T	C	DC	6_29789171_T_C__ENSG00000145907__DC
6:29789171	ENSG00000267941	0.9101807	T	C	DC	6_29789171_T_C__ENSG00000267941__DC
6:29789171	ENSG00000156171	0.43182826	T	C	DC	6_29789171_T_C__ENSG00000156171__DC
6:29789171	ENSG00000023228	0.17156033	T	C	DC	6_29789171_T_C__ENSG00000023228__DC
6:29789171	ENSG00000100557	0.87656987	T	C	DC	6_29789171_T_C__ENSG00000100557__DC
6:29789171	ENSG00000006015	0.5689012	T	C	DC	6_29789171_T_C__ENSG00000006015__DC
6:29789171	ENSG00000198113	0.6953389	T	C	DC	6_29789171_T_C__ENSG00000198113__DC
6:29789171	ENSG00000130653	0.5434508	T	C	DC	6_29789171_T_C__ENSG00000130653__DC
6:29789171	ENSG00000173064	0.0031195257	T	C	DC	6_29789171_T_C__ENSG00000173064__DC
6:29789171	ENSG00000096746	0.5620085	T	C	DC	6_29789171_T_C__ENSG00000096746__DC
6:29789171	ENSG00000102780	0.6068712	T	C	DC	6_29789171_T_C__ENSG00000102780__DC
6:29789171	ENSG00000163913	0.066586144	T	C	DC	6_29789171_T_C__ENSG00000163913__DC
6:29789171	ENSG00000269028	0.5568341	T	C	DC	6_29789171_T_C__ENSG00000269028__DC
6:29789171	ENSG00000171456	0.9855241	T	C	DC	6_29789171_T_C__ENSG00000171456__DC
6:29789171	ENSG00000087460	0.16081841	T	C	DC	6_29789171_T_C__ENSG00000087460__DC
6:29789171	ENSG00000121410	0.91849697	T	C	DC	6_29789171_T_C__ENSG00000121410__DC
6:29789171	ENSG00000113360	0.029676009	T	C	DC	6_29789171_T_C__ENSG00000113360__DC
6:29789171	ENSG00000176092	0.634016	T	C	DC	6_29789171_T_C__ENSG00000176092__DC
6:29789171	ENSG00000180389	0.35201624	T	C	DC	6_29789171_T_C__ENSG00000180389__DC
6:29789171	ENSG00000131171	0.7855607	T	C	DC	6_29789171_T_C__ENSG00000131171__DC
6:29789171	ENSG00000168591	0.9826299	T	C	DC	6_29789171_T_C__ENSG00000168591__DC
6:29789171	ENSG00000142751	0.29656565	T	C	DC	6_29789171_T_C__ENSG00000142751__DC
6:29789171	ENSG00000118508	0.42691505	T	C	DC	6_29789171_T_C__ENSG00000118508__DC
6:29789171	ENSG00000105287	0.77664346	T	C	DC	6_29789171_T_C__ENSG00000105287__DC
6:29789171	ENSG00000163512	0.10477087	T	C	DC	6_29789171_T_C__ENSG00000163512__DC
6:29789171	ENSG00000183735	0.6983904	T	C	DC	6_29789171_T_C__ENSG00000183735__DC
6:29789171	ENSG00000129673	0.9029079	T	C	DC	6_29789171_T_C__ENSG00000129673__DC
6:29789171	ENSG00000152518	0.68912643	T	C	DC	6_29789171_T_C__ENSG00000152518__DC
6:29789171	ENSG00000110107	0.23647845	T	C	DC	6_29789171_T_C__ENSG00000110107__DC
6:29789171	ENSG00000108264	0.56034875	T	C	DC	6_29789171_T_C__ENSG00000108264__DC
6:29789171	ENSG00000008226	0.95547295	T	C	DC	6_29789171_T_C__ENSG00000008226__DC
6:29789171	ENSG00000111737	0.43983933	T	C	DC	6_29789171_T_C__ENSG00000111737__DC
6:29789171	ENSG00000168676	0.045186423	T	C	DC	6_29789171_T_C__ENSG00000168676__DC
6:29789171	ENSG00000092036	0.2174418	T	C	DC	6_29789171_T_C__ENSG00000092036__DC
6:29789171	ENSG00000107147	0.44845006	T	C	DC	6_29789171_T_C__ENSG00000107147__DC
6:29789171	ENSG00000109113	0.33213693	T	C	DC	6_29789171_T_C__ENSG00000109113__DC
6:29789171	ENSG00000143384	0.096286125	T	C	DC	6_29789171_T_C__ENSG00000143384__DC
6:29789171	ENSG00000117676	0.3095428	T	C	DC	6_29789171_T_C__ENSG00000117676__DC
6:29789171	ENSG00000187118	0.47635344	T	C	DC	6_29789171_T_C__ENSG00000187118__DC
6:29789171	ENSG00000111716	0.5232962	T	C	DC	6_29789171_T_C__ENSG00000111716__DC
6:29789171	ENSG00000102316	0.17420538	T	C	DC	6_29789171_T_C__ENSG00000102316__DC
6:29789171	ENSG00000172425	0.11866811	T	C	DC	6_29789171_T_C__ENSG00000172425__DC
6:29789171	ENSG00000186416	0.486611	T	C	DC	6_29789171_T_C__ENSG00000186416__DC
6:29789171	ENSG00000092094	0.47906616	T	C	DC	6_29789171_T_C__ENSG00000092094__DC
6:29789171	ENSG00000095951	0.2172517	T	C	DC	6_29789171_T_C__ENSG00000095951__DC
6:29789171	ENSG00000104848	0.22544746	T	C	DC	6_29789171_T_C__ENSG00000104848__DC
6:29789171	ENSG00000173660	0.29953092	T	C	DC	6_29789171_T_C__ENSG00000173660__DC
6:29789171	ENSG00000158850	0.73423004	T	C	DC	6_29789171_T_C__ENSG00000158850__DC
6:29789171	ENSG00000131724	0.06621766	T	C	DC	6_29789171_T_C__ENSG00000131724__DC
6:29789171	ENSG00000128928	0.11176796	T	C	DC	6_29789171_T_C__ENSG00000128928__DC
6:29789171	ENSG00000006625	0.4612242	T	C	DC	6_29789171_T_C__ENSG00000006625__DC
6:29789171	ENSG00000186350	0.7921929	T	C	DC	6_29789171_T_C__ENSG00000186350__DC
6:29789171	ENSG00000124126	0.9142649	T	C	DC	6_29789171_T_C__ENSG00000124126__DC
6:29789171	ENSG00000109790	0.41902506	T	C	DC	6_29789171_T_C__ENSG00000109790__DC
6:29789171	ENSG00000148341	0.11702289	T	C	DC	6_29789171_T_C__ENSG00000148341__DC
6:29789171	ENSG00000182446	0.7117787	T	C	DC	6_29789171_T_C__ENSG00000182446__DC
6:29789171	ENSG00000198055	0.51229405	T	C	DC	6_29789171_T_C__ENSG00000198055__DC
6:29789171	ENSG00000117036	0.9651571	T	C	DC	6_29789171_T_C__ENSG00000117036__DC
6:29789171	ENSG00000197217	0.28590745	T	C	DC	6_29789171_T_C__ENSG00000197217__DC
6:29789171	ENSG00000143119	0.70254445	T	C	DC	6_29789171_T_C__ENSG00000143119__DC
6:29789171	ENSG00000184220	0.7114708	T	C	DC	6_29789171_T_C__ENSG00000184220__DC
6:29789171	ENSG00000059378	0.7252428	T	C	DC	6_29789171_T_C__ENSG00000059378__DC
6:29789171	ENSG00000175970	0.49278373	T	C	DC	6_29789171_T_C__ENSG00000175970__DC
6:29789171	ENSG00000188060	0.2589892	T	C	DC	6_29789171_T_C__ENSG00000188060__DC
6:29789171	ENSG00000181472	0.40646273	T	C	DC	6_29789171_T_C__ENSG00000181472__DC
6:29789171	ENSG00000140400	0.21205819	T	C	DC	6_29789171_T_C__ENSG00000140400__DC
6:29789171	ENSG00000172292	0.6536541	T	C	DC	6_29789171_T_C__ENSG00000172292__DC
6:29789171	ENSG00000174780	0.61048967	T	C	DC	6_29789171_T_C__ENSG00000174780__DC
6:29789171	ENSG00000048991	0.43542004	T	C	DC	6_29789171_T_C__ENSG00000048991__DC
6:29789171	ENSG00000174093	0.09113025	T	C	DC	6_29789171_T_C__ENSG00000174093__DC
6:29789171	ENSG00000136813	0.9181664	T	C	DC	6_29789171_T_C__ENSG00000136813__DC
6:29789171	ENSG00000145703	0.08965316	T	C	DC	6_29789171_T_C__ENSG00000145703__DC
6:29789171	ENSG00000142208	0.53593206	T	C	DC	6_29789171_T_C__ENSG00000142208__DC
6:29789171	ENSG00000079257	0.66520774	T	C	DC	6_29789171_T_C__ENSG00000079257__DC
6:29789171	ENSG00000124164	0.75464416	T	C	DC	6_29789171_T_C__ENSG00000124164__DC
6:29789171	ENSG00000164405	0.8616598	T	C	DC	6_29789171_T_C__ENSG00000164405__DC
6:29789171	ENSG00000147526	0.24775267	T	C	DC	6_29789171_T_C__ENSG00000147526__DC
6:29789171	ENSG00000106682	0.37088212	T	C	DC	6_29789171_T_C__ENSG00000106682__DC
6:29789171	ENSG00000248483	0.35975778	T	C	DC	6_29789171_T_C__ENSG00000248483__DC
6:29789171	ENSG00000013503	0.9803103	T	C	DC	6_29789171_T_C__ENSG00000013503__DC
6:29789171	ENSG00000131373	0.14754872	T	C	DC	6_29789171_T_C__ENSG00000131373__DC
6:29789171	ENSG00000214063	0.4013878	T	C	DC	6_29789171_T_C__ENSG00000214063__DC
6:29789171	ENSG00000244752	0.6699822	T	C	DC	6_29789171_T_C__ENSG00000244752__DC
6:29789171	ENSG00000106809	0.8137259	T	C	DC	6_29789171_T_C__ENSG00000106809__DC
6:29789171	ENSG00000183527	0.6345239	T	C	DC	6_29789171_T_C__ENSG00000183527__DC
6:29789171	ENSG00000180773	0.65111494	T	C	DC	6_29789171_T_C__ENSG00000180773__DC
6:29789171	ENSG00000127603	0.49441734	T	C	DC	6_29789171_T_C__ENSG00000127603__DC
6:29789171	ENSG00000189129	0.45134676	T	C	DC	6_29789171_T_C__ENSG00000189129__DC
6:29789171	ENSG00000167258	0.35685855	T	C	DC	6_29789171_T_C__ENSG00000167258__DC
6:29789171	ENSG00000122952	0.6714219	T	C	DC	6_29789171_T_C__ENSG00000122952__DC
6:29789171	ENSG00000164241	0.48035854	T	C	DC	6_29789171_T_C__ENSG00000164241__DC
6:29789171	ENSG00000104325	0.5920716	T	C	DC	6_29789171_T_C__ENSG00000104325__DC
6:29789171	ENSG00000122194	0.19625394	T	C	DC	6_29789171_T_C__ENSG00000122194__DC
6:29789171	ENSG00000125864	0.4345247	T	C	DC	6_29789171_T_C__ENSG00000125864__DC
6:29789171	ENSG00000103066	0.22568057	T	C	DC	6_29789171_T_C__ENSG00000103066__DC
6:29789171	ENSG00000185946	0.34684494	T	C	DC	6_29789171_T_C__ENSG00000185946__DC
6:29789171	ENSG00000186017	0.58915937	T	C	DC	6_29789171_T_C__ENSG00000186017__DC
6:29789171	ENSG00000115525	0.7052971	T	C	DC	6_29789171_T_C__ENSG00000115525__DC
6:29789171	ENSG00000110455	0.88735455	T	C	DC	6_29789171_T_C__ENSG00000110455__DC
6:29789171	ENSG00000124466	0.43818247	T	C	DC	6_29789171_T_C__ENSG00000124466__DC
6:29789171	ENSG00000174437	0.15565479	T	C	DC	6_29789171_T_C__ENSG00000174437__DC
6:29789171	ENSG00000125304	0.4497793	T	C	DC	6_29789171_T_C__ENSG00000125304__DC
6:29789171	ENSG00000111602	0.5621826	T	C	DC	6_29789171_T_C__ENSG00000111602__DC
6:29789171	ENSG00000115020	0.37534383	T	C	DC	6_29789171_T_C__ENSG00000115020__DC
6:29789171	ENSG00000164713	0.5816609	T	C	DC	6_29789171_T_C__ENSG00000164713__DC
6:29789171	ENSG00000140157	0.8123098	T	C	DC	6_29789171_T_C__ENSG00000140157__DC
6:29789171	ENSG00000115760	0.6813119	T	C	DC	6_29789171_T_C__ENSG00000115760__DC
6:29789171	ENSG00000198517	0.50676674	T	C	DC	6_29789171_T_C__ENSG00000198517__DC
6:29789171	ENSG00000154380	0.88433796	T	C	DC	6_29789171_T_C__ENSG00000154380__DC
6:29789171	ENSG00000103248	0.7145793	T	C	DC	6_29789171_T_C__ENSG00000103248__DC
6:29789171	ENSG00000158669	0.23787966	T	C	DC	6_29789171_T_C__ENSG00000158669__DC
6:29789171	ENSG00000124766	0.6002453	T	C	DC	6_29789171_T_C__ENSG00000124766__DC
6:29789171	ENSG00000122687	0.96198773	T	C	DC	6_29789171_T_C__ENSG00000122687__DC
6:29789171	ENSG00000171163	0.41121852	T	C	DC	6_29789171_T_C__ENSG00000171163__DC
6:29789171	ENSG00000153233	0.43275055	T	C	DC	6_29789171_T_C__ENSG00000153233__DC
6:29789171	ENSG00000171940	0.37981194	T	C	DC	6_29789171_T_C__ENSG00000171940__DC
6:29789171	ENSG00000187954	0.25668803	T	C	DC	6_29789171_T_C__ENSG00000187954__DC
6:29789171	ENSG00000158863	0.77339536	T	C	DC	6_29789171_T_C__ENSG00000158863__DC
6:29789171	ENSG00000122477	0.988912	T	C	DC	6_29789171_T_C__ENSG00000122477__DC
6:29789171	ENSG00000117394	0.4985499	T	C	DC	6_29789171_T_C__ENSG00000117394__DC
6:29789171	ENSG00000197579	0.4878345	T	C	DC	6_29789171_T_C__ENSG00000197579__DC
6:29789171	ENSG00000149150	0.64278674	T	C	DC	6_29789171_T_C__ENSG00000149150__DC
6:29789171	ENSG00000188761	0.32476404	T	C	DC	6_29789171_T_C__ENSG00000188761__DC
6:29789171	ENSG00000165633	0.044029478	T	C	DC	6_29789171_T_C__ENSG00000165633__DC
6:29789171	ENSG00000139880	0.6164057	T	C	DC	6_29789171_T_C__ENSG00000139880__DC
6:29789171	ENSG00000129472	0.30799118	T	C	DC	6_29789171_T_C__ENSG00000129472__DC
6:29789171	ENSG00000144407	0.6656746	T	C	DC	6_29789171_T_C__ENSG00000144407__DC
6:29789171	ENSG00000182195	0.659609	T	C	DC	6_29789171_T_C__ENSG00000182195__DC
6:29789171	ENSG00000109323	0.9670625	T	C	DC	6_29789171_T_C__ENSG00000109323__DC
6:29789171	ENSG00000052795	0.560703	T	C	DC	6_29789171_T_C__ENSG00000052795__DC
6:29789171	ENSG00000176058	0.9031171	T	C	DC	6_29789171_T_C__ENSG00000176058__DC
6:29789171	ENSG00000169727	0.24475905	T	C	DC	6_29789171_T_C__ENSG00000169727__DC
6:29789171	ENSG00000184545	0.2279524	T	C	DC	6_29789171_T_C__ENSG00000184545__DC
6:29789171	ENSG00000135723	0.81534904	T	C	DC	6_29789171_T_C__ENSG00000135723__DC
6:29789171	ENSG00000100154	0.5621118	T	C	DC	6_29789171_T_C__ENSG00000100154__DC
6:29789171	ENSG00000137492	0.56883115	T	C	DC	6_29789171_T_C__ENSG00000137492__DC
6:29789171	ENSG00000145293	0.21057908	T	C	DC	6_29789171_T_C__ENSG00000145293__DC
6:29789171	ENSG00000163312	0.6612364	T	C	DC	6_29789171_T_C__ENSG00000163312__DC
6:29789171	ENSG00000196151	0.1921326	T	C	DC	6_29789171_T_C__ENSG00000196151__DC
6:29789171	ENSG00000081721	0.47953278	T	C	DC	6_29789171_T_C__ENSG00000081721__DC
6:29789171	ENSG00000171044	0.027392805	T	C	DC	6_29789171_T_C__ENSG00000171044__DC
6:29789171	ENSG00000108510	0.0077012405	T	C	DC	6_29789171_T_C__ENSG00000108510__DC
6:29789171	ENSG00000106012	0.39016095	T	C	DC	6_29789171_T_C__ENSG00000106012__DC
6:29789171	ENSG00000273167	0.021648213	T	C	DC	6_29789171_T_C__ENSG00000273167__DC
6:29789171	ENSG00000120925	0.36188614	T	C	DC	6_29789171_T_C__ENSG00000120925__DC
6:29789171	ENSG00000166971	0.55341387	T	C	DC	6_29789171_T_C__ENSG00000166971__DC
6:29789171	ENSG00000273155	0.44828144	T	C	DC	6_29789171_T_C__ENSG00000273155__DC
6:29789171	ENSG00000083720	0.5610505	T	C	DC	6_29789171_T_C__ENSG00000083720__DC
6:29789171	ENSG00000150938	0.31489572	T	C	DC	6_29789171_T_C__ENSG00000150938__DC
6:29789171	ENSG00000124459	0.19296904	T	C	DC	6_29789171_T_C__ENSG00000124459__DC
6:29789171	ENSG00000181616	0.5248704	T	C	DC	6_29789171_T_C__ENSG00000181616__DC
6:29789171	ENSG00000145730	0.77741474	T	C	DC	6_29789171_T_C__ENSG00000145730__DC
6:29789171	ENSG00000170113	0.4666289	T	C	DC	6_29789171_T_C__ENSG00000170113__DC
6:29789171	ENSG00000176542	0.3410735	T	C	DC	6_29789171_T_C__ENSG00000176542__DC
6:29789171	ENSG00000137770	0.69247377	T	C	DC	6_29789171_T_C__ENSG00000137770__DC
6:29789171	ENSG00000112335	0.5446469	T	C	DC	6_29789171_T_C__ENSG00000112335__DC
6:29789171	ENSG00000175130	0.9415125	T	C	DC	6_29789171_T_C__ENSG00000175130__DC
6:29789171	ENSG00000115602	0.24040362	T	C	DC	6_29789171_T_C__ENSG00000115602__DC
6:29789171	ENSG00000170142	0.9216965	T	C	DC	6_29789171_T_C__ENSG00000170142__DC
6:29789171	ENSG00000144445	0.5293792	T	C	DC	6_29789171_T_C__ENSG00000144445__DC
6:29789171	ENSG00000164237	0.35089898	T	C	DC	6_29789171_T_C__ENSG00000164237__DC
6:29789171	ENSG00000163938	0.58782774	T	C	DC	6_29789171_T_C__ENSG00000163938__DC
6:29789171	ENSG00000227268	0.2618449	T	C	DC	6_29789171_T_C__ENSG00000227268__DC
6:29789171	ENSG00000114993	0.5469616	T	C	DC	6_29789171_T_C__ENSG00000114993__DC
6:29789171	ENSG00000136100	0.032277256	T	C	DC	6_29789171_T_C__ENSG00000136100__DC
6:29789171	ENSG00000196547	0.78482527	T	C	DC	6_29789171_T_C__ENSG00000196547__DC
6:29789171	ENSG00000085662	0.8596639	T	C	DC	6_29789171_T_C__ENSG00000085662__DC
6:29789171	ENSG00000011405	0.38254583	T	C	DC	6_29789171_T_C__ENSG00000011405__DC
6:29789171	ENSG00000149380	0.7985548	T	C	DC	6_29789171_T_C__ENSG00000149380__DC
6:29789171	ENSG00000256040	0.16792376	T	C	DC	6_29789171_T_C__ENSG00000256040__DC
6:29789171	ENSG00000031691	0.13294613	T	C	DC	6_29789171_T_C__ENSG00000031691__DC
6:29789171	ENSG00000134291	0.40714744	T	C	DC	6_29789171_T_C__ENSG00000134291__DC
6:29789171	ENSG00000122188	0.8859335	T	C	DC	6_29789171_T_C__ENSG00000122188__DC
6:29789171	ENSG00000124767	0.1475579	T	C	DC	6_29789171_T_C__ENSG00000124767__DC
6:29789171	ENSG00000182185	0.708081	T	C	DC	6_29789171_T_C__ENSG00000182185__DC
6:29789171	ENSG00000110852	0.34304678	T	C	DC	6_29789171_T_C__ENSG00000110852__DC
6:29789171	ENSG00000162692	0.6324728	T	C	DC	6_29789171_T_C__ENSG00000162692__DC
6:29789171	ENSG00000180739	0.38234013	T	C	DC	6_29789171_T_C__ENSG00000180739__DC
6:29789171	ENSG00000232112	0.25327334	T	C	DC	6_29789171_T_C__ENSG00000232112__DC
6:29789171	ENSG00000154556	0.78517383	T	C	DC	6_29789171_T_C__ENSG00000154556__DC
6:29789171	ENSG00000243244	0.28767574	T	C	DC	6_29789171_T_C__ENSG00000243244__DC
6:29789171	ENSG00000181873	0.17783554	T	C	DC	6_29789171_T_C__ENSG00000181873__DC
6:29789171	ENSG00000125898	0.97155404	T	C	DC	6_29789171_T_C__ENSG00000125898__DC
6:29789171	ENSG00000233436	0.9907608	T	C	DC	6_29789171_T_C__ENSG00000233436__DC
6:29789171	ENSG00000156261	0.3485519	T	C	DC	6_29789171_T_C__ENSG00000156261__DC
6:29789171	ENSG00000189058	0.8923295	T	C	DC	6_29789171_T_C__ENSG00000189058__DC
6:29789171	ENSG00000068400	0.8838153	T	C	DC	6_29789171_T_C__ENSG00000068400__DC
6:29789171	ENSG00000116539	0.29990104	T	C	DC	6_29789171_T_C__ENSG00000116539__DC
6:29789171	ENSG00000100281	0.8851034	T	C	DC	6_29789171_T_C__ENSG00000100281__DC
6:29789171	ENSG00000241839	0.4813134	T	C	DC	6_29789171_T_C__ENSG00000241839__DC
6:29789171	ENSG00000135736	0.102836765	T	C	DC	6_29789171_T_C__ENSG00000135736__DC
6:29789171	ENSG00000087095	0.15499145	T	C	DC	6_29789171_T_C__ENSG00000087095__DC
6:29789171	ENSG00000069966	0.9383498	T	C	DC	6_29789171_T_C__ENSG00000069966__DC
6:29789171	ENSG00000114395	0.2929816	T	C	DC	6_29789171_T_C__ENSG00000114395__DC
6:29789171	ENSG00000168970	0.039611284	T	C	DC	6_29789171_T_C__ENSG00000168970__DC
6:29789171	ENSG00000159202	0.008678605	T	C	DC	6_29789171_T_C__ENSG00000159202__DC
6:29789171	ENSG00000177595	0.4306973	T	C	DC	6_29789171_T_C__ENSG00000177595__DC
6:29789171	ENSG00000176390	0.8872328	T	C	DC	6_29789171_T_C__ENSG00000176390__DC
6:29789171	ENSG00000181458	0.3469027	T	C	DC	6_29789171_T_C__ENSG00000181458__DC
6:29789171	ENSG00000213999	0.6474481	T	C	DC	6_29789171_T_C__ENSG00000213999__DC
6:29789171	ENSG00000167186	0.35912657	T	C	DC	6_29789171_T_C__ENSG00000167186__DC
6:29789171	ENSG00000127311	0.6941025	T	C	DC	6_29789171_T_C__ENSG00000127311__DC
6:29789171	ENSG00000215012	0.49611032	T	C	DC	6_29789171_T_C__ENSG00000215012__DC
6:29789171	ENSG00000204086	0.34615326	T	C	DC	6_29789171_T_C__ENSG00000204086__DC
6:29789171	ENSG00000112697	0.14769268	T	C	DC	6_29789171_T_C__ENSG00000112697__DC
6:29789171	ENSG00000105677	0.15141623	T	C	DC	6_29789171_T_C__ENSG00000105677__DC
6:29789171	ENSG00000067992	0.094441764	T	C	DC	6_29789171_T_C__ENSG00000067992__DC
6:29789171	ENSG00000204790	0.39953303	T	C	DC	6_29789171_T_C__ENSG00000204790__DC
6:29789171	ENSG00000133030	0.5700059	T	C	DC	6_29789171_T_C__ENSG00000133030__DC
6:29789171	ENSG00000253729	0.654749	T	C	DC	6_29789171_T_C__ENSG00000253729__DC
6:29789171	ENSG00000103160	0.73603123	T	C	DC	6_29789171_T_C__ENSG00000103160__DC
6:29789171	ENSG00000130522	0.9791788	T	C	DC	6_29789171_T_C__ENSG00000130522__DC
6:29789171	ENSG00000169740	0.26708364	T	C	DC	6_29789171_T_C__ENSG00000169740__DC
6:29789171	ENSG00000173540	0.5250612	T	C	DC	6_29789171_T_C__ENSG00000173540__DC
6:29789171	ENSG00000128159	0.6976155	T	C	DC	6_29789171_T_C__ENSG00000128159__DC
6:29789171	ENSG00000165948	0.5406312	T	C	DC	6_29789171_T_C__ENSG00000165948__DC
6:29789171	ENSG00000131089	0.73479295	T	C	DC	6_29789171_T_C__ENSG00000131089__DC
6:29789171	ENSG00000132522	0.20367016	T	C	DC	6_29789171_T_C__ENSG00000132522__DC
6:29789171	ENSG00000198553	0.18942589	T	C	DC	6_29789171_T_C__ENSG00000198553__DC
6:29789171	ENSG00000115414	0.8709643	T	C	DC	6_29789171_T_C__ENSG00000115414__DC
6:29789171	ENSG00000258869	0.43275055	T	C	DC	6_29789171_T_C__ENSG00000258869__DC
6:29789171	ENSG00000173020	0.4524565	T	C	DC	6_29789171_T_C__ENSG00000173020__DC
6:29789171	ENSG00000171219	0.6644301	T	C	DC	6_29789171_T_C__ENSG00000171219__DC
6:29789171	ENSG00000164512	0.8369634	T	C	DC	6_29789171_T_C__ENSG00000164512__DC
6:29789171	ENSG00000140443	0.8360152	T	C	DC	6_29789171_T_C__ENSG00000140443__DC
6:29789171	ENSG00000154856	0.39222553	T	C	DC	6_29789171_T_C__ENSG00000154856__DC
6:29789171	ENSG00000005801	0.8535842	T	C	DC	6_29789171_T_C__ENSG00000005801__DC
6:29789171	ENSG00000020577	0.39953303	T	C	DC	6_29789171_T_C__ENSG00000020577__DC
6:29789171	ENSG00000057252	0.57317555	T	C	DC	6_29789171_T_C__ENSG00000057252__DC
6:29789171	ENSG00000159086	0.7615667	T	C	DC	6_29789171_T_C__ENSG00000159086__DC
6:29789171	ENSG00000143498	0.8010479	T	C	DC	6_29789171_T_C__ENSG00000143498__DC
6:29789171	ENSG00000107672	0.8038163	T	C	DC	6_29789171_T_C__ENSG00000107672__DC
6:29789171	ENSG00000133315	0.7254341	T	C	DC	6_29789171_T_C__ENSG00000133315__DC
6:29789171	ENSG00000184900	0.21306567	T	C	DC	6_29789171_T_C__ENSG00000184900__DC
6:29789171	ENSG00000003509	0.19724111	T	C	DC	6_29789171_T_C__ENSG00000003509__DC
6:29789171	ENSG00000165591	0.58637655	T	C	DC	6_29789171_T_C__ENSG00000165591__DC
6:29789171	ENSG00000124191	0.23489937	T	C	DC	6_29789171_T_C__ENSG00000124191__DC
6:29789171	ENSG00000147457	0.24390061	T	C	DC	6_29789171_T_C__ENSG00000147457__DC
6:29789171	ENSG00000008516	0.61292857	T	C	DC	6_29789171_T_C__ENSG00000008516__DC
6:29789171	ENSG00000221909	0.5003246	T	C	DC	6_29789171_T_C__ENSG00000221909__DC
6:29789171	ENSG00000147099	0.9337727	T	C	DC	6_29789171_T_C__ENSG00000147099__DC
6:29789171	ENSG00000103642	0.6370641	T	C	DC	6_29789171_T_C__ENSG00000103642__DC
6:29789171	ENSG00000188191	0.6421846	T	C	DC	6_29789171_T_C__ENSG00000188191__DC
6:29789171	ENSG00000153283	0.5305751	T	C	DC	6_29789171_T_C__ENSG00000153283__DC
6:29789171	ENSG00000154920	0.59556955	T	C	DC	6_29789171_T_C__ENSG00000154920__DC
6:29789171	ENSG00000164144	0.04302859	T	C	DC	6_29789171_T_C__ENSG00000164144__DC
6:29789171	ENSG00000104880	0.6699922	T	C	DC	6_29789171_T_C__ENSG00000104880__DC
6:29789171	ENSG00000204316	0.24094209	T	C	DC	6_29789171_T_C__ENSG00000204316__DC
6:29789171	ENSG00000140350	0.15367065	T	C	DC	6_29789171_T_C__ENSG00000140350__DC
6:29789171	ENSG00000149929	0.84999114	T	C	DC	6_29789171_T_C__ENSG00000149929__DC
6:29789171	ENSG00000122958	0.5670457	T	C	DC	6_29789171_T_C__ENSG00000122958__DC
6:29789171	ENSG00000137959	0.50407994	T	C	DC	6_29789171_T_C__ENSG00000137959__DC
6:29789171	ENSG00000007129	0.058780488	T	C	DC	6_29789171_T_C__ENSG00000007129__DC
6:29789171	ENSG00000162889	0.49404764	T	C	DC	6_29789171_T_C__ENSG00000162889__DC
6:29789171	ENSG00000099968	0.92788666	T	C	DC	6_29789171_T_C__ENSG00000099968__DC
6:29789171	ENSG00000115255	0.35016423	T	C	DC	6_29789171_T_C__ENSG00000115255__DC
6:29789171	ENSG00000105370	0.94534755	T	C	DC	6_29789171_T_C__ENSG00000105370__DC
6:29789171	ENSG00000226763	0.11898473	T	C	DC	6_29789171_T_C__ENSG00000226763__DC
6:29789171	ENSG00000158869	0.73683506	T	C	DC	6_29789171_T_C__ENSG00000158869__DC
6:29789171	ENSG00000185880	0.6848298	T	C	DC	6_29789171_T_C__ENSG00000185880__DC
6:29789171	ENSG00000101152	0.005753612	T	C	DC	6_29789171_T_C__ENSG00000101152__DC
6:29789171	ENSG00000169093	0.35755956	T	C	DC	6_29789171_T_C__ENSG00000169093__DC
6:29789171	ENSG00000104131	0.55420816	T	C	DC	6_29789171_T_C__ENSG00000104131__DC
6:29789171	ENSG00000232859	0.41006428	T	C	DC	6_29789171_T_C__ENSG00000232859__DC
6:29789171	ENSG00000110315	0.6332518	T	C	DC	6_29789171_T_C__ENSG00000110315__DC
6:29789171	ENSG00000178307	0.12472911	T	C	DC	6_29789171_T_C__ENSG00000178307__DC
6:29789171	ENSG00000164967	0.065649636	T	C	DC	6_29789171_T_C__ENSG00000164967__DC
6:29789171	ENSG00000108344	0.1625967	T	C	DC	6_29789171_T_C__ENSG00000108344__DC
6:29789171	ENSG00000103494	0.754942	T	C	DC	6_29789171_T_C__ENSG00000103494__DC
6:29789171	ENSG00000155066	0.30531225	T	C	DC	6_29789171_T_C__ENSG00000155066__DC
6:29789171	ENSG00000142794	0.41191155	T	C	DC	6_29789171_T_C__ENSG00000142794__DC
6:29789171	ENSG00000162441	0.43099567	T	C	DC	6_29789171_T_C__ENSG00000162441__DC
6:29789171	ENSG00000166313	0.5106371	T	C	DC	6_29789171_T_C__ENSG00000166313__DC
6:29789171	ENSG00000100629	0.32624283	T	C	DC	6_29789171_T_C__ENSG00000100629__DC
6:29789171	ENSG00000151694	0.16778864	T	C	DC	6_29789171_T_C__ENSG00000151694__DC
6:29789171	ENSG00000135775	0.8038862	T	C	DC	6_29789171_T_C__ENSG00000135775__DC
6:29789171	ENSG00000155660	0.39966786	T	C	DC	6_29789171_T_C__ENSG00000155660__DC
6:29789171	ENSG00000104361	0.26838508	T	C	DC	6_29789171_T_C__ENSG00000104361__DC
6:29789171	ENSG00000110665	0.16343123	T	C	DC	6_29789171_T_C__ENSG00000110665__DC
6:29789171	ENSG00000261832	0.45034808	T	C	DC	6_29789171_T_C__ENSG00000261832__DC
6:29789171	ENSG00000160087	0.16358702	T	C	DC	6_29789171_T_C__ENSG00000160087__DC
6:29789171	ENSG00000124440	0.677315	T	C	DC	6_29789171_T_C__ENSG00000124440__DC
6:29789171	ENSG00000131269	0.8481551	T	C	DC	6_29789171_T_C__ENSG00000131269__DC
6:29789171	ENSG00000166164	0.40446442	T	C	DC	6_29789171_T_C__ENSG00000166164__DC
6:29789171	ENSG00000176919	0.6329504	T	C	DC	6_29789171_T_C__ENSG00000176919__DC
6:29789171	ENSG00000173334	0.17502323	T	C	DC	6_29789171_T_C__ENSG00000173334__DC
6:29789171	ENSG00000261739	0.8707834	T	C	DC	6_29789171_T_C__ENSG00000261739__DC
6:29789171	ENSG00000137513	0.5472114	T	C	DC	6_29789171_T_C__ENSG00000137513__DC
6:29789171	ENSG00000174483	0.08162759	T	C	DC	6_29789171_T_C__ENSG00000174483__DC
6:29789171	ENSG00000132780	0.06791187	T	C	DC	6_29789171_T_C__ENSG00000132780__DC
6:29789171	ENSG00000206561	0.0107935155	T	C	DC	6_29789171_T_C__ENSG00000206561__DC
6:29789171	ENSG00000163191	0.63519514	T	C	DC	6_29789171_T_C__ENSG00000163191__DC
6:29789171	ENSG00000205339	0.23021579	T	C	DC	6_29789171_T_C__ENSG00000205339__DC
6:29789171	ENSG00000196387	0.016356137	T	C	DC	6_29789171_T_C__ENSG00000196387__DC
6:29789171	ENSG00000204118	0.4994447	T	C	DC	6_29789171_T_C__ENSG00000204118__DC
6:29789171	ENSG00000100220	0.5507327	T	C	DC	6_29789171_T_C__ENSG00000100220__DC
6:29789171	ENSG00000090238	0.9261192	T	C	DC	6_29789171_T_C__ENSG00000090238__DC
6:29789171	ENSG00000196367	0.8154003	T	C	DC	6_29789171_T_C__ENSG00000196367__DC
6:29789171	ENSG00000117298	0.60480314	T	C	DC	6_29789171_T_C__ENSG00000117298__DC
6:29789171	ENSG00000164402	0.52028954	T	C	DC	6_29789171_T_C__ENSG00000164402__DC
6:29789171	ENSG00000105352	0.9436012	T	C	DC	6_29789171_T_C__ENSG00000105352__DC
6:29789171	ENSG00000125534	0.44963655	T	C	DC	6_29789171_T_C__ENSG00000125534__DC
6:29789171	ENSG00000111731	0.107290246	T	C	DC	6_29789171_T_C__ENSG00000111731__DC
6:29789171	ENSG00000103423	0.94443196	T	C	DC	6_29789171_T_C__ENSG00000103423__DC
6:29789171	ENSG00000136367	0.07326457	T	C	DC	6_29789171_T_C__ENSG00000136367__DC
6:29789171	ENSG00000145908	0.47260147	T	C	DC	6_29789171_T_C__ENSG00000145908__DC
6:29789171	ENSG00000130227	0.26744205	T	C	DC	6_29789171_T_C__ENSG00000130227__DC
6:29789171	ENSG00000137101	0.64543146	T	C	DC	6_29789171_T_C__ENSG00000137101__DC
6:29789171	ENSG00000172059	0.7827166	T	C	DC	6_29789171_T_C__ENSG00000172059__DC
6:29789171	ENSG00000057657	0.45822692	T	C	DC	6_29789171_T_C__ENSG00000057657__DC
6:29789171	ENSG00000187682	0.5414121	T	C	DC	6_29789171_T_C__ENSG00000187682__DC
6:29789171	ENSG00000267106	0.93541455	T	C	DC	6_29789171_T_C__ENSG00000267106__DC
6:29789171	ENSG00000122783	0.56335604	T	C	DC	6_29789171_T_C__ENSG00000122783__DC
6:29789171	ENSG00000138448	0.25758025	T	C	DC	6_29789171_T_C__ENSG00000138448__DC
6:29789171	ENSG00000170681	0.39794138	T	C	DC	6_29789171_T_C__ENSG00000170681__DC
6:29789171	ENSG00000137843	0.6636033	T	C	DC	6_29789171_T_C__ENSG00000137843__DC
6:29789171	ENSG00000160345	0.62496203	T	C	DC	6_29789171_T_C__ENSG00000160345__DC
6:29789171	ENSG00000132185	0.7334149	T	C	DC	6_29789171_T_C__ENSG00000132185__DC
6:29789171	ENSG00000101911	0.69472986	T	C	DC	6_29789171_T_C__ENSG00000101911__DC
6:29789171	ENSG00000224531	0.09291809	T	C	DC	6_29789171_T_C__ENSG00000224531__DC
6:29789171	ENSG00000073861	0.5719009	T	C	DC	6_29789171_T_C__ENSG00000073861__DC
6:29789171	ENSG00000183337	0.11674651	T	C	DC	6_29789171_T_C__ENSG00000183337__DC
6:29789171	ENSG00000083544	0.094661675	T	C	DC	6_29789171_T_C__ENSG00000083544__DC
6:29789171	ENSG00000198146	0.83477616	T	C	DC	6_29789171_T_C__ENSG00000198146__DC
6:29789171	ENSG00000110848	0.475802	T	C	DC	6_29789171_T_C__ENSG00000110848__DC
6:29789171	ENSG00000163138	0.64493304	T	C	DC	6_29789171_T_C__ENSG00000163138__DC
6:29789171	ENSG00000134001	0.31063408	T	C	DC	6_29789171_T_C__ENSG00000134001__DC
6:29789171	ENSG00000106384	0.7798266	T	C	DC	6_29789171_T_C__ENSG00000106384__DC
6:29789171	ENSG00000186854	0.23412517	T	C	DC	6_29789171_T_C__ENSG00000186854__DC
6:29789171	ENSG00000136250	0.26109913	T	C	DC	6_29789171_T_C__ENSG00000136250__DC
6:29789171	ENSG00000139278	0.8247531	T	C	DC	6_29789171_T_C__ENSG00000139278__DC
6:29789171	ENSG00000138050	0.8590005	T	C	DC	6_29789171_T_C__ENSG00000138050__DC
6:29789171	ENSG00000132182	0.37669644	T	C	DC	6_29789171_T_C__ENSG00000132182__DC
6:29789171	ENSG00000157107	0.5176559	T	C	DC	6_29789171_T_C__ENSG00000157107__DC
6:29789171	ENSG00000104205	0.3020678	T	C	DC	6_29789171_T_C__ENSG00000104205__DC
6:29789171	ENSG00000142684	0.80041957	T	C	DC	6_29789171_T_C__ENSG00000142684__DC
6:29789171	ENSG00000083937	0.9571388	T	C	DC	6_29789171_T_C__ENSG00000083937__DC
6:29789171	ENSG00000130475	0.41454434	T	C	DC	6_29789171_T_C__ENSG00000130475__DC
6:29789171	ENSG00000157985	0.23044737	T	C	DC	6_29789171_T_C__ENSG00000157985__DC
6:29789171	ENSG00000165113	0.8623515	T	C	DC	6_29789171_T_C__ENSG00000165113__DC
6:29789171	ENSG00000166343	0.0024878946	T	C	DC	6_29789171_T_C__ENSG00000166343__DC
6:29789171	ENSG00000126934	0.9360041	T	C	DC	6_29789171_T_C__ENSG00000126934__DC
6:29789171	ENSG00000172673	0.77879155	T	C	DC	6_29789171_T_C__ENSG00000172673__DC
6:29789171	ENSG00000136404	0.07379029	T	C	DC	6_29789171_T_C__ENSG00000136404__DC
6:29789171	ENSG00000112232	0.08573923	T	C	DC	6_29789171_T_C__ENSG00000112232__DC
6:29789171	ENSG00000196436	0.6833763	T	C	DC	6_29789171_T_C__ENSG00000196436__DC
6:29789171	ENSG00000163898	0.5300766	T	C	DC	6_29789171_T_C__ENSG00000163898__DC
6:29789171	ENSG00000198624	0.4416974	T	C	DC	6_29789171_T_C__ENSG00000198624__DC
6:29789171	ENSG00000119321	0.632853	T	C	DC	6_29789171_T_C__ENSG00000119321__DC
6:29789171	ENSG00000166669	0.16989392	T	C	DC	6_29789171_T_C__ENSG00000166669__DC
6:29789171	ENSG00000169252	0.3574667	T	C	DC	6_29789171_T_C__ENSG00000169252__DC
6:29789171	ENSG00000163539	0.22515701	T	C	DC	6_29789171_T_C__ENSG00000163539__DC
6:29789171	ENSG00000186866	0.5801149	T	C	DC	6_29789171_T_C__ENSG00000186866__DC
6:29789171	ENSG00000077684	0.35292202	T	C	DC	6_29789171_T_C__ENSG00000077684__DC
6:29789171	ENSG00000172943	0.5163185	T	C	DC	6_29789171_T_C__ENSG00000172943__DC
6:29789171	ENSG00000172071	0.5598942	T	C	DC	6_29789171_T_C__ENSG00000172071__DC
6:29789171	ENSG00000135870	0.311973	T	C	DC	6_29789171_T_C__ENSG00000135870__DC
6:29789171	ENSG00000167077	0.7357345	T	C	DC	6_29789171_T_C__ENSG00000167077__DC
6:29789171	ENSG00000159176	0.33792406	T	C	DC	6_29789171_T_C__ENSG00000159176__DC
6:29789171	ENSG00000187045	0.43275055	T	C	DC	6_29789171_T_C__ENSG00000187045__DC
6:29789171	ENSG00000133937	0.27636778	T	C	DC	6_29789171_T_C__ENSG00000133937__DC
6:29789171	ENSG00000156853	0.9206679	T	C	DC	6_29789171_T_C__ENSG00000156853__DC
6:29789171	ENSG00000143740	0.7998114	T	C	DC	6_29789171_T_C__ENSG00000143740__DC
6:29789171	ENSG00000023902	0.15612674	T	C	DC	6_29789171_T_C__ENSG00000023902__DC
6:29789171	ENSG00000213121	0.21612416	T	C	DC	6_29789171_T_C__ENSG00000213121__DC
6:29789171	ENSG00000184451	0.44480473	T	C	DC	6_29789171_T_C__ENSG00000184451__DC
6:29789171	ENSG00000121964	0.7178488	T	C	DC	6_29789171_T_C__ENSG00000121964__DC
6:29789171	ENSG00000101843	0.09372608	T	C	DC	6_29789171_T_C__ENSG00000101843__DC
6:29789171	ENSG00000068354	0.5338847	T	C	DC	6_29789171_T_C__ENSG00000068354__DC
6:29789171	ENSG00000159339	0.9873737	T	C	DC	6_29789171_T_C__ENSG00000159339__DC
6:29789171	ENSG00000215305	0.8859359	T	C	DC	6_29789171_T_C__ENSG00000215305__DC
6:29789171	ENSG00000179562	0.7493443	T	C	DC	6_29789171_T_C__ENSG00000179562__DC
6:29789171	ENSG00000083807	0.12485234	T	C	DC	6_29789171_T_C__ENSG00000083807__DC
6:29789171	ENSG00000137824	0.80139947	T	C	DC	6_29789171_T_C__ENSG00000137824__DC
6:29789171	ENSG00000172578	0.26530772	T	C	DC	6_29789171_T_C__ENSG00000172578__DC
6:29789171	ENSG00000114013	0.29811138	T	C	DC	6_29789171_T_C__ENSG00000114013__DC
6:29789171	ENSG00000268996	0.3063172	T	C	DC	6_29789171_T_C__ENSG00000268996__DC
6:29789171	ENSG00000185245	0.35462794	T	C	DC	6_29789171_T_C__ENSG00000185245__DC
6:29789171	ENSG00000173976	0.43275055	T	C	DC	6_29789171_T_C__ENSG00000173976__DC
6:29789171	ENSG00000137841	0.18608454	T	C	DC	6_29789171_T_C__ENSG00000137841__DC
6:29789171	ENSG00000180210	0.8966869	T	C	DC	6_29789171_T_C__ENSG00000180210__DC
6:29789171	ENSG00000126226	0.1550756	T	C	DC	6_29789171_T_C__ENSG00000126226__DC
6:29789171	ENSG00000081041	0.50246257	T	C	DC	6_29789171_T_C__ENSG00000081041__DC
6:29789171	ENSG00000118523	0.21015391	T	C	DC	6_29789171_T_C__ENSG00000118523__DC
6:29789171	ENSG00000166507	0.1912691	T	C	DC	6_29789171_T_C__ENSG00000166507__DC
6:29789171	ENSG00000158639	0.38413787	T	C	DC	6_29789171_T_C__ENSG00000158639__DC
6:29789171	ENSG00000100027	0.58043104	T	C	DC	6_29789171_T_C__ENSG00000100027__DC
6:29789171	ENSG00000170043	0.67970055	T	C	DC	6_29789171_T_C__ENSG00000170043__DC
6:29789171	ENSG00000068079	0.17276348	T	C	DC	6_29789171_T_C__ENSG00000068079__DC
6:29789171	ENSG00000165732	0.2975842	T	C	DC	6_29789171_T_C__ENSG00000165732__DC
6:29789171	ENSG00000097046	0.85000014	T	C	DC	6_29789171_T_C__ENSG00000097046__DC
6:29789171	ENSG00000128789	0.72347075	T	C	DC	6_29789171_T_C__ENSG00000128789__DC
6:29789171	ENSG00000157916	0.3921069	T	C	DC	6_29789171_T_C__ENSG00000157916__DC
6:29789171	ENSG00000113716	0.80583405	T	C	DC	6_29789171_T_C__ENSG00000113716__DC
6:29789171	ENSG00000128322	0.2743645	T	C	DC	6_29789171_T_C__ENSG00000128322__DC
6:29789171	ENSG00000010810	0.7068555	T	C	DC	6_29789171_T_C__ENSG00000010810__DC
6:29789171	ENSG00000164609	0.40149665	T	C	DC	6_29789171_T_C__ENSG00000164609__DC
6:29789171	ENSG00000168936	0.78189284	T	C	DC	6_29789171_T_C__ENSG00000168936__DC
6:29789171	ENSG00000186665	0.7526354	T	C	DC	6_29789171_T_C__ENSG00000186665__DC
6:29789171	ENSG00000120948	0.38103202	T	C	DC	6_29789171_T_C__ENSG00000120948__DC
6:29789171	ENSG00000161217	0.8149473	T	C	DC	6_29789171_T_C__ENSG00000161217__DC
6:29789171	ENSG00000133794	0.7416034	T	C	DC	6_29789171_T_C__ENSG00000133794__DC
6:29789171	ENSG00000143374	0.36258933	T	C	DC	6_29789171_T_C__ENSG00000143374__DC
6:29789171	ENSG00000197561	0.74096125	T	C	DC	6_29789171_T_C__ENSG00000197561__DC
6:29789171	ENSG00000111252	0.40870744	T	C	DC	6_29789171_T_C__ENSG00000111252__DC
6:29789171	ENSG00000141696	0.44584677	T	C	DC	6_29789171_T_C__ENSG00000141696__DC
6:29789171	ENSG00000087903	0.50281876	T	C	DC	6_29789171_T_C__ENSG00000087903__DC
6:29789171	ENSG00000101162	0.6243684	T	C	DC	6_29789171_T_C__ENSG00000101162__DC
6:29789171	ENSG00000169247	0.78941894	T	C	DC	6_29789171_T_C__ENSG00000169247__DC
6:29789171	ENSG00000146828	0.20101951	T	C	DC	6_29789171_T_C__ENSG00000146828__DC
6:29789171	ENSG00000165983	0.1940446	T	C	DC	6_29789171_T_C__ENSG00000165983__DC
6:29789171	ENSG00000058453	0.17843369	T	C	DC	6_29789171_T_C__ENSG00000058453__DC
6:29789171	ENSG00000197635	0.6369376	T	C	DC	6_29789171_T_C__ENSG00000197635__DC
6:29789171	ENSG00000134014	0.14494658	T	C	DC	6_29789171_T_C__ENSG00000134014__DC
6:29789171	ENSG00000071082	0.6454276	T	C	DC	6_29789171_T_C__ENSG00000071082__DC
6:29789171	ENSG00000197798	0.51124793	T	C	DC	6_29789171_T_C__ENSG00000197798__DC
6:29789171	ENSG00000198538	0.34186465	T	C	DC	6_29789171_T_C__ENSG00000198538__DC
6:29789171	ENSG00000110777	0.7530206	T	C	DC	6_29789171_T_C__ENSG00000110777__DC
6:29789171	ENSG00000129460	0.10687827	T	C	DC	6_29789171_T_C__ENSG00000129460__DC
6:29789171	ENSG00000132600	0.60294074	T	C	DC	6_29789171_T_C__ENSG00000132600__DC
6:29789171	ENSG00000104381	0.10104474	T	C	DC	6_29789171_T_C__ENSG00000104381__DC
6:29789171	ENSG00000258529	0.26989263	T	C	DC	6_29789171_T_C__ENSG00000258529__DC
6:29789171	ENSG00000188076	0.43275055	T	C	DC	6_29789171_T_C__ENSG00000188076__DC
6:29789171	ENSG00000151090	0.7380867	T	C	DC	6_29789171_T_C__ENSG00000151090__DC
6:29789171	ENSG00000222040	0.84350324	T	C	DC	6_29789171_T_C__ENSG00000222040__DC
6:29789171	ENSG00000240505	0.14265873	T	C	DC	6_29789171_T_C__ENSG00000240505__DC
6:29789171	ENSG00000080546	0.75449705	T	C	DC	6_29789171_T_C__ENSG00000080546__DC
6:29789171	ENSG00000171067	0.017924981	T	C	DC	6_29789171_T_C__ENSG00000171067__DC
6:29789171	ENSG00000087266	0.6592219	T	C	DC	6_29789171_T_C__ENSG00000087266__DC
6:29789171	ENSG00000127663	0.3045602	T	C	DC	6_29789171_T_C__ENSG00000127663__DC
6:29789171	ENSG00000126882	0.4169815	T	C	DC	6_29789171_T_C__ENSG00000126882__DC
6:29789171	ENSG00000163833	0.34517434	T	C	DC	6_29789171_T_C__ENSG00000163833__DC
6:29789171	ENSG00000187037	0.8242143	T	C	DC	6_29789171_T_C__ENSG00000187037__DC
6:29789171	ENSG00000126261	0.14305769	T	C	DC	6_29789171_T_C__ENSG00000126261__DC
6:29789171	ENSG00000174799	0.88300127	T	C	DC	6_29789171_T_C__ENSG00000174799__DC
6:29789171	ENSG00000167315	0.4925028	T	C	DC	6_29789171_T_C__ENSG00000167315__DC
6:29789171	ENSG00000075413	0.4099515	T	C	DC	6_29789171_T_C__ENSG00000075413__DC
6:29789171	ENSG00000196284	0.46488026	T	C	DC	6_29789171_T_C__ENSG00000196284__DC
6:29789171	ENSG00000127184	0.89535546	T	C	DC	6_29789171_T_C__ENSG00000127184__DC
6:29789171	ENSG00000117519	0.5609644	T	C	DC	6_29789171_T_C__ENSG00000117519__DC
6:29789171	ENSG00000232833	0.4749504	T	C	DC	6_29789171_T_C__ENSG00000232833__DC
6:29789171	ENSG00000141543	0.9063101	T	C	DC	6_29789171_T_C__ENSG00000141543__DC
6:29789171	ENSG00000125967	0.8485871	T	C	DC	6_29789171_T_C__ENSG00000125967__DC
6:29789171	ENSG00000205269	0.50317967	T	C	DC	6_29789171_T_C__ENSG00000205269__DC
6:29789171	ENSG00000148400	0.1753515	T	C	DC	6_29789171_T_C__ENSG00000148400__DC
6:29789171	ENSG00000173715	0.45118675	T	C	DC	6_29789171_T_C__ENSG00000173715__DC
6:29789171	ENSG00000176623	0.35563064	T	C	DC	6_29789171_T_C__ENSG00000176623__DC
6:29789171	ENSG00000204920	0.11049854	T	C	DC	6_29789171_T_C__ENSG00000204920__DC
6:29789171	ENSG00000256618	0.5505558	T	C	DC	6_29789171_T_C__ENSG00000256618__DC
6:29789171	ENSG00000157106	0.24228184	T	C	DC	6_29789171_T_C__ENSG00000157106__DC
6:29789171	ENSG00000253304	0.43275055	T	C	DC	6_29789171_T_C__ENSG00000253304__DC
6:29789171	ENSG00000106003	0.05255785	T	C	DC	6_29789171_T_C__ENSG00000106003__DC
6:29789171	ENSG00000196655	0.80166155	T	C	DC	6_29789171_T_C__ENSG00000196655__DC
6:29789171	ENSG00000133393	0.632829	T	C	DC	6_29789171_T_C__ENSG00000133393__DC
6:29789171	ENSG00000178028	0.60893613	T	C	DC	6_29789171_T_C__ENSG00000178028__DC
6:29789171	ENSG00000177455	0.33303252	T	C	DC	6_29789171_T_C__ENSG00000177455__DC
6:29789171	ENSG00000134460	0.98658735	T	C	DC	6_29789171_T_C__ENSG00000134460__DC
6:29789171	ENSG00000173726	0.8695792	T	C	DC	6_29789171_T_C__ENSG00000173726__DC
6:29789171	ENSG00000257594	0.42795992	T	C	DC	6_29789171_T_C__ENSG00000257594__DC
6:29789171	ENSG00000013810	0.58966655	T	C	DC	6_29789171_T_C__ENSG00000013810__DC
6:29789171	ENSG00000165702	0.517034	T	C	DC	6_29789171_T_C__ENSG00000165702__DC
6:29789171	ENSG00000188277	0.7866647	T	C	DC	6_29789171_T_C__ENSG00000188277__DC
6:29789171	ENSG00000271605	0.14699687	T	C	DC	6_29789171_T_C__ENSG00000271605__DC
6:29789171	ENSG00000155363	0.592884	T	C	DC	6_29789171_T_C__ENSG00000155363__DC
6:29789171	ENSG00000184110	0.058587614	T	C	DC	6_29789171_T_C__ENSG00000184110__DC
6:29789171	ENSG00000183111	0.7266595	T	C	DC	6_29789171_T_C__ENSG00000183111__DC
6:29789171	ENSG00000107281	0.3403146	T	C	DC	6_29789171_T_C__ENSG00000107281__DC
6:29789171	ENSG00000118454	0.6863063	T	C	DC	6_29789171_T_C__ENSG00000118454__DC
6:29789171	ENSG00000117625	0.12433593	T	C	DC	6_29789171_T_C__ENSG00000117625__DC
6:29789171	ENSG00000091527	0.052882567	T	C	DC	6_29789171_T_C__ENSG00000091527__DC
6:29789171	ENSG00000184260	0.023658125	T	C	DC	6_29789171_T_C__ENSG00000184260__DC
6:29789171	ENSG00000101017	0.73822457	T	C	DC	6_29789171_T_C__ENSG00000101017__DC
6:29789171	ENSG00000123689	0.7485241	T	C	DC	6_29789171_T_C__ENSG00000123689__DC
6:29789171	ENSG00000162931	0.9307435	T	C	DC	6_29789171_T_C__ENSG00000162931__DC
6:29789171	ENSG00000134852	0.21635513	T	C	DC	6_29789171_T_C__ENSG00000134852__DC
6:29789171	ENSG00000135074	0.5954041	T	C	DC	6_29789171_T_C__ENSG00000135074__DC
6:29789171	ENSG00000035928	0.5521256	T	C	DC	6_29789171_T_C__ENSG00000035928__DC
6:29789171	ENSG00000163162	0.89990705	T	C	DC	6_29789171_T_C__ENSG00000163162__DC
6:29789171	ENSG00000106415	0.4482776	T	C	DC	6_29789171_T_C__ENSG00000106415__DC
6:29789171	ENSG00000107864	0.3829649	T	C	DC	6_29789171_T_C__ENSG00000107864__DC
6:29789171	ENSG00000139620	0.94336766	T	C	DC	6_29789171_T_C__ENSG00000139620__DC
6:29789171	ENSG00000120756	0.67245597	T	C	DC	6_29789171_T_C__ENSG00000120756__DC
6:29789171	ENSG00000011258	0.36226067	T	C	DC	6_29789171_T_C__ENSG00000011258__DC
6:29789171	ENSG00000172409	0.94885594	T	C	DC	6_29789171_T_C__ENSG00000172409__DC
6:29789171	ENSG00000075426	0.25539732	T	C	DC	6_29789171_T_C__ENSG00000075426__DC
6:29789171	ENSG00000196323	0.7338248	T	C	DC	6_29789171_T_C__ENSG00000196323__DC
6:29789171	ENSG00000147804	0.49295586	T	C	DC	6_29789171_T_C__ENSG00000147804__DC
6:29789171	ENSG00000172889	0.3235615	T	C	DC	6_29789171_T_C__ENSG00000172889__DC
6:29789171	ENSG00000244462	0.39245397	T	C	DC	6_29789171_T_C__ENSG00000244462__DC
6:29789171	ENSG00000119801	0.2890485	T	C	DC	6_29789171_T_C__ENSG00000119801__DC
6:29789171	ENSG00000178498	0.2891569	T	C	DC	6_29789171_T_C__ENSG00000178498__DC
6:29789171	ENSG00000186628	0.58210254	T	C	DC	6_29789171_T_C__ENSG00000186628__DC
6:29789171	ENSG00000162636	0.6409741	T	C	DC	6_29789171_T_C__ENSG00000162636__DC
6:29789171	ENSG00000156804	0.29663223	T	C	DC	6_29789171_T_C__ENSG00000156804__DC
6:29789171	ENSG00000183779	0.62543726	T	C	DC	6_29789171_T_C__ENSG00000183779__DC
6:29789171	ENSG00000092140	0.51592505	T	C	DC	6_29789171_T_C__ENSG00000092140__DC
6:29789171	ENSG00000198695	0.57161146	T	C	DC	6_29789171_T_C__ENSG00000198695__DC
6:29789171	ENSG00000241685	0.9465721	T	C	DC	6_29789171_T_C__ENSG00000241685__DC
6:29789171	ENSG00000163527	0.70781344	T	C	DC	6_29789171_T_C__ENSG00000163527__DC
6:29789171	ENSG00000105698	0.7997198	T	C	DC	6_29789171_T_C__ENSG00000105698__DC
6:29789171	ENSG00000134202	0.80352026	T	C	DC	6_29789171_T_C__ENSG00000134202__DC
6:29789171	ENSG00000128731	0.068517916	T	C	DC	6_29789171_T_C__ENSG00000128731__DC
6:29789171	ENSG00000107317	0.8794332	T	C	DC	6_29789171_T_C__ENSG00000107317__DC
6:29789171	ENSG00000055044	0.98020244	T	C	DC	6_29789171_T_C__ENSG00000055044__DC
6:29789171	ENSG00000153774	0.41893637	T	C	DC	6_29789171_T_C__ENSG00000153774__DC
6:29789171	ENSG00000138443	0.72505397	T	C	DC	6_29789171_T_C__ENSG00000138443__DC
6:29789171	ENSG00000117308	0.5841487	T	C	DC	6_29789171_T_C__ENSG00000117308__DC
6:29789171	ENSG00000123444	0.26042363	T	C	DC	6_29789171_T_C__ENSG00000123444__DC
6:29789171	ENSG00000138802	0.7421253	T	C	DC	6_29789171_T_C__ENSG00000138802__DC
6:29789171	ENSG00000189409	0.42210913	T	C	DC	6_29789171_T_C__ENSG00000189409__DC
6:29789171	ENSG00000187650	0.61661303	T	C	DC	6_29789171_T_C__ENSG00000187650__DC
6:29789171	ENSG00000078487	0.27010006	T	C	DC	6_29789171_T_C__ENSG00000078487__DC
6:29789171	ENSG00000188690	0.3577469	T	C	DC	6_29789171_T_C__ENSG00000188690__DC
6:29789171	ENSG00000185055	0.61487746	T	C	DC	6_29789171_T_C__ENSG00000185055__DC
6:29789171	ENSG00000133574	0.48830852	T	C	DC	6_29789171_T_C__ENSG00000133574__DC
6:29789171	ENSG00000130517	0.8747932	T	C	DC	6_29789171_T_C__ENSG00000130517__DC
6:29789171	ENSG00000142002	0.23630439	T	C	DC	6_29789171_T_C__ENSG00000142002__DC
6:29789171	ENSG00000113522	0.2380873	T	C	DC	6_29789171_T_C__ENSG00000113522__DC
6:29789171	ENSG00000114023	0.57133996	T	C	DC	6_29789171_T_C__ENSG00000114023__DC
6:29789171	ENSG00000185813	0.75796556	T	C	DC	6_29789171_T_C__ENSG00000185813__DC
6:29789171	ENSG00000151093	0.32613242	T	C	DC	6_29789171_T_C__ENSG00000151093__DC
6:29789171	ENSG00000160318	0.25639907	T	C	DC	6_29789171_T_C__ENSG00000160318__DC
6:29789171	ENSG00000169710	0.9102406	T	C	DC	6_29789171_T_C__ENSG00000169710__DC
6:29789171	ENSG00000111679	0.9739193	T	C	DC	6_29789171_T_C__ENSG00000111679__DC
6:29789171	ENSG00000258984	0.23850653	T	C	DC	6_29789171_T_C__ENSG00000258984__DC
6:29789171	ENSG00000099246	0.6520048	T	C	DC	6_29789171_T_C__ENSG00000099246__DC
6:29789171	ENSG00000185825	0.41489837	T	C	DC	6_29789171_T_C__ENSG00000185825__DC
6:29789171	ENSG00000178184	0.5243142	T	C	DC	6_29789171_T_C__ENSG00000178184__DC
6:29789171	ENSG00000139433	0.2008315	T	C	DC	6_29789171_T_C__ENSG00000139433__DC
6:29789171	ENSG00000148297	0.18211778	T	C	DC	6_29789171_T_C__ENSG00000148297__DC
6:29789171	ENSG00000134602	0.50623906	T	C	DC	6_29789171_T_C__ENSG00000134602__DC
6:29789171	ENSG00000089048	0.63446444	T	C	DC	6_29789171_T_C__ENSG00000089048__DC
6:29789171	ENSG00000079332	0.96025074	T	C	DC	6_29789171_T_C__ENSG00000079332__DC
6:29789171	ENSG00000087884	0.93033874	T	C	DC	6_29789171_T_C__ENSG00000087884__DC
6:29789171	ENSG00000177764	0.6318121	T	C	DC	6_29789171_T_C__ENSG00000177764__DC
6:29789171	ENSG00000172171	0.8868786	T	C	DC	6_29789171_T_C__ENSG00000172171__DC
6:29789171	ENSG00000141252	0.020625284	T	C	DC	6_29789171_T_C__ENSG00000141252__DC
6:29789171	ENSG00000031698	0.6519193	T	C	DC	6_29789171_T_C__ENSG00000031698__DC
6:29789171	ENSG00000134758	0.7144414	T	C	DC	6_29789171_T_C__ENSG00000134758__DC
6:29789171	ENSG00000203326	0.23434307	T	C	DC	6_29789171_T_C__ENSG00000203326__DC
6:29789171	ENSG00000164978	0.64148027	T	C	DC	6_29789171_T_C__ENSG00000164978__DC
6:29789171	ENSG00000186818	0.86157256	T	C	DC	6_29789171_T_C__ENSG00000186818__DC
6:29789171	ENSG00000143761	0.040329523	T	C	DC	6_29789171_T_C__ENSG00000143761__DC
6:29789171	ENSG00000155368	0.14292441	T	C	DC	6_29789171_T_C__ENSG00000155368__DC
6:29789171	ENSG00000152527	0.8277408	T	C	DC	6_29789171_T_C__ENSG00000152527__DC
6:29789171	ENSG00000167741	0.4848849	T	C	DC	6_29789171_T_C__ENSG00000167741__DC
6:29789171	ENSG00000196715	0.89086163	T	C	DC	6_29789171_T_C__ENSG00000196715__DC
6:29789171	ENSG00000154781	0.84359103	T	C	DC	6_29789171_T_C__ENSG00000154781__DC
6:29789171	ENSG00000103024	0.26458985	T	C	DC	6_29789171_T_C__ENSG00000103024__DC
6:29789171	ENSG00000157851	0.83055115	T	C	DC	6_29789171_T_C__ENSG00000157851__DC
6:29789171	ENSG00000154553	0.41322488	T	C	DC	6_29789171_T_C__ENSG00000154553__DC
6:29789171	ENSG00000174007	0.39222652	T	C	DC	6_29789171_T_C__ENSG00000174007__DC
6:29789171	ENSG00000151553	0.015330818	T	C	DC	6_29789171_T_C__ENSG00000151553__DC
6:29789171	ENSG00000172995	0.69903535	T	C	DC	6_29789171_T_C__ENSG00000172995__DC
6:29789171	ENSG00000083535	0.4751738	T	C	DC	6_29789171_T_C__ENSG00000083535__DC
6:29789171	ENSG00000197892	0.9561969	T	C	DC	6_29789171_T_C__ENSG00000197892__DC
6:29789171	ENSG00000104957	0.4336925	T	C	DC	6_29789171_T_C__ENSG00000104957__DC
6:29789171	ENSG00000198804	0.23699023	T	C	DC	6_29789171_T_C__ENSG00000198804__DC
6:29789171	ENSG00000171150	0.39901197	T	C	DC	6_29789171_T_C__ENSG00000171150__DC
6:29789171	ENSG00000100461	0.92166096	T	C	DC	6_29789171_T_C__ENSG00000100461__DC
6:29789171	ENSG00000228835	0.51166916	T	C	DC	6_29789171_T_C__ENSG00000228835__DC
6:29789171	ENSG00000136270	0.84477615	T	C	DC	6_29789171_T_C__ENSG00000136270__DC
6:29789171	ENSG00000105447	0.5523338	T	C	DC	6_29789171_T_C__ENSG00000105447__DC
6:29789171	ENSG00000170486	0.77960294	T	C	DC	6_29789171_T_C__ENSG00000170486__DC
6:29789171	ENSG00000077238	0.38241407	T	C	DC	6_29789171_T_C__ENSG00000077238__DC
6:29789171	ENSG00000130826	0.70785517	T	C	DC	6_29789171_T_C__ENSG00000130826__DC
6:29789171	ENSG00000164031	0.19418313	T	C	DC	6_29789171_T_C__ENSG00000164031__DC
6:29789171	ENSG00000111860	0.11233036	T	C	DC	6_29789171_T_C__ENSG00000111860__DC
6:29789171	ENSG00000182810	0.770291	T	C	DC	6_29789171_T_C__ENSG00000182810__DC
6:29789171	ENSG00000132744	0.87728715	T	C	DC	6_29789171_T_C__ENSG00000132744__DC
6:29789171	ENSG00000099985	0.5866037	T	C	DC	6_29789171_T_C__ENSG00000099985__DC
6:29789171	ENSG00000100209	0.5879474	T	C	DC	6_29789171_T_C__ENSG00000100209__DC
6:29789171	ENSG00000068784	0.7047629	T	C	DC	6_29789171_T_C__ENSG00000068784__DC
6:29789171	ENSG00000136738	0.30656987	T	C	DC	6_29789171_T_C__ENSG00000136738__DC
6:29789171	ENSG00000129270	0.043853655	T	C	DC	6_29789171_T_C__ENSG00000129270__DC
6:29789171	ENSG00000155034	0.1790371	T	C	DC	6_29789171_T_C__ENSG00000155034__DC
6:29789171	ENSG00000140474	0.69981724	T	C	DC	6_29789171_T_C__ENSG00000140474__DC
6:29789171	ENSG00000141977	0.25688046	T	C	DC	6_29789171_T_C__ENSG00000141977__DC
6:29789171	ENSG00000138111	0.026289778	T	C	DC	6_29789171_T_C__ENSG00000138111__DC
6:29789171	ENSG00000078124	0.29225567	T	C	DC	6_29789171_T_C__ENSG00000078124__DC
6:29789171	ENSG00000136237	0.20856826	T	C	DC	6_29789171_T_C__ENSG00000136237__DC
6:29789171	ENSG00000165060	0.7076482	T	C	DC	6_29789171_T_C__ENSG00000165060__DC
6:29789171	ENSG00000188162	0.36528915	T	C	DC	6_29789171_T_C__ENSG00000188162__DC
6:29789171	ENSG00000101158	0.5008101	T	C	DC	6_29789171_T_C__ENSG00000101158__DC
6:29789171	ENSG00000243678	0.506907	T	C	DC	6_29789171_T_C__ENSG00000243678__DC
6:29789171	ENSG00000243251	0.9833564	T	C	DC	6_29789171_T_C__ENSG00000243251__DC
6:29789171	ENSG00000015532	0.088326246	T	C	DC	6_29789171_T_C__ENSG00000015532__DC
6:29789171	ENSG00000174100	0.28244525	T	C	DC	6_29789171_T_C__ENSG00000174100__DC
6:29789171	ENSG00000170153	0.44187412	T	C	DC	6_29789171_T_C__ENSG00000170153__DC
6:29789171	ENSG00000205246	0.070510484	T	C	DC	6_29789171_T_C__ENSG00000205246__DC
6:29789171	ENSG00000124357	0.73289514	T	C	DC	6_29789171_T_C__ENSG00000124357__DC
6:29789171	ENSG00000129083	0.8798815	T	C	DC	6_29789171_T_C__ENSG00000129083__DC
6:29789171	ENSG00000131781	0.4042007	T	C	DC	6_29789171_T_C__ENSG00000131781__DC
6:29789171	ENSG00000105339	0.60398096	T	C	DC	6_29789171_T_C__ENSG00000105339__DC
6:29789171	ENSG00000196220	0.6851097	T	C	DC	6_29789171_T_C__ENSG00000196220__DC
6:29789171	ENSG00000196159	0.11338977	T	C	DC	6_29789171_T_C__ENSG00000196159__DC
6:29789171	ENSG00000160949	0.34152994	T	C	DC	6_29789171_T_C__ENSG00000160949__DC
6:29789171	ENSG00000198728	0.32035112	T	C	DC	6_29789171_T_C__ENSG00000198728__DC
6:29789171	ENSG00000155657	0.5589688	T	C	DC	6_29789171_T_C__ENSG00000155657__DC
6:29789171	ENSG00000135945	0.4353928	T	C	DC	6_29789171_T_C__ENSG00000135945__DC
6:29789171	ENSG00000177606	0.80450237	T	C	DC	6_29789171_T_C__ENSG00000177606__DC
6:29789171	ENSG00000130270	0.7423384	T	C	DC	6_29789171_T_C__ENSG00000130270__DC
6:29789171	ENSG00000079263	0.32386565	T	C	DC	6_29789171_T_C__ENSG00000079263__DC
6:29789171	ENSG00000110330	0.92211705	T	C	DC	6_29789171_T_C__ENSG00000110330__DC
6:29789171	ENSG00000095637	0.88964784	T	C	DC	6_29789171_T_C__ENSG00000095637__DC
6:29789171	ENSG00000145247	0.3745114	T	C	DC	6_29789171_T_C__ENSG00000145247__DC
6:29789171	ENSG00000116584	0.5205602	T	C	DC	6_29789171_T_C__ENSG00000116584__DC
6:29789171	ENSG00000182010	0.12693211	T	C	DC	6_29789171_T_C__ENSG00000182010__DC
6:29789171	ENSG00000137871	0.70717025	T	C	DC	6_29789171_T_C__ENSG00000137871__DC
6:29789171	ENSG00000235531	0.027851589	T	C	DC	6_29789171_T_C__ENSG00000235531__DC
6:29789171	ENSG00000167967	0.43559247	T	C	DC	6_29789171_T_C__ENSG00000167967__DC
6:29789171	ENSG00000067248	0.24831401	T	C	DC	6_29789171_T_C__ENSG00000067248__DC
6:29789171	ENSG00000168614	0.22050492	T	C	DC	6_29789171_T_C__ENSG00000168614__DC
6:29789171	ENSG00000115652	0.8432381	T	C	DC	6_29789171_T_C__ENSG00000115652__DC
6:29789171	ENSG00000178952	0.27906406	T	C	DC	6_29789171_T_C__ENSG00000178952__DC
6:29789171	ENSG00000111670	0.12091224	T	C	DC	6_29789171_T_C__ENSG00000111670__DC
6:29789171	ENSG00000104142	0.8196493	T	C	DC	6_29789171_T_C__ENSG00000104142__DC
6:29789171	ENSG00000147687	0.16956617	T	C	DC	6_29789171_T_C__ENSG00000147687__DC
6:29789171	ENSG00000169519	0.17014481	T	C	DC	6_29789171_T_C__ENSG00000169519__DC
6:29789171	ENSG00000171988	0.5644217	T	C	DC	6_29789171_T_C__ENSG00000171988__DC
6:29789171	ENSG00000117318	0.745167	T	C	DC	6_29789171_T_C__ENSG00000117318__DC
6:29789171	ENSG00000167699	0.5102892	T	C	DC	6_29789171_T_C__ENSG00000167699__DC
6:29789171	ENSG00000159423	0.44164068	T	C	DC	6_29789171_T_C__ENSG00000159423__DC
6:29789171	ENSG00000196954	0.9632162	T	C	DC	6_29789171_T_C__ENSG00000196954__DC
6:29789171	ENSG00000176076	0.43480256	T	C	DC	6_29789171_T_C__ENSG00000176076__DC
6:29789171	ENSG00000171806	0.7849661	T	C	DC	6_29789171_T_C__ENSG00000171806__DC
6:29789171	ENSG00000148737	0.59992033	T	C	DC	6_29789171_T_C__ENSG00000148737__DC
6:29789171	ENSG00000163050	0.7478835	T	C	DC	6_29789171_T_C__ENSG00000163050__DC
6:29789171	ENSG00000174886	0.3936143	T	C	DC	6_29789171_T_C__ENSG00000174886__DC
6:29789171	ENSG00000064932	0.64043987	T	C	DC	6_29789171_T_C__ENSG00000064932__DC
6:29789171	ENSG00000138131	0.8713265	T	C	DC	6_29789171_T_C__ENSG00000138131__DC
6:29789171	ENSG00000126860	0.5477259	T	C	DC	6_29789171_T_C__ENSG00000126860__DC
6:29789171	ENSG00000184985	0.43275055	T	C	DC	6_29789171_T_C__ENSG00000184985__DC
6:29789171	ENSG00000143793	0.71554893	T	C	DC	6_29789171_T_C__ENSG00000143793__DC
6:29789171	ENSG00000179071	0.43275055	T	C	DC	6_29789171_T_C__ENSG00000179071__DC
6:29789171	ENSG00000151065	0.45571783	T	C	DC	6_29789171_T_C__ENSG00000151065__DC
6:29789171	ENSG00000163900	0.6601233	T	C	DC	6_29789171_T_C__ENSG00000163900__DC
6:29789171	ENSG00000170027	0.95545346	T	C	DC	6_29789171_T_C__ENSG00000170027__DC
6:29789171	ENSG00000100241	0.59068793	T	C	DC	6_29789171_T_C__ENSG00000100241__DC
6:29789171	ENSG00000108474	0.92693114	T	C	DC	6_29789171_T_C__ENSG00000108474__DC
6:29789171	ENSG00000142892	0.7376197	T	C	DC	6_29789171_T_C__ENSG00000142892__DC
6:29789171	ENSG00000137463	0.82021105	T	C	DC	6_29789171_T_C__ENSG00000137463__DC
6:29789171	ENSG00000115415	0.7541249	T	C	DC	6_29789171_T_C__ENSG00000115415__DC
6:29789171	ENSG00000132467	0.4922673	T	C	DC	6_29789171_T_C__ENSG00000132467__DC
6:29789171	ENSG00000213638	0.63972867	T	C	DC	6_29789171_T_C__ENSG00000213638__DC
6:29789171	ENSG00000123810	0.59432954	T	C	DC	6_29789171_T_C__ENSG00000123810__DC
6:29789171	ENSG00000092201	0.665713	T	C	DC	6_29789171_T_C__ENSG00000092201__DC
6:29789171	ENSG00000205922	0.28300858	T	C	DC	6_29789171_T_C__ENSG00000205922__DC
6:29789171	ENSG00000142065	0.7942217	T	C	DC	6_29789171_T_C__ENSG00000142065__DC
6:29789171	ENSG00000178996	0.107809626	T	C	DC	6_29789171_T_C__ENSG00000178996__DC
6:29789171	ENSG00000135766	0.7051634	T	C	DC	6_29789171_T_C__ENSG00000135766__DC
6:29789171	ENSG00000212952	0.015746042	T	C	DC	6_29789171_T_C__ENSG00000212952__DC
6:29789171	ENSG00000169689	0.40767488	T	C	DC	6_29789171_T_C__ENSG00000169689__DC
6:29789171	ENSG00000109062	0.14672862	T	C	DC	6_29789171_T_C__ENSG00000109062__DC
6:29789171	ENSG00000174600	0.531849	T	C	DC	6_29789171_T_C__ENSG00000174600__DC
6:29789171	ENSG00000206560	0.9711188	T	C	DC	6_29789171_T_C__ENSG00000206560__DC
6:29789171	ENSG00000272214	0.9586147	T	C	DC	6_29789171_T_C__ENSG00000272214__DC
6:29789171	ENSG00000033867	0.9741421	T	C	DC	6_29789171_T_C__ENSG00000033867__DC
6:29789171	ENSG00000180884	0.26554942	T	C	DC	6_29789171_T_C__ENSG00000180884__DC
6:29789171	ENSG00000138722	0.52723616	T	C	DC	6_29789171_T_C__ENSG00000138722__DC
6:29789171	ENSG00000213085	0.41893893	T	C	DC	6_29789171_T_C__ENSG00000213085__DC
6:29789171	ENSG00000072201	0.5100428	T	C	DC	6_29789171_T_C__ENSG00000072201__DC
6:29789171	ENSG00000241468	0.9715216	T	C	DC	6_29789171_T_C__ENSG00000241468__DC
6:29789171	ENSG00000172239	0.60270673	T	C	DC	6_29789171_T_C__ENSG00000172239__DC
6:29789171	ENSG00000140521	0.6956609	T	C	DC	6_29789171_T_C__ENSG00000140521__DC
6:29789171	ENSG00000150540	0.057848535	T	C	DC	6_29789171_T_C__ENSG00000150540__DC
6:29789171	ENSG00000074695	0.17905475	T	C	DC	6_29789171_T_C__ENSG00000074695__DC
6:29789171	ENSG00000103489	0.5867927	T	C	DC	6_29789171_T_C__ENSG00000103489__DC
6:29789171	ENSG00000083067	0.7265384	T	C	DC	6_29789171_T_C__ENSG00000083067__DC
6:29789171	ENSG00000071564	0.19866511	T	C	DC	6_29789171_T_C__ENSG00000071564__DC
6:29789171	ENSG00000121579	0.3962306	T	C	DC	6_29789171_T_C__ENSG00000121579__DC
6:29789171	ENSG00000205581	0.08576839	T	C	DC	6_29789171_T_C__ENSG00000205581__DC
6:29789171	ENSG00000128951	0.36825892	T	C	DC	6_29789171_T_C__ENSG00000128951__DC
6:29789171	ENSG00000101353	0.2496714	T	C	DC	6_29789171_T_C__ENSG00000101353__DC
6:29789171	ENSG00000172530	0.31671795	T	C	DC	6_29789171_T_C__ENSG00000172530__DC
6:29789171	ENSG00000163932	0.5816618	T	C	DC	6_29789171_T_C__ENSG00000163932__DC
6:29789171	ENSG00000169684	0.9947673	T	C	DC	6_29789171_T_C__ENSG00000169684__DC
6:29789171	ENSG00000138336	0.7820795	T	C	DC	6_29789171_T_C__ENSG00000138336__DC
6:29789171	ENSG00000177954	0.10181583	T	C	DC	6_29789171_T_C__ENSG00000177954__DC
6:29789171	ENSG00000068976	0.6261663	T	C	DC	6_29789171_T_C__ENSG00000068976__DC
6:29789171	ENSG00000129993	0.23268066	T	C	DC	6_29789171_T_C__ENSG00000129993__DC
6:29789171	ENSG00000164011	0.41275302	T	C	DC	6_29789171_T_C__ENSG00000164011__DC
6:29789171	ENSG00000124802	0.37899715	T	C	DC	6_29789171_T_C__ENSG00000124802__DC
6:29789171	ENSG00000008277	0.014252357	T	C	DC	6_29789171_T_C__ENSG00000008277__DC
6:29789171	ENSG00000124198	0.21706629	T	C	DC	6_29789171_T_C__ENSG00000124198__DC
6:29789171	ENSG00000179397	0.55811286	T	C	DC	6_29789171_T_C__ENSG00000179397__DC
6:29789171	ENSG00000148204	0.32515976	T	C	DC	6_29789171_T_C__ENSG00000148204__DC
6:29789171	ENSG00000125743	0.6524556	T	C	DC	6_29789171_T_C__ENSG00000125743__DC
6:29789171	ENSG00000076248	0.5159167	T	C	DC	6_29789171_T_C__ENSG00000076248__DC
6:29789171	ENSG00000123685	0.72002995	T	C	DC	6_29789171_T_C__ENSG00000123685__DC
6:29789171	ENSG00000146281	0.24235362	T	C	DC	6_29789171_T_C__ENSG00000146281__DC
6:29789171	ENSG00000113194	0.7928123	T	C	DC	6_29789171_T_C__ENSG00000113194__DC
6:29789171	ENSG00000111785	0.8672953	T	C	DC	6_29789171_T_C__ENSG00000111785__DC
6:29789171	ENSG00000162616	0.8444988	T	C	DC	6_29789171_T_C__ENSG00000162616__DC
6:29789171	ENSG00000148719	0.86549425	T	C	DC	6_29789171_T_C__ENSG00000148719__DC
6:29789171	ENSG00000120129	0.4007473	T	C	DC	6_29789171_T_C__ENSG00000120129__DC
6:29789171	ENSG00000173261	0.077741064	T	C	DC	6_29789171_T_C__ENSG00000173261__DC
6:29789171	ENSG00000108292	0.2108721	T	C	DC	6_29789171_T_C__ENSG00000108292__DC
6:29789171	ENSG00000100325	0.84613717	T	C	DC	6_29789171_T_C__ENSG00000100325__DC
6:29789171	ENSG00000122565	0.9391359	T	C	DC	6_29789171_T_C__ENSG00000122565__DC
6:29789171	ENSG00000119414	0.56380564	T	C	DC	6_29789171_T_C__ENSG00000119414__DC
6:29789171	ENSG00000131979	0.02763604	T	C	DC	6_29789171_T_C__ENSG00000131979__DC
6:29789171	ENSG00000156265	0.37029177	T	C	DC	6_29789171_T_C__ENSG00000156265__DC
6:29789171	ENSG00000182541	0.23524834	T	C	DC	6_29789171_T_C__ENSG00000182541__DC
6:29789171	ENSG00000082438	0.59336287	T	C	DC	6_29789171_T_C__ENSG00000082438__DC
6:29789171	ENSG00000137845	0.13838503	T	C	DC	6_29789171_T_C__ENSG00000137845__DC
6:29789171	ENSG00000133835	0.013902017	T	C	DC	6_29789171_T_C__ENSG00000133835__DC
6:29789171	ENSG00000132153	0.56698436	T	C	DC	6_29789171_T_C__ENSG00000132153__DC
6:29789171	ENSG00000138767	0.062325876	T	C	DC	6_29789171_T_C__ENSG00000138767__DC
6:29789171	ENSG00000147576	0.74621636	T	C	DC	6_29789171_T_C__ENSG00000147576__DC
6:29789171	ENSG00000164307	0.10749162	T	C	DC	6_29789171_T_C__ENSG00000164307__DC
6:29789171	ENSG00000188352	0.42953163	T	C	DC	6_29789171_T_C__ENSG00000188352__DC
6:29789171	ENSG00000006576	0.07769516	T	C	DC	6_29789171_T_C__ENSG00000006576__DC
6:29789171	ENSG00000161405	0.4805044	T	C	DC	6_29789171_T_C__ENSG00000161405__DC
6:29789171	ENSG00000133424	0.35199493	T	C	DC	6_29789171_T_C__ENSG00000133424__DC
6:29789171	ENSG00000118292	0.042498846	T	C	DC	6_29789171_T_C__ENSG00000118292__DC
6:29789171	ENSG00000102524	0.0816964	T	C	DC	6_29789171_T_C__ENSG00000102524__DC
6:29789171	ENSG00000106546	0.056176756	T	C	DC	6_29789171_T_C__ENSG00000106546__DC
6:29789171	ENSG00000183475	0.23336919	T	C	DC	6_29789171_T_C__ENSG00000183475__DC
6:29789171	ENSG00000138246	0.16037443	T	C	DC	6_29789171_T_C__ENSG00000138246__DC
6:29789171	ENSG00000164885	0.5021446	T	C	DC	6_29789171_T_C__ENSG00000164885__DC
6:29789171	ENSG00000139651	0.6749678	T	C	DC	6_29789171_T_C__ENSG00000139651__DC
6:29789171	ENSG00000140463	0.84266627	T	C	DC	6_29789171_T_C__ENSG00000140463__DC
6:29789171	ENSG00000078246	0.13076575	T	C	DC	6_29789171_T_C__ENSG00000078246__DC
6:29789171	ENSG00000160654	0.48480365	T	C	DC	6_29789171_T_C__ENSG00000160654__DC
6:29789171	ENSG00000196329	0.35376364	T	C	DC	6_29789171_T_C__ENSG00000196329__DC
6:29789171	ENSG00000124444	0.76837134	T	C	DC	6_29789171_T_C__ENSG00000124444__DC
6:29789171	ENSG00000176371	0.15467314	T	C	DC	6_29789171_T_C__ENSG00000176371__DC
6:29789171	ENSG00000175087	0.66735345	T	C	DC	6_29789171_T_C__ENSG00000175087__DC
6:29789171	ENSG00000171595	0.5717271	T	C	DC	6_29789171_T_C__ENSG00000171595__DC
6:29789171	ENSG00000105755	0.8548402	T	C	DC	6_29789171_T_C__ENSG00000105755__DC
6:29789171	ENSG00000146005	0.43275055	T	C	DC	6_29789171_T_C__ENSG00000146005__DC
6:29789171	ENSG00000170903	0.75635743	T	C	DC	6_29789171_T_C__ENSG00000170903__DC
6:29789171	ENSG00000139173	0.4262518	T	C	DC	6_29789171_T_C__ENSG00000139173__DC
6:29789171	ENSG00000163739	0.09006647	T	C	DC	6_29789171_T_C__ENSG00000163739__DC
6:29789171	ENSG00000007047	0.8249493	T	C	DC	6_29789171_T_C__ENSG00000007047__DC
6:29789171	ENSG00000106351	0.041633986	T	C	DC	6_29789171_T_C__ENSG00000106351__DC
6:29789171	ENSG00000023445	0.3988529	T	C	DC	6_29789171_T_C__ENSG00000023445__DC
6:29789171	ENSG00000105438	0.43590882	T	C	DC	6_29789171_T_C__ENSG00000105438__DC
6:29789171	ENSG00000056736	0.4621267	T	C	DC	6_29789171_T_C__ENSG00000056736__DC
6:29789171	ENSG00000171747	0.87093866	T	C	DC	6_29789171_T_C__ENSG00000171747__DC
6:29789171	ENSG00000092529	0.9302792	T	C	DC	6_29789171_T_C__ENSG00000092529__DC
6:29789171	ENSG00000044574	0.77006227	T	C	DC	6_29789171_T_C__ENSG00000044574__DC
6:29789171	ENSG00000164406	0.5178297	T	C	DC	6_29789171_T_C__ENSG00000164406__DC
6:29789171	ENSG00000104960	0.45717674	T	C	DC	6_29789171_T_C__ENSG00000104960__DC
6:29789171	ENSG00000108883	0.53386533	T	C	DC	6_29789171_T_C__ENSG00000108883__DC
6:29789171	ENSG00000140403	0.7197536	T	C	DC	6_29789171_T_C__ENSG00000140403__DC
6:29789171	ENSG00000198821	0.82958364	T	C	DC	6_29789171_T_C__ENSG00000198821__DC
6:29789171	ENSG00000215845	0.4699614	T	C	DC	6_29789171_T_C__ENSG00000215845__DC
6:29789171	ENSG00000139540	0.17244056	T	C	DC	6_29789171_T_C__ENSG00000139540__DC
6:29789171	ENSG00000068831	0.21463044	T	C	DC	6_29789171_T_C__ENSG00000068831__DC
6:29789171	ENSG00000182557	0.5254541	T	C	DC	6_29789171_T_C__ENSG00000182557__DC
6:29789171	ENSG00000171100	0.8110863	T	C	DC	6_29789171_T_C__ENSG00000171100__DC
6:29789171	ENSG00000127191	0.35193032	T	C	DC	6_29789171_T_C__ENSG00000127191__DC
6:29789171	ENSG00000125962	0.8756003	T	C	DC	6_29789171_T_C__ENSG00000125962__DC
6:29789171	ENSG00000147465	0.81471455	T	C	DC	6_29789171_T_C__ENSG00000147465__DC
6:29789171	ENSG00000159882	0.2099449	T	C	DC	6_29789171_T_C__ENSG00000159882__DC
6:29789171	ENSG00000155868	0.8651176	T	C	DC	6_29789171_T_C__ENSG00000155868__DC
6:29789171	ENSG00000168071	0.82346225	T	C	DC	6_29789171_T_C__ENSG00000168071__DC
6:29789171	ENSG00000105705	0.23140346	T	C	DC	6_29789171_T_C__ENSG00000105705__DC
6:29789171	ENSG00000111674	0.64049584	T	C	DC	6_29789171_T_C__ENSG00000111674__DC
6:29789171	ENSG00000115307	0.39387608	T	C	DC	6_29789171_T_C__ENSG00000115307__DC
6:29789171	ENSG00000266967	0.9394111	T	C	DC	6_29789171_T_C__ENSG00000266967__DC
6:29789171	ENSG00000224877	0.50068474	T	C	DC	6_29789171_T_C__ENSG00000224877__DC
6:29789171	ENSG00000075945	0.5168338	T	C	DC	6_29789171_T_C__ENSG00000075945__DC
6:29789171	ENSG00000174456	0.3205338	T	C	DC	6_29789171_T_C__ENSG00000174456__DC
6:29789171	ENSG00000132386	0.6552755	T	C	DC	6_29789171_T_C__ENSG00000132386__DC
6:29789171	ENSG00000117013	0.5478432	T	C	DC	6_29789171_T_C__ENSG00000117013__DC
6:29789171	ENSG00000086991	0.058305062	T	C	DC	6_29789171_T_C__ENSG00000086991__DC
6:29789171	ENSG00000144231	0.014955335	T	C	DC	6_29789171_T_C__ENSG00000144231__DC
6:29789171	ENSG00000117000	0.02124124	T	C	DC	6_29789171_T_C__ENSG00000117000__DC
6:29789171	ENSG00000154832	0.8904257	T	C	DC	6_29789171_T_C__ENSG00000154832__DC
6:29789171	ENSG00000167283	0.35846725	T	C	DC	6_29789171_T_C__ENSG00000167283__DC
6:29789171	ENSG00000067646	0.47815293	T	C	DC	6_29789171_T_C__ENSG00000067646__DC
6:29789171	ENSG00000107201	0.080871224	T	C	DC	6_29789171_T_C__ENSG00000107201__DC
6:29789171	ENSG00000087589	0.7295365	T	C	DC	6_29789171_T_C__ENSG00000087589__DC
6:29789171	ENSG00000129116	0.11294034	T	C	DC	6_29789171_T_C__ENSG00000129116__DC
6:29789171	ENSG00000142327	0.67123353	T	C	DC	6_29789171_T_C__ENSG00000142327__DC
6:29789171	ENSG00000155011	0.25703287	T	C	DC	6_29789171_T_C__ENSG00000155011__DC
6:29789171	ENSG00000154016	0.47925034	T	C	DC	6_29789171_T_C__ENSG00000154016__DC
6:29789171	ENSG00000101452	0.4216539	T	C	DC	6_29789171_T_C__ENSG00000101452__DC
6:29789171	ENSG00000185885	0.29691377	T	C	DC	6_29789171_T_C__ENSG00000185885__DC
6:29789171	ENSG00000119714	0.22612576	T	C	DC	6_29789171_T_C__ENSG00000119714__DC
6:29789171	ENSG00000124920	0.60013145	T	C	DC	6_29789171_T_C__ENSG00000124920__DC
6:29789171	ENSG00000134294	0.41712895	T	C	DC	6_29789171_T_C__ENSG00000134294__DC
6:29789171	ENSG00000149480	0.7695418	T	C	DC	6_29789171_T_C__ENSG00000149480__DC
6:29789171	ENSG00000148842	0.16139902	T	C	DC	6_29789171_T_C__ENSG00000148842__DC
6:29789171	ENSG00000102471	0.25069407	T	C	DC	6_29789171_T_C__ENSG00000102471__DC
6:29789171	ENSG00000172878	0.08372871	T	C	DC	6_29789171_T_C__ENSG00000172878__DC
6:29789171	ENSG00000114812	0.6964565	T	C	DC	6_29789171_T_C__ENSG00000114812__DC
6:29789171	ENSG00000178694	0.1723436	T	C	DC	6_29789171_T_C__ENSG00000178694__DC
6:29789171	ENSG00000064607	0.3898865	T	C	DC	6_29789171_T_C__ENSG00000064607__DC
6:29789171	ENSG00000165416	0.6021265	T	C	DC	6_29789171_T_C__ENSG00000165416__DC
6:29789171	ENSG00000162909	0.5274195	T	C	DC	6_29789171_T_C__ENSG00000162909__DC
6:29789171	ENSG00000196083	0.05220919	T	C	DC	6_29789171_T_C__ENSG00000196083__DC
6:29789171	ENSG00000116985	0.78085476	T	C	DC	6_29789171_T_C__ENSG00000116985__DC
6:29789171	ENSG00000141622	0.64361167	T	C	DC	6_29789171_T_C__ENSG00000141622__DC
6:29789171	ENSG00000101443	0.67322713	T	C	DC	6_29789171_T_C__ENSG00000101443__DC
6:29789171	ENSG00000166387	0.87607807	T	C	DC	6_29789171_T_C__ENSG00000166387__DC
6:29789171	ENSG00000170445	0.20716634	T	C	DC	6_29789171_T_C__ENSG00000170445__DC
6:29789171	ENSG00000175322	0.8988967	T	C	DC	6_29789171_T_C__ENSG00000175322__DC
6:29789171	ENSG00000159322	0.61517495	T	C	DC	6_29789171_T_C__ENSG00000159322__DC
6:29789171	ENSG00000112378	0.16780108	T	C	DC	6_29789171_T_C__ENSG00000112378__DC
6:29789171	ENSG00000113068	0.2566619	T	C	DC	6_29789171_T_C__ENSG00000113068__DC
6:29789171	ENSG00000008405	0.14071968	T	C	DC	6_29789171_T_C__ENSG00000008405__DC
6:29789171	ENSG00000241553	0.3210402	T	C	DC	6_29789171_T_C__ENSG00000241553__DC
6:29789171	ENSG00000197530	0.6591282	T	C	DC	6_29789171_T_C__ENSG00000197530__DC
6:29789171	ENSG00000183784	0.2712876	T	C	DC	6_29789171_T_C__ENSG00000183784__DC
6:29789171	ENSG00000142765	0.34792814	T	C	DC	6_29789171_T_C__ENSG00000142765__DC
6:29789171	ENSG00000138744	0.7849322	T	C	DC	6_29789171_T_C__ENSG00000138744__DC
6:29789171	ENSG00000167394	0.67450404	T	C	DC	6_29789171_T_C__ENSG00000167394__DC
6:29789171	ENSG00000155508	0.075768515	T	C	DC	6_29789171_T_C__ENSG00000155508__DC
6:29789171	ENSG00000111669	0.24713998	T	C	DC	6_29789171_T_C__ENSG00000111669__DC
6:29789171	ENSG00000122034	0.14457443	T	C	DC	6_29789171_T_C__ENSG00000122034__DC
6:29789171	ENSG00000049192	0.76744586	T	C	DC	6_29789171_T_C__ENSG00000049192__DC
6:29789171	ENSG00000173327	0.6908623	T	C	DC	6_29789171_T_C__ENSG00000173327__DC
6:29789171	ENSG00000053371	0.2613278	T	C	DC	6_29789171_T_C__ENSG00000053371__DC
6:29789171	ENSG00000099889	0.54176104	T	C	DC	6_29789171_T_C__ENSG00000099889__DC
6:29789171	ENSG00000086712	0.48243347	T	C	DC	6_29789171_T_C__ENSG00000086712__DC
6:29789171	ENSG00000178752	0.23001917	T	C	DC	6_29789171_T_C__ENSG00000178752__DC
6:29789171	ENSG00000183751	0.9179526	T	C	DC	6_29789171_T_C__ENSG00000183751__DC
6:29789171	ENSG00000205426	0.87544036	T	C	DC	6_29789171_T_C__ENSG00000205426__DC
6:29789171	ENSG00000116514	0.094220676	T	C	DC	6_29789171_T_C__ENSG00000116514__DC
6:29789171	ENSG00000269094	0.43275055	T	C	DC	6_29789171_T_C__ENSG00000269094__DC
6:29789171	ENSG00000106443	0.525736	T	C	DC	6_29789171_T_C__ENSG00000106443__DC
6:29789171	ENSG00000163738	0.5550805	T	C	DC	6_29789171_T_C__ENSG00000163738__DC
6:29789171	ENSG00000082641	0.51749265	T	C	DC	6_29789171_T_C__ENSG00000082641__DC
6:29789171	ENSG00000135829	0.0048186295	T	C	DC	6_29789171_T_C__ENSG00000135829__DC
6:29789171	ENSG00000141837	0.5684094	T	C	DC	6_29789171_T_C__ENSG00000141837__DC
6:29789171	ENSG00000126247	0.095832445	T	C	DC	6_29789171_T_C__ENSG00000126247__DC
6:29789171	ENSG00000163154	0.7068249	T	C	DC	6_29789171_T_C__ENSG00000163154__DC
6:29789171	ENSG00000189013	0.43275055	T	C	DC	6_29789171_T_C__ENSG00000189013__DC
6:29789171	ENSG00000124333	0.6146219	T	C	DC	6_29789171_T_C__ENSG00000124333__DC
6:29789171	ENSG00000040341	0.7281866	T	C	DC	6_29789171_T_C__ENSG00000040341__DC
6:29789171	ENSG00000158458	0.6888664	T	C	DC	6_29789171_T_C__ENSG00000158458__DC
6:29789171	ENSG00000107738	0.6803271	T	C	DC	6_29789171_T_C__ENSG00000107738__DC
6:29789171	ENSG00000196378	0.76495683	T	C	DC	6_29789171_T_C__ENSG00000196378__DC
6:29789171	ENSG00000123933	0.80440354	T	C	DC	6_29789171_T_C__ENSG00000123933__DC
6:29789171	ENSG00000090054	0.748563	T	C	DC	6_29789171_T_C__ENSG00000090054__DC
6:29789171	ENSG00000140650	0.4810824	T	C	DC	6_29789171_T_C__ENSG00000140650__DC
6:29789171	ENSG00000113119	0.34413186	T	C	DC	6_29789171_T_C__ENSG00000113119__DC
6:29789171	ENSG00000170837	0.08053769	T	C	DC	6_29789171_T_C__ENSG00000170837__DC
6:29789171	ENSG00000146830	0.71350545	T	C	DC	6_29789171_T_C__ENSG00000146830__DC
6:29789171	ENSG00000101977	0.36251146	T	C	DC	6_29789171_T_C__ENSG00000101977__DC
6:29789171	ENSG00000118564	0.98319525	T	C	DC	6_29789171_T_C__ENSG00000118564__DC
6:29789171	ENSG00000162542	0.838211	T	C	DC	6_29789171_T_C__ENSG00000162542__DC
6:29789171	ENSG00000166025	0.8594605	T	C	DC	6_29789171_T_C__ENSG00000166025__DC
6:29789171	ENSG00000160223	0.46923664	T	C	DC	6_29789171_T_C__ENSG00000160223__DC
6:29789171	ENSG00000113048	0.39410114	T	C	DC	6_29789171_T_C__ENSG00000113048__DC
6:29789171	ENSG00000182327	0.86556137	T	C	DC	6_29789171_T_C__ENSG00000182327__DC
6:29789171	ENSG00000132704	0.030796114	T	C	DC	6_29789171_T_C__ENSG00000132704__DC
6:29789171	ENSG00000137563	0.7812815	T	C	DC	6_29789171_T_C__ENSG00000137563__DC
6:29789171	ENSG00000177138	0.5053241	T	C	DC	6_29789171_T_C__ENSG00000177138__DC
6:29789171	ENSG00000172830	0.38890347	T	C	DC	6_29789171_T_C__ENSG00000172830__DC
6:29789171	ENSG00000043514	0.7454144	T	C	DC	6_29789171_T_C__ENSG00000043514__DC
6:29789171	ENSG00000163389	0.17759208	T	C	DC	6_29789171_T_C__ENSG00000163389__DC
6:29789171	ENSG00000180423	0.19554862	T	C	DC	6_29789171_T_C__ENSG00000180423__DC
6:29789171	ENSG00000109390	0.87176716	T	C	DC	6_29789171_T_C__ENSG00000109390__DC
6:29789171	ENSG00000179165	0.9535844	T	C	DC	6_29789171_T_C__ENSG00000179165__DC
6:29789171	ENSG00000086065	0.89773554	T	C	DC	6_29789171_T_C__ENSG00000086065__DC
6:29789171	ENSG00000165115	0.35128552	T	C	DC	6_29789171_T_C__ENSG00000165115__DC
6:29789171	ENSG00000168952	0.5196329	T	C	DC	6_29789171_T_C__ENSG00000168952__DC
6:29789171	ENSG00000226976	0.0034776102	T	C	DC	6_29789171_T_C__ENSG00000226976__DC
6:29789171	ENSG00000159199	0.45040533	T	C	DC	6_29789171_T_C__ENSG00000159199__DC
6:29789171	ENSG00000011523	0.6091218	T	C	DC	6_29789171_T_C__ENSG00000011523__DC
6:29789171	ENSG00000187905	0.96443146	T	C	DC	6_29789171_T_C__ENSG00000187905__DC
6:29789171	ENSG00000241484	0.25884905	T	C	DC	6_29789171_T_C__ENSG00000241484__DC
6:29789171	ENSG00000158122	0.12534335	T	C	DC	6_29789171_T_C__ENSG00000158122__DC
6:29789171	ENSG00000106236	0.5553872	T	C	DC	6_29789171_T_C__ENSG00000106236__DC
6:29789171	ENSG00000198363	0.85259557	T	C	DC	6_29789171_T_C__ENSG00000198363__DC
6:29789171	ENSG00000164411	0.41948152	T	C	DC	6_29789171_T_C__ENSG00000164411__DC
6:29789171	ENSG00000198911	0.2567873	T	C	DC	6_29789171_T_C__ENSG00000198911__DC
6:29789171	ENSG00000118197	0.29668644	T	C	DC	6_29789171_T_C__ENSG00000118197__DC
6:29789171	ENSG00000119335	0.7316067	T	C	DC	6_29789171_T_C__ENSG00000119335__DC
6:29789171	ENSG00000075188	0.21553916	T	C	DC	6_29789171_T_C__ENSG00000075188__DC
6:29789171	ENSG00000171552	0.053841945	T	C	DC	6_29789171_T_C__ENSG00000171552__DC
6:29789171	ENSG00000174695	0.92555803	T	C	DC	6_29789171_T_C__ENSG00000174695__DC
6:29789171	ENSG00000081692	0.25244287	T	C	DC	6_29789171_T_C__ENSG00000081692__DC
6:29789171	ENSG00000178982	0.023326136	T	C	DC	6_29789171_T_C__ENSG00000178982__DC
6:29789171	ENSG00000092871	0.4566458	T	C	DC	6_29789171_T_C__ENSG00000092871__DC
6:29789171	ENSG00000213699	0.5284571	T	C	DC	6_29789171_T_C__ENSG00000213699__DC
6:29789171	ENSG00000121210	0.5094658	T	C	DC	6_29789171_T_C__ENSG00000121210__DC
6:29789171	ENSG00000101842	0.20844802	T	C	DC	6_29789171_T_C__ENSG00000101842__DC
6:29789171	ENSG00000181135	0.4678104	T	C	DC	6_29789171_T_C__ENSG00000181135__DC
6:29789171	ENSG00000187764	0.054605488	T	C	DC	6_29789171_T_C__ENSG00000187764__DC
6:29789171	ENSG00000158636	0.8160863	T	C	DC	6_29789171_T_C__ENSG00000158636__DC
6:29789171	ENSG00000164024	0.24750434	T	C	DC	6_29789171_T_C__ENSG00000164024__DC
6:29789171	ENSG00000163848	0.77585936	T	C	DC	6_29789171_T_C__ENSG00000163848__DC
6:29789171	ENSG00000054793	0.7886546	T	C	DC	6_29789171_T_C__ENSG00000054793__DC
6:29789171	ENSG00000110536	0.95750475	T	C	DC	6_29789171_T_C__ENSG00000110536__DC
6:29789171	ENSG00000170484	0.43275055	T	C	DC	6_29789171_T_C__ENSG00000170484__DC
6:29789171	ENSG00000137944	0.31513456	T	C	DC	6_29789171_T_C__ENSG00000137944__DC
6:29789171	ENSG00000145495	0.94245857	T	C	DC	6_29789171_T_C__ENSG00000145495__DC
6:29789171	ENSG00000172469	0.20676647	T	C	DC	6_29789171_T_C__ENSG00000172469__DC
6:29789171	ENSG00000116701	0.44026068	T	C	DC	6_29789171_T_C__ENSG00000116701__DC
6:29789171	ENSG00000050344	0.7351392	T	C	DC	6_29789171_T_C__ENSG00000050344__DC
6:29789171	ENSG00000158477	0.9612199	T	C	DC	6_29789171_T_C__ENSG00000158477__DC
6:29789171	ENSG00000187492	0.08945847	T	C	DC	6_29789171_T_C__ENSG00000187492__DC
6:29789171	ENSG00000107263	0.20607439	T	C	DC	6_29789171_T_C__ENSG00000107263__DC
6:29789171	ENSG00000165997	0.98102224	T	C	DC	6_29789171_T_C__ENSG00000165997__DC
6:29789171	ENSG00000183495	0.22475411	T	C	DC	6_29789171_T_C__ENSG00000183495__DC
6:29789171	ENSG00000074855	0.041633595	T	C	DC	6_29789171_T_C__ENSG00000074855__DC
6:29789171	ENSG00000157657	0.92644083	T	C	DC	6_29789171_T_C__ENSG00000157657__DC
6:29789171	ENSG00000157796	0.01615951	T	C	DC	6_29789171_T_C__ENSG00000157796__DC
6:29789171	ENSG00000187051	0.7863206	T	C	DC	6_29789171_T_C__ENSG00000187051__DC
6:29789171	ENSG00000165752	0.6120584	T	C	DC	6_29789171_T_C__ENSG00000165752__DC
6:29789171	ENSG00000166716	0.567011	T	C	DC	6_29789171_T_C__ENSG00000166716__DC
6:29789171	ENSG00000122591	0.1782677	T	C	DC	6_29789171_T_C__ENSG00000122591__DC
6:29789171	ENSG00000184076	0.5329035	T	C	DC	6_29789171_T_C__ENSG00000184076__DC
6:29789171	ENSG00000123728	0.09924624	T	C	DC	6_29789171_T_C__ENSG00000123728__DC
6:29789171	ENSG00000203930	0.43275055	T	C	DC	6_29789171_T_C__ENSG00000203930__DC
6:29789171	ENSG00000108091	0.7801736	T	C	DC	6_29789171_T_C__ENSG00000108091__DC
6:29789171	ENSG00000136045	0.17196734	T	C	DC	6_29789171_T_C__ENSG00000136045__DC
6:29789171	ENSG00000263417	0.25504863	T	C	DC	6_29789171_T_C__ENSG00000263417__DC
6:29789171	ENSG00000177542	0.44479808	T	C	DC	6_29789171_T_C__ENSG00000177542__DC
6:29789171	ENSG00000103485	0.09966278	T	C	DC	6_29789171_T_C__ENSG00000103485__DC
6:29789171	ENSG00000130349	0.3573417	T	C	DC	6_29789171_T_C__ENSG00000130349__DC
6:29789171	ENSG00000131469	0.08685419	T	C	DC	6_29789171_T_C__ENSG00000131469__DC
6:29789171	ENSG00000166848	0.41064385	T	C	DC	6_29789171_T_C__ENSG00000166848__DC
6:29789171	ENSG00000067167	0.37571263	T	C	DC	6_29789171_T_C__ENSG00000067167__DC
6:29789171	ENSG00000053702	0.721234	T	C	DC	6_29789171_T_C__ENSG00000053702__DC
6:29789171	ENSG00000089289	0.3976966	T	C	DC	6_29789171_T_C__ENSG00000089289__DC
6:29789171	ENSG00000185000	0.66334605	T	C	DC	6_29789171_T_C__ENSG00000185000__DC
6:29789171	ENSG00000131779	0.72398037	T	C	DC	6_29789171_T_C__ENSG00000131779__DC
6:29789171	ENSG00000121207	0.24977848	T	C	DC	6_29789171_T_C__ENSG00000121207__DC
6:29789171	ENSG00000109321	0.7160088	T	C	DC	6_29789171_T_C__ENSG00000109321__DC
6:29789171	ENSG00000188868	0.9682428	T	C	DC	6_29789171_T_C__ENSG00000188868__DC
6:29789171	ENSG00000197321	0.2393607	T	C	DC	6_29789171_T_C__ENSG00000197321__DC
6:29789171	ENSG00000177200	0.76695496	T	C	DC	6_29789171_T_C__ENSG00000177200__DC
6:29789171	ENSG00000139211	0.49717298	T	C	DC	6_29789171_T_C__ENSG00000139211__DC
6:29789171	ENSG00000156374	0.8289541	T	C	DC	6_29789171_T_C__ENSG00000156374__DC
6:29789171	ENSG00000116014	0.12575945	T	C	DC	6_29789171_T_C__ENSG00000116014__DC
6:29789171	ENSG00000118922	0.94118035	T	C	DC	6_29789171_T_C__ENSG00000118922__DC
6:29789171	ENSG00000034533	0.42131093	T	C	DC	6_29789171_T_C__ENSG00000034533__DC
6:29789171	ENSG00000130803	0.5026639	T	C	DC	6_29789171_T_C__ENSG00000130803__DC
6:29789171	ENSG00000169189	0.9032657	T	C	DC	6_29789171_T_C__ENSG00000169189__DC
6:29789171	ENSG00000155287	0.66682947	T	C	DC	6_29789171_T_C__ENSG00000155287__DC
6:29789171	ENSG00000118707	0.61189497	T	C	DC	6_29789171_T_C__ENSG00000118707__DC
6:29789171	ENSG00000259649	0.42443126	T	C	DC	6_29789171_T_C__ENSG00000259649__DC
6:29789171	ENSG00000198826	0.47147235	T	C	DC	6_29789171_T_C__ENSG00000198826__DC
6:29789171	ENSG00000185158	0.40344256	T	C	DC	6_29789171_T_C__ENSG00000185158__DC
6:29789171	ENSG00000138071	0.04647195	T	C	DC	6_29789171_T_C__ENSG00000138071__DC
6:29789171	ENSG00000196504	0.3438442	T	C	DC	6_29789171_T_C__ENSG00000196504__DC
6:29789171	ENSG00000102189	0.75598127	T	C	DC	6_29789171_T_C__ENSG00000102189__DC
6:29789171	ENSG00000185115	0.29817525	T	C	DC	6_29789171_T_C__ENSG00000185115__DC
6:29789171	ENSG00000158019	0.5681374	T	C	DC	6_29789171_T_C__ENSG00000158019__DC
6:29789171	ENSG00000084463	0.6185443	T	C	DC	6_29789171_T_C__ENSG00000084463__DC
6:29789171	ENSG00000132424	0.5926384	T	C	DC	6_29789171_T_C__ENSG00000132424__DC
6:29789171	ENSG00000113272	0.5540419	T	C	DC	6_29789171_T_C__ENSG00000113272__DC
6:29789171	ENSG00000151445	0.11676646	T	C	DC	6_29789171_T_C__ENSG00000151445__DC
6:29789171	ENSG00000011638	0.07196122	T	C	DC	6_29789171_T_C__ENSG00000011638__DC
6:29789171	ENSG00000172167	0.1159649	T	C	DC	6_29789171_T_C__ENSG00000172167__DC
6:29789171	ENSG00000101084	0.510108	T	C	DC	6_29789171_T_C__ENSG00000101084__DC
6:29789171	ENSG00000006712	0.5235174	T	C	DC	6_29789171_T_C__ENSG00000006712__DC
6:29789171	ENSG00000166888	0.4696557	T	C	DC	6_29789171_T_C__ENSG00000166888__DC
6:29789171	ENSG00000162896	0.070141464	T	C	DC	6_29789171_T_C__ENSG00000162896__DC
6:29789171	ENSG00000258405	0.54520136	T	C	DC	6_29789171_T_C__ENSG00000258405__DC
6:29789171	ENSG00000131503	0.81092554	T	C	DC	6_29789171_T_C__ENSG00000131503__DC
6:29789171	ENSG00000128989	0.21261847	T	C	DC	6_29789171_T_C__ENSG00000128989__DC
6:29789171	ENSG00000077157	0.07787953	T	C	DC	6_29789171_T_C__ENSG00000077157__DC
6:29789171	ENSG00000186132	0.37898377	T	C	DC	6_29789171_T_C__ENSG00000186132__DC
6:29789171	ENSG00000038002	0.2124689	T	C	DC	6_29789171_T_C__ENSG00000038002__DC
6:29789171	ENSG00000162398	0.5930027	T	C	DC	6_29789171_T_C__ENSG00000162398__DC
6:29789171	ENSG00000132950	0.53865665	T	C	DC	6_29789171_T_C__ENSG00000132950__DC
6:29789171	ENSG00000158290	0.95382565	T	C	DC	6_29789171_T_C__ENSG00000158290__DC
6:29789171	ENSG00000162613	0.59356713	T	C	DC	6_29789171_T_C__ENSG00000162613__DC
6:29789171	ENSG00000205595	0.8652361	T	C	DC	6_29789171_T_C__ENSG00000205595__DC
6:29789171	ENSG00000100387	0.73564845	T	C	DC	6_29789171_T_C__ENSG00000100387__DC
6:29789171	ENSG00000167862	0.60877556	T	C	DC	6_29789171_T_C__ENSG00000167862__DC
6:29789171	ENSG00000099381	0.00037840236	T	C	DC	6_29789171_T_C__ENSG00000099381__DC
6:29789171	ENSG00000198105	0.12005244	T	C	DC	6_29789171_T_C__ENSG00000198105__DC
6:29789171	ENSG00000133103	0.13916947	T	C	DC	6_29789171_T_C__ENSG00000133103__DC
6:29789171	ENSG00000169372	0.26742595	T	C	DC	6_29789171_T_C__ENSG00000169372__DC
6:29789171	ENSG00000111237	0.033757865	T	C	DC	6_29789171_T_C__ENSG00000111237__DC
6:29789171	ENSG00000136504	0.47119194	T	C	DC	6_29789171_T_C__ENSG00000136504__DC
6:29789171	ENSG00000178105	0.663009	T	C	DC	6_29789171_T_C__ENSG00000178105__DC
6:29789171	ENSG00000150753	0.72093177	T	C	DC	6_29789171_T_C__ENSG00000150753__DC
6:29789171	ENSG00000164610	0.61055547	T	C	DC	6_29789171_T_C__ENSG00000164610__DC
6:29789171	ENSG00000079435	0.68298763	T	C	DC	6_29789171_T_C__ENSG00000079435__DC
6:29789171	ENSG00000156531	0.52356744	T	C	DC	6_29789171_T_C__ENSG00000156531__DC
6:29789171	ENSG00000171435	0.8430167	T	C	DC	6_29789171_T_C__ENSG00000171435__DC
6:29789171	ENSG00000087152	0.2441018	T	C	DC	6_29789171_T_C__ENSG00000087152__DC
6:29789171	ENSG00000119707	0.25390887	T	C	DC	6_29789171_T_C__ENSG00000119707__DC
6:29789171	ENSG00000157014	0.42157948	T	C	DC	6_29789171_T_C__ENSG00000157014__DC
6:29789171	ENSG00000136153	0.68613136	T	C	DC	6_29789171_T_C__ENSG00000136153__DC
6:29789171	ENSG00000167632	0.95145345	T	C	DC	6_29789171_T_C__ENSG00000167632__DC
6:29789171	ENSG00000060749	0.89743876	T	C	DC	6_29789171_T_C__ENSG00000060749__DC
6:29789171	ENSG00000143774	0.04883479	T	C	DC	6_29789171_T_C__ENSG00000143774__DC
6:29789171	ENSG00000179750	0.19908191	T	C	DC	6_29789171_T_C__ENSG00000179750__DC
6:29789171	ENSG00000124140	0.6111667	T	C	DC	6_29789171_T_C__ENSG00000124140__DC
6:29789171	ENSG00000104812	0.496403	T	C	DC	6_29789171_T_C__ENSG00000104812__DC
6:29789171	ENSG00000112079	0.39039406	T	C	DC	6_29789171_T_C__ENSG00000112079__DC
6:29789171	ENSG00000168610	0.15145348	T	C	DC	6_29789171_T_C__ENSG00000168610__DC
6:29789171	ENSG00000196924	0.80539495	T	C	DC	6_29789171_T_C__ENSG00000196924__DC
6:29789171	ENSG00000164037	0.4074186	T	C	DC	6_29789171_T_C__ENSG00000164037__DC
6:29789171	ENSG00000187239	0.53565645	T	C	DC	6_29789171_T_C__ENSG00000187239__DC
6:29789171	ENSG00000165972	0.94318306	T	C	DC	6_29789171_T_C__ENSG00000165972__DC
6:29789171	ENSG00000109534	0.03162151	T	C	DC	6_29789171_T_C__ENSG00000109534__DC
6:29789171	ENSG00000155893	0.14777397	T	C	DC	6_29789171_T_C__ENSG00000155893__DC
6:29789171	ENSG00000237190	0.19726901	T	C	DC	6_29789171_T_C__ENSG00000237190__DC
6:29789171	ENSG00000134321	0.897217	T	C	DC	6_29789171_T_C__ENSG00000134321__DC
6:29789171	ENSG00000168003	0.79980147	T	C	DC	6_29789171_T_C__ENSG00000168003__DC
6:29789171	ENSG00000272869	0.24763231	T	C	DC	6_29789171_T_C__ENSG00000272869__DC
6:29789171	ENSG00000164283	0.13084818	T	C	DC	6_29789171_T_C__ENSG00000164283__DC
6:29789171	ENSG00000151364	0.40760282	T	C	DC	6_29789171_T_C__ENSG00000151364__DC
6:29789171	ENSG00000034693	0.26332933	T	C	DC	6_29789171_T_C__ENSG00000034693__DC
6:29789171	ENSG00000164252	0.5858736	T	C	DC	6_29789171_T_C__ENSG00000164252__DC
6:29789171	ENSG00000002587	0.8019925	T	C	DC	6_29789171_T_C__ENSG00000002587__DC
6:29789171	ENSG00000089335	0.15391476	T	C	DC	6_29789171_T_C__ENSG00000089335__DC
6:29789171	ENSG00000072415	0.85666144	T	C	DC	6_29789171_T_C__ENSG00000072415__DC
6:29789171	ENSG00000168495	0.13643062	T	C	DC	6_29789171_T_C__ENSG00000168495__DC
6:29789171	ENSG00000063245	0.3693516	T	C	DC	6_29789171_T_C__ENSG00000063245__DC
6:29789171	ENSG00000171132	0.055296782	T	C	DC	6_29789171_T_C__ENSG00000171132__DC
6:29789171	ENSG00000111846	0.07972386	T	C	DC	6_29789171_T_C__ENSG00000111846__DC
6:29789171	ENSG00000111877	0.5669901	T	C	DC	6_29789171_T_C__ENSG00000111877__DC
6:29789171	ENSG00000154102	0.45369422	T	C	DC	6_29789171_T_C__ENSG00000154102__DC
6:29789171	ENSG00000164896	0.46292397	T	C	DC	6_29789171_T_C__ENSG00000164896__DC
6:29789171	ENSG00000183401	0.09518491	T	C	DC	6_29789171_T_C__ENSG00000183401__DC
6:29789171	ENSG00000143553	0.0013674273	T	C	DC	6_29789171_T_C__ENSG00000143553__DC
6:29789171	ENSG00000147224	0.06733431	T	C	DC	6_29789171_T_C__ENSG00000147224__DC
6:29789171	ENSG00000158201	0.91245073	T	C	DC	6_29789171_T_C__ENSG00000158201__DC
6:29789171	ENSG00000144560	0.18712707	T	C	DC	6_29789171_T_C__ENSG00000144560__DC
6:29789171	ENSG00000187456	0.13458487	T	C	DC	6_29789171_T_C__ENSG00000187456__DC
6:29789171	ENSG00000106571	0.9847118	T	C	DC	6_29789171_T_C__ENSG00000106571__DC
6:29789171	ENSG00000188171	0.9314063	T	C	DC	6_29789171_T_C__ENSG00000188171__DC
6:29789171	ENSG00000117592	0.49675235	T	C	DC	6_29789171_T_C__ENSG00000117592__DC
6:29789171	ENSG00000150093	0.110085055	T	C	DC	6_29789171_T_C__ENSG00000150093__DC
6:29789171	ENSG00000033178	0.91229093	T	C	DC	6_29789171_T_C__ENSG00000033178__DC
6:29789171	ENSG00000112096	0.2092231	T	C	DC	6_29789171_T_C__ENSG00000112096__DC
6:29789171	ENSG00000135847	0.8702591	T	C	DC	6_29789171_T_C__ENSG00000135847__DC
6:29789171	ENSG00000162545	0.403407	T	C	DC	6_29789171_T_C__ENSG00000162545__DC
6:29789171	ENSG00000123130	0.7325642	T	C	DC	6_29789171_T_C__ENSG00000123130__DC
6:29789171	ENSG00000171097	0.15266427	T	C	DC	6_29789171_T_C__ENSG00000171097__DC
6:29789171	ENSG00000060138	0.4053427	T	C	DC	6_29789171_T_C__ENSG00000060138__DC
6:29789171	ENSG00000154174	0.65901804	T	C	DC	6_29789171_T_C__ENSG00000154174__DC
6:29789171	ENSG00000148516	0.48166296	T	C	DC	6_29789171_T_C__ENSG00000148516__DC
6:29789171	ENSG00000169635	0.55028653	T	C	DC	6_29789171_T_C__ENSG00000169635__DC
6:29789171	ENSG00000131037	0.7577211	T	C	DC	6_29789171_T_C__ENSG00000131037__DC
6:29789171	ENSG00000269549	0.20391588	T	C	DC	6_29789171_T_C__ENSG00000269549__DC
6:29789171	ENSG00000139793	0.34649733	T	C	DC	6_29789171_T_C__ENSG00000139793__DC
6:29789171	ENSG00000203872	0.597071	T	C	DC	6_29789171_T_C__ENSG00000203872__DC
6:29789171	ENSG00000205664	0.21823159	T	C	DC	6_29789171_T_C__ENSG00000205664__DC
6:29789171	ENSG00000143924	0.8605116	T	C	DC	6_29789171_T_C__ENSG00000143924__DC
6:29789171	ENSG00000120662	0.9497548	T	C	DC	6_29789171_T_C__ENSG00000120662__DC
6:29789171	ENSG00000144306	0.26449347	T	C	DC	6_29789171_T_C__ENSG00000144306__DC
6:29789171	ENSG00000222005	0.35437223	T	C	DC	6_29789171_T_C__ENSG00000222005__DC
6:29789171	ENSG00000152193	0.08676032	T	C	DC	6_29789171_T_C__ENSG00000152193__DC
6:29789171	ENSG00000189046	0.7903762	T	C	DC	6_29789171_T_C__ENSG00000189046__DC
6:29789171	ENSG00000157184	0.57004243	T	C	DC	6_29789171_T_C__ENSG00000157184__DC
6:29789171	ENSG00000163687	0.8693283	T	C	DC	6_29789171_T_C__ENSG00000163687__DC
6:29789171	ENSG00000185262	0.73739564	T	C	DC	6_29789171_T_C__ENSG00000185262__DC
6:29789171	ENSG00000078618	0.56590265	T	C	DC	6_29789171_T_C__ENSG00000078618__DC
6:29789171	ENSG00000175662	0.10753467	T	C	DC	6_29789171_T_C__ENSG00000175662__DC
6:29789171	ENSG00000197147	0.67066824	T	C	DC	6_29789171_T_C__ENSG00000197147__DC
6:29789171	ENSG00000132840	0.44128174	T	C	DC	6_29789171_T_C__ENSG00000132840__DC
6:29789171	ENSG00000066279	0.91734713	T	C	DC	6_29789171_T_C__ENSG00000066279__DC
6:29789171	ENSG00000160218	0.7789346	T	C	DC	6_29789171_T_C__ENSG00000160218__DC
6:29789171	ENSG00000105607	0.3456658	T	C	DC	6_29789171_T_C__ENSG00000105607__DC
6:29789171	ENSG00000255302	0.14979662	T	C	DC	6_29789171_T_C__ENSG00000255302__DC
6:29789171	ENSG00000184730	0.90987515	T	C	DC	6_29789171_T_C__ENSG00000184730__DC
6:29789171	ENSG00000155275	0.87853277	T	C	DC	6_29789171_T_C__ENSG00000155275__DC
6:29789171	ENSG00000170522	0.563637	T	C	DC	6_29789171_T_C__ENSG00000170522__DC
6:29789171	ENSG00000141971	0.41149756	T	C	DC	6_29789171_T_C__ENSG00000141971__DC
6:29789171	ENSG00000081377	0.17656708	T	C	DC	6_29789171_T_C__ENSG00000081377__DC
6:29789171	ENSG00000188177	0.26460174	T	C	DC	6_29789171_T_C__ENSG00000188177__DC
6:29789171	ENSG00000144655	0.1756628	T	C	DC	6_29789171_T_C__ENSG00000144655__DC
6:29789171	ENSG00000172890	0.36674893	T	C	DC	6_29789171_T_C__ENSG00000172890__DC
6:29789171	ENSG00000176953	0.2051943	T	C	DC	6_29789171_T_C__ENSG00000176953__DC
6:29789171	ENSG00000185716	0.31318524	T	C	DC	6_29789171_T_C__ENSG00000185716__DC
6:29789171	ENSG00000100320	0.4601891	T	C	DC	6_29789171_T_C__ENSG00000100320__DC
6:29789171	ENSG00000197170	0.19706121	T	C	DC	6_29789171_T_C__ENSG00000197170__DC
6:29789171	ENSG00000166012	0.6617791	T	C	DC	6_29789171_T_C__ENSG00000166012__DC
6:29789171	ENSG00000111817	0.35181776	T	C	DC	6_29789171_T_C__ENSG00000111817__DC
6:29789171	ENSG00000178104	0.8915194	T	C	DC	6_29789171_T_C__ENSG00000178104__DC
6:29789171	ENSG00000137177	0.6207411	T	C	DC	6_29789171_T_C__ENSG00000137177__DC
6:29789171	ENSG00000178202	0.8838093	T	C	DC	6_29789171_T_C__ENSG00000178202__DC
6:29789171	ENSG00000163348	0.5459343	T	C	DC	6_29789171_T_C__ENSG00000163348__DC
6:29789171	ENSG00000185608	0.7148573	T	C	DC	6_29789171_T_C__ENSG00000185608__DC
6:29789171	ENSG00000100583	0.95651793	T	C	DC	6_29789171_T_C__ENSG00000100583__DC
6:29789171	ENSG00000139116	0.29045308	T	C	DC	6_29789171_T_C__ENSG00000139116__DC
6:29789171	ENSG00000069424	0.6367178	T	C	DC	6_29789171_T_C__ENSG00000069424__DC
6:29789171	ENSG00000116824	0.5418101	T	C	DC	6_29789171_T_C__ENSG00000116824__DC
6:29789171	ENSG00000113140	0.8591402	T	C	DC	6_29789171_T_C__ENSG00000113140__DC
6:29789171	ENSG00000141385	0.6090932	T	C	DC	6_29789171_T_C__ENSG00000141385__DC
6:29789171	ENSG00000056972	0.89320046	T	C	DC	6_29789171_T_C__ENSG00000056972__DC
6:29789171	ENSG00000107669	0.80040157	T	C	DC	6_29789171_T_C__ENSG00000107669__DC
6:29789171	ENSG00000184221	0.1627316	T	C	DC	6_29789171_T_C__ENSG00000184221__DC
6:29789171	ENSG00000198331	0.172258	T	C	DC	6_29789171_T_C__ENSG00000198331__DC
6:29789171	ENSG00000198520	0.10236102	T	C	DC	6_29789171_T_C__ENSG00000198520__DC
6:29789171	ENSG00000133460	0.031061519	T	C	DC	6_29789171_T_C__ENSG00000133460__DC
6:29789171	ENSG00000105520	0.9827265	T	C	DC	6_29789171_T_C__ENSG00000105520__DC
6:29789171	ENSG00000116675	0.7841887	T	C	DC	6_29789171_T_C__ENSG00000116675__DC
6:29789171	ENSG00000075856	0.5346471	T	C	DC	6_29789171_T_C__ENSG00000075856__DC
6:29789171	ENSG00000146007	0.45238698	T	C	DC	6_29789171_T_C__ENSG00000146007__DC
6:29789171	ENSG00000087303	0.34480786	T	C	DC	6_29789171_T_C__ENSG00000087303__DC
6:29789171	ENSG00000107929	0.7943059	T	C	DC	6_29789171_T_C__ENSG00000107929__DC
6:29789171	ENSG00000225885	0.89659894	T	C	DC	6_29789171_T_C__ENSG00000225885__DC
6:29789171	ENSG00000269089	0.030696195	T	C	DC	6_29789171_T_C__ENSG00000269089__DC
6:29789171	ENSG00000146373	0.69476986	T	C	DC	6_29789171_T_C__ENSG00000146373__DC
6:29789171	ENSG00000112357	0.086183354	T	C	DC	6_29789171_T_C__ENSG00000112357__DC
6:29789171	ENSG00000180992	0.5949734	T	C	DC	6_29789171_T_C__ENSG00000180992__DC
6:29789171	ENSG00000255561	0.49765402	T	C	DC	6_29789171_T_C__ENSG00000255561__DC
6:29789171	ENSG00000138434	0.83150727	T	C	DC	6_29789171_T_C__ENSG00000138434__DC
6:29789171	ENSG00000101191	0.80644137	T	C	DC	6_29789171_T_C__ENSG00000101191__DC
6:29789171	ENSG00000144848	0.76815355	T	C	DC	6_29789171_T_C__ENSG00000144848__DC
6:29789171	ENSG00000157778	0.3556062	T	C	DC	6_29789171_T_C__ENSG00000157778__DC
6:29789171	ENSG00000141030	0.11830475	T	C	DC	6_29789171_T_C__ENSG00000141030__DC
6:29789171	ENSG00000148229	0.19090988	T	C	DC	6_29789171_T_C__ENSG00000148229__DC
6:29789171	ENSG00000035141	0.8650824	T	C	DC	6_29789171_T_C__ENSG00000035141__DC
6:29789171	ENSG00000185722	0.70976037	T	C	DC	6_29789171_T_C__ENSG00000185722__DC
6:29789171	ENSG00000140025	0.27072114	T	C	DC	6_29789171_T_C__ENSG00000140025__DC
6:29789171	ENSG00000105808	0.11938186	T	C	DC	6_29789171_T_C__ENSG00000105808__DC
6:29789171	ENSG00000115935	0.48131254	T	C	DC	6_29789171_T_C__ENSG00000115935__DC
6:29789171	ENSG00000171634	0.9112879	T	C	DC	6_29789171_T_C__ENSG00000171634__DC
6:29789171	ENSG00000217702	0.77455807	T	C	DC	6_29789171_T_C__ENSG00000217702__DC
6:29789171	ENSG00000128536	0.15966839	T	C	DC	6_29789171_T_C__ENSG00000128536__DC
6:29789171	ENSG00000163568	0.31973788	T	C	DC	6_29789171_T_C__ENSG00000163568__DC
6:29789171	ENSG00000121454	0.18115932	T	C	DC	6_29789171_T_C__ENSG00000121454__DC
6:29789171	ENSG00000164190	0.6740498	T	C	DC	6_29789171_T_C__ENSG00000164190__DC
6:29789171	ENSG00000112787	0.8413688	T	C	DC	6_29789171_T_C__ENSG00000112787__DC
6:29789171	ENSG00000186105	0.99950975	T	C	DC	6_29789171_T_C__ENSG00000186105__DC
6:29789171	ENSG00000106125	0.09152971	T	C	DC	6_29789171_T_C__ENSG00000106125__DC
6:29789171	ENSG00000069248	0.12758392	T	C	DC	6_29789171_T_C__ENSG00000069248__DC
6:29789171	ENSG00000172183	0.8841999	T	C	DC	6_29789171_T_C__ENSG00000172183__DC
6:29789171	ENSG00000158525	0.78110826	T	C	DC	6_29789171_T_C__ENSG00000158525__DC
6:29789171	ENSG00000174990	0.13301444	T	C	DC	6_29789171_T_C__ENSG00000174990__DC
6:29789171	ENSG00000197372	0.8297009	T	C	DC	6_29789171_T_C__ENSG00000197372__DC
6:29789171	ENSG00000152944	0.26735437	T	C	DC	6_29789171_T_C__ENSG00000152944__DC
6:29789171	ENSG00000159267	0.51375383	T	C	DC	6_29789171_T_C__ENSG00000159267__DC
6:29789171	ENSG00000060339	0.45817775	T	C	DC	6_29789171_T_C__ENSG00000060339__DC
6:29789171	ENSG00000267673	0.9710835	T	C	DC	6_29789171_T_C__ENSG00000267673__DC
6:29789171	ENSG00000184270	0.9383894	T	C	DC	6_29789171_T_C__ENSG00000184270__DC
6:29789171	ENSG00000186468	0.6450552	T	C	DC	6_29789171_T_C__ENSG00000186468__DC
6:29789171	ENSG00000176986	0.87251043	T	C	DC	6_29789171_T_C__ENSG00000176986__DC
6:29789171	ENSG00000139645	0.28233865	T	C	DC	6_29789171_T_C__ENSG00000139645__DC
6:29789171	ENSG00000178585	0.23746383	T	C	DC	6_29789171_T_C__ENSG00000178585__DC
6:29789171	ENSG00000173120	0.211011	T	C	DC	6_29789171_T_C__ENSG00000173120__DC
6:29789171	ENSG00000103199	0.61374414	T	C	DC	6_29789171_T_C__ENSG00000103199__DC
6:29789171	ENSG00000269783	0.43275055	T	C	DC	6_29789171_T_C__ENSG00000269783__DC
6:29789171	ENSG00000179933	0.73059964	T	C	DC	6_29789171_T_C__ENSG00000179933__DC
6:29789171	ENSG00000167553	0.62942517	T	C	DC	6_29789171_T_C__ENSG00000167553__DC
6:29789171	ENSG00000132749	0.8937031	T	C	DC	6_29789171_T_C__ENSG00000132749__DC
6:29789171	ENSG00000151151	0.9412682	T	C	DC	6_29789171_T_C__ENSG00000151151__DC
6:29789171	ENSG00000124813	0.9446439	T	C	DC	6_29789171_T_C__ENSG00000124813__DC
6:29789171	ENSG00000106692	0.18036312	T	C	DC	6_29789171_T_C__ENSG00000106692__DC
6:29789171	ENSG00000184897	0.98234534	T	C	DC	6_29789171_T_C__ENSG00000184897__DC
6:29789171	ENSG00000087111	0.7547102	T	C	DC	6_29789171_T_C__ENSG00000087111__DC
6:29789171	ENSG00000204116	0.2639388	T	C	DC	6_29789171_T_C__ENSG00000204116__DC
6:29789171	ENSG00000141012	0.6431653	T	C	DC	6_29789171_T_C__ENSG00000141012__DC
6:29789171	ENSG00000160471	0.115433596	T	C	DC	6_29789171_T_C__ENSG00000160471__DC
6:29789171	ENSG00000124831	0.9576057	T	C	DC	6_29789171_T_C__ENSG00000124831__DC
6:29789171	ENSG00000171863	0.9319591	T	C	DC	6_29789171_T_C__ENSG00000171863__DC
6:29789171	ENSG00000134317	0.8732262	T	C	DC	6_29789171_T_C__ENSG00000134317__DC
6:29789171	ENSG00000215790	0.4644589	T	C	DC	6_29789171_T_C__ENSG00000215790__DC
6:29789171	ENSG00000175602	0.103436865	T	C	DC	6_29789171_T_C__ENSG00000175602__DC
6:29789171	ENSG00000144642	0.24893948	T	C	DC	6_29789171_T_C__ENSG00000144642__DC
6:29789171	ENSG00000091879	0.2840488	T	C	DC	6_29789171_T_C__ENSG00000091879__DC
6:29789171	ENSG00000109133	0.24274783	T	C	DC	6_29789171_T_C__ENSG00000109133__DC
6:29789171	ENSG00000168259	0.20255606	T	C	DC	6_29789171_T_C__ENSG00000168259__DC
6:29789171	ENSG00000119318	0.17843626	T	C	DC	6_29789171_T_C__ENSG00000119318__DC
6:29789171	ENSG00000143149	0.27523705	T	C	DC	6_29789171_T_C__ENSG00000143149__DC
6:29789171	ENSG00000138760	0.20808683	T	C	DC	6_29789171_T_C__ENSG00000138760__DC
6:29789171	ENSG00000131069	0.36894593	T	C	DC	6_29789171_T_C__ENSG00000131069__DC
6:29789171	ENSG00000145649	0.4421742	T	C	DC	6_29789171_T_C__ENSG00000145649__DC
6:29789171	ENSG00000133884	0.7446077	T	C	DC	6_29789171_T_C__ENSG00000133884__DC
6:29789171	ENSG00000215788	0.2538233	T	C	DC	6_29789171_T_C__ENSG00000215788__DC
6:29789171	ENSG00000197497	0.09015819	T	C	DC	6_29789171_T_C__ENSG00000197497__DC
6:29789171	ENSG00000030419	0.3500379	T	C	DC	6_29789171_T_C__ENSG00000030419__DC
6:29789171	ENSG00000174953	0.3003227	T	C	DC	6_29789171_T_C__ENSG00000174953__DC
6:29789171	ENSG00000161395	0.03296575	T	C	DC	6_29789171_T_C__ENSG00000161395__DC
6:29789171	ENSG00000080371	0.15162033	T	C	DC	6_29789171_T_C__ENSG00000080371__DC
6:29789171	ENSG00000100983	0.8217325	T	C	DC	6_29789171_T_C__ENSG00000100983__DC
6:29789171	ENSG00000163161	0.49328998	T	C	DC	6_29789171_T_C__ENSG00000163161__DC
6:29789171	ENSG00000136856	0.7825001	T	C	DC	6_29789171_T_C__ENSG00000136856__DC
6:29789171	ENSG00000198034	0.57163936	T	C	DC	6_29789171_T_C__ENSG00000198034__DC
6:29789171	ENSG00000175463	0.6650515	T	C	DC	6_29789171_T_C__ENSG00000175463__DC
6:29789171	ENSG00000138085	0.8147005	T	C	DC	6_29789171_T_C__ENSG00000138085__DC
6:29789171	ENSG00000167380	0.7156733	T	C	DC	6_29789171_T_C__ENSG00000167380__DC
6:29789171	ENSG00000105568	0.7064649	T	C	DC	6_29789171_T_C__ENSG00000105568__DC
6:29789171	ENSG00000115866	0.047678076	T	C	DC	6_29789171_T_C__ENSG00000115866__DC
6:29789171	ENSG00000123091	0.9697673	T	C	DC	6_29789171_T_C__ENSG00000123091__DC
6:29789171	ENSG00000154760	0.94669634	T	C	DC	6_29789171_T_C__ENSG00000154760__DC
6:29789171	ENSG00000072310	0.080317326	T	C	DC	6_29789171_T_C__ENSG00000072310__DC
6:29789171	ENSG00000135452	0.34687495	T	C	DC	6_29789171_T_C__ENSG00000135452__DC
6:29789171	ENSG00000115966	0.25269833	T	C	DC	6_29789171_T_C__ENSG00000115966__DC
6:29789171	ENSG00000175787	0.58202404	T	C	DC	6_29789171_T_C__ENSG00000175787__DC
6:29789171	ENSG00000135932	0.26622465	T	C	DC	6_29789171_T_C__ENSG00000135932__DC
6:29789171	ENSG00000145945	0.17749786	T	C	DC	6_29789171_T_C__ENSG00000145945__DC
6:29789171	ENSG00000104497	0.24912688	T	C	DC	6_29789171_T_C__ENSG00000104497__DC
6:29789171	ENSG00000185753	0.5967817	T	C	DC	6_29789171_T_C__ENSG00000185753__DC
6:29789171	ENSG00000253305	0.71674055	T	C	DC	6_29789171_T_C__ENSG00000253305__DC
6:29789171	ENSG00000116918	0.53150076	T	C	DC	6_29789171_T_C__ENSG00000116918__DC
6:29789171	ENSG00000066294	0.41909358	T	C	DC	6_29789171_T_C__ENSG00000066294__DC
6:29789171	ENSG00000162188	0.9345897	T	C	DC	6_29789171_T_C__ENSG00000162188__DC
6:29789171	ENSG00000205784	0.1679116	T	C	DC	6_29789171_T_C__ENSG00000205784__DC
6:29789171	ENSG00000176593	0.31800538	T	C	DC	6_29789171_T_C__ENSG00000176593__DC
6:29789171	ENSG00000130598	0.53113467	T	C	DC	6_29789171_T_C__ENSG00000130598__DC
6:29789171	ENSG00000102445	0.32358298	T	C	DC	6_29789171_T_C__ENSG00000102445__DC
6:29789171	ENSG00000136436	0.2564141	T	C	DC	6_29789171_T_C__ENSG00000136436__DC
6:29789171	ENSG00000204866	0.83565474	T	C	DC	6_29789171_T_C__ENSG00000204866__DC
6:29789171	ENSG00000217075	0.12106331	T	C	DC	6_29789171_T_C__ENSG00000217075__DC
6:29789171	ENSG00000229117	0.9437111	T	C	DC	6_29789171_T_C__ENSG00000229117__DC
6:29789171	ENSG00000013306	0.8765413	T	C	DC	6_29789171_T_C__ENSG00000013306__DC
6:29789171	ENSG00000241563	0.5869201	T	C	DC	6_29789171_T_C__ENSG00000241563__DC
6:29789171	ENSG00000204899	0.12753235	T	C	DC	6_29789171_T_C__ENSG00000204899__DC
6:29789171	ENSG00000110880	0.5159026	T	C	DC	6_29789171_T_C__ENSG00000110880__DC
6:29789171	ENSG00000121797	0.93020123	T	C	DC	6_29789171_T_C__ENSG00000121797__DC
6:29789171	ENSG00000149357	0.29162568	T	C	DC	6_29789171_T_C__ENSG00000149357__DC
6:29789171	ENSG00000069020	0.453734	T	C	DC	6_29789171_T_C__ENSG00000069020__DC
6:29789171	ENSG00000142178	0.48386493	T	C	DC	6_29789171_T_C__ENSG00000142178__DC
6:29789171	ENSG00000158292	0.5608614	T	C	DC	6_29789171_T_C__ENSG00000158292__DC
6:29789171	ENSG00000184983	0.54341084	T	C	DC	6_29789171_T_C__ENSG00000184983__DC
6:29789171	ENSG00000187193	0.4644591	T	C	DC	6_29789171_T_C__ENSG00000187193__DC
6:29789171	ENSG00000168152	0.017008917	T	C	DC	6_29789171_T_C__ENSG00000168152__DC
6:29789171	ENSG00000180479	0.65333664	T	C	DC	6_29789171_T_C__ENSG00000180479__DC
6:29789171	ENSG00000178425	0.5099719	T	C	DC	6_29789171_T_C__ENSG00000178425__DC
6:29789171	ENSG00000111752	0.6441942	T	C	DC	6_29789171_T_C__ENSG00000111752__DC
6:29789171	ENSG00000183155	0.7008036	T	C	DC	6_29789171_T_C__ENSG00000183155__DC
6:29789171	ENSG00000204237	0.75918996	T	C	DC	6_29789171_T_C__ENSG00000204237__DC
6:29789171	ENSG00000000460	0.52184194	T	C	DC	6_29789171_T_C__ENSG00000000460__DC
6:29789171	ENSG00000173786	0.78235465	T	C	DC	6_29789171_T_C__ENSG00000173786__DC
6:29789171	ENSG00000177483	0.51940733	T	C	DC	6_29789171_T_C__ENSG00000177483__DC
6:29789171	ENSG00000122512	0.552326	T	C	DC	6_29789171_T_C__ENSG00000122512__DC
6:29789171	ENSG00000173567	0.4935524	T	C	DC	6_29789171_T_C__ENSG00000173567__DC
6:29789171	ENSG00000166949	0.55447006	T	C	DC	6_29789171_T_C__ENSG00000166949__DC
6:29789171	ENSG00000129347	0.61566603	T	C	DC	6_29789171_T_C__ENSG00000129347__DC
6:29789171	ENSG00000005955	0.20221475	T	C	DC	6_29789171_T_C__ENSG00000005955__DC
6:29789171	ENSG00000142657	0.7802688	T	C	DC	6_29789171_T_C__ENSG00000142657__DC
6:29789171	ENSG00000049618	0.9677716	T	C	DC	6_29789171_T_C__ENSG00000049618__DC
6:29789171	ENSG00000204183	0.6321121	T	C	DC	6_29789171_T_C__ENSG00000204183__DC
6:29789171	ENSG00000173198	0.14439633	T	C	DC	6_29789171_T_C__ENSG00000173198__DC
6:29789171	ENSG00000101181	0.4316593	T	C	DC	6_29789171_T_C__ENSG00000101181__DC
6:29789171	ENSG00000170647	0.17079078	T	C	DC	6_29789171_T_C__ENSG00000170647__DC
6:29789171	ENSG00000128487	0.08627236	T	C	DC	6_29789171_T_C__ENSG00000128487__DC
6:29789171	ENSG00000154027	0.26474953	T	C	DC	6_29789171_T_C__ENSG00000154027__DC
6:29789171	ENSG00000064999	0.108687	T	C	DC	6_29789171_T_C__ENSG00000064999__DC
6:29789171	ENSG00000181804	0.89769083	T	C	DC	6_29789171_T_C__ENSG00000181804__DC
6:29789171	ENSG00000119862	0.3600518	T	C	DC	6_29789171_T_C__ENSG00000119862__DC
6:29789171	ENSG00000150687	0.9457093	T	C	DC	6_29789171_T_C__ENSG00000150687__DC
6:29789171	ENSG00000171130	0.79107857	T	C	DC	6_29789171_T_C__ENSG00000171130__DC
6:29789171	ENSG00000102710	0.6128459	T	C	DC	6_29789171_T_C__ENSG00000102710__DC
6:29789171	ENSG00000025772	0.5464999	T	C	DC	6_29789171_T_C__ENSG00000025772__DC
6:29789171	ENSG00000196653	0.309303	T	C	DC	6_29789171_T_C__ENSG00000196653__DC
6:29789171	ENSG00000178226	0.20812814	T	C	DC	6_29789171_T_C__ENSG00000178226__DC
6:29789171	ENSG00000243449	0.6084055	T	C	DC	6_29789171_T_C__ENSG00000243449__DC
6:29789171	ENSG00000167733	0.08839331	T	C	DC	6_29789171_T_C__ENSG00000167733__DC
6:29789171	ENSG00000196449	0.93348986	T	C	DC	6_29789171_T_C__ENSG00000196449__DC
6:29789171	ENSG00000007520	0.3196215	T	C	DC	6_29789171_T_C__ENSG00000007520__DC
6:29789171	ENSG00000165689	0.55415374	T	C	DC	6_29789171_T_C__ENSG00000165689__DC
6:29789171	ENSG00000103061	0.3750122	T	C	DC	6_29789171_T_C__ENSG00000103061__DC
6:29789171	ENSG00000214309	0.1025605	T	C	DC	6_29789171_T_C__ENSG00000214309__DC
6:29789171	ENSG00000198010	0.7422141	T	C	DC	6_29789171_T_C__ENSG00000198010__DC
6:29789171	ENSG00000188004	0.18532814	T	C	DC	6_29789171_T_C__ENSG00000188004__DC
6:29789171	ENSG00000109103	0.6766145	T	C	DC	6_29789171_T_C__ENSG00000109103__DC
6:29789171	ENSG00000198900	0.80761266	T	C	DC	6_29789171_T_C__ENSG00000198900__DC
6:29789171	ENSG00000115839	0.12886044	T	C	DC	6_29789171_T_C__ENSG00000115839__DC
6:29789171	ENSG00000038532	0.97385895	T	C	DC	6_29789171_T_C__ENSG00000038532__DC
6:29789171	ENSG00000005893	0.47120067	T	C	DC	6_29789171_T_C__ENSG00000005893__DC
6:29789171	ENSG00000134668	0.9041444	T	C	DC	6_29789171_T_C__ENSG00000134668__DC
6:29789171	ENSG00000120738	0.13280064	T	C	DC	6_29789171_T_C__ENSG00000120738__DC
6:29789171	ENSG00000135317	0.15596454	T	C	DC	6_29789171_T_C__ENSG00000135317__DC
6:29789171	ENSG00000088451	0.6181434	T	C	DC	6_29789171_T_C__ENSG00000088451__DC
6:29789171	ENSG00000181274	0.04733792	T	C	DC	6_29789171_T_C__ENSG00000181274__DC
6:29789171	ENSG00000147416	0.11028036	T	C	DC	6_29789171_T_C__ENSG00000147416__DC
6:29789171	ENSG00000223547	0.15618286	T	C	DC	6_29789171_T_C__ENSG00000223547__DC
6:29789171	ENSG00000196976	0.2665092	T	C	DC	6_29789171_T_C__ENSG00000196976__DC
6:29789171	ENSG00000160294	0.111241594	T	C	DC	6_29789171_T_C__ENSG00000160294__DC
6:29789171	ENSG00000135241	0.46293676	T	C	DC	6_29789171_T_C__ENSG00000135241__DC
6:29789171	ENSG00000101346	0.43080607	T	C	DC	6_29789171_T_C__ENSG00000101346__DC
6:29789171	ENSG00000176783	0.10102016	T	C	DC	6_29789171_T_C__ENSG00000176783__DC
6:29789171	ENSG00000240038	0.15923446	T	C	DC	6_29789171_T_C__ENSG00000240038__DC
6:29789171	ENSG00000144381	0.77818763	T	C	DC	6_29789171_T_C__ENSG00000144381__DC
6:29789171	ENSG00000168906	0.19760327	T	C	DC	6_29789171_T_C__ENSG00000168906__DC
6:29789171	ENSG00000146707	0.25512406	T	C	DC	6_29789171_T_C__ENSG00000146707__DC
6:29789171	ENSG00000197457	0.8526537	T	C	DC	6_29789171_T_C__ENSG00000197457__DC
6:29789171	ENSG00000134250	0.00446277	T	C	DC	6_29789171_T_C__ENSG00000134250__DC
6:29789171	ENSG00000124422	0.28072667	T	C	DC	6_29789171_T_C__ENSG00000124422__DC
6:29789171	ENSG00000183287	0.20484056	T	C	DC	6_29789171_T_C__ENSG00000183287__DC
6:29789171	ENSG00000064547	0.12648489	T	C	DC	6_29789171_T_C__ENSG00000064547__DC
6:29789171	ENSG00000168939	0.4889875	T	C	DC	6_29789171_T_C__ENSG00000168939__DC
6:29789171	ENSG00000175198	0.5079029	T	C	DC	6_29789171_T_C__ENSG00000175198__DC
6:29789171	ENSG00000132196	0.43978006	T	C	DC	6_29789171_T_C__ENSG00000132196__DC
6:29789171	ENSG00000145348	0.86323845	T	C	DC	6_29789171_T_C__ENSG00000145348__DC
6:29789171	ENSG00000086102	0.066874325	T	C	DC	6_29789171_T_C__ENSG00000086102__DC
6:29789171	ENSG00000132155	0.2617317	T	C	DC	6_29789171_T_C__ENSG00000132155__DC
6:29789171	ENSG00000163806	0.9967359	T	C	DC	6_29789171_T_C__ENSG00000163806__DC
6:29789171	ENSG00000160213	0.38918254	T	C	DC	6_29789171_T_C__ENSG00000160213__DC
6:29789171	ENSG00000166483	0.24960831	T	C	DC	6_29789171_T_C__ENSG00000166483__DC
6:29789171	ENSG00000137275	0.15472668	T	C	DC	6_29789171_T_C__ENSG00000137275__DC
6:29789171	ENSG00000093134	0.38586712	T	C	DC	6_29789171_T_C__ENSG00000093134__DC
6:29789171	ENSG00000188566	0.79576856	T	C	DC	6_29789171_T_C__ENSG00000188566__DC
6:29789171	ENSG00000115758	0.09606514	T	C	DC	6_29789171_T_C__ENSG00000115758__DC
6:29789171	ENSG00000144559	0.3299808	T	C	DC	6_29789171_T_C__ENSG00000144559__DC
6:29789171	ENSG00000106609	0.37716943	T	C	DC	6_29789171_T_C__ENSG00000106609__DC
6:29789171	ENSG00000035115	0.22490153	T	C	DC	6_29789171_T_C__ENSG00000035115__DC
6:29789171	ENSG00000113273	0.6572694	T	C	DC	6_29789171_T_C__ENSG00000113273__DC
6:29789171	ENSG00000132823	0.38168648	T	C	DC	6_29789171_T_C__ENSG00000132823__DC
6:29789171	ENSG00000150756	0.22264381	T	C	DC	6_29789171_T_C__ENSG00000150756__DC
6:29789171	ENSG00000164053	0.5852224	T	C	DC	6_29789171_T_C__ENSG00000164053__DC
6:29789171	ENSG00000168286	0.75708336	T	C	DC	6_29789171_T_C__ENSG00000168286__DC
6:29789171	ENSG00000198720	0.61023253	T	C	DC	6_29789171_T_C__ENSG00000198720__DC
6:29789171	ENSG00000131795	0.10417217	T	C	DC	6_29789171_T_C__ENSG00000131795__DC
6:29789171	ENSG00000163728	0.9650306	T	C	DC	6_29789171_T_C__ENSG00000163728__DC
6:29789171	ENSG00000149218	0.4584754	T	C	DC	6_29789171_T_C__ENSG00000149218__DC
6:29789171	ENSG00000186529	0.35919377	T	C	DC	6_29789171_T_C__ENSG00000186529__DC
6:29789171	ENSG00000198960	0.31103632	T	C	DC	6_29789171_T_C__ENSG00000198960__DC
6:29789171	ENSG00000227345	0.82692	T	C	DC	6_29789171_T_C__ENSG00000227345__DC
6:29789171	ENSG00000144591	0.51521564	T	C	DC	6_29789171_T_C__ENSG00000144591__DC
6:29789171	ENSG00000107175	0.22399847	T	C	DC	6_29789171_T_C__ENSG00000107175__DC
6:29789171	ENSG00000159792	0.07995972	T	C	DC	6_29789171_T_C__ENSG00000159792__DC
6:29789171	ENSG00000182903	0.8563175	T	C	DC	6_29789171_T_C__ENSG00000182903__DC
6:29789171	ENSG00000184619	0.8818302	T	C	DC	6_29789171_T_C__ENSG00000184619__DC
6:29789171	ENSG00000143786	0.7069142	T	C	DC	6_29789171_T_C__ENSG00000143786__DC
6:29789171	ENSG00000187912	0.55372703	T	C	DC	6_29789171_T_C__ENSG00000187912__DC
6:29789171	ENSG00000196363	0.30661666	T	C	DC	6_29789171_T_C__ENSG00000196363__DC
6:29789171	ENSG00000248905	0.5945297	T	C	DC	6_29789171_T_C__ENSG00000248905__DC
6:29789171	ENSG00000172671	0.23915458	T	C	DC	6_29789171_T_C__ENSG00000172671__DC
6:29789171	ENSG00000153107	0.33213305	T	C	DC	6_29789171_T_C__ENSG00000153107__DC
6:29789171	ENSG00000105219	0.4379454	T	C	DC	6_29789171_T_C__ENSG00000105219__DC
6:29789171	ENSG00000204070	0.5083168	T	C	DC	6_29789171_T_C__ENSG00000204070__DC
6:29789171	ENSG00000147144	0.88758457	T	C	DC	6_29789171_T_C__ENSG00000147144__DC
6:29789171	ENSG00000105171	0.6668444	T	C	DC	6_29789171_T_C__ENSG00000105171__DC
6:29789171	ENSG00000100949	0.3730136	T	C	DC	6_29789171_T_C__ENSG00000100949__DC
6:29789171	ENSG00000203737	0.80238426	T	C	DC	6_29789171_T_C__ENSG00000203737__DC
6:29789171	ENSG00000142444	0.26004228	T	C	DC	6_29789171_T_C__ENSG00000142444__DC
6:29789171	ENSG00000182173	0.28614405	T	C	DC	6_29789171_T_C__ENSG00000182173__DC
6:29789171	ENSG00000169991	0.9587488	T	C	DC	6_29789171_T_C__ENSG00000169991__DC
6:29789171	ENSG00000116039	0.8638062	T	C	DC	6_29789171_T_C__ENSG00000116039__DC
6:29789171	ENSG00000139372	0.62938464	T	C	DC	6_29789171_T_C__ENSG00000139372__DC
6:29789171	ENSG00000130731	0.34616923	T	C	DC	6_29789171_T_C__ENSG00000130731__DC
6:29789171	ENSG00000138061	0.8181185	T	C	DC	6_29789171_T_C__ENSG00000138061__DC
6:29789171	ENSG00000270672	0.20042466	T	C	DC	6_29789171_T_C__ENSG00000270672__DC
6:29789171	ENSG00000244187	0.1949127	T	C	DC	6_29789171_T_C__ENSG00000244187__DC
6:29789171	ENSG00000102125	0.83597386	T	C	DC	6_29789171_T_C__ENSG00000102125__DC
6:29789171	ENSG00000010379	0.0971633	T	C	DC	6_29789171_T_C__ENSG00000010379__DC
6:29789171	ENSG00000163645	0.7352473	T	C	DC	6_29789171_T_C__ENSG00000163645__DC
6:29789171	ENSG00000134262	0.6308998	T	C	DC	6_29789171_T_C__ENSG00000134262__DC
6:29789171	ENSG00000151687	0.8592731	T	C	DC	6_29789171_T_C__ENSG00000151687__DC
6:29789171	ENSG00000166750	0.4258615	T	C	DC	6_29789171_T_C__ENSG00000166750__DC
6:29789171	ENSG00000164111	0.22958305	T	C	DC	6_29789171_T_C__ENSG00000164111__DC
6:29789171	ENSG00000136319	0.73794675	T	C	DC	6_29789171_T_C__ENSG00000136319__DC
6:29789171	ENSG00000000938	0.6843694	T	C	DC	6_29789171_T_C__ENSG00000000938__DC
6:29789171	ENSG00000243716	0.661978	T	C	DC	6_29789171_T_C__ENSG00000243716__DC
6:29789171	ENSG00000186376	0.7408619	T	C	DC	6_29789171_T_C__ENSG00000186376__DC
6:29789171	ENSG00000249471	0.28638163	T	C	DC	6_29789171_T_C__ENSG00000249471__DC
6:29789171	ENSG00000203697	0.9838492	T	C	DC	6_29789171_T_C__ENSG00000203697__DC
6:29789171	ENSG00000154710	0.59712255	T	C	DC	6_29789171_T_C__ENSG00000154710__DC
6:29789171	ENSG00000149761	0.076047376	T	C	DC	6_29789171_T_C__ENSG00000149761__DC
6:29789171	ENSG00000163584	0.81202954	T	C	DC	6_29789171_T_C__ENSG00000163584__DC
6:29789171	ENSG00000161048	0.20098749	T	C	DC	6_29789171_T_C__ENSG00000161048__DC
6:29789171	ENSG00000135503	0.90803015	T	C	DC	6_29789171_T_C__ENSG00000135503__DC
6:29789171	ENSG00000147586	0.33220473	T	C	DC	6_29789171_T_C__ENSG00000147586__DC
6:29789171	ENSG00000141219	0.8499679	T	C	DC	6_29789171_T_C__ENSG00000141219__DC
6:29789171	ENSG00000064666	0.8819451	T	C	DC	6_29789171_T_C__ENSG00000064666__DC
6:29789171	ENSG00000181827	0.22241767	T	C	DC	6_29789171_T_C__ENSG00000181827__DC
6:29789171	ENSG00000166024	0.15132155	T	C	DC	6_29789171_T_C__ENSG00000166024__DC
6:29789171	ENSG00000187446	0.8942753	T	C	DC	6_29789171_T_C__ENSG00000187446__DC
6:29789171	ENSG00000128272	0.15154353	T	C	DC	6_29789171_T_C__ENSG00000128272__DC
6:29789171	ENSG00000188483	0.60509825	T	C	DC	6_29789171_T_C__ENSG00000188483__DC
6:29789171	ENSG00000166889	0.32893685	T	C	DC	6_29789171_T_C__ENSG00000166889__DC
6:29789171	ENSG00000155380	0.6152167	T	C	DC	6_29789171_T_C__ENSG00000155380__DC
6:29789171	ENSG00000112053	0.49943197	T	C	DC	6_29789171_T_C__ENSG00000112053__DC
6:29789171	ENSG00000165434	0.39110753	T	C	DC	6_29789171_T_C__ENSG00000165434__DC
6:29789171	ENSG00000186815	0.7772604	T	C	DC	6_29789171_T_C__ENSG00000186815__DC
6:29789171	ENSG00000113460	0.85742694	T	C	DC	6_29789171_T_C__ENSG00000113460__DC
6:29789171	ENSG00000128218	0.01713398	T	C	DC	6_29789171_T_C__ENSG00000128218__DC
6:29789171	ENSG00000257103	0.99728745	T	C	DC	6_29789171_T_C__ENSG00000257103__DC
6:29789171	ENSG00000132912	0.23338623	T	C	DC	6_29789171_T_C__ENSG00000132912__DC
6:29789171	ENSG00000123384	0.7741278	T	C	DC	6_29789171_T_C__ENSG00000123384__DC
6:29789171	ENSG00000160193	0.15947665	T	C	DC	6_29789171_T_C__ENSG00000160193__DC
6:29789171	ENSG00000091490	0.90932125	T	C	DC	6_29789171_T_C__ENSG00000091490__DC
6:29789171	ENSG00000253797	0.52538025	T	C	DC	6_29789171_T_C__ENSG00000253797__DC
6:29789171	ENSG00000138801	0.37723702	T	C	DC	6_29789171_T_C__ENSG00000138801__DC
6:29789171	ENSG00000124486	0.4359947	T	C	DC	6_29789171_T_C__ENSG00000124486__DC
6:29789171	ENSG00000105278	0.5814665	T	C	DC	6_29789171_T_C__ENSG00000105278__DC
6:29789171	ENSG00000023041	0.7643677	T	C	DC	6_29789171_T_C__ENSG00000023041__DC
6:29789171	ENSG00000162607	0.4322456	T	C	DC	6_29789171_T_C__ENSG00000162607__DC
6:29789171	ENSG00000135974	0.548413	T	C	DC	6_29789171_T_C__ENSG00000135974__DC
6:29789171	ENSG00000213265	0.6292985	T	C	DC	6_29789171_T_C__ENSG00000213265__DC
6:29789171	ENSG00000171467	0.92993563	T	C	DC	6_29789171_T_C__ENSG00000171467__DC
6:29789171	ENSG00000179304	0.13479172	T	C	DC	6_29789171_T_C__ENSG00000179304__DC
6:29789171	ENSG00000242550	0.2145627	T	C	DC	6_29789171_T_C__ENSG00000242550__DC
6:29789171	ENSG00000142632	0.8503267	T	C	DC	6_29789171_T_C__ENSG00000142632__DC
6:29789171	ENSG00000171471	0.08185641	T	C	DC	6_29789171_T_C__ENSG00000171471__DC
6:29789171	ENSG00000102796	0.6239096	T	C	DC	6_29789171_T_C__ENSG00000102796__DC
6:29789171	ENSG00000185896	0.89147574	T	C	DC	6_29789171_T_C__ENSG00000185896__DC
6:29789171	ENSG00000143870	0.41635293	T	C	DC	6_29789171_T_C__ENSG00000143870__DC
6:29789171	ENSG00000013573	0.9828315	T	C	DC	6_29789171_T_C__ENSG00000013573__DC
6:29789171	ENSG00000171867	0.8493102	T	C	DC	6_29789171_T_C__ENSG00000171867__DC
6:29789171	ENSG00000181396	0.07760416	T	C	DC	6_29789171_T_C__ENSG00000181396__DC
6:29789171	ENSG00000134153	0.025038313	T	C	DC	6_29789171_T_C__ENSG00000134153__DC
6:29789171	ENSG00000147231	0.505603	T	C	DC	6_29789171_T_C__ENSG00000147231__DC
6:29789171	ENSG00000140153	0.8229818	T	C	DC	6_29789171_T_C__ENSG00000140153__DC
6:29789171	ENSG00000185272	0.33785236	T	C	DC	6_29789171_T_C__ENSG00000185272__DC
6:29789171	ENSG00000198668	0.92419434	T	C	DC	6_29789171_T_C__ENSG00000198668__DC
6:29789171	ENSG00000008283	0.24305372	T	C	DC	6_29789171_T_C__ENSG00000008283__DC
6:29789171	ENSG00000100364	0.25491318	T	C	DC	6_29789171_T_C__ENSG00000100364__DC
6:29789171	ENSG00000116133	0.58791083	T	C	DC	6_29789171_T_C__ENSG00000116133__DC
6:29789171	ENSG00000181234	0.43275055	T	C	DC	6_29789171_T_C__ENSG00000181234__DC
6:29789171	ENSG00000154001	0.6200867	T	C	DC	6_29789171_T_C__ENSG00000154001__DC
6:29789171	ENSG00000100372	0.1850117	T	C	DC	6_29789171_T_C__ENSG00000100372__DC
6:29789171	ENSG00000065357	0.07809482	T	C	DC	6_29789171_T_C__ENSG00000065357__DC
6:29789171	ENSG00000148303	0.9482015	T	C	DC	6_29789171_T_C__ENSG00000148303__DC
6:29789171	ENSG00000164751	0.19764507	T	C	DC	6_29789171_T_C__ENSG00000164751__DC
6:29789171	ENSG00000105676	0.68379843	T	C	DC	6_29789171_T_C__ENSG00000105676__DC
6:29789171	ENSG00000143624	0.60143226	T	C	DC	6_29789171_T_C__ENSG00000143624__DC
6:29789171	ENSG00000113318	0.6752623	T	C	DC	6_29789171_T_C__ENSG00000113318__DC
6:29789171	ENSG00000173581	0.8621678	T	C	DC	6_29789171_T_C__ENSG00000173581__DC
6:29789171	ENSG00000166788	0.52695686	T	C	DC	6_29789171_T_C__ENSG00000166788__DC
6:29789171	ENSG00000143727	0.18269397	T	C	DC	6_29789171_T_C__ENSG00000143727__DC
6:29789171	ENSG00000214941	0.66587585	T	C	DC	6_29789171_T_C__ENSG00000214941__DC
6:29789171	ENSG00000184012	0.42575866	T	C	DC	6_29789171_T_C__ENSG00000184012__DC
6:29789171	ENSG00000131686	0.5704949	T	C	DC	6_29789171_T_C__ENSG00000131686__DC
6:29789171	ENSG00000090975	0.43466234	T	C	DC	6_29789171_T_C__ENSG00000090975__DC
6:29789171	ENSG00000100345	0.020354312	T	C	DC	6_29789171_T_C__ENSG00000100345__DC
6:29789171	ENSG00000110046	0.011800699	T	C	DC	6_29789171_T_C__ENSG00000110046__DC
6:29789171	ENSG00000254858	0.10517616	T	C	DC	6_29789171_T_C__ENSG00000254858__DC
6:29789171	ENSG00000169813	0.8331682	T	C	DC	6_29789171_T_C__ENSG00000169813__DC
6:29789171	ENSG00000221978	0.75371933	T	C	DC	6_29789171_T_C__ENSG00000221978__DC
6:29789171	ENSG00000164172	0.8064198	T	C	DC	6_29789171_T_C__ENSG00000164172__DC
6:29789171	ENSG00000140943	0.21813735	T	C	DC	6_29789171_T_C__ENSG00000140943__DC
6:29789171	ENSG00000153201	0.16026749	T	C	DC	6_29789171_T_C__ENSG00000153201__DC
6:29789171	ENSG00000114638	0.7755953	T	C	DC	6_29789171_T_C__ENSG00000114638__DC
6:29789171	ENSG00000166800	0.3346243	T	C	DC	6_29789171_T_C__ENSG00000166800__DC
6:29789171	ENSG00000264278	0.34726322	T	C	DC	6_29789171_T_C__ENSG00000264278__DC
6:29789171	ENSG00000102078	0.57449734	T	C	DC	6_29789171_T_C__ENSG00000102078__DC
6:29789171	ENSG00000197020	0.3011424	T	C	DC	6_29789171_T_C__ENSG00000197020__DC
6:29789171	ENSG00000104154	0.37448373	T	C	DC	6_29789171_T_C__ENSG00000104154__DC
6:29789171	ENSG00000114999	0.22428128	T	C	DC	6_29789171_T_C__ENSG00000114999__DC
6:29789171	ENSG00000138029	0.7537747	T	C	DC	6_29789171_T_C__ENSG00000138029__DC
6:29789171	ENSG00000144810	0.01920052	T	C	DC	6_29789171_T_C__ENSG00000144810__DC
6:29789171	ENSG00000141664	0.5629352	T	C	DC	6_29789171_T_C__ENSG00000141664__DC
6:29789171	ENSG00000101407	0.49298355	T	C	DC	6_29789171_T_C__ENSG00000101407__DC
6:29789171	ENSG00000196466	0.17883636	T	C	DC	6_29789171_T_C__ENSG00000196466__DC
6:29789171	ENSG00000119699	0.40293863	T	C	DC	6_29789171_T_C__ENSG00000119699__DC
6:29789171	ENSG00000182853	0.91341734	T	C	DC	6_29789171_T_C__ENSG00000182853__DC
6:29789171	ENSG00000109475	0.64033103	T	C	DC	6_29789171_T_C__ENSG00000109475__DC
6:29789171	ENSG00000138326	0.41904935	T	C	DC	6_29789171_T_C__ENSG00000138326__DC
6:29789171	ENSG00000114124	0.43275055	T	C	DC	6_29789171_T_C__ENSG00000114124__DC
6:29789171	ENSG00000107862	0.09759727	T	C	DC	6_29789171_T_C__ENSG00000107862__DC
6:29789171	ENSG00000103018	0.43291724	T	C	DC	6_29789171_T_C__ENSG00000103018__DC
6:29789171	ENSG00000213901	0.12774797	T	C	DC	6_29789171_T_C__ENSG00000213901__DC
6:29789171	ENSG00000248874	0.73992383	T	C	DC	6_29789171_T_C__ENSG00000248874__DC
6:29789171	ENSG00000113269	0.32332444	T	C	DC	6_29789171_T_C__ENSG00000113269__DC
6:29789171	ENSG00000051382	0.15826522	T	C	DC	6_29789171_T_C__ENSG00000051382__DC
6:29789171	ENSG00000145217	0.43707356	T	C	DC	6_29789171_T_C__ENSG00000145217__DC
6:29789171	ENSG00000118514	0.78282696	T	C	DC	6_29789171_T_C__ENSG00000118514__DC
6:29789171	ENSG00000106803	0.79246604	T	C	DC	6_29789171_T_C__ENSG00000106803__DC
6:29789171	ENSG00000214954	0.50127816	T	C	DC	6_29789171_T_C__ENSG00000214954__DC
6:29789171	ENSG00000146223	0.8228549	T	C	DC	6_29789171_T_C__ENSG00000146223__DC
6:29789171	ENSG00000168264	0.792625	T	C	DC	6_29789171_T_C__ENSG00000168264__DC
6:29789171	ENSG00000198040	0.55961293	T	C	DC	6_29789171_T_C__ENSG00000198040__DC
6:29789171	ENSG00000171316	0.8386158	T	C	DC	6_29789171_T_C__ENSG00000171316__DC
6:29789171	ENSG00000178719	0.90435684	T	C	DC	6_29789171_T_C__ENSG00000178719__DC
6:29789171	ENSG00000105429	0.49047324	T	C	DC	6_29789171_T_C__ENSG00000105429__DC
6:29789171	ENSG00000121060	0.8019334	T	C	DC	6_29789171_T_C__ENSG00000121060__DC
6:29789171	ENSG00000096696	0.86326927	T	C	DC	6_29789171_T_C__ENSG00000096696__DC
6:29789171	ENSG00000122484	0.7261806	T	C	DC	6_29789171_T_C__ENSG00000122484__DC
6:29789171	ENSG00000153395	0.19595373	T	C	DC	6_29789171_T_C__ENSG00000153395__DC
6:29789171	ENSG00000167005	0.84989715	T	C	DC	6_29789171_T_C__ENSG00000167005__DC
6:29789171	ENSG00000111224	0.86227065	T	C	DC	6_29789171_T_C__ENSG00000111224__DC
6:29789171	ENSG00000004455	0.78543085	T	C	DC	6_29789171_T_C__ENSG00000004455__DC
6:29789171	ENSG00000073584	0.19480805	T	C	DC	6_29789171_T_C__ENSG00000073584__DC
6:29789171	ENSG00000171772	0.7069358	T	C	DC	6_29789171_T_C__ENSG00000171772__DC
6:29789171	ENSG00000130165	0.04643132	T	C	DC	6_29789171_T_C__ENSG00000130165__DC
6:29789171	ENSG00000005436	0.53212374	T	C	DC	6_29789171_T_C__ENSG00000005436__DC
6:29789171	ENSG00000077232	0.4922603	T	C	DC	6_29789171_T_C__ENSG00000077232__DC
6:29789171	ENSG00000171792	0.82959527	T	C	DC	6_29789171_T_C__ENSG00000171792__DC
6:29789171	ENSG00000090266	0.48611107	T	C	DC	6_29789171_T_C__ENSG00000090266__DC
6:29789171	ENSG00000132004	0.9908001	T	C	DC	6_29789171_T_C__ENSG00000132004__DC
6:29789171	ENSG00000197632	0.2636407	T	C	DC	6_29789171_T_C__ENSG00000197632__DC
6:29789171	ENSG00000184014	0.8552042	T	C	DC	6_29789171_T_C__ENSG00000184014__DC
6:29789171	ENSG00000125629	0.9955638	T	C	DC	6_29789171_T_C__ENSG00000125629__DC
6:29789171	ENSG00000239789	0.40543225	T	C	DC	6_29789171_T_C__ENSG00000239789__DC
6:29789171	ENSG00000152242	0.0057578078	T	C	DC	6_29789171_T_C__ENSG00000152242__DC
6:29789171	ENSG00000134697	0.9708653	T	C	DC	6_29789171_T_C__ENSG00000134697__DC
6:29789171	ENSG00000139197	0.91835934	T	C	DC	6_29789171_T_C__ENSG00000139197__DC
6:29789171	ENSG00000064012	0.06461279	T	C	DC	6_29789171_T_C__ENSG00000064012__DC
6:29789171	ENSG00000217442	0.4058511	T	C	DC	6_29789171_T_C__ENSG00000217442__DC
6:29789171	ENSG00000173559	0.54353976	T	C	DC	6_29789171_T_C__ENSG00000173559__DC
6:29789171	ENSG00000141682	0.73879075	T	C	DC	6_29789171_T_C__ENSG00000141682__DC
6:29789171	ENSG00000119965	0.8024736	T	C	DC	6_29789171_T_C__ENSG00000119965__DC
6:29789171	ENSG00000106624	0.56036913	T	C	DC	6_29789171_T_C__ENSG00000106624__DC
6:29789171	ENSG00000179833	0.04022837	T	C	DC	6_29789171_T_C__ENSG00000179833__DC
6:29789171	ENSG00000169814	0.47001433	T	C	DC	6_29789171_T_C__ENSG00000169814__DC
6:29789171	ENSG00000103353	0.9945467	T	C	DC	6_29789171_T_C__ENSG00000103353__DC
6:29789171	ENSG00000156299	0.45356038	T	C	DC	6_29789171_T_C__ENSG00000156299__DC
6:29789171	ENSG00000135537	0.78941005	T	C	DC	6_29789171_T_C__ENSG00000135537__DC
6:29789171	ENSG00000135912	0.9379063	T	C	DC	6_29789171_T_C__ENSG00000135912__DC
6:29789171	ENSG00000143570	0.9816167	T	C	DC	6_29789171_T_C__ENSG00000143570__DC
6:29789171	ENSG00000181896	0.15604167	T	C	DC	6_29789171_T_C__ENSG00000181896__DC
6:29789171	ENSG00000111845	0.7658537	T	C	DC	6_29789171_T_C__ENSG00000111845__DC
6:29789171	ENSG00000167779	0.94180655	T	C	DC	6_29789171_T_C__ENSG00000167779__DC
6:29789171	ENSG00000198574	0.73490644	T	C	DC	6_29789171_T_C__ENSG00000198574__DC
6:29789171	ENSG00000048028	0.69029176	T	C	DC	6_29789171_T_C__ENSG00000048028__DC
6:29789171	ENSG00000166592	0.26269892	T	C	DC	6_29789171_T_C__ENSG00000166592__DC
6:29789171	ENSG00000157600	0.6966886	T	C	DC	6_29789171_T_C__ENSG00000157600__DC
6:29789171	ENSG00000118263	0.66278434	T	C	DC	6_29789171_T_C__ENSG00000118263__DC
6:29789171	ENSG00000160256	0.19423434	T	C	DC	6_29789171_T_C__ENSG00000160256__DC
6:29789171	ENSG00000141258	0.91634053	T	C	DC	6_29789171_T_C__ENSG00000141258__DC
6:29789171	ENSG00000166813	0.50001466	T	C	DC	6_29789171_T_C__ENSG00000166813__DC
6:29789171	ENSG00000127586	0.8024527	T	C	DC	6_29789171_T_C__ENSG00000127586__DC
6:29789171	ENSG00000163328	0.37671122	T	C	DC	6_29789171_T_C__ENSG00000163328__DC
6:29789171	ENSG00000035720	0.7040268	T	C	DC	6_29789171_T_C__ENSG00000035720__DC
6:29789171	ENSG00000117139	0.06770542	T	C	DC	6_29789171_T_C__ENSG00000117139__DC
6:29789171	ENSG00000081087	0.0471783	T	C	DC	6_29789171_T_C__ENSG00000081087__DC
6:29789171	ENSG00000126062	0.41768804	T	C	DC	6_29789171_T_C__ENSG00000126062__DC
6:29789171	ENSG00000129128	0.46058014	T	C	DC	6_29789171_T_C__ENSG00000129128__DC
6:29789171	ENSG00000113296	0.815541	T	C	DC	6_29789171_T_C__ENSG00000113296__DC
6:29789171	ENSG00000078687	0.82836163	T	C	DC	6_29789171_T_C__ENSG00000078687__DC
6:29789171	ENSG00000174482	0.5728581	T	C	DC	6_29789171_T_C__ENSG00000174482__DC
6:29789171	ENSG00000214756	0.1700118	T	C	DC	6_29789171_T_C__ENSG00000214756__DC
6:29789171	ENSG00000119138	0.09522689	T	C	DC	6_29789171_T_C__ENSG00000119138__DC
6:29789171	ENSG00000134061	0.94724876	T	C	DC	6_29789171_T_C__ENSG00000134061__DC
6:29789171	ENSG00000132952	0.6202234	T	C	DC	6_29789171_T_C__ENSG00000132952__DC
6:29789171	ENSG00000124343	0.41140196	T	C	DC	6_29789171_T_C__ENSG00000124343__DC
6:29789171	ENSG00000156928	0.27182403	T	C	DC	6_29789171_T_C__ENSG00000156928__DC
6:29789171	ENSG00000157259	0.7908642	T	C	DC	6_29789171_T_C__ENSG00000157259__DC
6:29789171	ENSG00000099875	0.6389935	T	C	DC	6_29789171_T_C__ENSG00000099875__DC
6:29789171	ENSG00000130948	0.73184973	T	C	DC	6_29789171_T_C__ENSG00000130948__DC
6:29789171	ENSG00000198546	0.40859532	T	C	DC	6_29789171_T_C__ENSG00000198546__DC
6:29789171	ENSG00000136026	0.18208635	T	C	DC	6_29789171_T_C__ENSG00000136026__DC
6:29789171	ENSG00000144647	0.32783955	T	C	DC	6_29789171_T_C__ENSG00000144647__DC
6:29789171	ENSG00000160216	0.32297242	T	C	DC	6_29789171_T_C__ENSG00000160216__DC
6:29789171	ENSG00000181523	0.19781163	T	C	DC	6_29789171_T_C__ENSG00000181523__DC
6:29789171	ENSG00000174749	0.45359987	T	C	DC	6_29789171_T_C__ENSG00000174749__DC
6:29789171	ENSG00000185728	0.96380454	T	C	DC	6_29789171_T_C__ENSG00000185728__DC
6:29789171	ENSG00000101413	0.15089639	T	C	DC	6_29789171_T_C__ENSG00000101413__DC
6:29789171	ENSG00000168255	0.7574364	T	C	DC	6_29789171_T_C__ENSG00000168255__DC
6:29789171	ENSG00000179119	0.5488845	T	C	DC	6_29789171_T_C__ENSG00000179119__DC
6:29789171	ENSG00000111729	0.06882225	T	C	DC	6_29789171_T_C__ENSG00000111729__DC
6:29789171	ENSG00000144395	0.7867152	T	C	DC	6_29789171_T_C__ENSG00000144395__DC
6:29789171	ENSG00000141084	0.49097088	T	C	DC	6_29789171_T_C__ENSG00000141084__DC
6:29789171	ENSG00000166927	0.2272439	T	C	DC	6_29789171_T_C__ENSG00000166927__DC
6:29789171	ENSG00000171155	0.9479483	T	C	DC	6_29789171_T_C__ENSG00000171155__DC
6:29789171	ENSG00000173275	0.4814469	T	C	DC	6_29789171_T_C__ENSG00000173275__DC
6:29789171	ENSG00000142185	0.6363898	T	C	DC	6_29789171_T_C__ENSG00000142185__DC
6:29789171	ENSG00000110108	0.6011287	T	C	DC	6_29789171_T_C__ENSG00000110108__DC
6:29789171	ENSG00000130204	0.91790664	T	C	DC	6_29789171_T_C__ENSG00000130204__DC
6:29789171	ENSG00000048471	0.64525914	T	C	DC	6_29789171_T_C__ENSG00000048471__DC
6:29789171	ENSG00000180801	0.7377297	T	C	DC	6_29789171_T_C__ENSG00000180801__DC
6:29789171	ENSG00000185721	0.6376918	T	C	DC	6_29789171_T_C__ENSG00000185721__DC
6:29789171	ENSG00000248835	0.33157325	T	C	DC	6_29789171_T_C__ENSG00000248835__DC
6:29789171	ENSG00000143494	0.088619575	T	C	DC	6_29789171_T_C__ENSG00000143494__DC
6:29789171	ENSG00000196968	0.17975894	T	C	DC	6_29789171_T_C__ENSG00000196968__DC
6:29789171	ENSG00000250067	0.5243087	T	C	DC	6_29789171_T_C__ENSG00000250067__DC
6:29789171	ENSG00000152223	0.26458618	T	C	DC	6_29789171_T_C__ENSG00000152223__DC
6:29789171	ENSG00000160799	0.0244176	T	C	DC	6_29789171_T_C__ENSG00000160799__DC
6:29789171	ENSG00000135899	0.35302728	T	C	DC	6_29789171_T_C__ENSG00000135899__DC
6:29789171	ENSG00000247596	0.84050596	T	C	DC	6_29789171_T_C__ENSG00000247596__DC
6:29789171	ENSG00000172345	0.8030348	T	C	DC	6_29789171_T_C__ENSG00000172345__DC
6:29789171	ENSG00000118972	0.94907165	T	C	DC	6_29789171_T_C__ENSG00000118972__DC
6:29789171	ENSG00000113810	0.19827558	T	C	DC	6_29789171_T_C__ENSG00000113810__DC
6:29789171	ENSG00000158985	0.18424688	T	C	DC	6_29789171_T_C__ENSG00000158985__DC
6:29789171	ENSG00000105379	0.790302	T	C	DC	6_29789171_T_C__ENSG00000105379__DC
6:29789171	ENSG00000124181	0.49834493	T	C	DC	6_29789171_T_C__ENSG00000124181__DC
6:29789171	ENSG00000152422	0.8833994	T	C	DC	6_29789171_T_C__ENSG00000152422__DC
6:29789171	ENSG00000136161	0.12252649	T	C	DC	6_29789171_T_C__ENSG00000136161__DC
6:29789171	ENSG00000148481	0.15031771	T	C	DC	6_29789171_T_C__ENSG00000148481__DC
6:29789171	ENSG00000052841	0.7538159	T	C	DC	6_29789171_T_C__ENSG00000052841__DC
6:29789171	ENSG00000149582	0.22432789	T	C	DC	6_29789171_T_C__ENSG00000149582__DC
6:29789171	ENSG00000119147	0.44480282	T	C	DC	6_29789171_T_C__ENSG00000119147__DC
6:29789171	ENSG00000157617	0.50305015	T	C	DC	6_29789171_T_C__ENSG00000157617__DC
6:29789171	ENSG00000198855	0.46032855	T	C	DC	6_29789171_T_C__ENSG00000198855__DC
6:29789171	ENSG00000143013	0.60596985	T	C	DC	6_29789171_T_C__ENSG00000143013__DC
6:29789171	ENSG00000107485	0.76401937	T	C	DC	6_29789171_T_C__ENSG00000107485__DC
6:29789171	ENSG00000106683	0.15018404	T	C	DC	6_29789171_T_C__ENSG00000106683__DC
6:29789171	ENSG00000187189	0.57046515	T	C	DC	6_29789171_T_C__ENSG00000187189__DC
6:29789171	ENSG00000101307	0.61855966	T	C	DC	6_29789171_T_C__ENSG00000101307__DC
6:29789171	ENSG00000155307	0.70145935	T	C	DC	6_29789171_T_C__ENSG00000155307__DC
6:29789171	ENSG00000099860	0.18486722	T	C	DC	6_29789171_T_C__ENSG00000099860__DC
6:29789171	ENSG00000149564	0.8684992	T	C	DC	6_29789171_T_C__ENSG00000149564__DC
6:29789171	ENSG00000141522	0.77406216	T	C	DC	6_29789171_T_C__ENSG00000141522__DC
6:29789171	ENSG00000162929	0.39136618	T	C	DC	6_29789171_T_C__ENSG00000162929__DC
6:29789171	ENSG00000185219	0.6032051	T	C	DC	6_29789171_T_C__ENSG00000185219__DC
6:29789171	ENSG00000204991	0.3232861	T	C	DC	6_29789171_T_C__ENSG00000204991__DC
6:29789171	ENSG00000106537	0.7277378	T	C	DC	6_29789171_T_C__ENSG00000106537__DC
6:29789171	ENSG00000119688	0.32107994	T	C	DC	6_29789171_T_C__ENSG00000119688__DC
6:29789171	ENSG00000143126	0.72269887	T	C	DC	6_29789171_T_C__ENSG00000143126__DC
6:29789171	ENSG00000100030	0.5910293	T	C	DC	6_29789171_T_C__ENSG00000100030__DC
6:29789171	ENSG00000091651	0.34697452	T	C	DC	6_29789171_T_C__ENSG00000091651__DC
6:29789171	ENSG00000118971	0.7067182	T	C	DC	6_29789171_T_C__ENSG00000118971__DC
6:29789171	ENSG00000112699	0.81452197	T	C	DC	6_29789171_T_C__ENSG00000112699__DC
6:29789171	ENSG00000188266	0.07089944	T	C	DC	6_29789171_T_C__ENSG00000188266__DC
6:29789171	ENSG00000139826	0.41651216	T	C	DC	6_29789171_T_C__ENSG00000139826__DC
6:29789171	ENSG00000169692	0.35935044	T	C	DC	6_29789171_T_C__ENSG00000169692__DC
6:29789171	ENSG00000203666	0.29294944	T	C	DC	6_29789171_T_C__ENSG00000203666__DC
6:29789171	ENSG00000005486	0.41980815	T	C	DC	6_29789171_T_C__ENSG00000005486__DC
6:29789171	ENSG00000147010	0.39626873	T	C	DC	6_29789171_T_C__ENSG00000147010__DC
6:29789171	ENSG00000132906	0.7027688	T	C	DC	6_29789171_T_C__ENSG00000132906__DC
6:29789171	ENSG00000078596	0.5359025	T	C	DC	6_29789171_T_C__ENSG00000078596__DC
6:29789171	ENSG00000182919	0.38999397	T	C	DC	6_29789171_T_C__ENSG00000182919__DC
6:29789171	ENSG00000100413	0.7778961	T	C	DC	6_29789171_T_C__ENSG00000100413__DC
6:29789171	ENSG00000162869	0.19821912	T	C	DC	6_29789171_T_C__ENSG00000162869__DC
6:29789171	ENSG00000010072	0.6899964	T	C	DC	6_29789171_T_C__ENSG00000010072__DC
6:29789171	ENSG00000102977	0.28517658	T	C	DC	6_29789171_T_C__ENSG00000102977__DC
6:29789171	ENSG00000214265	0.3230161	T	C	DC	6_29789171_T_C__ENSG00000214265__DC
6:29789171	ENSG00000166323	0.077102534	T	C	DC	6_29789171_T_C__ENSG00000166323__DC
6:29789171	ENSG00000197586	0.22961093	T	C	DC	6_29789171_T_C__ENSG00000197586__DC
6:29789171	ENSG00000198380	0.22303283	T	C	DC	6_29789171_T_C__ENSG00000198380__DC
6:29789171	ENSG00000155961	0.2690042	T	C	DC	6_29789171_T_C__ENSG00000155961__DC
6:29789171	ENSG00000065970	0.37074086	T	C	DC	6_29789171_T_C__ENSG00000065970__DC
6:29789171	ENSG00000037749	0.04997236	T	C	DC	6_29789171_T_C__ENSG00000037749__DC
6:29789171	ENSG00000250565	0.24304804	T	C	DC	6_29789171_T_C__ENSG00000250565__DC
6:29789171	ENSG00000116455	0.14731218	T	C	DC	6_29789171_T_C__ENSG00000116455__DC
6:29789171	ENSG00000109680	0.65714633	T	C	DC	6_29789171_T_C__ENSG00000109680__DC
6:29789171	ENSG00000126890	0.78773326	T	C	DC	6_29789171_T_C__ENSG00000126890__DC
6:29789171	ENSG00000114850	0.20630674	T	C	DC	6_29789171_T_C__ENSG00000114850__DC
6:29789171	ENSG00000101166	0.56226027	T	C	DC	6_29789171_T_C__ENSG00000101166__DC
6:29789171	ENSG00000100528	0.9669243	T	C	DC	6_29789171_T_C__ENSG00000100528__DC
6:29789171	ENSG00000090615	0.9562829	T	C	DC	6_29789171_T_C__ENSG00000090615__DC
6:29789171	ENSG00000139977	0.9373531	T	C	DC	6_29789171_T_C__ENSG00000139977__DC
6:29789171	ENSG00000174697	0.07572898	T	C	DC	6_29789171_T_C__ENSG00000174697__DC
6:29789171	ENSG00000107833	0.09133128	T	C	DC	6_29789171_T_C__ENSG00000107833__DC
6:29789171	ENSG00000151929	0.6853123	T	C	DC	6_29789171_T_C__ENSG00000151929__DC
6:29789171	ENSG00000188404	0.5551938	T	C	DC	6_29789171_T_C__ENSG00000188404__DC
6:29789171	ENSG00000106479	0.6311952	T	C	DC	6_29789171_T_C__ENSG00000106479__DC
6:29789171	ENSG00000107104	0.14787045	T	C	DC	6_29789171_T_C__ENSG00000107104__DC
6:29789171	ENSG00000188917	0.7279618	T	C	DC	6_29789171_T_C__ENSG00000188917__DC
6:29789171	ENSG00000198792	0.26361322	T	C	DC	6_29789171_T_C__ENSG00000198792__DC
6:29789171	ENSG00000148841	0.27615544	T	C	DC	6_29789171_T_C__ENSG00000148841__DC
6:29789171	ENSG00000198839	0.9935779	T	C	DC	6_29789171_T_C__ENSG00000198839__DC
6:29789171	ENSG00000178685	0.41832277	T	C	DC	6_29789171_T_C__ENSG00000178685__DC
6:29789171	ENSG00000182180	0.9947313	T	C	DC	6_29789171_T_C__ENSG00000182180__DC
6:29789171	ENSG00000133256	0.67471737	T	C	DC	6_29789171_T_C__ENSG00000133256__DC
6:29789171	ENSG00000130338	0.637615	T	C	DC	6_29789171_T_C__ENSG00000130338__DC
6:29789171	ENSG00000168137	0.53829086	T	C	DC	6_29789171_T_C__ENSG00000168137__DC
6:29789171	ENSG00000129559	0.7001187	T	C	DC	6_29789171_T_C__ENSG00000129559__DC
6:29789171	ENSG00000242802	0.9343021	T	C	DC	6_29789171_T_C__ENSG00000242802__DC
6:29789171	ENSG00000069702	0.25389937	T	C	DC	6_29789171_T_C__ENSG00000069702__DC
6:29789171	ENSG00000115155	0.74351406	T	C	DC	6_29789171_T_C__ENSG00000115155__DC
6:29789171	ENSG00000164305	0.70220476	T	C	DC	6_29789171_T_C__ENSG00000164305__DC
6:29789171	ENSG00000141469	0.53698546	T	C	DC	6_29789171_T_C__ENSG00000141469__DC
6:29789171	ENSG00000094916	0.5845772	T	C	DC	6_29789171_T_C__ENSG00000094916__DC
6:29789171	ENSG00000127884	0.6546089	T	C	DC	6_29789171_T_C__ENSG00000127884__DC
6:29789171	ENSG00000108010	0.8175812	T	C	DC	6_29789171_T_C__ENSG00000108010__DC
6:29789171	ENSG00000063587	0.6609262	T	C	DC	6_29789171_T_C__ENSG00000063587__DC
6:29789171	ENSG00000169744	0.35365155	T	C	DC	6_29789171_T_C__ENSG00000169744__DC
6:29789171	ENSG00000213809	0.7443592	T	C	DC	6_29789171_T_C__ENSG00000213809__DC
6:29789171	ENSG00000126456	0.4279109	T	C	DC	6_29789171_T_C__ENSG00000126456__DC
6:29789171	ENSG00000112695	0.36945665	T	C	DC	6_29789171_T_C__ENSG00000112695__DC
6:29789171	ENSG00000168014	0.22266474	T	C	DC	6_29789171_T_C__ENSG00000168014__DC
6:29789171	ENSG00000162373	0.43983632	T	C	DC	6_29789171_T_C__ENSG00000162373__DC
6:29789171	ENSG00000124788	0.3380549	T	C	DC	6_29789171_T_C__ENSG00000124788__DC
6:29789171	ENSG00000256436	0.37256625	T	C	DC	6_29789171_T_C__ENSG00000256436__DC
6:29789171	ENSG00000067955	0.74503285	T	C	DC	6_29789171_T_C__ENSG00000067955__DC
6:29789171	ENSG00000135390	0.042810835	T	C	DC	6_29789171_T_C__ENSG00000135390__DC
6:29789171	ENSG00000139926	0.7518115	T	C	DC	6_29789171_T_C__ENSG00000139926__DC
6:29789171	ENSG00000133059	0.25417855	T	C	DC	6_29789171_T_C__ENSG00000133059__DC
6:29789171	ENSG00000110218	0.1329724	T	C	DC	6_29789171_T_C__ENSG00000110218__DC
6:29789171	ENSG00000111276	0.9109949	T	C	DC	6_29789171_T_C__ENSG00000111276__DC
6:29789171	ENSG00000163701	0.49001467	T	C	DC	6_29789171_T_C__ENSG00000163701__DC
6:29789171	ENSG00000186001	0.3600377	T	C	DC	6_29789171_T_C__ENSG00000186001__DC
6:29789171	ENSG00000125107	0.29727602	T	C	DC	6_29789171_T_C__ENSG00000125107__DC
6:29789171	ENSG00000004975	0.19834562	T	C	DC	6_29789171_T_C__ENSG00000004975__DC
6:29789171	ENSG00000163517	0.758695	T	C	DC	6_29789171_T_C__ENSG00000163517__DC
6:29789171	ENSG00000258890	0.90883094	T	C	DC	6_29789171_T_C__ENSG00000258890__DC
6:29789171	ENSG00000078399	0.975193	T	C	DC	6_29789171_T_C__ENSG00000078399__DC
6:29789171	ENSG00000012061	0.31139153	T	C	DC	6_29789171_T_C__ENSG00000012061__DC
6:29789171	ENSG00000167333	0.21742512	T	C	DC	6_29789171_T_C__ENSG00000167333__DC
6:29789171	ENSG00000130544	0.12477325	T	C	DC	6_29789171_T_C__ENSG00000130544__DC
6:29789171	ENSG00000001461	0.5993972	T	C	DC	6_29789171_T_C__ENSG00000001461__DC
6:29789171	ENSG00000037637	0.636424	T	C	DC	6_29789171_T_C__ENSG00000037637__DC
6:29789171	ENSG00000163935	0.76647246	T	C	DC	6_29789171_T_C__ENSG00000163935__DC
6:29789171	ENSG00000154620	0.61805785	T	C	DC	6_29789171_T_C__ENSG00000154620__DC
6:29789171	ENSG00000156253	0.99576604	T	C	DC	6_29789171_T_C__ENSG00000156253__DC
6:29789171	ENSG00000172493	0.23327343	T	C	DC	6_29789171_T_C__ENSG00000172493__DC
6:29789171	ENSG00000125843	0.3126182	T	C	DC	6_29789171_T_C__ENSG00000125843__DC
6:29789171	ENSG00000136718	0.6251028	T	C	DC	6_29789171_T_C__ENSG00000136718__DC
6:29789171	ENSG00000148824	0.52546537	T	C	DC	6_29789171_T_C__ENSG00000148824__DC
6:29789171	ENSG00000149328	0.7196839	T	C	DC	6_29789171_T_C__ENSG00000149328__DC
6:29789171	ENSG00000141646	0.57094836	T	C	DC	6_29789171_T_C__ENSG00000141646__DC
6:29789171	ENSG00000108039	0.3920763	T	C	DC	6_29789171_T_C__ENSG00000108039__DC
6:29789171	ENSG00000159592	0.92492855	T	C	DC	6_29789171_T_C__ENSG00000159592__DC
6:29789171	ENSG00000136541	0.727344	T	C	DC	6_29789171_T_C__ENSG00000136541__DC
6:29789171	ENSG00000124160	0.33751708	T	C	DC	6_29789171_T_C__ENSG00000124160__DC
6:29789171	ENSG00000139579	0.5962698	T	C	DC	6_29789171_T_C__ENSG00000139579__DC
6:29789171	ENSG00000113648	0.15715343	T	C	DC	6_29789171_T_C__ENSG00000113648__DC
6:29789171	ENSG00000196236	0.15034136	T	C	DC	6_29789171_T_C__ENSG00000196236__DC
6:29789171	ENSG00000177283	0.61539435	T	C	DC	6_29789171_T_C__ENSG00000177283__DC
6:29789171	ENSG00000168904	0.08611007	T	C	DC	6_29789171_T_C__ENSG00000168904__DC
6:29789171	ENSG00000240344	0.8106459	T	C	DC	6_29789171_T_C__ENSG00000240344__DC
6:29789171	ENSG00000094975	0.05248436	T	C	DC	6_29789171_T_C__ENSG00000094975__DC
6:29789171	ENSG00000162076	0.5025735	T	C	DC	6_29789171_T_C__ENSG00000162076__DC
6:29789171	ENSG00000124491	0.73779726	T	C	DC	6_29789171_T_C__ENSG00000124491__DC
6:29789171	ENSG00000163132	0.43873566	T	C	DC	6_29789171_T_C__ENSG00000163132__DC
6:29789171	ENSG00000129250	0.40260303	T	C	DC	6_29789171_T_C__ENSG00000129250__DC
6:29789171	ENSG00000180964	0.42057478	T	C	DC	6_29789171_T_C__ENSG00000180964__DC
6:29789171	ENSG00000140740	0.4785918	T	C	DC	6_29789171_T_C__ENSG00000140740__DC
6:29789171	ENSG00000163820	0.3378588	T	C	DC	6_29789171_T_C__ENSG00000163820__DC
6:29789171	ENSG00000183336	0.32995033	T	C	DC	6_29789171_T_C__ENSG00000183336__DC
6:29789171	ENSG00000117448	0.9252302	T	C	DC	6_29789171_T_C__ENSG00000117448__DC
6:29789171	ENSG00000137207	0.7383428	T	C	DC	6_29789171_T_C__ENSG00000137207__DC
6:29789171	ENSG00000161570	0.10262947	T	C	DC	6_29789171_T_C__ENSG00000161570__DC
6:29789171	ENSG00000146576	0.45580864	T	C	DC	6_29789171_T_C__ENSG00000146576__DC
6:29789171	ENSG00000137270	0.06106718	T	C	DC	6_29789171_T_C__ENSG00000137270__DC
6:29789171	ENSG00000121766	0.4750368	T	C	DC	6_29789171_T_C__ENSG00000121766__DC
6:29789171	ENSG00000126804	0.76849425	T	C	DC	6_29789171_T_C__ENSG00000126804__DC
6:29789171	ENSG00000102034	0.5527281	T	C	DC	6_29789171_T_C__ENSG00000102034__DC
6:29789171	ENSG00000183576	0.06728062	T	C	DC	6_29789171_T_C__ENSG00000183576__DC
6:29789171	ENSG00000169609	0.7636793	T	C	DC	6_29789171_T_C__ENSG00000169609__DC
6:29789171	ENSG00000138442	0.70677376	T	C	DC	6_29789171_T_C__ENSG00000138442__DC
6:29789171	ENSG00000042980	0.6044788	T	C	DC	6_29789171_T_C__ENSG00000042980__DC
6:29789171	ENSG00000137496	0.3085731	T	C	DC	6_29789171_T_C__ENSG00000137496__DC
6:29789171	ENSG00000132382	0.27865595	T	C	DC	6_29789171_T_C__ENSG00000132382__DC
6:29789171	ENSG00000119772	0.98834306	T	C	DC	6_29789171_T_C__ENSG00000119772__DC
6:29789171	ENSG00000083093	0.37650505	T	C	DC	6_29789171_T_C__ENSG00000083093__DC
6:29789171	ENSG00000107643	0.11287654	T	C	DC	6_29789171_T_C__ENSG00000107643__DC
6:29789171	ENSG00000261609	0.98990965	T	C	DC	6_29789171_T_C__ENSG00000261609__DC
6:29789171	ENSG00000136875	0.9257502	T	C	DC	6_29789171_T_C__ENSG00000136875__DC
6:29789171	ENSG00000181409	0.71346587	T	C	DC	6_29789171_T_C__ENSG00000181409__DC
6:29789171	ENSG00000164818	0.85932106	T	C	DC	6_29789171_T_C__ENSG00000164818__DC
6:29789171	ENSG00000177707	0.18762591	T	C	DC	6_29789171_T_C__ENSG00000177707__DC
6:29789171	ENSG00000123104	0.5609113	T	C	DC	6_29789171_T_C__ENSG00000123104__DC
6:29789171	ENSG00000187091	0.46820995	T	C	DC	6_29789171_T_C__ENSG00000187091__DC
6:29789171	ENSG00000164649	0.17038296	T	C	DC	6_29789171_T_C__ENSG00000164649__DC
6:29789171	ENSG00000104897	0.83133537	T	C	DC	6_29789171_T_C__ENSG00000104897__DC
6:29789171	ENSG00000125944	0.5345743	T	C	DC	6_29789171_T_C__ENSG00000125944__DC
6:29789171	ENSG00000107614	0.22069754	T	C	DC	6_29789171_T_C__ENSG00000107614__DC
6:29789171	ENSG00000156931	0.8133032	T	C	DC	6_29789171_T_C__ENSG00000156931__DC
6:29789171	ENSG00000146842	0.32403937	T	C	DC	6_29789171_T_C__ENSG00000146842__DC
6:29789171	ENSG00000101966	0.47508132	T	C	DC	6_29789171_T_C__ENSG00000101966__DC
6:29789171	ENSG00000128915	0.92018336	T	C	DC	6_29789171_T_C__ENSG00000128915__DC
6:29789171	ENSG00000138668	0.6881755	T	C	DC	6_29789171_T_C__ENSG00000138668__DC
6:29789171	ENSG00000162654	0.21296242	T	C	DC	6_29789171_T_C__ENSG00000162654__DC
6:29789171	ENSG00000156603	0.054233357	T	C	DC	6_29789171_T_C__ENSG00000156603__DC
6:29789171	ENSG00000189195	0.7003237	T	C	DC	6_29789171_T_C__ENSG00000189195__DC
6:29789171	ENSG00000040199	0.6890595	T	C	DC	6_29789171_T_C__ENSG00000040199__DC
6:29789171	ENSG00000126803	0.31696182	T	C	DC	6_29789171_T_C__ENSG00000126803__DC
6:29789171	ENSG00000114098	0.848277	T	C	DC	6_29789171_T_C__ENSG00000114098__DC
6:29789171	ENSG00000172660	0.76542634	T	C	DC	6_29789171_T_C__ENSG00000172660__DC
6:29789171	ENSG00000143226	0.6952028	T	C	DC	6_29789171_T_C__ENSG00000143226__DC
6:29789171	ENSG00000168522	0.97170794	T	C	DC	6_29789171_T_C__ENSG00000168522__DC
6:29789171	ENSG00000150768	0.5614312	T	C	DC	6_29789171_T_C__ENSG00000150768__DC
6:29789171	ENSG00000156313	0.30954346	T	C	DC	6_29789171_T_C__ENSG00000156313__DC
6:29789171	ENSG00000178035	0.9485887	T	C	DC	6_29789171_T_C__ENSG00000178035__DC
6:29789171	ENSG00000104419	0.7162219	T	C	DC	6_29789171_T_C__ENSG00000104419__DC
6:29789171	ENSG00000108588	0.10677144	T	C	DC	6_29789171_T_C__ENSG00000108588__DC
6:29789171	ENSG00000068120	0.30622184	T	C	DC	6_29789171_T_C__ENSG00000068120__DC
6:29789171	ENSG00000206530	0.56244683	T	C	DC	6_29789171_T_C__ENSG00000206530__DC
6:29789171	ENSG00000147437	0.20366853	T	C	DC	6_29789171_T_C__ENSG00000147437__DC
6:29789171	ENSG00000139496	0.1582173	T	C	DC	6_29789171_T_C__ENSG00000139496__DC
6:29789171	ENSG00000167881	0.29281643	T	C	DC	6_29789171_T_C__ENSG00000167881__DC
6:29789171	ENSG00000177946	0.78850985	T	C	DC	6_29789171_T_C__ENSG00000177946__DC
6:29789171	ENSG00000130816	0.23994198	T	C	DC	6_29789171_T_C__ENSG00000130816__DC
6:29789171	ENSG00000121057	0.60881805	T	C	DC	6_29789171_T_C__ENSG00000121057__DC
6:29789171	ENSG00000186716	0.23902778	T	C	DC	6_29789171_T_C__ENSG00000186716__DC
6:29789171	ENSG00000129566	0.48385528	T	C	DC	6_29789171_T_C__ENSG00000129566__DC
6:29789171	ENSG00000158023	0.03994352	T	C	DC	6_29789171_T_C__ENSG00000158023__DC
6:29789171	ENSG00000169220	0.39986074	T	C	DC	6_29789171_T_C__ENSG00000169220__DC
6:29789171	ENSG00000198301	0.9444039	T	C	DC	6_29789171_T_C__ENSG00000198301__DC
6:29789171	ENSG00000127329	0.13928707	T	C	DC	6_29789171_T_C__ENSG00000127329__DC
6:29789171	ENSG00000157593	0.039764125	T	C	DC	6_29789171_T_C__ENSG00000157593__DC
6:29789171	ENSG00000132507	0.66690403	T	C	DC	6_29789171_T_C__ENSG00000132507__DC
6:29789171	ENSG00000090674	0.98037964	T	C	DC	6_29789171_T_C__ENSG00000090674__DC
6:29789171	ENSG00000169914	0.1897631	T	C	DC	6_29789171_T_C__ENSG00000169914__DC
6:29789171	ENSG00000092203	0.86536455	T	C	DC	6_29789171_T_C__ENSG00000092203__DC
6:29789171	ENSG00000131591	0.3986031	T	C	DC	6_29789171_T_C__ENSG00000131591__DC
6:29789171	ENSG00000168807	0.9070337	T	C	DC	6_29789171_T_C__ENSG00000168807__DC
6:29789171	ENSG00000162231	0.17080802	T	C	DC	6_29789171_T_C__ENSG00000162231__DC
6:29789171	ENSG00000119638	0.7398551	T	C	DC	6_29789171_T_C__ENSG00000119638__DC
6:29789171	ENSG00000181061	0.35922405	T	C	DC	6_29789171_T_C__ENSG00000181061__DC
6:29789171	ENSG00000099795	0.98698306	T	C	DC	6_29789171_T_C__ENSG00000099795__DC
6:29789171	ENSG00000140632	0.7419684	T	C	DC	6_29789171_T_C__ENSG00000140632__DC
6:29789171	ENSG00000181031	0.8916098	T	C	DC	6_29789171_T_C__ENSG00000181031__DC
6:29789171	ENSG00000105821	0.19455308	T	C	DC	6_29789171_T_C__ENSG00000105821__DC
6:29789171	ENSG00000136267	0.43275055	T	C	DC	6_29789171_T_C__ENSG00000136267__DC
6:29789171	ENSG00000268485	0.098623775	T	C	DC	6_29789171_T_C__ENSG00000268485__DC
6:29789171	ENSG00000104221	0.20319436	T	C	DC	6_29789171_T_C__ENSG00000104221__DC
6:29789171	ENSG00000165644	0.4041243	T	C	DC	6_29789171_T_C__ENSG00000165644__DC
6:29789171	ENSG00000137054	0.5082464	T	C	DC	6_29789171_T_C__ENSG00000137054__DC
6:29789171	ENSG00000198440	0.18275125	T	C	DC	6_29789171_T_C__ENSG00000198440__DC
6:29789171	ENSG00000125753	0.62995297	T	C	DC	6_29789171_T_C__ENSG00000125753__DC
6:29789171	ENSG00000135842	0.92392814	T	C	DC	6_29789171_T_C__ENSG00000135842__DC
6:29789171	ENSG00000160551	0.86750084	T	C	DC	6_29789171_T_C__ENSG00000160551__DC
6:29789171	ENSG00000166046	0.48190832	T	C	DC	6_29789171_T_C__ENSG00000166046__DC
6:29789171	ENSG00000155744	0.30818856	T	C	DC	6_29789171_T_C__ENSG00000155744__DC
6:29789171	ENSG00000160190	0.8851495	T	C	DC	6_29789171_T_C__ENSG00000160190__DC
6:29789171	ENSG00000112081	0.042520896	T	C	DC	6_29789171_T_C__ENSG00000112081__DC
6:29789171	ENSG00000048342	0.17173918	T	C	DC	6_29789171_T_C__ENSG00000048342__DC
6:29789171	ENSG00000169508	0.5753854	T	C	DC	6_29789171_T_C__ENSG00000169508__DC
6:29789171	ENSG00000018189	0.58069664	T	C	DC	6_29789171_T_C__ENSG00000018189__DC
6:29789171	ENSG00000115137	0.46660691	T	C	DC	6_29789171_T_C__ENSG00000115137__DC
6:29789171	ENSG00000178093	0.88652325	T	C	DC	6_29789171_T_C__ENSG00000178093__DC
6:29789171	ENSG00000161203	0.53738946	T	C	DC	6_29789171_T_C__ENSG00000161203__DC
6:29789171	ENSG00000141034	0.74676496	T	C	DC	6_29789171_T_C__ENSG00000141034__DC
6:29789171	ENSG00000149313	0.21706289	T	C	DC	6_29789171_T_C__ENSG00000149313__DC
6:29789171	ENSG00000055483	0.011036717	T	C	DC	6_29789171_T_C__ENSG00000055483__DC
6:29789171	ENSG00000171425	0.060338765	T	C	DC	6_29789171_T_C__ENSG00000171425__DC
6:29789171	ENSG00000141741	0.9809975	T	C	DC	6_29789171_T_C__ENSG00000141741__DC
6:29789171	ENSG00000133243	0.6274084	T	C	DC	6_29789171_T_C__ENSG00000133243__DC
6:29789171	ENSG00000150681	0.4140011	T	C	DC	6_29789171_T_C__ENSG00000150681__DC
6:29789171	ENSG00000100614	0.2649751	T	C	DC	6_29789171_T_C__ENSG00000100614__DC
6:29789171	ENSG00000160959	0.86430866	T	C	DC	6_29789171_T_C__ENSG00000160959__DC
6:29789171	ENSG00000213390	0.20217453	T	C	DC	6_29789171_T_C__ENSG00000213390__DC
6:29789171	ENSG00000073921	0.80746424	T	C	DC	6_29789171_T_C__ENSG00000073921__DC
6:29789171	ENSG00000164808	0.68723047	T	C	DC	6_29789171_T_C__ENSG00000164808__DC
6:29789171	ENSG00000163481	0.9508467	T	C	DC	6_29789171_T_C__ENSG00000163481__DC
6:29789171	ENSG00000169884	0.13202712	T	C	DC	6_29789171_T_C__ENSG00000169884__DC
6:29789171	ENSG00000108094	0.9520201	T	C	DC	6_29789171_T_C__ENSG00000108094__DC
6:29789171	ENSG00000157601	0.45290905	T	C	DC	6_29789171_T_C__ENSG00000157601__DC
6:29789171	ENSG00000103111	0.0047433483	T	C	DC	6_29789171_T_C__ENSG00000103111__DC
6:29789171	ENSG00000116221	0.9624463	T	C	DC	6_29789171_T_C__ENSG00000116221__DC
6:29789171	ENSG00000042088	0.33213118	T	C	DC	6_29789171_T_C__ENSG00000042088__DC
6:29789171	ENSG00000172432	0.866288	T	C	DC	6_29789171_T_C__ENSG00000172432__DC
6:29789171	ENSG00000112941	0.8803463	T	C	DC	6_29789171_T_C__ENSG00000112941__DC
6:29789171	ENSG00000197894	0.26950502	T	C	DC	6_29789171_T_C__ENSG00000197894__DC
6:29789171	ENSG00000221944	0.67651445	T	C	DC	6_29789171_T_C__ENSG00000221944__DC
6:29789171	ENSG00000162676	0.7476053	T	C	DC	6_29789171_T_C__ENSG00000162676__DC
6:29789171	ENSG00000165661	0.015284292	T	C	DC	6_29789171_T_C__ENSG00000165661__DC
6:29789171	ENSG00000112773	0.004640502	T	C	DC	6_29789171_T_C__ENSG00000112773__DC
6:29789171	ENSG00000255837	0.79892975	T	C	DC	6_29789171_T_C__ENSG00000255837__DC
6:29789171	ENSG00000182712	0.27169415	T	C	DC	6_29789171_T_C__ENSG00000182712__DC
6:29789171	ENSG00000177000	0.63394564	T	C	DC	6_29789171_T_C__ENSG00000177000__DC
6:29789171	ENSG00000158552	0.13419327	T	C	DC	6_29789171_T_C__ENSG00000158552__DC
6:29789171	ENSG00000188976	0.47927272	T	C	DC	6_29789171_T_C__ENSG00000188976__DC
6:29789171	ENSG00000168653	0.7848067	T	C	DC	6_29789171_T_C__ENSG00000168653__DC
6:29789171	ENSG00000139636	0.6658968	T	C	DC	6_29789171_T_C__ENSG00000139636__DC
6:29789171	ENSG00000137100	0.39412105	T	C	DC	6_29789171_T_C__ENSG00000137100__DC
6:29789171	ENSG00000112893	0.108187325	T	C	DC	6_29789171_T_C__ENSG00000112893__DC
6:29789171	ENSG00000006634	0.0428122	T	C	DC	6_29789171_T_C__ENSG00000006634__DC
6:29789171	ENSG00000113013	0.9743184	T	C	DC	6_29789171_T_C__ENSG00000113013__DC
6:29789171	ENSG00000142621	0.7433889	T	C	DC	6_29789171_T_C__ENSG00000142621__DC
6:29789171	ENSG00000183395	0.09384126	T	C	DC	6_29789171_T_C__ENSG00000183395__DC
6:29789171	ENSG00000129467	0.12447203	T	C	DC	6_29789171_T_C__ENSG00000129467__DC
6:29789171	ENSG00000111707	0.10729896	T	C	DC	6_29789171_T_C__ENSG00000111707__DC
6:29789171	ENSG00000189067	0.46972993	T	C	DC	6_29789171_T_C__ENSG00000189067__DC
6:29789171	ENSG00000187116	0.70517635	T	C	DC	6_29789171_T_C__ENSG00000187116__DC
6:29789171	ENSG00000069011	0.17571864	T	C	DC	6_29789171_T_C__ENSG00000069011__DC
6:29789171	ENSG00000169756	0.27311325	T	C	DC	6_29789171_T_C__ENSG00000169756__DC
6:29789171	ENSG00000198231	0.35940862	T	C	DC	6_29789171_T_C__ENSG00000198231__DC
6:29789171	ENSG00000125810	0.14396472	T	C	DC	6_29789171_T_C__ENSG00000125810__DC
6:29789171	ENSG00000239998	0.2385864	T	C	DC	6_29789171_T_C__ENSG00000239998__DC
6:29789171	ENSG00000170145	0.23497677	T	C	DC	6_29789171_T_C__ENSG00000170145__DC
6:29789171	ENSG00000082153	0.45457092	T	C	DC	6_29789171_T_C__ENSG00000082153__DC
6:29789171	ENSG00000179271	0.556324	T	C	DC	6_29789171_T_C__ENSG00000179271__DC
6:29789171	ENSG00000198901	0.07891123	T	C	DC	6_29789171_T_C__ENSG00000198901__DC
6:29789171	ENSG00000133808	0.24860837	T	C	DC	6_29789171_T_C__ENSG00000133808__DC
6:29789171	ENSG00000090554	0.17177744	T	C	DC	6_29789171_T_C__ENSG00000090554__DC
6:29789171	ENSG00000082258	0.2068184	T	C	DC	6_29789171_T_C__ENSG00000082258__DC
6:29789171	ENSG00000139194	0.4978666	T	C	DC	6_29789171_T_C__ENSG00000139194__DC
6:29789171	ENSG00000141380	0.64311	T	C	DC	6_29789171_T_C__ENSG00000141380__DC
6:29789171	ENSG00000113615	0.74165446	T	C	DC	6_29789171_T_C__ENSG00000113615__DC
6:29789171	ENSG00000240204	0.76843715	T	C	DC	6_29789171_T_C__ENSG00000240204__DC
6:29789171	ENSG00000167476	0.09833212	T	C	DC	6_29789171_T_C__ENSG00000167476__DC
6:29789171	ENSG00000123992	0.6697363	T	C	DC	6_29789171_T_C__ENSG00000123992__DC
6:29789171	ENSG00000173200	0.27240726	T	C	DC	6_29789171_T_C__ENSG00000173200__DC
6:29789171	ENSG00000029639	0.29926658	T	C	DC	6_29789171_T_C__ENSG00000029639__DC
6:29789171	ENSG00000168878	0.1749253	T	C	DC	6_29789171_T_C__ENSG00000168878__DC
6:29789171	ENSG00000144792	0.028370943	T	C	DC	6_29789171_T_C__ENSG00000144792__DC
6:29789171	ENSG00000140006	0.9497338	T	C	DC	6_29789171_T_C__ENSG00000140006__DC
6:29789171	ENSG00000162004	0.021378644	T	C	DC	6_29789171_T_C__ENSG00000162004__DC
6:29789171	ENSG00000162300	0.40865764	T	C	DC	6_29789171_T_C__ENSG00000162300__DC
6:29789171	ENSG00000105383	0.27391472	T	C	DC	6_29789171_T_C__ENSG00000105383__DC
6:29789171	ENSG00000011052	0.8884067	T	C	DC	6_29789171_T_C__ENSG00000011052__DC
6:29789171	ENSG00000169221	0.7617273	T	C	DC	6_29789171_T_C__ENSG00000169221__DC
6:29789171	ENSG00000134905	0.663067	T	C	DC	6_29789171_T_C__ENSG00000134905__DC
6:29789171	ENSG00000165030	0.9965769	T	C	DC	6_29789171_T_C__ENSG00000165030__DC
6:29789171	ENSG00000163002	0.95585036	T	C	DC	6_29789171_T_C__ENSG00000163002__DC
6:29789171	ENSG00000147548	0.263691	T	C	DC	6_29789171_T_C__ENSG00000147548__DC
6:29789171	ENSG00000168488	0.3858552	T	C	DC	6_29789171_T_C__ENSG00000168488__DC
6:29789171	ENSG00000136819	0.36168954	T	C	DC	6_29789171_T_C__ENSG00000136819__DC
6:29789171	ENSG00000178562	0.010997946	T	C	DC	6_29789171_T_C__ENSG00000178562__DC
6:29789171	ENSG00000268744	0.42266884	T	C	DC	6_29789171_T_C__ENSG00000268744__DC
6:29789171	ENSG00000112245	0.17977268	T	C	DC	6_29789171_T_C__ENSG00000112245__DC
6:29789171	ENSG00000185033	0.17630582	T	C	DC	6_29789171_T_C__ENSG00000185033__DC
6:29789171	ENSG00000147168	0.012608956	T	C	DC	6_29789171_T_C__ENSG00000147168__DC
6:29789171	ENSG00000072121	0.45749968	T	C	DC	6_29789171_T_C__ENSG00000072121__DC
6:29789171	ENSG00000061455	0.7507258	T	C	DC	6_29789171_T_C__ENSG00000061455__DC
6:29789171	ENSG00000087088	0.98970133	T	C	DC	6_29789171_T_C__ENSG00000087088__DC
6:29789171	ENSG00000154723	0.9966456	T	C	DC	6_29789171_T_C__ENSG00000154723__DC
6:29789171	ENSG00000182141	0.72429	T	C	DC	6_29789171_T_C__ENSG00000182141__DC
6:29789171	ENSG00000196663	0.118906364	T	C	DC	6_29789171_T_C__ENSG00000196663__DC
6:29789171	ENSG00000143590	0.17565073	T	C	DC	6_29789171_T_C__ENSG00000143590__DC
6:29789171	ENSG00000205111	0.815431	T	C	DC	6_29789171_T_C__ENSG00000205111__DC
6:29789171	ENSG00000002586	0.2618692	T	C	DC	6_29789171_T_C__ENSG00000002586__DC
6:29789171	ENSG00000185250	0.74126303	T	C	DC	6_29789171_T_C__ENSG00000185250__DC
6:29789171	ENSG00000107742	0.22350821	T	C	DC	6_29789171_T_C__ENSG00000107742__DC
6:29789171	ENSG00000163472	0.3102105	T	C	DC	6_29789171_T_C__ENSG00000163472__DC
6:29789171	ENSG00000151062	0.9210652	T	C	DC	6_29789171_T_C__ENSG00000151062__DC
6:29789171	ENSG00000166908	0.48213348	T	C	DC	6_29789171_T_C__ENSG00000166908__DC
6:29789171	ENSG00000125148	0.31635934	T	C	DC	6_29789171_T_C__ENSG00000125148__DC
6:29789171	ENSG00000047621	0.31490776	T	C	DC	6_29789171_T_C__ENSG00000047621__DC
6:29789171	ENSG00000173486	0.84905654	T	C	DC	6_29789171_T_C__ENSG00000173486__DC
6:29789171	ENSG00000176753	0.10841003	T	C	DC	6_29789171_T_C__ENSG00000176753__DC
6:29789171	ENSG00000159063	0.033537593	T	C	DC	6_29789171_T_C__ENSG00000159063__DC
6:29789171	ENSG00000115073	0.082796104	T	C	DC	6_29789171_T_C__ENSG00000115073__DC
6:29789171	ENSG00000077458	0.49523994	T	C	DC	6_29789171_T_C__ENSG00000077458__DC
6:29789171	ENSG00000171532	0.83684	T	C	DC	6_29789171_T_C__ENSG00000171532__DC
6:29789171	ENSG00000085871	0.13826296	T	C	DC	6_29789171_T_C__ENSG00000085871__DC
6:29789171	ENSG00000141562	0.6087679	T	C	DC	6_29789171_T_C__ENSG00000141562__DC
6:29789171	ENSG00000182909	0.98698515	T	C	DC	6_29789171_T_C__ENSG00000182909__DC
6:29789171	ENSG00000133398	0.47647563	T	C	DC	6_29789171_T_C__ENSG00000133398__DC
6:29789171	ENSG00000183597	0.9312599	T	C	DC	6_29789171_T_C__ENSG00000183597__DC
6:29789171	ENSG00000036549	0.8740335	T	C	DC	6_29789171_T_C__ENSG00000036549__DC
6:29789171	ENSG00000167526	0.6100244	T	C	DC	6_29789171_T_C__ENSG00000167526__DC
6:29789171	ENSG00000126705	0.657914	T	C	DC	6_29789171_T_C__ENSG00000126705__DC
6:29789171	ENSG00000256771	0.250656	T	C	DC	6_29789171_T_C__ENSG00000256771__DC
6:29789171	ENSG00000183941	0.8353435	T	C	DC	6_29789171_T_C__ENSG00000183941__DC
6:29789171	ENSG00000054282	0.9148544	T	C	DC	6_29789171_T_C__ENSG00000054282__DC
6:29789171	ENSG00000185933	0.523243	T	C	DC	6_29789171_T_C__ENSG00000185933__DC
6:29789171	ENSG00000078140	0.42365414	T	C	DC	6_29789171_T_C__ENSG00000078140__DC
6:29789171	ENSG00000169718	0.9714505	T	C	DC	6_29789171_T_C__ENSG00000169718__DC
6:29789171	ENSG00000099204	0.7119035	T	C	DC	6_29789171_T_C__ENSG00000099204__DC
6:29789171	ENSG00000106327	0.10824854	T	C	DC	6_29789171_T_C__ENSG00000106327__DC
6:29789171	ENSG00000128581	0.5744071	T	C	DC	6_29789171_T_C__ENSG00000128581__DC
6:29789171	ENSG00000155970	0.17746566	T	C	DC	6_29789171_T_C__ENSG00000155970__DC
6:29789171	ENSG00000205413	0.3436278	T	C	DC	6_29789171_T_C__ENSG00000205413__DC
6:29789171	ENSG00000047365	0.5019764	T	C	DC	6_29789171_T_C__ENSG00000047365__DC
6:29789171	ENSG00000025156	0.06642027	T	C	DC	6_29789171_T_C__ENSG00000025156__DC
6:29789171	ENSG00000070785	0.42876822	T	C	DC	6_29789171_T_C__ENSG00000070785__DC
6:29789171	ENSG00000213139	0.34263843	T	C	DC	6_29789171_T_C__ENSG00000213139__DC
6:29789171	ENSG00000175779	0.94093454	T	C	DC	6_29789171_T_C__ENSG00000175779__DC
6:29789171	ENSG00000078699	0.21776585	T	C	DC	6_29789171_T_C__ENSG00000078699__DC
6:29789171	ENSG00000080493	0.052786253	T	C	DC	6_29789171_T_C__ENSG00000080493__DC
6:29789171	ENSG00000261915	0.3396055	T	C	DC	6_29789171_T_C__ENSG00000261915__DC
6:29789171	ENSG00000130159	0.617799	T	C	DC	6_29789171_T_C__ENSG00000130159__DC
6:29789171	ENSG00000138629	0.9462538	T	C	DC	6_29789171_T_C__ENSG00000138629__DC
6:29789171	ENSG00000154263	0.36956495	T	C	DC	6_29789171_T_C__ENSG00000154263__DC
6:29789171	ENSG00000149577	0.056516174	T	C	DC	6_29789171_T_C__ENSG00000149577__DC
6:29789171	ENSG00000176853	0.054385155	T	C	DC	6_29789171_T_C__ENSG00000176853__DC
6:29789171	ENSG00000132207	0.7968301	T	C	DC	6_29789171_T_C__ENSG00000132207__DC
6:29789171	ENSG00000171246	0.49753034	T	C	DC	6_29789171_T_C__ENSG00000171246__DC
6:29789171	ENSG00000175309	0.51212215	T	C	DC	6_29789171_T_C__ENSG00000175309__DC
6:29789171	ENSG00000135597	0.122212335	T	C	DC	6_29789171_T_C__ENSG00000135597__DC
6:29789171	ENSG00000004838	0.1960543	T	C	DC	6_29789171_T_C__ENSG00000004838__DC
6:29789171	ENSG00000106245	0.6889426	T	C	DC	6_29789171_T_C__ENSG00000106245__DC
6:29789171	ENSG00000255823	0.20828901	T	C	DC	6_29789171_T_C__ENSG00000255823__DC
6:29789171	ENSG00000204381	0.26981223	T	C	DC	6_29789171_T_C__ENSG00000204381__DC
6:29789171	ENSG00000167216	0.9093614	T	C	DC	6_29789171_T_C__ENSG00000167216__DC
6:29789171	ENSG00000104870	0.4956669	T	C	DC	6_29789171_T_C__ENSG00000104870__DC
6:29789171	ENSG00000204822	0.4919115	T	C	DC	6_29789171_T_C__ENSG00000204822__DC
6:29789171	ENSG00000171522	0.33089924	T	C	DC	6_29789171_T_C__ENSG00000171522__DC
6:29789171	ENSG00000127337	0.42434818	T	C	DC	6_29789171_T_C__ENSG00000127337__DC
6:29789171	ENSG00000111319	0.34748957	T	C	DC	6_29789171_T_C__ENSG00000111319__DC
6:29789171	ENSG00000151743	0.8406917	T	C	DC	6_29789171_T_C__ENSG00000151743__DC
6:29789171	ENSG00000159346	0.50755763	T	C	DC	6_29789171_T_C__ENSG00000159346__DC
6:29789171	ENSG00000133789	0.3579611	T	C	DC	6_29789171_T_C__ENSG00000133789__DC
6:29789171	ENSG00000160796	0.6125672	T	C	DC	6_29789171_T_C__ENSG00000160796__DC
6:29789171	ENSG00000186462	0.50280297	T	C	DC	6_29789171_T_C__ENSG00000186462__DC
6:29789171	ENSG00000106397	0.47379714	T	C	DC	6_29789171_T_C__ENSG00000106397__DC
6:29789171	ENSG00000028839	0.42291373	T	C	DC	6_29789171_T_C__ENSG00000028839__DC
6:29789171	ENSG00000161920	0.70852685	T	C	DC	6_29789171_T_C__ENSG00000161920__DC
6:29789171	ENSG00000179029	0.55624133	T	C	DC	6_29789171_T_C__ENSG00000179029__DC
6:29789171	ENSG00000138166	0.71407706	T	C	DC	6_29789171_T_C__ENSG00000138166__DC
6:29789171	ENSG00000175928	0.39340106	T	C	DC	6_29789171_T_C__ENSG00000175928__DC
6:29789171	ENSG00000259030	0.56996495	T	C	DC	6_29789171_T_C__ENSG00000259030__DC
6:29789171	ENSG00000166912	0.523698	T	C	DC	6_29789171_T_C__ENSG00000166912__DC
6:29789171	ENSG00000117614	0.5997395	T	C	DC	6_29789171_T_C__ENSG00000117614__DC
6:29789171	ENSG00000135678	0.8483192	T	C	DC	6_29789171_T_C__ENSG00000135678__DC
6:29789171	ENSG00000173153	0.37590575	T	C	DC	6_29789171_T_C__ENSG00000173153__DC
6:29789171	ENSG00000272268	0.8831127	T	C	DC	6_29789171_T_C__ENSG00000272268__DC
6:29789171	ENSG00000143198	0.040237445	T	C	DC	6_29789171_T_C__ENSG00000143198__DC
6:29789171	ENSG00000132768	0.47842714	T	C	DC	6_29789171_T_C__ENSG00000132768__DC
6:29789171	ENSG00000204764	0.9424811	T	C	DC	6_29789171_T_C__ENSG00000204764__DC
6:29789171	ENSG00000104823	0.6688616	T	C	DC	6_29789171_T_C__ENSG00000104823__DC
6:29789171	ENSG00000121851	0.97378206	T	C	DC	6_29789171_T_C__ENSG00000121851__DC
6:29789171	ENSG00000132256	0.061271366	T	C	DC	6_29789171_T_C__ENSG00000132256__DC
6:29789171	ENSG00000121022	0.13289115	T	C	DC	6_29789171_T_C__ENSG00000121022__DC
6:29789171	ENSG00000196792	0.86928463	T	C	DC	6_29789171_T_C__ENSG00000196792__DC
6:29789171	ENSG00000043093	0.78484625	T	C	DC	6_29789171_T_C__ENSG00000043093__DC
6:29789171	ENSG00000167566	0.52801096	T	C	DC	6_29789171_T_C__ENSG00000167566__DC
6:29789171	ENSG00000156017	0.54577386	T	C	DC	6_29789171_T_C__ENSG00000156017__DC
6:29789171	ENSG00000135336	0.81077796	T	C	DC	6_29789171_T_C__ENSG00000135336__DC
6:29789171	ENSG00000148950	0.93763626	T	C	DC	6_29789171_T_C__ENSG00000148950__DC
6:29789171	ENSG00000105298	0.21704772	T	C	DC	6_29789171_T_C__ENSG00000105298__DC
6:29789171	ENSG00000106638	0.81047213	T	C	DC	6_29789171_T_C__ENSG00000106638__DC
6:29789171	ENSG00000102393	0.58400434	T	C	DC	6_29789171_T_C__ENSG00000102393__DC
6:29789171	ENSG00000163319	0.912279	T	C	DC	6_29789171_T_C__ENSG00000163319__DC
6:29789171	ENSG00000168916	0.6641452	T	C	DC	6_29789171_T_C__ENSG00000168916__DC
6:29789171	ENSG00000117118	0.5415622	T	C	DC	6_29789171_T_C__ENSG00000117118__DC
6:29789171	ENSG00000103342	0.74849164	T	C	DC	6_29789171_T_C__ENSG00000103342__DC
6:29789171	ENSG00000168461	0.3185556	T	C	DC	6_29789171_T_C__ENSG00000168461__DC
6:29789171	ENSG00000118418	0.7305456	T	C	DC	6_29789171_T_C__ENSG00000118418__DC
6:29789171	ENSG00000136156	0.4708307	T	C	DC	6_29789171_T_C__ENSG00000136156__DC
6:29789171	ENSG00000178177	0.99867463	T	C	DC	6_29789171_T_C__ENSG00000178177__DC
6:29789171	ENSG00000151773	0.8369762	T	C	DC	6_29789171_T_C__ENSG00000151773__DC
6:29789171	ENSG00000145365	0.4107253	T	C	DC	6_29789171_T_C__ENSG00000145365__DC
6:29789171	ENSG00000101224	0.6457024	T	C	DC	6_29789171_T_C__ENSG00000101224__DC
6:29789171	ENSG00000148600	0.9527352	T	C	DC	6_29789171_T_C__ENSG00000148600__DC
6:29789171	ENSG00000106105	0.8730685	T	C	DC	6_29789171_T_C__ENSG00000106105__DC
6:29789171	ENSG00000134590	0.970242	T	C	DC	6_29789171_T_C__ENSG00000134590__DC
6:29789171	ENSG00000155115	0.9418712	T	C	DC	6_29789171_T_C__ENSG00000155115__DC
6:29789171	ENSG00000123179	0.38364834	T	C	DC	6_29789171_T_C__ENSG00000123179__DC
6:29789171	ENSG00000127990	0.7138858	T	C	DC	6_29789171_T_C__ENSG00000127990__DC
6:29789171	ENSG00000139737	0.36232933	T	C	DC	6_29789171_T_C__ENSG00000139737__DC
6:29789171	ENSG00000204334	0.38097218	T	C	DC	6_29789171_T_C__ENSG00000204334__DC
6:29789171	ENSG00000116574	0.7511274	T	C	DC	6_29789171_T_C__ENSG00000116574__DC
6:29789171	ENSG00000115561	0.2888608	T	C	DC	6_29789171_T_C__ENSG00000115561__DC
6:29789171	ENSG00000167272	0.7428731	T	C	DC	6_29789171_T_C__ENSG00000167272__DC
6:29789171	ENSG00000196531	0.8809435	T	C	DC	6_29789171_T_C__ENSG00000196531__DC
6:29789171	ENSG00000101049	0.12031264	T	C	DC	6_29789171_T_C__ENSG00000101049__DC
6:29789171	ENSG00000197604	0.23579623	T	C	DC	6_29789171_T_C__ENSG00000197604__DC
6:29789171	ENSG00000198961	0.6545766	T	C	DC	6_29789171_T_C__ENSG00000198961__DC
6:29789171	ENSG00000184500	0.2444222	T	C	DC	6_29789171_T_C__ENSG00000184500__DC
6:29789171	ENSG00000182973	0.024553373	T	C	DC	6_29789171_T_C__ENSG00000182973__DC
6:29789171	ENSG00000196911	0.2322105	T	C	DC	6_29789171_T_C__ENSG00000196911__DC
6:29789171	ENSG00000185163	0.40857723	T	C	DC	6_29789171_T_C__ENSG00000185163__DC
6:29789171	ENSG00000175756	0.30646026	T	C	DC	6_29789171_T_C__ENSG00000175756__DC
6:29789171	ENSG00000169203	0.52012354	T	C	DC	6_29789171_T_C__ENSG00000169203__DC
6:29789171	ENSG00000106733	0.94729865	T	C	DC	6_29789171_T_C__ENSG00000106733__DC
6:29789171	ENSG00000186153	0.05227255	T	C	DC	6_29789171_T_C__ENSG00000186153__DC
6:29789171	ENSG00000128791	0.8715461	T	C	DC	6_29789171_T_C__ENSG00000128791__DC
6:29789171	ENSG00000179526	0.44673783	T	C	DC	6_29789171_T_C__ENSG00000179526__DC
6:29789171	ENSG00000087087	0.40184936	T	C	DC	6_29789171_T_C__ENSG00000087087__DC
6:29789171	ENSG00000151657	0.96815985	T	C	DC	6_29789171_T_C__ENSG00000151657__DC
6:29789171	ENSG00000160284	0.5537991	T	C	DC	6_29789171_T_C__ENSG00000160284__DC
6:29789171	ENSG00000142459	0.02690742	T	C	DC	6_29789171_T_C__ENSG00000142459__DC
6:29789171	ENSG00000172653	0.5540066	T	C	DC	6_29789171_T_C__ENSG00000172653__DC
6:29789171	ENSG00000173338	0.38333938	T	C	DC	6_29789171_T_C__ENSG00000173338__DC
6:29789171	ENSG00000144320	0.72225446	T	C	DC	6_29789171_T_C__ENSG00000144320__DC
6:29789171	ENSG00000149925	0.43993354	T	C	DC	6_29789171_T_C__ENSG00000149925__DC
6:29789171	ENSG00000132874	0.55447274	T	C	DC	6_29789171_T_C__ENSG00000132874__DC
6:29789171	ENSG00000108784	0.57345015	T	C	DC	6_29789171_T_C__ENSG00000108784__DC
6:29789171	ENSG00000010626	0.04629149	T	C	DC	6_29789171_T_C__ENSG00000010626__DC
6:29789171	ENSG00000184898	0.70059973	T	C	DC	6_29789171_T_C__ENSG00000184898__DC
6:29789171	ENSG00000081189	0.70903236	T	C	DC	6_29789171_T_C__ENSG00000081189__DC
6:29789171	ENSG00000240403	0.583502	T	C	DC	6_29789171_T_C__ENSG00000240403__DC
6:29789171	ENSG00000167664	0.99881124	T	C	DC	6_29789171_T_C__ENSG00000167664__DC
6:29789171	ENSG00000138190	0.08355695	T	C	DC	6_29789171_T_C__ENSG00000138190__DC
6:29789171	ENSG00000241399	0.62345177	T	C	DC	6_29789171_T_C__ENSG00000241399__DC
6:29789171	ENSG00000111305	0.40836608	T	C	DC	6_29789171_T_C__ENSG00000111305__DC
6:29789171	ENSG00000170315	0.48183483	T	C	DC	6_29789171_T_C__ENSG00000170315__DC
6:29789171	ENSG00000128463	0.66325235	T	C	DC	6_29789171_T_C__ENSG00000128463__DC
6:29789171	ENSG00000175390	0.5617145	T	C	DC	6_29789171_T_C__ENSG00000175390__DC
6:29789171	ENSG00000236338	0.4980556	T	C	DC	6_29789171_T_C__ENSG00000236338__DC
6:29789171	ENSG00000144136	0.03233351	T	C	DC	6_29789171_T_C__ENSG00000144136__DC
6:29789171	ENSG00000154727	0.0771471	T	C	DC	6_29789171_T_C__ENSG00000154727__DC
6:29789171	ENSG00000196865	0.3065144	T	C	DC	6_29789171_T_C__ENSG00000196865__DC
6:29789171	ENSG00000170542	0.035179507	T	C	DC	6_29789171_T_C__ENSG00000170542__DC
6:29789171	ENSG00000179364	0.6233495	T	C	DC	6_29789171_T_C__ENSG00000179364__DC
6:29789171	ENSG00000125968	0.45559484	T	C	DC	6_29789171_T_C__ENSG00000125968__DC
6:29789171	ENSG00000158865	0.43275055	T	C	DC	6_29789171_T_C__ENSG00000158865__DC
6:29789171	ENSG00000171202	0.6670728	T	C	DC	6_29789171_T_C__ENSG00000171202__DC
6:29789171	ENSG00000271786	0.5875144	T	C	DC	6_29789171_T_C__ENSG00000271786__DC
6:29789171	ENSG00000053501	0.5455578	T	C	DC	6_29789171_T_C__ENSG00000053501__DC
6:29789171	ENSG00000132842	0.08791092	T	C	DC	6_29789171_T_C__ENSG00000132842__DC
6:29789171	ENSG00000147789	0.9716466	T	C	DC	6_29789171_T_C__ENSG00000147789__DC
6:29789171	ENSG00000121848	0.20142801	T	C	DC	6_29789171_T_C__ENSG00000121848__DC
6:29789171	ENSG00000177119	0.62165594	T	C	DC	6_29789171_T_C__ENSG00000177119__DC
6:29789171	ENSG00000118939	0.6262995	T	C	DC	6_29789171_T_C__ENSG00000118939__DC
6:29789171	ENSG00000025796	0.4110185	T	C	DC	6_29789171_T_C__ENSG00000025796__DC
6:29789171	ENSG00000154265	0.28897065	T	C	DC	6_29789171_T_C__ENSG00000154265__DC
6:29789171	ENSG00000131981	0.47578478	T	C	DC	6_29789171_T_C__ENSG00000131981__DC
6:29789171	ENSG00000148848	0.26401702	T	C	DC	6_29789171_T_C__ENSG00000148848__DC
6:29789171	ENSG00000163013	0.027180765	T	C	DC	6_29789171_T_C__ENSG00000163013__DC
6:29789171	ENSG00000174123	0.6725954	T	C	DC	6_29789171_T_C__ENSG00000174123__DC
6:29789171	ENSG00000154957	0.24515498	T	C	DC	6_29789171_T_C__ENSG00000154957__DC
6:29789171	ENSG00000063241	0.2987486	T	C	DC	6_29789171_T_C__ENSG00000063241__DC
6:29789171	ENSG00000169682	0.25999722	T	C	DC	6_29789171_T_C__ENSG00000169682__DC
6:29789171	ENSG00000115232	0.34842613	T	C	DC	6_29789171_T_C__ENSG00000115232__DC
6:29789171	ENSG00000204370	0.9191004	T	C	DC	6_29789171_T_C__ENSG00000204370__DC
6:29789171	ENSG00000111269	0.7391977	T	C	DC	6_29789171_T_C__ENSG00000111269__DC
6:29789171	ENSG00000185963	0.8614258	T	C	DC	6_29789171_T_C__ENSG00000185963__DC
6:29789171	ENSG00000214900	0.16167155	T	C	DC	6_29789171_T_C__ENSG00000214900__DC
6:29789171	ENSG00000116251	0.9565631	T	C	DC	6_29789171_T_C__ENSG00000116251__DC
6:29789171	ENSG00000159763	0.43275055	T	C	DC	6_29789171_T_C__ENSG00000159763__DC
6:29789171	ENSG00000175854	0.30098775	T	C	DC	6_29789171_T_C__ENSG00000175854__DC
6:29789171	ENSG00000174243	0.8160833	T	C	DC	6_29789171_T_C__ENSG00000174243__DC
6:29789171	ENSG00000104442	0.36797655	T	C	DC	6_29789171_T_C__ENSG00000104442__DC
6:29789171	ENSG00000254598	0.3002092	T	C	DC	6_29789171_T_C__ENSG00000254598__DC
6:29789171	ENSG00000140598	0.91093785	T	C	DC	6_29789171_T_C__ENSG00000140598__DC
6:29789171	ENSG00000150593	0.36464146	T	C	DC	6_29789171_T_C__ENSG00000150593__DC
6:29789171	ENSG00000119185	0.6877207	T	C	DC	6_29789171_T_C__ENSG00000119185__DC
6:29789171	ENSG00000140254	0.43275055	T	C	DC	6_29789171_T_C__ENSG00000140254__DC
6:29789171	ENSG00000068097	0.11834195	T	C	DC	6_29789171_T_C__ENSG00000068097__DC
6:29789171	ENSG00000171700	0.019641178	T	C	DC	6_29789171_T_C__ENSG00000171700__DC
6:29789171	ENSG00000108100	0.3333766	T	C	DC	6_29789171_T_C__ENSG00000108100__DC
6:29789171	ENSG00000119616	0.058543596	T	C	DC	6_29789171_T_C__ENSG00000119616__DC
6:29789171	ENSG00000127561	0.48783615	T	C	DC	6_29789171_T_C__ENSG00000127561__DC
6:29789171	ENSG00000129596	0.15019123	T	C	DC	6_29789171_T_C__ENSG00000129596__DC
6:29789171	ENSG00000164300	0.00040820034	T	C	DC	6_29789171_T_C__ENSG00000164300__DC
6:29789171	ENSG00000146802	0.62080777	T	C	DC	6_29789171_T_C__ENSG00000146802__DC
6:29789171	ENSG00000178053	0.3605598	T	C	DC	6_29789171_T_C__ENSG00000178053__DC
6:29789171	ENSG00000182117	0.52583045	T	C	DC	6_29789171_T_C__ENSG00000182117__DC
6:29789171	ENSG00000164096	0.21236913	T	C	DC	6_29789171_T_C__ENSG00000164096__DC
6:29789171	ENSG00000140832	0.18089217	T	C	DC	6_29789171_T_C__ENSG00000140832__DC
6:29789171	ENSG00000119574	0.021694768	T	C	DC	6_29789171_T_C__ENSG00000119574__DC
6:29789171	ENSG00000113569	0.8270314	T	C	DC	6_29789171_T_C__ENSG00000113569__DC
6:29789171	ENSG00000119402	0.461698	T	C	DC	6_29789171_T_C__ENSG00000119402__DC
6:29789171	ENSG00000198954	0.7182437	T	C	DC	6_29789171_T_C__ENSG00000198954__DC
6:29789171	ENSG00000164187	0.16550118	T	C	DC	6_29789171_T_C__ENSG00000164187__DC
6:29789171	ENSG00000188501	0.482129	T	C	DC	6_29789171_T_C__ENSG00000188501__DC
6:29789171	ENSG00000137478	0.37828863	T	C	DC	6_29789171_T_C__ENSG00000137478__DC
6:29789171	ENSG00000170537	0.0050012306	T	C	DC	6_29789171_T_C__ENSG00000170537__DC
6:29789171	ENSG00000107447	0.713316	T	C	DC	6_29789171_T_C__ENSG00000107447__DC
6:29789171	ENSG00000165915	0.13790412	T	C	DC	6_29789171_T_C__ENSG00000165915__DC
6:29789171	ENSG00000171262	0.08445276	T	C	DC	6_29789171_T_C__ENSG00000171262__DC
6:29789171	ENSG00000157429	0.5014384	T	C	DC	6_29789171_T_C__ENSG00000157429__DC
6:29789171	ENSG00000177917	0.28405455	T	C	DC	6_29789171_T_C__ENSG00000177917__DC
6:29789171	ENSG00000184489	0.3009897	T	C	DC	6_29789171_T_C__ENSG00000184489__DC
6:29789171	ENSG00000004534	0.66511804	T	C	DC	6_29789171_T_C__ENSG00000004534__DC
6:29789171	ENSG00000138686	0.60522693	T	C	DC	6_29789171_T_C__ENSG00000138686__DC
6:29789171	ENSG00000196497	0.6317485	T	C	DC	6_29789171_T_C__ENSG00000196497__DC
6:29789171	ENSG00000167702	0.8547128	T	C	DC	6_29789171_T_C__ENSG00000167702__DC
6:29789171	ENSG00000132670	0.84272844	T	C	DC	6_29789171_T_C__ENSG00000132670__DC
6:29789171	ENSG00000109320	0.61550766	T	C	DC	6_29789171_T_C__ENSG00000109320__DC
6:29789171	ENSG00000121101	0.5596572	T	C	DC	6_29789171_T_C__ENSG00000121101__DC
6:29789171	ENSG00000170860	0.69922274	T	C	DC	6_29789171_T_C__ENSG00000170860__DC
6:29789171	ENSG00000100242	0.69959676	T	C	DC	6_29789171_T_C__ENSG00000100242__DC
6:29789171	ENSG00000177045	0.21019718	T	C	DC	6_29789171_T_C__ENSG00000177045__DC
6:29789171	ENSG00000170310	0.72219545	T	C	DC	6_29789171_T_C__ENSG00000170310__DC
6:29789171	ENSG00000103249	0.27644995	T	C	DC	6_29789171_T_C__ENSG00000103249__DC
6:29789171	ENSG00000021355	0.8990649	T	C	DC	6_29789171_T_C__ENSG00000021355__DC
6:29789171	ENSG00000125430	0.16982111	T	C	DC	6_29789171_T_C__ENSG00000125430__DC
6:29789171	ENSG00000142609	0.63383144	T	C	DC	6_29789171_T_C__ENSG00000142609__DC
6:29789171	ENSG00000110987	0.9015181	T	C	DC	6_29789171_T_C__ENSG00000110987__DC
6:29789171	ENSG00000012048	0.37247863	T	C	DC	6_29789171_T_C__ENSG00000012048__DC
6:29789171	ENSG00000122482	0.28663766	T	C	DC	6_29789171_T_C__ENSG00000122482__DC
6:29789171	ENSG00000099810	0.21219112	T	C	DC	6_29789171_T_C__ENSG00000099810__DC
6:29789171	ENSG00000160712	0.23349112	T	C	DC	6_29789171_T_C__ENSG00000160712__DC
6:29789171	ENSG00000162877	0.940004	T	C	DC	6_29789171_T_C__ENSG00000162877__DC
6:29789171	ENSG00000139428	0.6967829	T	C	DC	6_29789171_T_C__ENSG00000139428__DC
6:29789171	ENSG00000151287	0.99142283	T	C	DC	6_29789171_T_C__ENSG00000151287__DC
6:29789171	ENSG00000108848	0.8144206	T	C	DC	6_29789171_T_C__ENSG00000108848__DC
6:29789171	ENSG00000170017	0.4780601	T	C	DC	6_29789171_T_C__ENSG00000170017__DC
6:29789171	ENSG00000163541	0.572036	T	C	DC	6_29789171_T_C__ENSG00000163541__DC
6:29789171	ENSG00000198178	0.9044628	T	C	DC	6_29789171_T_C__ENSG00000198178__DC
6:29789171	ENSG00000170627	0.41296068	T	C	DC	6_29789171_T_C__ENSG00000170627__DC
6:29789171	ENSG00000085063	0.07236646	T	C	DC	6_29789171_T_C__ENSG00000085063__DC
6:29789171	ENSG00000137497	0.66533476	T	C	DC	6_29789171_T_C__ENSG00000137497__DC
6:29789171	ENSG00000162711	0.9522771	T	C	DC	6_29789171_T_C__ENSG00000162711__DC
6:29789171	ENSG00000167110	0.43899557	T	C	DC	6_29789171_T_C__ENSG00000167110__DC
6:29789171	ENSG00000146540	0.8005443	T	C	DC	6_29789171_T_C__ENSG00000146540__DC
6:29789171	ENSG00000158106	0.054044813	T	C	DC	6_29789171_T_C__ENSG00000158106__DC
6:29789171	ENSG00000146729	0.4913162	T	C	DC	6_29789171_T_C__ENSG00000146729__DC
6:29789171	ENSG00000131778	0.7312079	T	C	DC	6_29789171_T_C__ENSG00000131778__DC
6:29789171	ENSG00000144674	0.39474624	T	C	DC	6_29789171_T_C__ENSG00000144674__DC
6:29789171	ENSG00000151208	0.73941666	T	C	DC	6_29789171_T_C__ENSG00000151208__DC
6:29789171	ENSG00000244005	0.62144226	T	C	DC	6_29789171_T_C__ENSG00000244005__DC
6:29789171	ENSG00000167550	0.051115934	T	C	DC	6_29789171_T_C__ENSG00000167550__DC
6:29789171	ENSG00000164332	0.16518685	T	C	DC	6_29789171_T_C__ENSG00000164332__DC
6:29789171	ENSG00000167778	0.9680422	T	C	DC	6_29789171_T_C__ENSG00000167778__DC
6:29789171	ENSG00000133247	0.72341204	T	C	DC	6_29789171_T_C__ENSG00000133247__DC
6:29789171	ENSG00000196177	0.7778845	T	C	DC	6_29789171_T_C__ENSG00000196177__DC
6:29789171	ENSG00000184056	0.75370157	T	C	DC	6_29789171_T_C__ENSG00000184056__DC
6:29789171	ENSG00000165678	0.4571646	T	C	DC	6_29789171_T_C__ENSG00000165678__DC
6:29789171	ENSG00000123143	0.22856073	T	C	DC	6_29789171_T_C__ENSG00000123143__DC
6:29789171	ENSG00000124596	0.52105737	T	C	DC	6_29789171_T_C__ENSG00000124596__DC
6:29789171	ENSG00000085231	0.9747723	T	C	DC	6_29789171_T_C__ENSG00000085231__DC
6:29789171	ENSG00000137818	0.6800183	T	C	DC	6_29789171_T_C__ENSG00000137818__DC
6:29789171	ENSG00000104324	0.4002147	T	C	DC	6_29789171_T_C__ENSG00000104324__DC
6:29789171	ENSG00000105671	0.24176015	T	C	DC	6_29789171_T_C__ENSG00000105671__DC
6:29789171	ENSG00000066739	0.95088995	T	C	DC	6_29789171_T_C__ENSG00000066739__DC
6:29789171	ENSG00000162390	0.7766758	T	C	DC	6_29789171_T_C__ENSG00000162390__DC
6:29789171	ENSG00000185414	0.24598737	T	C	DC	6_29789171_T_C__ENSG00000185414__DC
6:29789171	ENSG00000079616	0.22138357	T	C	DC	6_29789171_T_C__ENSG00000079616__DC
6:29789171	ENSG00000104970	0.39539364	T	C	DC	6_29789171_T_C__ENSG00000104970__DC
6:29789171	ENSG00000213185	0.19917616	T	C	DC	6_29789171_T_C__ENSG00000213185__DC
6:29789171	ENSG00000119953	0.3087198	T	C	DC	6_29789171_T_C__ENSG00000119953__DC
6:29789171	ENSG00000157870	0.11551246	T	C	DC	6_29789171_T_C__ENSG00000157870__DC
6:29789171	ENSG00000108669	0.2018405	T	C	DC	6_29789171_T_C__ENSG00000108669__DC
6:29789171	ENSG00000164168	0.9421752	T	C	DC	6_29789171_T_C__ENSG00000164168__DC
6:29789171	ENSG00000050748	0.88143533	T	C	DC	6_29789171_T_C__ENSG00000050748__DC
6:29789171	ENSG00000009765	0.9438187	T	C	DC	6_29789171_T_C__ENSG00000009765__DC
6:29789171	ENSG00000162714	0.3877299	T	C	DC	6_29789171_T_C__ENSG00000162714__DC
6:29789171	ENSG00000105793	0.97697324	T	C	DC	6_29789171_T_C__ENSG00000105793__DC
6:29789171	ENSG00000144485	0.7831434	T	C	DC	6_29789171_T_C__ENSG00000144485__DC
6:29789171	ENSG00000184207	0.6691983	T	C	DC	6_29789171_T_C__ENSG00000184207__DC
6:29789171	ENSG00000105223	0.06697642	T	C	DC	6_29789171_T_C__ENSG00000105223__DC
6:29789171	ENSG00000165389	0.96893543	T	C	DC	6_29789171_T_C__ENSG00000165389__DC
6:29789171	ENSG00000084070	0.2073569	T	C	DC	6_29789171_T_C__ENSG00000084070__DC
6:29789171	ENSG00000118620	0.8165443	T	C	DC	6_29789171_T_C__ENSG00000118620__DC
6:29789171	ENSG00000156735	0.12172943	T	C	DC	6_29789171_T_C__ENSG00000156735__DC
6:29789171	ENSG00000182150	0.049464285	T	C	DC	6_29789171_T_C__ENSG00000182150__DC
6:29789171	ENSG00000125817	0.9414654	T	C	DC	6_29789171_T_C__ENSG00000125817__DC
6:29789171	ENSG00000159588	0.19777882	T	C	DC	6_29789171_T_C__ENSG00000159588__DC
6:29789171	ENSG00000170325	0.011427921	T	C	DC	6_29789171_T_C__ENSG00000170325__DC
6:29789171	ENSG00000182405	0.118793584	T	C	DC	6_29789171_T_C__ENSG00000182405__DC
6:29789171	ENSG00000197386	0.62229836	T	C	DC	6_29789171_T_C__ENSG00000197386__DC
6:29789171	ENSG00000101493	0.41357228	T	C	DC	6_29789171_T_C__ENSG00000101493__DC
6:29789171	ENSG00000134318	0.3218815	T	C	DC	6_29789171_T_C__ENSG00000134318__DC
6:29789171	ENSG00000119927	0.64475286	T	C	DC	6_29789171_T_C__ENSG00000119927__DC
6:29789171	ENSG00000143578	0.21094872	T	C	DC	6_29789171_T_C__ENSG00000143578__DC
6:29789171	ENSG00000228300	0.8679448	T	C	DC	6_29789171_T_C__ENSG00000228300__DC
6:29789171	ENSG00000099817	0.09746772	T	C	DC	6_29789171_T_C__ENSG00000099817__DC
6:29789171	ENSG00000149557	0.36852974	T	C	DC	6_29789171_T_C__ENSG00000149557__DC
6:29789171	ENSG00000101574	0.8552677	T	C	DC	6_29789171_T_C__ENSG00000101574__DC
6:29789171	ENSG00000180979	0.65160227	T	C	DC	6_29789171_T_C__ENSG00000180979__DC
6:29789171	ENSG00000189233	0.7983236	T	C	DC	6_29789171_T_C__ENSG00000189233__DC
6:29789171	ENSG00000183617	0.65612054	T	C	DC	6_29789171_T_C__ENSG00000183617__DC
6:29789171	ENSG00000213462	0.79815537	T	C	DC	6_29789171_T_C__ENSG00000213462__DC
6:29789171	ENSG00000103047	0.8357717	T	C	DC	6_29789171_T_C__ENSG00000103047__DC
6:29789171	ENSG00000163536	0.1607871	T	C	DC	6_29789171_T_C__ENSG00000163536__DC
6:29789171	ENSG00000116852	0.013447649	T	C	DC	6_29789171_T_C__ENSG00000116852__DC
6:29789171	ENSG00000196914	0.09928092	T	C	DC	6_29789171_T_C__ENSG00000196914__DC
6:29789171	ENSG00000144791	0.58296424	T	C	DC	6_29789171_T_C__ENSG00000144791__DC
6:29789171	ENSG00000140526	0.052935876	T	C	DC	6_29789171_T_C__ENSG00000140526__DC
6:29789171	ENSG00000183625	0.86488086	T	C	DC	6_29789171_T_C__ENSG00000183625__DC
6:29789171	ENSG00000122884	0.34293863	T	C	DC	6_29789171_T_C__ENSG00000122884__DC
6:29789171	ENSG00000111335	0.8690297	T	C	DC	6_29789171_T_C__ENSG00000111335__DC
6:29789171	ENSG00000168958	0.75952125	T	C	DC	6_29789171_T_C__ENSG00000168958__DC
6:29789171	ENSG00000116260	0.92500734	T	C	DC	6_29789171_T_C__ENSG00000116260__DC
6:29789171	ENSG00000102543	0.46212372	T	C	DC	6_29789171_T_C__ENSG00000102543__DC
6:29789171	ENSG00000153789	0.48337346	T	C	DC	6_29789171_T_C__ENSG00000153789__DC
6:29789171	ENSG00000149260	0.3146735	T	C	DC	6_29789171_T_C__ENSG00000149260__DC
6:29789171	ENSG00000020181	0.11839494	T	C	DC	6_29789171_T_C__ENSG00000020181__DC
6:29789171	ENSG00000101247	0.31110144	T	C	DC	6_29789171_T_C__ENSG00000101247__DC
6:29789171	ENSG00000160460	0.5352337	T	C	DC	6_29789171_T_C__ENSG00000160460__DC
6:29789171	ENSG00000198523	0.26047888	T	C	DC	6_29789171_T_C__ENSG00000198523__DC
6:29789171	ENSG00000162367	0.9836571	T	C	DC	6_29789171_T_C__ENSG00000162367__DC
6:29789171	ENSG00000099910	0.46969056	T	C	DC	6_29789171_T_C__ENSG00000099910__DC
6:29789171	ENSG00000170345	0.15383296	T	C	DC	6_29789171_T_C__ENSG00000170345__DC
6:29789171	ENSG00000110801	0.18814881	T	C	DC	6_29789171_T_C__ENSG00000110801__DC
6:29789171	ENSG00000163694	0.568943	T	C	DC	6_29789171_T_C__ENSG00000163694__DC
6:29789171	ENSG00000166035	0.62581724	T	C	DC	6_29789171_T_C__ENSG00000166035__DC
6:29789171	ENSG00000172782	0.7988246	T	C	DC	6_29789171_T_C__ENSG00000172782__DC
6:29789171	ENSG00000165055	0.7769549	T	C	DC	6_29789171_T_C__ENSG00000165055__DC
6:29789171	ENSG00000101361	0.34538445	T	C	DC	6_29789171_T_C__ENSG00000101361__DC
6:29789171	ENSG00000121316	0.6684944	T	C	DC	6_29789171_T_C__ENSG00000121316__DC
6:29789171	ENSG00000172086	0.68339354	T	C	DC	6_29789171_T_C__ENSG00000172086__DC
6:29789171	ENSG00000134375	0.08908211	T	C	DC	6_29789171_T_C__ENSG00000134375__DC
6:29789171	ENSG00000042062	0.393813	T	C	DC	6_29789171_T_C__ENSG00000042062__DC
6:29789171	ENSG00000270136	0.121758014	T	C	DC	6_29789171_T_C__ENSG00000270136__DC
6:29789171	ENSG00000177700	0.28719935	T	C	DC	6_29789171_T_C__ENSG00000177700__DC
6:29789171	ENSG00000134070	0.4628289	T	C	DC	6_29789171_T_C__ENSG00000134070__DC
6:29789171	ENSG00000243156	0.0036564989	T	C	DC	6_29789171_T_C__ENSG00000243156__DC
6:29789171	ENSG00000005156	0.07451872	T	C	DC	6_29789171_T_C__ENSG00000005156__DC
6:29789171	ENSG00000101695	0.55548215	T	C	DC	6_29789171_T_C__ENSG00000101695__DC
6:29789171	ENSG00000184208	0.6233734	T	C	DC	6_29789171_T_C__ENSG00000184208__DC
6:29789171	ENSG00000243284	0.606028	T	C	DC	6_29789171_T_C__ENSG00000243284__DC
6:29789171	ENSG00000074590	0.62185067	T	C	DC	6_29789171_T_C__ENSG00000074590__DC
6:29789171	ENSG00000188211	0.96144927	T	C	DC	6_29789171_T_C__ENSG00000188211__DC
6:29789171	ENSG00000064687	0.31301722	T	C	DC	6_29789171_T_C__ENSG00000064687__DC
6:29789171	ENSG00000008394	0.23610364	T	C	DC	6_29789171_T_C__ENSG00000008394__DC
6:29789171	ENSG00000266964	0.8295004	T	C	DC	6_29789171_T_C__ENSG00000266964__DC
6:29789171	ENSG00000130748	0.97084594	T	C	DC	6_29789171_T_C__ENSG00000130748__DC
6:29789171	ENSG00000130363	0.12386769	T	C	DC	6_29789171_T_C__ENSG00000130363__DC
6:29789171	ENSG00000163126	0.21356973	T	C	DC	6_29789171_T_C__ENSG00000163126__DC
6:29789171	ENSG00000122515	0.77608544	T	C	DC	6_29789171_T_C__ENSG00000122515__DC
6:29789171	ENSG00000149600	0.79540455	T	C	DC	6_29789171_T_C__ENSG00000149600__DC
6:29789171	ENSG00000146776	0.39235008	T	C	DC	6_29789171_T_C__ENSG00000146776__DC
6:29789171	ENSG00000113593	0.26223686	T	C	DC	6_29789171_T_C__ENSG00000113593__DC
6:29789171	ENSG00000121749	0.96402615	T	C	DC	6_29789171_T_C__ENSG00000121749__DC
6:29789171	ENSG00000099901	0.7234121	T	C	DC	6_29789171_T_C__ENSG00000099901__DC
6:29789171	ENSG00000112130	0.0861985	T	C	DC	6_29789171_T_C__ENSG00000112130__DC
6:29789171	ENSG00000100218	0.7830806	T	C	DC	6_29789171_T_C__ENSG00000100218__DC
6:29789171	ENSG00000232119	0.44267607	T	C	DC	6_29789171_T_C__ENSG00000232119__DC
6:29789171	ENSG00000153037	0.4764862	T	C	DC	6_29789171_T_C__ENSG00000153037__DC
6:29789171	ENSG00000033011	0.69986147	T	C	DC	6_29789171_T_C__ENSG00000033011__DC
6:29789171	ENSG00000176108	0.6468929	T	C	DC	6_29789171_T_C__ENSG00000176108__DC
6:29789171	ENSG00000053254	0.414557	T	C	DC	6_29789171_T_C__ENSG00000053254__DC
6:29789171	ENSG00000026751	0.7482997	T	C	DC	6_29789171_T_C__ENSG00000026751__DC
6:29789171	ENSG00000198131	0.2685413	T	C	DC	6_29789171_T_C__ENSG00000198131__DC
6:29789171	ENSG00000129003	0.45093554	T	C	DC	6_29789171_T_C__ENSG00000129003__DC
6:29789171	ENSG00000213967	0.61413705	T	C	DC	6_29789171_T_C__ENSG00000213967__DC
6:29789171	ENSG00000197414	0.7761025	T	C	DC	6_29789171_T_C__ENSG00000197414__DC
6:29789171	ENSG00000114315	0.88113534	T	C	DC	6_29789171_T_C__ENSG00000114315__DC
6:29789171	ENSG00000196290	0.8863294	T	C	DC	6_29789171_T_C__ENSG00000196290__DC
6:29789171	ENSG00000175826	0.9944428	T	C	DC	6_29789171_T_C__ENSG00000175826__DC
6:29789171	ENSG00000087157	0.75284725	T	C	DC	6_29789171_T_C__ENSG00000087157__DC
6:29789171	ENSG00000259332	0.12732862	T	C	DC	6_29789171_T_C__ENSG00000259332__DC
6:29789171	ENSG00000185862	0.30874953	T	C	DC	6_29789171_T_C__ENSG00000185862__DC
6:29789171	ENSG00000185043	0.6601027	T	C	DC	6_29789171_T_C__ENSG00000185043__DC
6:29789171	ENSG00000153253	0.2877531	T	C	DC	6_29789171_T_C__ENSG00000153253__DC
6:29789171	ENSG00000100721	0.5042563	T	C	DC	6_29789171_T_C__ENSG00000100721__DC
6:29789171	ENSG00000157303	0.4715876	T	C	DC	6_29789171_T_C__ENSG00000157303__DC
6:29789171	ENSG00000141295	0.19479597	T	C	DC	6_29789171_T_C__ENSG00000141295__DC
6:29789171	ENSG00000188229	0.41598544	T	C	DC	6_29789171_T_C__ENSG00000188229__DC
6:29789171	ENSG00000148730	0.5872715	T	C	DC	6_29789171_T_C__ENSG00000148730__DC
6:29789171	ENSG00000134452	0.076739535	T	C	DC	6_29789171_T_C__ENSG00000134452__DC
6:29789171	ENSG00000170876	0.6321306	T	C	DC	6_29789171_T_C__ENSG00000170876__DC
6:29789171	ENSG00000153485	0.6791035	T	C	DC	6_29789171_T_C__ENSG00000153485__DC
6:29789171	ENSG00000124882	0.3193973	T	C	DC	6_29789171_T_C__ENSG00000124882__DC
6:29789171	ENSG00000116191	0.025224537	T	C	DC	6_29789171_T_C__ENSG00000116191__DC
6:29789171	ENSG00000108641	0.63592684	T	C	DC	6_29789171_T_C__ENSG00000108641__DC
6:29789171	ENSG00000196890	0.55217665	T	C	DC	6_29789171_T_C__ENSG00000196890__DC
6:29789171	ENSG00000160055	0.6301686	T	C	DC	6_29789171_T_C__ENSG00000160055__DC
6:29789171	ENSG00000197302	0.6111327	T	C	DC	6_29789171_T_C__ENSG00000197302__DC
6:29789171	ENSG00000118407	0.20443723	T	C	DC	6_29789171_T_C__ENSG00000118407__DC
6:29789171	ENSG00000196419	0.43728155	T	C	DC	6_29789171_T_C__ENSG00000196419__DC
6:29789171	ENSG00000205791	0.754662	T	C	DC	6_29789171_T_C__ENSG00000205791__DC
6:29789171	ENSG00000147872	0.14879072	T	C	DC	6_29789171_T_C__ENSG00000147872__DC
6:29789171	ENSG00000065268	0.29091278	T	C	DC	6_29789171_T_C__ENSG00000065268__DC
6:29789171	ENSG00000160999	0.4605012	T	C	DC	6_29789171_T_C__ENSG00000160999__DC
6:29789171	ENSG00000186918	0.8154166	T	C	DC	6_29789171_T_C__ENSG00000186918__DC
6:29789171	ENSG00000111912	0.33453408	T	C	DC	6_29789171_T_C__ENSG00000111912__DC
6:29789171	ENSG00000111962	0.88264865	T	C	DC	6_29789171_T_C__ENSG00000111962__DC
6:29789171	ENSG00000222011	0.5467247	T	C	DC	6_29789171_T_C__ENSG00000222011__DC
6:29789171	ENSG00000173227	0.49127808	T	C	DC	6_29789171_T_C__ENSG00000173227__DC
6:29789171	ENSG00000166340	0.6952574	T	C	DC	6_29789171_T_C__ENSG00000166340__DC
6:29789171	ENSG00000198554	0.7799226	T	C	DC	6_29789171_T_C__ENSG00000198554__DC
6:29789171	ENSG00000114125	0.64090914	T	C	DC	6_29789171_T_C__ENSG00000114125__DC
6:29789171	ENSG00000144524	0.8971838	T	C	DC	6_29789171_T_C__ENSG00000144524__DC
6:29789171	ENSG00000133657	0.85981435	T	C	DC	6_29789171_T_C__ENSG00000133657__DC
6:29789171	ENSG00000119630	0.32994336	T	C	DC	6_29789171_T_C__ENSG00000119630__DC
6:29789171	ENSG00000132825	0.10217679	T	C	DC	6_29789171_T_C__ENSG00000132825__DC
6:29789171	ENSG00000132109	0.26190886	T	C	DC	6_29789171_T_C__ENSG00000132109__DC
6:29789171	ENSG00000168672	0.098385334	T	C	DC	6_29789171_T_C__ENSG00000168672__DC
6:29789171	ENSG00000168172	0.113576956	T	C	DC	6_29789171_T_C__ENSG00000168172__DC
6:29789171	ENSG00000183283	0.38841823	T	C	DC	6_29789171_T_C__ENSG00000183283__DC
6:29789171	ENSG00000112234	0.048723035	T	C	DC	6_29789171_T_C__ENSG00000112234__DC
6:29789171	ENSG00000019485	0.1583885	T	C	DC	6_29789171_T_C__ENSG00000019485__DC
6:29789171	ENSG00000183542	0.16789757	T	C	DC	6_29789171_T_C__ENSG00000183542__DC
6:29789171	ENSG00000072401	0.09261299	T	C	DC	6_29789171_T_C__ENSG00000072401__DC
6:29789171	ENSG00000185842	0.48823598	T	C	DC	6_29789171_T_C__ENSG00000185842__DC
6:29789171	ENSG00000163281	0.7316382	T	C	DC	6_29789171_T_C__ENSG00000163281__DC
6:29789171	ENSG00000126368	0.3355836	T	C	DC	6_29789171_T_C__ENSG00000126368__DC
6:29789171	ENSG00000089022	0.2248738	T	C	DC	6_29789171_T_C__ENSG00000089022__DC
6:29789171	ENSG00000102225	0.22577861	T	C	DC	6_29789171_T_C__ENSG00000102225__DC
6:29789171	ENSG00000114796	0.55951774	T	C	DC	6_29789171_T_C__ENSG00000114796__DC
6:29789171	ENSG00000128590	0.05220808	T	C	DC	6_29789171_T_C__ENSG00000128590__DC
6:29789171	ENSG00000163644	0.09739365	T	C	DC	6_29789171_T_C__ENSG00000163644__DC
6:29789171	ENSG00000187699	0.10298139	T	C	DC	6_29789171_T_C__ENSG00000187699__DC
6:29789171	ENSG00000140323	0.50780463	T	C	DC	6_29789171_T_C__ENSG00000140323__DC
6:29789171	ENSG00000119013	0.8070707	T	C	DC	6_29789171_T_C__ENSG00000119013__DC
6:29789171	ENSG00000151882	0.28700462	T	C	DC	6_29789171_T_C__ENSG00000151882__DC
6:29789171	ENSG00000004779	0.37405196	T	C	DC	6_29789171_T_C__ENSG00000004779__DC
6:29789171	ENSG00000164219	0.07165537	T	C	DC	6_29789171_T_C__ENSG00000164219__DC
6:29789171	ENSG00000185418	0.6800341	T	C	DC	6_29789171_T_C__ENSG00000185418__DC
6:29789171	ENSG00000103175	0.9329763	T	C	DC	6_29789171_T_C__ENSG00000103175__DC
6:29789171	ENSG00000110274	0.8476357	T	C	DC	6_29789171_T_C__ENSG00000110274__DC
6:29789171	ENSG00000100297	0.8930864	T	C	DC	6_29789171_T_C__ENSG00000100297__DC
6:29789171	ENSG00000118961	0.9402203	T	C	DC	6_29789171_T_C__ENSG00000118961__DC
6:29789171	ENSG00000114120	0.028599761	T	C	DC	6_29789171_T_C__ENSG00000114120__DC
6:29789171	ENSG00000168028	0.52212155	T	C	DC	6_29789171_T_C__ENSG00000168028__DC
6:29789171	ENSG00000179862	0.5317877	T	C	DC	6_29789171_T_C__ENSG00000179862__DC
6:29789171	ENSG00000001631	0.94169635	T	C	DC	6_29789171_T_C__ENSG00000001631__DC
6:29789171	ENSG00000106615	0.858629	T	C	DC	6_29789171_T_C__ENSG00000106615__DC
6:29789171	ENSG00000000971	0.8551704	T	C	DC	6_29789171_T_C__ENSG00000000971__DC
6:29789171	ENSG00000116830	0.6317443	T	C	DC	6_29789171_T_C__ENSG00000116830__DC
6:29789171	ENSG00000108518	0.42390615	T	C	DC	6_29789171_T_C__ENSG00000108518__DC
6:29789171	ENSG00000204120	0.02368475	T	C	DC	6_29789171_T_C__ENSG00000204120__DC
6:29789171	ENSG00000115165	0.6500363	T	C	DC	6_29789171_T_C__ENSG00000115165__DC
6:29789171	ENSG00000236624	0.052935343	T	C	DC	6_29789171_T_C__ENSG00000236624__DC
6:29789171	ENSG00000106355	0.14419426	T	C	DC	6_29789171_T_C__ENSG00000106355__DC
6:29789171	ENSG00000189164	0.1711513	T	C	DC	6_29789171_T_C__ENSG00000189164__DC
6:29789171	ENSG00000198840	0.27038726	T	C	DC	6_29789171_T_C__ENSG00000198840__DC
6:29789171	ENSG00000092010	0.1438442	T	C	DC	6_29789171_T_C__ENSG00000092010__DC
6:29789171	ENSG00000177548	0.06685102	T	C	DC	6_29789171_T_C__ENSG00000177548__DC
6:29789171	ENSG00000010292	0.78343344	T	C	DC	6_29789171_T_C__ENSG00000010292__DC
6:29789171	ENSG00000077044	0.731829	T	C	DC	6_29789171_T_C__ENSG00000077044__DC
6:29789171	ENSG00000127249	0.7535235	T	C	DC	6_29789171_T_C__ENSG00000127249__DC
6:29789171	ENSG00000173914	0.6882572	T	C	DC	6_29789171_T_C__ENSG00000173914__DC
6:29789171	ENSG00000035681	0.31091484	T	C	DC	6_29789171_T_C__ENSG00000035681__DC
6:29789171	ENSG00000133962	0.053858895	T	C	DC	6_29789171_T_C__ENSG00000133962__DC
6:29789171	ENSG00000151376	0.36685273	T	C	DC	6_29789171_T_C__ENSG00000151376__DC
6:29789171	ENSG00000196247	0.570011	T	C	DC	6_29789171_T_C__ENSG00000196247__DC
6:29789171	ENSG00000151150	0.06766636	T	C	DC	6_29789171_T_C__ENSG00000151150__DC
6:29789171	ENSG00000165118	0.8801651	T	C	DC	6_29789171_T_C__ENSG00000165118__DC
6:29789171	ENSG00000138796	0.9939437	T	C	DC	6_29789171_T_C__ENSG00000138796__DC
6:29789171	ENSG00000128585	0.6900144	T	C	DC	6_29789171_T_C__ENSG00000128585__DC
6:29789171	ENSG00000182584	0.55643034	T	C	DC	6_29789171_T_C__ENSG00000182584__DC
6:29789171	ENSG00000205629	0.26090664	T	C	DC	6_29789171_T_C__ENSG00000205629__DC
6:29789171	ENSG00000180644	0.11315253	T	C	DC	6_29789171_T_C__ENSG00000180644__DC
6:29789171	ENSG00000089486	0.30105913	T	C	DC	6_29789171_T_C__ENSG00000089486__DC
6:29789171	ENSG00000096401	0.43263248	T	C	DC	6_29789171_T_C__ENSG00000096401__DC
6:29789171	ENSG00000143869	0.66000026	T	C	DC	6_29789171_T_C__ENSG00000143869__DC
6:29789171	ENSG00000152082	0.909643	T	C	DC	6_29789171_T_C__ENSG00000152082__DC
6:29789171	ENSG00000089902	0.26081696	T	C	DC	6_29789171_T_C__ENSG00000089902__DC
6:29789171	ENSG00000256525	0.4317285	T	C	DC	6_29789171_T_C__ENSG00000256525__DC
6:29789171	ENSG00000268171	0.046081502	T	C	DC	6_29789171_T_C__ENSG00000268171__DC
6:29789171	ENSG00000104804	0.64694124	T	C	DC	6_29789171_T_C__ENSG00000104804__DC
6:29789171	ENSG00000163359	0.44544816	T	C	DC	6_29789171_T_C__ENSG00000163359__DC
6:29789171	ENSG00000008710	0.46440256	T	C	DC	6_29789171_T_C__ENSG00000008710__DC
6:29789171	ENSG00000076321	0.41018048	T	C	DC	6_29789171_T_C__ENSG00000076321__DC
6:29789171	ENSG00000161944	0.9376336	T	C	DC	6_29789171_T_C__ENSG00000161944__DC
6:29789171	ENSG00000153071	0.87425923	T	C	DC	6_29789171_T_C__ENSG00000153071__DC
6:29789171	ENSG00000172575	0.9866843	T	C	DC	6_29789171_T_C__ENSG00000172575__DC
6:29789171	ENSG00000258947	0.9385304	T	C	DC	6_29789171_T_C__ENSG00000258947__DC
6:29789171	ENSG00000179091	0.8820129	T	C	DC	6_29789171_T_C__ENSG00000179091__DC
6:29789171	ENSG00000107949	0.986509	T	C	DC	6_29789171_T_C__ENSG00000107949__DC
6:29789171	ENSG00000105409	0.14897534	T	C	DC	6_29789171_T_C__ENSG00000105409__DC
6:29789171	ENSG00000105373	0.8042414	T	C	DC	6_29789171_T_C__ENSG00000105373__DC
6:29789171	ENSG00000132603	0.18714692	T	C	DC	6_29789171_T_C__ENSG00000132603__DC
6:29789171	ENSG00000249709	0.35100082	T	C	DC	6_29789171_T_C__ENSG00000249709__DC
6:29789171	ENSG00000087008	0.908817	T	C	DC	6_29789171_T_C__ENSG00000087008__DC
6:29789171	ENSG00000254726	0.19868033	T	C	DC	6_29789171_T_C__ENSG00000254726__DC
6:29789171	ENSG00000180035	0.03149272	T	C	DC	6_29789171_T_C__ENSG00000180035__DC
6:29789171	ENSG00000187792	0.066041805	T	C	DC	6_29789171_T_C__ENSG00000187792__DC
6:29789171	ENSG00000167685	0.9558942	T	C	DC	6_29789171_T_C__ENSG00000167685__DC
6:29789171	ENSG00000229729	0.96690875	T	C	DC	6_29789171_T_C__ENSG00000229729__DC
6:29789171	ENSG00000164253	0.4309605	T	C	DC	6_29789171_T_C__ENSG00000164253__DC
6:29789171	ENSG00000106246	0.33942366	T	C	DC	6_29789171_T_C__ENSG00000106246__DC
6:29789171	ENSG00000204673	0.48798627	T	C	DC	6_29789171_T_C__ENSG00000204673__DC
6:29789171	ENSG00000205356	0.6524101	T	C	DC	6_29789171_T_C__ENSG00000205356__DC
6:29789171	ENSG00000047662	0.5848046	T	C	DC	6_29789171_T_C__ENSG00000047662__DC
6:29789171	ENSG00000137216	0.19759177	T	C	DC	6_29789171_T_C__ENSG00000137216__DC
6:29789171	ENSG00000167414	0.77280676	T	C	DC	6_29789171_T_C__ENSG00000167414__DC
6:29789171	ENSG00000064961	0.2761768	T	C	DC	6_29789171_T_C__ENSG00000064961__DC
6:29789171	ENSG00000102309	0.9475118	T	C	DC	6_29789171_T_C__ENSG00000102309__DC
6:29789171	ENSG00000122490	0.77471876	T	C	DC	6_29789171_T_C__ENSG00000122490__DC
6:29789171	ENSG00000160352	0.72163546	T	C	DC	6_29789171_T_C__ENSG00000160352__DC
6:29789171	ENSG00000082515	0.6437392	T	C	DC	6_29789171_T_C__ENSG00000082515__DC
6:29789171	ENSG00000227868	0.06858438	T	C	DC	6_29789171_T_C__ENSG00000227868__DC
6:29789171	ENSG00000147471	0.6539681	T	C	DC	6_29789171_T_C__ENSG00000147471__DC
6:29789171	ENSG00000152270	0.783953	T	C	DC	6_29789171_T_C__ENSG00000152270__DC
6:29789171	ENSG00000060491	0.31012803	T	C	DC	6_29789171_T_C__ENSG00000060491__DC
6:29789171	ENSG00000120093	0.080016546	T	C	DC	6_29789171_T_C__ENSG00000120093__DC
6:29789171	ENSG00000213694	0.24765925	T	C	DC	6_29789171_T_C__ENSG00000213694__DC
6:29789171	ENSG00000038382	0.37224558	T	C	DC	6_29789171_T_C__ENSG00000038382__DC
6:29789171	ENSG00000160058	0.63835514	T	C	DC	6_29789171_T_C__ENSG00000160058__DC
6:29789171	ENSG00000186326	0.81785566	T	C	DC	6_29789171_T_C__ENSG00000186326__DC
6:29789171	ENSG00000135976	0.027419936	T	C	DC	6_29789171_T_C__ENSG00000135976__DC
6:29789171	ENSG00000116863	0.5719658	T	C	DC	6_29789171_T_C__ENSG00000116863__DC
6:29789171	ENSG00000113520	0.43275055	T	C	DC	6_29789171_T_C__ENSG00000113520__DC
6:29789171	ENSG00000119703	0.3094111	T	C	DC	6_29789171_T_C__ENSG00000119703__DC
6:29789171	ENSG00000137876	0.96901417	T	C	DC	6_29789171_T_C__ENSG00000137876__DC
6:29789171	ENSG00000110090	0.24749005	T	C	DC	6_29789171_T_C__ENSG00000110090__DC
6:29789171	ENSG00000205810	0.646774	T	C	DC	6_29789171_T_C__ENSG00000205810__DC
6:29789171	ENSG00000259316	0.05689687	T	C	DC	6_29789171_T_C__ENSG00000259316__DC
6:29789171	ENSG00000133612	0.9595271	T	C	DC	6_29789171_T_C__ENSG00000133612__DC
6:29789171	ENSG00000090382	0.07080828	T	C	DC	6_29789171_T_C__ENSG00000090382__DC
6:29789171	ENSG00000126216	0.19165072	T	C	DC	6_29789171_T_C__ENSG00000126216__DC
6:29789171	ENSG00000122548	0.9477292	T	C	DC	6_29789171_T_C__ENSG00000122548__DC
6:29789171	ENSG00000073605	0.7703649	T	C	DC	6_29789171_T_C__ENSG00000073605__DC
6:29789171	ENSG00000165675	0.18986633	T	C	DC	6_29789171_T_C__ENSG00000165675__DC
6:29789171	ENSG00000082898	0.48547554	T	C	DC	6_29789171_T_C__ENSG00000082898__DC
6:29789171	ENSG00000131871	0.48290062	T	C	DC	6_29789171_T_C__ENSG00000131871__DC
6:29789171	ENSG00000180185	0.41370162	T	C	DC	6_29789171_T_C__ENSG00000180185__DC
6:29789171	ENSG00000011243	0.8777716	T	C	DC	6_29789171_T_C__ENSG00000011243__DC
6:29789171	ENSG00000127152	0.7310401	T	C	DC	6_29789171_T_C__ENSG00000127152__DC
6:29789171	ENSG00000134461	0.9006637	T	C	DC	6_29789171_T_C__ENSG00000134461__DC
6:29789171	ENSG00000251606	0.6858788	T	C	DC	6_29789171_T_C__ENSG00000251606__DC
6:29789171	ENSG00000168995	0.8248683	T	C	DC	6_29789171_T_C__ENSG00000168995__DC
6:29789171	ENSG00000166762	0.84887177	T	C	DC	6_29789171_T_C__ENSG00000166762__DC
6:29789171	ENSG00000243147	0.53723305	T	C	DC	6_29789171_T_C__ENSG00000243147__DC
6:29789171	ENSG00000113319	0.48125887	T	C	DC	6_29789171_T_C__ENSG00000113319__DC
6:29789171	ENSG00000166855	0.9152674	T	C	DC	6_29789171_T_C__ENSG00000166855__DC
6:29789171	ENSG00000143569	0.43196943	T	C	DC	6_29789171_T_C__ENSG00000143569__DC
6:29789171	ENSG00000112320	0.7440559	T	C	DC	6_29789171_T_C__ENSG00000112320__DC
6:29789171	ENSG00000112651	0.77415794	T	C	DC	6_29789171_T_C__ENSG00000112651__DC
6:29789171	ENSG00000197779	0.4556564	T	C	DC	6_29789171_T_C__ENSG00000197779__DC
6:29789171	ENSG00000185404	0.45280433	T	C	DC	6_29789171_T_C__ENSG00000185404__DC
6:29789171	ENSG00000063322	0.098568395	T	C	DC	6_29789171_T_C__ENSG00000063322__DC
6:29789171	ENSG00000162604	0.70609176	T	C	DC	6_29789171_T_C__ENSG00000162604__DC
6:29789171	ENSG00000148346	0.95976835	T	C	DC	6_29789171_T_C__ENSG00000148346__DC
6:29789171	ENSG00000130066	0.4486309	T	C	DC	6_29789171_T_C__ENSG00000130066__DC
6:29789171	ENSG00000245848	0.5411654	T	C	DC	6_29789171_T_C__ENSG00000245848__DC
6:29789171	ENSG00000052723	0.78920263	T	C	DC	6_29789171_T_C__ENSG00000052723__DC
6:29789171	ENSG00000068903	0.603486	T	C	DC	6_29789171_T_C__ENSG00000068903__DC
6:29789171	ENSG00000022277	0.89022404	T	C	DC	6_29789171_T_C__ENSG00000022277__DC
6:29789171	ENSG00000108587	0.7805696	T	C	DC	6_29789171_T_C__ENSG00000108587__DC
6:29789171	ENSG00000197927	0.31405938	T	C	DC	6_29789171_T_C__ENSG00000197927__DC
6:29789171	ENSG00000079739	0.48574367	T	C	DC	6_29789171_T_C__ENSG00000079739__DC
6:29789171	ENSG00000174196	0.02581541	T	C	DC	6_29789171_T_C__ENSG00000174196__DC
6:29789171	ENSG00000123570	0.43678546	T	C	DC	6_29789171_T_C__ENSG00000123570__DC
6:29789171	ENSG00000170364	0.7886735	T	C	DC	6_29789171_T_C__ENSG00000170364__DC
6:29789171	ENSG00000076108	0.49934387	T	C	DC	6_29789171_T_C__ENSG00000076108__DC
6:29789171	ENSG00000269891	0.5679016	T	C	DC	6_29789171_T_C__ENSG00000269891__DC
6:29789171	ENSG00000204060	0.13673294	T	C	DC	6_29789171_T_C__ENSG00000204060__DC
6:29789171	ENSG00000163964	0.881077	T	C	DC	6_29789171_T_C__ENSG00000163964__DC
6:29789171	ENSG00000170074	0.46132794	T	C	DC	6_29789171_T_C__ENSG00000170074__DC
6:29789171	ENSG00000138382	0.027434997	T	C	DC	6_29789171_T_C__ENSG00000138382__DC
6:29789171	ENSG00000188112	0.95791197	T	C	DC	6_29789171_T_C__ENSG00000188112__DC
6:29789171	ENSG00000197483	0.4288867	T	C	DC	6_29789171_T_C__ENSG00000197483__DC
6:29789171	ENSG00000187260	0.53880703	T	C	DC	6_29789171_T_C__ENSG00000187260__DC
6:29789171	ENSG00000169241	0.3275617	T	C	DC	6_29789171_T_C__ENSG00000169241__DC
6:29789171	ENSG00000116752	0.29790947	T	C	DC	6_29789171_T_C__ENSG00000116752__DC
6:29789171	ENSG00000058600	0.48979846	T	C	DC	6_29789171_T_C__ENSG00000058600__DC
6:29789171	ENSG00000070190	0.1292336	T	C	DC	6_29789171_T_C__ENSG00000070190__DC
6:29789171	ENSG00000124783	0.78492594	T	C	DC	6_29789171_T_C__ENSG00000124783__DC
6:29789171	ENSG00000178691	0.5439514	T	C	DC	6_29789171_T_C__ENSG00000178691__DC
6:29789171	ENSG00000109536	0.54412997	T	C	DC	6_29789171_T_C__ENSG00000109536__DC
6:29789171	ENSG00000071994	0.008055249	T	C	DC	6_29789171_T_C__ENSG00000071994__DC
6:29789171	ENSG00000164080	0.4631854	T	C	DC	6_29789171_T_C__ENSG00000164080__DC
6:29789171	ENSG00000136542	0.88004196	T	C	DC	6_29789171_T_C__ENSG00000136542__DC
6:29789171	ENSG00000177335	0.9575439	T	C	DC	6_29789171_T_C__ENSG00000177335__DC
6:29789171	ENSG00000196208	0.5873996	T	C	DC	6_29789171_T_C__ENSG00000196208__DC
6:29789171	ENSG00000125149	0.21364027	T	C	DC	6_29789171_T_C__ENSG00000125149__DC
6:29789171	ENSG00000112149	0.8926864	T	C	DC	6_29789171_T_C__ENSG00000112149__DC
6:29789171	ENSG00000104783	0.60957116	T	C	DC	6_29789171_T_C__ENSG00000104783__DC
6:29789171	ENSG00000168216	0.4470819	T	C	DC	6_29789171_T_C__ENSG00000168216__DC
6:29789171	ENSG00000198089	0.8163204	T	C	DC	6_29789171_T_C__ENSG00000198089__DC
6:29789171	ENSG00000177868	0.5761482	T	C	DC	6_29789171_T_C__ENSG00000177868__DC
6:29789171	ENSG00000107014	0.042610187	T	C	DC	6_29789171_T_C__ENSG00000107014__DC
6:29789171	ENSG00000129968	0.52046275	T	C	DC	6_29789171_T_C__ENSG00000129968__DC
6:29789171	ENSG00000109065	0.6487773	T	C	DC	6_29789171_T_C__ENSG00000109065__DC
6:29789171	ENSG00000179057	0.67098826	T	C	DC	6_29789171_T_C__ENSG00000179057__DC
6:29789171	ENSG00000163904	0.4718359	T	C	DC	6_29789171_T_C__ENSG00000163904__DC
6:29789171	ENSG00000254614	0.15948202	T	C	DC	6_29789171_T_C__ENSG00000254614__DC
6:29789171	ENSG00000134255	0.6586268	T	C	DC	6_29789171_T_C__ENSG00000134255__DC
6:29789171	ENSG00000167930	0.2069	T	C	DC	6_29789171_T_C__ENSG00000167930__DC
6:29789171	ENSG00000107164	0.013017475	T	C	DC	6_29789171_T_C__ENSG00000107164__DC
6:29789171	ENSG00000147274	0.14270373	T	C	DC	6_29789171_T_C__ENSG00000147274__DC
6:29789171	ENSG00000169592	0.26620576	T	C	DC	6_29789171_T_C__ENSG00000169592__DC
6:29789171	ENSG00000197774	0.56590426	T	C	DC	6_29789171_T_C__ENSG00000197774__DC
6:29789171	ENSG00000102158	0.53455734	T	C	DC	6_29789171_T_C__ENSG00000102158__DC
6:29789171	ENSG00000187244	0.54699516	T	C	DC	6_29789171_T_C__ENSG00000187244__DC
6:29789171	ENSG00000029363	0.874585	T	C	DC	6_29789171_T_C__ENSG00000029363__DC
6:29789171	ENSG00000066855	0.09723977	T	C	DC	6_29789171_T_C__ENSG00000066855__DC
6:29789171	ENSG00000100479	0.11067326	T	C	DC	6_29789171_T_C__ENSG00000100479__DC
6:29789171	ENSG00000167264	0.8676455	T	C	DC	6_29789171_T_C__ENSG00000167264__DC
6:29789171	ENSG00000147852	0.07191921	T	C	DC	6_29789171_T_C__ENSG00000147852__DC
6:29789171	ENSG00000070731	0.44728726	T	C	DC	6_29789171_T_C__ENSG00000070731__DC
6:29789171	ENSG00000183292	0.13197173	T	C	DC	6_29789171_T_C__ENSG00000183292__DC
6:29789171	ENSG00000197429	0.55941474	T	C	DC	6_29789171_T_C__ENSG00000197429__DC
6:29789171	ENSG00000198286	0.4773194	T	C	DC	6_29789171_T_C__ENSG00000198286__DC
6:29789171	ENSG00000066651	0.809142	T	C	DC	6_29789171_T_C__ENSG00000066651__DC
6:29789171	ENSG00000115946	0.8029138	T	C	DC	6_29789171_T_C__ENSG00000115946__DC
6:29789171	ENSG00000135624	0.2952324	T	C	DC	6_29789171_T_C__ENSG00000135624__DC
6:29789171	ENSG00000140319	0.13758372	T	C	DC	6_29789171_T_C__ENSG00000140319__DC
6:29789171	ENSG00000187145	0.44243774	T	C	DC	6_29789171_T_C__ENSG00000187145__DC
6:29789171	ENSG00000026508	0.08508857	T	C	DC	6_29789171_T_C__ENSG00000026508__DC
6:29789171	ENSG00000123989	0.5497641	T	C	DC	6_29789171_T_C__ENSG00000123989__DC
6:29789171	ENSG00000104529	0.36064395	T	C	DC	6_29789171_T_C__ENSG00000104529__DC
6:29789171	ENSG00000149187	0.810104	T	C	DC	6_29789171_T_C__ENSG00000149187__DC
6:29789171	ENSG00000175899	0.9169514	T	C	DC	6_29789171_T_C__ENSG00000175899__DC
6:29789171	ENSG00000198887	0.2038386	T	C	DC	6_29789171_T_C__ENSG00000198887__DC
6:29789171	ENSG00000166803	0.74783117	T	C	DC	6_29789171_T_C__ENSG00000166803__DC
6:29789171	ENSG00000239306	0.27249497	T	C	DC	6_29789171_T_C__ENSG00000239306__DC
6:29789171	ENSG00000170545	0.02610237	T	C	DC	6_29789171_T_C__ENSG00000170545__DC
6:29789171	ENSG00000131148	0.5990572	T	C	DC	6_29789171_T_C__ENSG00000131148__DC
6:29789171	ENSG00000243477	0.33019456	T	C	DC	6_29789171_T_C__ENSG00000243477__DC
6:29789171	ENSG00000168661	0.72390187	T	C	DC	6_29789171_T_C__ENSG00000168661__DC
6:29789171	ENSG00000112561	0.6887575	T	C	DC	6_29789171_T_C__ENSG00000112561__DC
6:29789171	ENSG00000100711	0.58856803	T	C	DC	6_29789171_T_C__ENSG00000100711__DC
6:29789171	ENSG00000108590	0.42250136	T	C	DC	6_29789171_T_C__ENSG00000108590__DC
6:29789171	ENSG00000100385	0.78063947	T	C	DC	6_29789171_T_C__ENSG00000100385__DC
6:29789171	ENSG00000177570	0.47324234	T	C	DC	6_29789171_T_C__ENSG00000177570__DC
6:29789171	ENSG00000109944	0.22190566	T	C	DC	6_29789171_T_C__ENSG00000109944__DC
6:29789171	ENSG00000155984	0.836227	T	C	DC	6_29789171_T_C__ENSG00000155984__DC
6:29789171	ENSG00000161542	0.5543273	T	C	DC	6_29789171_T_C__ENSG00000161542__DC
6:29789171	ENSG00000158467	0.5339627	T	C	DC	6_29789171_T_C__ENSG00000158467__DC
6:29789171	ENSG00000092208	0.86104685	T	C	DC	6_29789171_T_C__ENSG00000092208__DC
6:29789171	ENSG00000268688	0.025223907	T	C	DC	6_29789171_T_C__ENSG00000268688__DC
6:29789171	ENSG00000239305	0.18282205	T	C	DC	6_29789171_T_C__ENSG00000239305__DC
6:29789171	ENSG00000136144	0.6966713	T	C	DC	6_29789171_T_C__ENSG00000136144__DC
6:29789171	ENSG00000139629	0.7877103	T	C	DC	6_29789171_T_C__ENSG00000139629__DC
6:29789171	ENSG00000171865	0.66847384	T	C	DC	6_29789171_T_C__ENSG00000171865__DC
6:29789171	ENSG00000167470	0.5414802	T	C	DC	6_29789171_T_C__ENSG00000167470__DC
6:29789171	ENSG00000163939	0.042813916	T	C	DC	6_29789171_T_C__ENSG00000163939__DC
6:29789171	ENSG00000174720	0.56109166	T	C	DC	6_29789171_T_C__ENSG00000174720__DC
6:29789171	ENSG00000121858	0.8433564	T	C	DC	6_29789171_T_C__ENSG00000121858__DC
6:29789171	ENSG00000171813	0.45851532	T	C	DC	6_29789171_T_C__ENSG00000171813__DC
6:29789171	ENSG00000183060	0.37100458	T	C	DC	6_29789171_T_C__ENSG00000183060__DC
6:29789171	ENSG00000198783	0.9177585	T	C	DC	6_29789171_T_C__ENSG00000198783__DC
6:29789171	ENSG00000012124	0.57454586	T	C	DC	6_29789171_T_C__ENSG00000012124__DC
6:29789171	ENSG00000164056	0.8712269	T	C	DC	6_29789171_T_C__ENSG00000164056__DC
6:29789171	ENSG00000119203	0.19507179	T	C	DC	6_29789171_T_C__ENSG00000119203__DC
6:29789171	ENSG00000079277	0.06435573	T	C	DC	6_29789171_T_C__ENSG00000079277__DC
6:29789171	ENSG00000135341	0.29767394	T	C	DC	6_29789171_T_C__ENSG00000135341__DC
6:29789171	ENSG00000175213	0.0281345	T	C	DC	6_29789171_T_C__ENSG00000175213__DC
6:29789171	ENSG00000090273	0.19217162	T	C	DC	6_29789171_T_C__ENSG00000090273__DC
6:29789171	ENSG00000126749	0.53075224	T	C	DC	6_29789171_T_C__ENSG00000126749__DC
6:29789171	ENSG00000156875	0.7193533	T	C	DC	6_29789171_T_C__ENSG00000156875__DC
6:29789171	ENSG00000131508	0.4684911	T	C	DC	6_29789171_T_C__ENSG00000131508__DC
6:29789171	ENSG00000196670	0.31598336	T	C	DC	6_29789171_T_C__ENSG00000196670__DC
6:29789171	ENSG00000107551	0.79107654	T	C	DC	6_29789171_T_C__ENSG00000107551__DC
6:29789171	ENSG00000102547	0.6340515	T	C	DC	6_29789171_T_C__ENSG00000102547__DC
6:29789171	ENSG00000118242	0.85798377	T	C	DC	6_29789171_T_C__ENSG00000118242__DC
6:29789171	ENSG00000182472	0.9837214	T	C	DC	6_29789171_T_C__ENSG00000182472__DC
6:29789171	ENSG00000007866	0.18093076	T	C	DC	6_29789171_T_C__ENSG00000007866__DC
6:29789171	ENSG00000242485	0.46776757	T	C	DC	6_29789171_T_C__ENSG00000242485__DC
6:29789171	ENSG00000152413	0.72253287	T	C	DC	6_29789171_T_C__ENSG00000152413__DC
6:29789171	ENSG00000184384	0.2390124	T	C	DC	6_29789171_T_C__ENSG00000184384__DC
6:29789171	ENSG00000102003	0.6436915	T	C	DC	6_29789171_T_C__ENSG00000102003__DC
6:29789171	ENSG00000186275	0.8178722	T	C	DC	6_29789171_T_C__ENSG00000186275__DC
6:29789171	ENSG00000061794	0.8575664	T	C	DC	6_29789171_T_C__ENSG00000061794__DC
6:29789171	ENSG00000182685	0.38472512	T	C	DC	6_29789171_T_C__ENSG00000182685__DC
6:29789171	ENSG00000143297	0.9602189	T	C	DC	6_29789171_T_C__ENSG00000143297__DC
6:29789171	ENSG00000187325	0.80397695	T	C	DC	6_29789171_T_C__ENSG00000187325__DC
6:29789171	ENSG00000142347	0.3443217	T	C	DC	6_29789171_T_C__ENSG00000142347__DC
6:29789171	ENSG00000111897	0.3558215	T	C	DC	6_29789171_T_C__ENSG00000111897__DC
6:29789171	ENSG00000124496	0.66731167	T	C	DC	6_29789171_T_C__ENSG00000124496__DC
6:29789171	ENSG00000053770	0.7321094	T	C	DC	6_29789171_T_C__ENSG00000053770__DC
6:29789171	ENSG00000172014	0.13750452	T	C	DC	6_29789171_T_C__ENSG00000172014__DC
6:29789171	ENSG00000162927	0.007493701	T	C	DC	6_29789171_T_C__ENSG00000162927__DC
6:29789171	ENSG00000170619	0.43534532	T	C	DC	6_29789171_T_C__ENSG00000170619__DC
6:29789171	ENSG00000056661	0.7062986	T	C	DC	6_29789171_T_C__ENSG00000056661__DC
6:29789171	ENSG00000072694	0.801762	T	C	DC	6_29789171_T_C__ENSG00000072694__DC
6:29789171	ENSG00000185888	0.43275055	T	C	DC	6_29789171_T_C__ENSG00000185888__DC
6:29789171	ENSG00000138593	0.55521005	T	C	DC	6_29789171_T_C__ENSG00000138593__DC
6:29789171	ENSG00000083642	0.0775158	T	C	DC	6_29789171_T_C__ENSG00000083642__DC
6:29789171	ENSG00000174579	0.7647898	T	C	DC	6_29789171_T_C__ENSG00000174579__DC
6:29789171	ENSG00000106628	0.67785704	T	C	DC	6_29789171_T_C__ENSG00000106628__DC
6:29789171	ENSG00000165506	0.18221393	T	C	DC	6_29789171_T_C__ENSG00000165506__DC
6:29789171	ENSG00000038945	0.056641545	T	C	DC	6_29789171_T_C__ENSG00000038945__DC
6:29789171	ENSG00000134020	0.5390678	T	C	DC	6_29789171_T_C__ENSG00000134020__DC
6:29789171	ENSG00000196636	0.9302247	T	C	DC	6_29789171_T_C__ENSG00000196636__DC
6:29789171	ENSG00000066027	0.77822936	T	C	DC	6_29789171_T_C__ENSG00000066027__DC
6:29789171	ENSG00000122122	0.6897623	T	C	DC	6_29789171_T_C__ENSG00000122122__DC
6:29789171	ENSG00000089505	0.5927863	T	C	DC	6_29789171_T_C__ENSG00000089505__DC
6:29789171	ENSG00000197620	0.5233085	T	C	DC	6_29789171_T_C__ENSG00000197620__DC
6:29789171	ENSG00000178338	0.24783222	T	C	DC	6_29789171_T_C__ENSG00000178338__DC
6:29789171	ENSG00000158828	0.5847058	T	C	DC	6_29789171_T_C__ENSG00000158828__DC
6:29789171	ENSG00000116266	0.18386781	T	C	DC	6_29789171_T_C__ENSG00000116266__DC
6:29789171	ENSG00000224712	0.5030232	T	C	DC	6_29789171_T_C__ENSG00000224712__DC
6:29789171	ENSG00000099337	0.6073146	T	C	DC	6_29789171_T_C__ENSG00000099337__DC
6:29789171	ENSG00000065534	0.73524326	T	C	DC	6_29789171_T_C__ENSG00000065534__DC
6:29789171	ENSG00000115234	0.68517226	T	C	DC	6_29789171_T_C__ENSG00000115234__DC
6:29789171	ENSG00000136933	0.46724114	T	C	DC	6_29789171_T_C__ENSG00000136933__DC
6:29789171	ENSG00000188554	0.9651076	T	C	DC	6_29789171_T_C__ENSG00000188554__DC
6:29789171	ENSG00000196967	0.60013604	T	C	DC	6_29789171_T_C__ENSG00000196967__DC
6:29789171	ENSG00000184678	0.31152505	T	C	DC	6_29789171_T_C__ENSG00000184678__DC
6:29789171	ENSG00000132915	0.8565655	T	C	DC	6_29789171_T_C__ENSG00000132915__DC
6:29789171	ENSG00000183765	0.1851539	T	C	DC	6_29789171_T_C__ENSG00000183765__DC
6:29789171	ENSG00000198019	0.6547342	T	C	DC	6_29789171_T_C__ENSG00000198019__DC
6:29789171	ENSG00000005810	0.2787723	T	C	DC	6_29789171_T_C__ENSG00000005810__DC
6:29789171	ENSG00000214114	0.7679466	T	C	DC	6_29789171_T_C__ENSG00000214114__DC
6:29789171	ENSG00000186501	0.32712275	T	C	DC	6_29789171_T_C__ENSG00000186501__DC
6:29789171	ENSG00000178966	0.9387636	T	C	DC	6_29789171_T_C__ENSG00000178966__DC
6:29789171	ENSG00000077380	0.16948956	T	C	DC	6_29789171_T_C__ENSG00000077380__DC
6:29789171	ENSG00000065413	0.17766151	T	C	DC	6_29789171_T_C__ENSG00000065413__DC
6:29789171	ENSG00000139726	0.33095935	T	C	DC	6_29789171_T_C__ENSG00000139726__DC
6:29789171	ENSG00000143217	0.123797245	T	C	DC	6_29789171_T_C__ENSG00000143217__DC
6:29789171	ENSG00000173992	0.8079044	T	C	DC	6_29789171_T_C__ENSG00000173992__DC
6:29789171	ENSG00000268632	0.3142646	T	C	DC	6_29789171_T_C__ENSG00000268632__DC
6:29789171	ENSG00000138138	0.18473774	T	C	DC	6_29789171_T_C__ENSG00000138138__DC
6:29789171	ENSG00000183684	0.28365895	T	C	DC	6_29789171_T_C__ENSG00000183684__DC
6:29789171	ENSG00000133302	0.12888536	T	C	DC	6_29789171_T_C__ENSG00000133302__DC
6:29789171	ENSG00000152463	0.22205138	T	C	DC	6_29789171_T_C__ENSG00000152463__DC
6:29789171	ENSG00000118217	0.11246156	T	C	DC	6_29789171_T_C__ENSG00000118217__DC
6:29789171	ENSG00000166452	0.5890128	T	C	DC	6_29789171_T_C__ENSG00000166452__DC
6:29789171	ENSG00000172197	0.3988471	T	C	DC	6_29789171_T_C__ENSG00000172197__DC
6:29789171	ENSG00000163626	0.21678032	T	C	DC	6_29789171_T_C__ENSG00000163626__DC
6:29789171	ENSG00000066136	0.9772437	T	C	DC	6_29789171_T_C__ENSG00000066136__DC
6:29789171	ENSG00000172116	0.382467	T	C	DC	6_29789171_T_C__ENSG00000172116__DC
6:29789171	ENSG00000198837	0.62625295	T	C	DC	6_29789171_T_C__ENSG00000198837__DC
6:29789171	ENSG00000172428	0.18270096	T	C	DC	6_29789171_T_C__ENSG00000172428__DC
6:29789171	ENSG00000124701	0.43275055	T	C	DC	6_29789171_T_C__ENSG00000124701__DC
6:29789171	ENSG00000197614	0.14308517	T	C	DC	6_29789171_T_C__ENSG00000197614__DC
6:29789171	ENSG00000213934	0.24369772	T	C	DC	6_29789171_T_C__ENSG00000213934__DC
6:29789171	ENSG00000180530	0.7025187	T	C	DC	6_29789171_T_C__ENSG00000180530__DC
6:29789171	ENSG00000103365	0.60446376	T	C	DC	6_29789171_T_C__ENSG00000103365__DC
6:29789171	ENSG00000134504	0.76017874	T	C	DC	6_29789171_T_C__ENSG00000134504__DC
6:29789171	ENSG00000205250	0.37801442	T	C	DC	6_29789171_T_C__ENSG00000205250__DC
6:29789171	ENSG00000016864	0.7327136	T	C	DC	6_29789171_T_C__ENSG00000016864__DC
6:29789171	ENSG00000121716	0.10751712	T	C	DC	6_29789171_T_C__ENSG00000121716__DC
6:29789171	ENSG00000112992	0.31091654	T	C	DC	6_29789171_T_C__ENSG00000112992__DC
6:29789171	ENSG00000198252	0.29617664	T	C	DC	6_29789171_T_C__ENSG00000198252__DC
6:29789171	ENSG00000088930	0.028348561	T	C	DC	6_29789171_T_C__ENSG00000088930__DC
6:29789171	ENSG00000126243	0.58075494	T	C	DC	6_29789171_T_C__ENSG00000126243__DC
6:29789171	ENSG00000183207	0.19637208	T	C	DC	6_29789171_T_C__ENSG00000183207__DC
6:29789171	ENSG00000171596	0.2884412	T	C	DC	6_29789171_T_C__ENSG00000171596__DC
6:29789171	ENSG00000125875	0.5819497	T	C	DC	6_29789171_T_C__ENSG00000125875__DC
6:29789171	ENSG00000171310	0.29293224	T	C	DC	6_29789171_T_C__ENSG00000171310__DC
6:29789171	ENSG00000141002	0.59958124	T	C	DC	6_29789171_T_C__ENSG00000141002__DC
6:29789171	ENSG00000159674	0.05568085	T	C	DC	6_29789171_T_C__ENSG00000159674__DC
6:29789171	ENSG00000124602	0.3032977	T	C	DC	6_29789171_T_C__ENSG00000124602__DC
6:29789171	ENSG00000118181	0.33364522	T	C	DC	6_29789171_T_C__ENSG00000118181__DC
6:29789171	ENSG00000079950	0.8045833	T	C	DC	6_29789171_T_C__ENSG00000079950__DC
6:29789171	ENSG00000268798	0.7725786	T	C	DC	6_29789171_T_C__ENSG00000268798__DC
6:29789171	ENSG00000108604	0.8991423	T	C	DC	6_29789171_T_C__ENSG00000108604__DC
6:29789171	ENSG00000179889	0.60959405	T	C	DC	6_29789171_T_C__ENSG00000179889__DC
6:29789171	ENSG00000168772	0.043666117	T	C	DC	6_29789171_T_C__ENSG00000168772__DC
6:29789171	ENSG00000165934	0.050947197	T	C	DC	6_29789171_T_C__ENSG00000165934__DC
6:29789171	ENSG00000149016	0.8225843	T	C	DC	6_29789171_T_C__ENSG00000149016__DC
6:29789171	ENSG00000114354	0.6908374	T	C	DC	6_29789171_T_C__ENSG00000114354__DC
6:29789171	ENSG00000242259	0.9999496	T	C	DC	6_29789171_T_C__ENSG00000242259__DC
6:29789171	ENSG00000139687	0.7317037	T	C	DC	6_29789171_T_C__ENSG00000139687__DC
6:29789171	ENSG00000197956	0.76251435	T	C	DC	6_29789171_T_C__ENSG00000197956__DC
6:29789171	ENSG00000057704	0.69862944	T	C	DC	6_29789171_T_C__ENSG00000057704__DC
6:29789171	ENSG00000131873	0.5068932	T	C	DC	6_29789171_T_C__ENSG00000131873__DC
6:29789171	ENSG00000240021	0.6675642	T	C	DC	6_29789171_T_C__ENSG00000240021__DC
6:29789171	ENSG00000004468	0.8045843	T	C	DC	6_29789171_T_C__ENSG00000004468__DC
6:29789171	ENSG00000215504	0.06295944	T	C	DC	6_29789171_T_C__ENSG00000215504__DC
6:29789171	ENSG00000137656	0.32657546	T	C	DC	6_29789171_T_C__ENSG00000137656__DC
6:29789171	ENSG00000184481	0.50914526	T	C	DC	6_29789171_T_C__ENSG00000184481__DC
6:29789171	ENSG00000150433	0.2105176	T	C	DC	6_29789171_T_C__ENSG00000150433__DC
6:29789171	ENSG00000261221	0.8696138	T	C	DC	6_29789171_T_C__ENSG00000261221__DC
6:29789171	ENSG00000183340	0.40680557	T	C	DC	6_29789171_T_C__ENSG00000183340__DC
6:29789171	ENSG00000114378	0.555572	T	C	DC	6_29789171_T_C__ENSG00000114378__DC
6:29789171	ENSG00000211450	0.81264174	T	C	DC	6_29789171_T_C__ENSG00000211450__DC
6:29789171	ENSG00000214212	0.39541674	T	C	DC	6_29789171_T_C__ENSG00000214212__DC
6:29789171	ENSG00000177042	0.48720908	T	C	DC	6_29789171_T_C__ENSG00000177042__DC
6:29789171	ENSG00000074621	0.35227117	T	C	DC	6_29789171_T_C__ENSG00000074621__DC
6:29789171	ENSG00000105392	0.59076536	T	C	DC	6_29789171_T_C__ENSG00000105392__DC
6:29789171	ENSG00000205571	0.19354188	T	C	DC	6_29789171_T_C__ENSG00000205571__DC
6:29789171	ENSG00000130856	0.7273929	T	C	DC	6_29789171_T_C__ENSG00000130856__DC
6:29789171	ENSG00000068394	0.6371913	T	C	DC	6_29789171_T_C__ENSG00000068394__DC
6:29789171	ENSG00000110367	0.86766565	T	C	DC	6_29789171_T_C__ENSG00000110367__DC
6:29789171	ENSG00000071794	0.20720434	T	C	DC	6_29789171_T_C__ENSG00000071794__DC
6:29789171	ENSG00000185838	0.37676826	T	C	DC	6_29789171_T_C__ENSG00000185838__DC
6:29789171	ENSG00000158417	0.44923487	T	C	DC	6_29789171_T_C__ENSG00000158417__DC
6:29789171	ENSG00000161921	0.06491944	T	C	DC	6_29789171_T_C__ENSG00000161921__DC
6:29789171	ENSG00000166455	0.90070295	T	C	DC	6_29789171_T_C__ENSG00000166455__DC
6:29789171	ENSG00000171603	0.4228827	T	C	DC	6_29789171_T_C__ENSG00000171603__DC
6:29789171	ENSG00000112031	0.5204374	T	C	DC	6_29789171_T_C__ENSG00000112031__DC
6:29789171	ENSG00000136938	0.13566473	T	C	DC	6_29789171_T_C__ENSG00000136938__DC
6:29789171	ENSG00000105519	0.24505073	T	C	DC	6_29789171_T_C__ENSG00000105519__DC
6:29789171	ENSG00000198056	0.37602693	T	C	DC	6_29789171_T_C__ENSG00000198056__DC
6:29789171	ENSG00000157017	0.610797	T	C	DC	6_29789171_T_C__ENSG00000157017__DC
6:29789171	ENSG00000147121	0.41707042	T	C	DC	6_29789171_T_C__ENSG00000147121__DC
6:29789171	ENSG00000167676	0.39836034	T	C	DC	6_29789171_T_C__ENSG00000167676__DC
6:29789171	ENSG00000198133	0.9833705	T	C	DC	6_29789171_T_C__ENSG00000198133__DC
6:29789171	ENSG00000088726	0.468856	T	C	DC	6_29789171_T_C__ENSG00000088726__DC
6:29789171	ENSG00000172667	0.20098974	T	C	DC	6_29789171_T_C__ENSG00000172667__DC
6:29789171	ENSG00000164889	0.12481445	T	C	DC	6_29789171_T_C__ENSG00000164889__DC
6:29789171	ENSG00000104687	0.0073394915	T	C	DC	6_29789171_T_C__ENSG00000104687__DC
6:29789171	ENSG00000152454	0.5052445	T	C	DC	6_29789171_T_C__ENSG00000152454__DC
6:29789171	ENSG00000110169	0.42761335	T	C	DC	6_29789171_T_C__ENSG00000110169__DC
6:29789171	ENSG00000161653	0.3459353	T	C	DC	6_29789171_T_C__ENSG00000161653__DC
6:29789171	ENSG00000007312	0.91208196	T	C	DC	6_29789171_T_C__ENSG00000007312__DC
6:29789171	ENSG00000105258	0.9710699	T	C	DC	6_29789171_T_C__ENSG00000105258__DC
6:29789171	ENSG00000076944	0.2156273	T	C	DC	6_29789171_T_C__ENSG00000076944__DC
6:29789171	ENSG00000165916	0.9969884	T	C	DC	6_29789171_T_C__ENSG00000165916__DC
6:29789171	ENSG00000127580	0.13284244	T	C	DC	6_29789171_T_C__ENSG00000127580__DC
6:29789171	ENSG00000213221	0.48460442	T	C	DC	6_29789171_T_C__ENSG00000213221__DC
6:29789171	ENSG00000250317	0.93949896	T	C	DC	6_29789171_T_C__ENSG00000250317__DC
6:29789171	ENSG00000139182	0.34642696	T	C	DC	6_29789171_T_C__ENSG00000139182__DC
6:29789171	ENSG00000128578	0.20088026	T	C	DC	6_29789171_T_C__ENSG00000128578__DC
6:29789171	ENSG00000136451	0.9092911	T	C	DC	6_29789171_T_C__ENSG00000136451__DC
6:29789171	ENSG00000110871	0.54059196	T	C	DC	6_29789171_T_C__ENSG00000110871__DC
6:29789171	ENSG00000168883	0.3248312	T	C	DC	6_29789171_T_C__ENSG00000168883__DC
6:29789171	ENSG00000144648	0.95420337	T	C	DC	6_29789171_T_C__ENSG00000144648__DC
6:29789171	ENSG00000156508	0.46220517	T	C	DC	6_29789171_T_C__ENSG00000156508__DC
6:29789171	ENSG00000120675	0.89202	T	C	DC	6_29789171_T_C__ENSG00000120675__DC
6:29789171	ENSG00000015568	0.13423531	T	C	DC	6_29789171_T_C__ENSG00000015568__DC
6:29789171	ENSG00000183978	0.54726386	T	C	DC	6_29789171_T_C__ENSG00000183978__DC
6:29789171	ENSG00000134285	0.7010866	T	C	DC	6_29789171_T_C__ENSG00000134285__DC
6:29789171	ENSG00000040633	0.20290822	T	C	DC	6_29789171_T_C__ENSG00000040633__DC
6:29789171	ENSG00000093072	0.5720368	T	C	DC	6_29789171_T_C__ENSG00000093072__DC
6:29789171	ENSG00000048052	0.42566773	T	C	DC	6_29789171_T_C__ENSG00000048052__DC
6:29789171	ENSG00000101126	0.92127573	T	C	DC	6_29789171_T_C__ENSG00000101126__DC
6:29789171	ENSG00000181218	0.94759685	T	C	DC	6_29789171_T_C__ENSG00000181218__DC
6:29789171	ENSG00000066382	0.48102483	T	C	DC	6_29789171_T_C__ENSG00000066382__DC
6:29789171	ENSG00000165650	0.43547672	T	C	DC	6_29789171_T_C__ENSG00000165650__DC
6:29789171	ENSG00000078403	0.5541379	T	C	DC	6_29789171_T_C__ENSG00000078403__DC
6:29789171	ENSG00000240972	0.7031734	T	C	DC	6_29789171_T_C__ENSG00000240972__DC
6:29789171	ENSG00000171791	0.5281972	T	C	DC	6_29789171_T_C__ENSG00000171791__DC
6:29789171	ENSG00000164303	0.43275055	T	C	DC	6_29789171_T_C__ENSG00000164303__DC
6:29789171	ENSG00000151148	0.9475713	T	C	DC	6_29789171_T_C__ENSG00000151148__DC
6:29789171	ENSG00000132164	0.49737012	T	C	DC	6_29789171_T_C__ENSG00000132164__DC
6:29789171	ENSG00000109670	0.80888677	T	C	DC	6_29789171_T_C__ENSG00000109670__DC
6:29789171	ENSG00000212768	0.6886525	T	C	DC	6_29789171_T_C__ENSG00000212768__DC
6:29789171	ENSG00000197124	0.7176583	T	C	DC	6_29789171_T_C__ENSG00000197124__DC
6:29789171	ENSG00000115840	0.14398791	T	C	DC	6_29789171_T_C__ENSG00000115840__DC
6:29789171	ENSG00000168096	0.48881537	T	C	DC	6_29789171_T_C__ENSG00000168096__DC
6:29789171	ENSG00000054523	0.3020359	T	C	DC	6_29789171_T_C__ENSG00000054523__DC
6:29789171	ENSG00000137171	0.8106324	T	C	DC	6_29789171_T_C__ENSG00000137171__DC
6:29789171	ENSG00000265681	0.053531248	T	C	DC	6_29789171_T_C__ENSG00000265681__DC
6:29789171	ENSG00000143878	0.34354684	T	C	DC	6_29789171_T_C__ENSG00000143878__DC
6:29789171	ENSG00000253276	0.5536503	T	C	DC	6_29789171_T_C__ENSG00000253276__DC
6:29789171	ENSG00000168303	0.79201066	T	C	DC	6_29789171_T_C__ENSG00000168303__DC
6:29789171	ENSG00000213889	0.0596068	T	C	DC	6_29789171_T_C__ENSG00000213889__DC
6:29789171	ENSG00000102290	0.06760113	T	C	DC	6_29789171_T_C__ENSG00000102290__DC
6:29789171	ENSG00000172663	0.35357675	T	C	DC	6_29789171_T_C__ENSG00000172663__DC
6:29789171	ENSG00000147050	0.024102302	T	C	DC	6_29789171_T_C__ENSG00000147050__DC
6:29789171	ENSG00000109919	0.71957463	T	C	DC	6_29789171_T_C__ENSG00000109919__DC
6:29789171	ENSG00000162639	0.79578584	T	C	DC	6_29789171_T_C__ENSG00000162639__DC
6:29789171	ENSG00000188779	0.030345185	T	C	DC	6_29789171_T_C__ENSG00000188779__DC
6:29789171	ENSG00000173473	0.7236226	T	C	DC	6_29789171_T_C__ENSG00000173473__DC
6:29789171	ENSG00000113721	0.9211371	T	C	DC	6_29789171_T_C__ENSG00000113721__DC
6:29789171	ENSG00000119048	0.021630758	T	C	DC	6_29789171_T_C__ENSG00000119048__DC
6:29789171	ENSG00000095321	0.66984016	T	C	DC	6_29789171_T_C__ENSG00000095321__DC
6:29789171	ENSG00000162511	0.1869129	T	C	DC	6_29789171_T_C__ENSG00000162511__DC
6:29789171	ENSG00000108557	0.77659273	T	C	DC	6_29789171_T_C__ENSG00000108557__DC
6:29789171	ENSG00000169131	0.9042884	T	C	DC	6_29789171_T_C__ENSG00000169131__DC
6:29789171	ENSG00000106399	0.7651223	T	C	DC	6_29789171_T_C__ENSG00000106399__DC
6:29789171	ENSG00000106603	0.13786234	T	C	DC	6_29789171_T_C__ENSG00000106603__DC
6:29789171	ENSG00000006607	0.31322318	T	C	DC	6_29789171_T_C__ENSG00000006607__DC
6:29789171	ENSG00000206052	0.46493545	T	C	DC	6_29789171_T_C__ENSG00000206052__DC
6:29789171	ENSG00000168944	0.9452033	T	C	DC	6_29789171_T_C__ENSG00000168944__DC
6:29789171	ENSG00000137269	0.44363356	T	C	DC	6_29789171_T_C__ENSG00000137269__DC
6:29789171	ENSG00000142961	0.6295933	T	C	DC	6_29789171_T_C__ENSG00000142961__DC
6:29789171	ENSG00000269360	0.12732862	T	C	DC	6_29789171_T_C__ENSG00000269360__DC
6:29789171	ENSG00000147862	0.66896427	T	C	DC	6_29789171_T_C__ENSG00000147862__DC
6:29789171	ENSG00000140367	0.6949134	T	C	DC	6_29789171_T_C__ENSG00000140367__DC
6:29789171	ENSG00000143157	0.20762058	T	C	DC	6_29789171_T_C__ENSG00000143157__DC
6:29789171	ENSG00000127463	0.33198097	T	C	DC	6_29789171_T_C__ENSG00000127463__DC
6:29789171	ENSG00000143753	0.6170445	T	C	DC	6_29789171_T_C__ENSG00000143753__DC
6:29789171	ENSG00000150667	0.46227688	T	C	DC	6_29789171_T_C__ENSG00000150667__DC
6:29789171	ENSG00000069712	0.8288265	T	C	DC	6_29789171_T_C__ENSG00000069712__DC
6:29789171	ENSG00000138606	0.8323567	T	C	DC	6_29789171_T_C__ENSG00000138606__DC
6:29789171	ENSG00000136450	0.54911464	T	C	DC	6_29789171_T_C__ENSG00000136450__DC
6:29789171	ENSG00000027847	0.45379165	T	C	DC	6_29789171_T_C__ENSG00000027847__DC
6:29789171	ENSG00000117533	0.6462142	T	C	DC	6_29789171_T_C__ENSG00000117533__DC
6:29789171	ENSG00000167705	0.39087018	T	C	DC	6_29789171_T_C__ENSG00000167705__DC
6:29789171	ENSG00000132510	0.3191168	T	C	DC	6_29789171_T_C__ENSG00000132510__DC
6:29789171	ENSG00000144909	0.36614108	T	C	DC	6_29789171_T_C__ENSG00000144909__DC
6:29789171	ENSG00000070950	0.030465528	T	C	DC	6_29789171_T_C__ENSG00000070950__DC
6:29789171	ENSG00000100068	0.6603859	T	C	DC	6_29789171_T_C__ENSG00000100068__DC
6:29789171	ENSG00000137955	0.43460545	T	C	DC	6_29789171_T_C__ENSG00000137955__DC
6:29789171	ENSG00000180871	0.6834987	T	C	DC	6_29789171_T_C__ENSG00000180871__DC
6:29789171	ENSG00000022976	0.34494632	T	C	DC	6_29789171_T_C__ENSG00000022976__DC
6:29789171	ENSG00000007376	0.68598574	T	C	DC	6_29789171_T_C__ENSG00000007376__DC
6:29789171	ENSG00000120889	0.08534432	T	C	DC	6_29789171_T_C__ENSG00000120889__DC
6:29789171	ENSG00000110066	0.55067486	T	C	DC	6_29789171_T_C__ENSG00000110066__DC
6:29789171	ENSG00000122257	0.30265215	T	C	DC	6_29789171_T_C__ENSG00000122257__DC
6:29789171	ENSG00000121417	0.04687314	T	C	DC	6_29789171_T_C__ENSG00000121417__DC
6:29789171	ENSG00000163633	0.6052641	T	C	DC	6_29789171_T_C__ENSG00000163633__DC
6:29789171	ENSG00000167281	0.16865046	T	C	DC	6_29789171_T_C__ENSG00000167281__DC
6:29789171	ENSG00000125648	0.96920425	T	C	DC	6_29789171_T_C__ENSG00000125648__DC
6:29789171	ENSG00000017373	0.86326927	T	C	DC	6_29789171_T_C__ENSG00000017373__DC
6:29789171	ENSG00000109685	0.12231583	T	C	DC	6_29789171_T_C__ENSG00000109685__DC
6:29789171	ENSG00000134755	0.8955719	T	C	DC	6_29789171_T_C__ENSG00000134755__DC
6:29789171	ENSG00000132423	0.8960384	T	C	DC	6_29789171_T_C__ENSG00000132423__DC
6:29789171	ENSG00000172728	0.3165274	T	C	DC	6_29789171_T_C__ENSG00000172728__DC
6:29789171	ENSG00000170500	0.27795607	T	C	DC	6_29789171_T_C__ENSG00000170500__DC
6:29789171	ENSG00000156384	0.4818105	T	C	DC	6_29789171_T_C__ENSG00000156384__DC
6:29789171	ENSG00000177565	0.30460936	T	C	DC	6_29789171_T_C__ENSG00000177565__DC
6:29789171	ENSG00000108379	0.4794334	T	C	DC	6_29789171_T_C__ENSG00000108379__DC
6:29789171	ENSG00000121691	0.6218431	T	C	DC	6_29789171_T_C__ENSG00000121691__DC
6:29789171	ENSG00000148343	0.94983125	T	C	DC	6_29789171_T_C__ENSG00000148343__DC
6:29789171	ENSG00000178222	0.5802019	T	C	DC	6_29789171_T_C__ENSG00000178222__DC
6:29789171	ENSG00000168758	0.038062263	T	C	DC	6_29789171_T_C__ENSG00000168758__DC
6:29789171	ENSG00000006652	0.98694766	T	C	DC	6_29789171_T_C__ENSG00000006652__DC
6:29789171	ENSG00000151612	0.99513716	T	C	DC	6_29789171_T_C__ENSG00000151612__DC
6:29789171	ENSG00000196214	0.98489654	T	C	DC	6_29789171_T_C__ENSG00000196214__DC
6:29789171	ENSG00000059728	0.2704819	T	C	DC	6_29789171_T_C__ENSG00000059728__DC
6:29789171	ENSG00000165338	0.6066225	T	C	DC	6_29789171_T_C__ENSG00000165338__DC
6:29789171	ENSG00000112305	0.46594486	T	C	DC	6_29789171_T_C__ENSG00000112305__DC
6:29789171	ENSG00000142784	0.99507713	T	C	DC	6_29789171_T_C__ENSG00000142784__DC
6:29789171	ENSG00000254093	0.9960699	T	C	DC	6_29789171_T_C__ENSG00000254093__DC
6:29789171	ENSG00000156413	0.8518113	T	C	DC	6_29789171_T_C__ENSG00000156413__DC
6:29789171	ENSG00000070182	0.49573725	T	C	DC	6_29789171_T_C__ENSG00000070182__DC
6:29789171	ENSG00000004961	0.55207676	T	C	DC	6_29789171_T_C__ENSG00000004961__DC
6:29789171	ENSG00000109684	0.8547866	T	C	DC	6_29789171_T_C__ENSG00000109684__DC
6:29789171	ENSG00000112249	0.6848395	T	C	DC	6_29789171_T_C__ENSG00000112249__DC
6:29789171	ENSG00000180879	0.33496976	T	C	DC	6_29789171_T_C__ENSG00000180879__DC
6:29789171	ENSG00000106686	0.83257496	T	C	DC	6_29789171_T_C__ENSG00000106686__DC
6:29789171	ENSG00000133328	0.07317426	T	C	DC	6_29789171_T_C__ENSG00000133328__DC
6:29789171	ENSG00000090581	0.87409973	T	C	DC	6_29789171_T_C__ENSG00000090581__DC
6:29789171	ENSG00000166311	0.017307898	T	C	DC	6_29789171_T_C__ENSG00000166311__DC
6:29789171	ENSG00000155666	0.9500483	T	C	DC	6_29789171_T_C__ENSG00000155666__DC
6:29789171	ENSG00000151304	0.5114979	T	C	DC	6_29789171_T_C__ENSG00000151304__DC
6:29789171	ENSG00000173545	0.25599462	T	C	DC	6_29789171_T_C__ENSG00000173545__DC
6:29789171	ENSG00000183742	0.27510366	T	C	DC	6_29789171_T_C__ENSG00000183742__DC
6:29789171	ENSG00000172543	0.19611856	T	C	DC	6_29789171_T_C__ENSG00000172543__DC
6:29789171	ENSG00000174175	0.47050324	T	C	DC	6_29789171_T_C__ENSG00000174175__DC
6:29789171	ENSG00000185164	0.70269394	T	C	DC	6_29789171_T_C__ENSG00000185164__DC
6:29789171	ENSG00000129538	0.562939	T	C	DC	6_29789171_T_C__ENSG00000129538__DC
6:29789171	ENSG00000117475	0.45093697	T	C	DC	6_29789171_T_C__ENSG00000117475__DC
6:29789171	ENSG00000142494	0.97779137	T	C	DC	6_29789171_T_C__ENSG00000142494__DC
6:29789171	ENSG00000160752	0.17116894	T	C	DC	6_29789171_T_C__ENSG00000160752__DC
6:29789171	ENSG00000102409	0.4189801	T	C	DC	6_29789171_T_C__ENSG00000102409__DC
6:29789171	ENSG00000005020	0.795016	T	C	DC	6_29789171_T_C__ENSG00000005020__DC
6:29789171	ENSG00000089123	0.93999743	T	C	DC	6_29789171_T_C__ENSG00000089123__DC
6:29789171	ENSG00000100219	0.93353564	T	C	DC	6_29789171_T_C__ENSG00000100219__DC
6:29789171	ENSG00000120709	0.100570455	T	C	DC	6_29789171_T_C__ENSG00000120709__DC
6:29789171	ENSG00000256683	0.15917264	T	C	DC	6_29789171_T_C__ENSG00000256683__DC
6:29789171	ENSG00000130985	0.63500315	T	C	DC	6_29789171_T_C__ENSG00000130985__DC
6:29789171	ENSG00000157168	0.38934004	T	C	DC	6_29789171_T_C__ENSG00000157168__DC
6:29789171	ENSG00000137880	0.02062649	T	C	DC	6_29789171_T_C__ENSG00000137880__DC
6:29789171	ENSG00000105048	0.46459803	T	C	DC	6_29789171_T_C__ENSG00000105048__DC
6:29789171	ENSG00000134996	0.13719131	T	C	DC	6_29789171_T_C__ENSG00000134996__DC
6:29789171	ENSG00000166352	0.16552958	T	C	DC	6_29789171_T_C__ENSG00000166352__DC
6:29789171	ENSG00000077463	0.94838375	T	C	DC	6_29789171_T_C__ENSG00000077463__DC
6:29789171	ENSG00000165682	0.84317636	T	C	DC	6_29789171_T_C__ENSG00000165682__DC
6:29789171	ENSG00000257727	0.1385413	T	C	DC	6_29789171_T_C__ENSG00000257727__DC
6:29789171	ENSG00000226777	0.58479893	T	C	DC	6_29789171_T_C__ENSG00000226777__DC
6:29789171	ENSG00000149212	0.8252791	T	C	DC	6_29789171_T_C__ENSG00000149212__DC
6:29789171	ENSG00000262874	0.027932756	T	C	DC	6_29789171_T_C__ENSG00000262874__DC
6:29789171	ENSG00000188389	0.40306282	T	C	DC	6_29789171_T_C__ENSG00000188389__DC
6:29789171	ENSG00000235194	0.89156264	T	C	DC	6_29789171_T_C__ENSG00000235194__DC
6:29789171	ENSG00000181690	0.3565079	T	C	DC	6_29789171_T_C__ENSG00000181690__DC
6:29789171	ENSG00000155876	0.6520633	T	C	DC	6_29789171_T_C__ENSG00000155876__DC
6:29789171	ENSG00000189292	0.41504386	T	C	DC	6_29789171_T_C__ENSG00000189292__DC
6:29789171	ENSG00000188038	0.55834156	T	C	DC	6_29789171_T_C__ENSG00000188038__DC
6:29789171	ENSG00000126838	0.58387417	T	C	DC	6_29789171_T_C__ENSG00000126838__DC
6:29789171	ENSG00000069275	0.7557446	T	C	DC	6_29789171_T_C__ENSG00000069275__DC
6:29789171	ENSG00000172939	0.08802021	T	C	DC	6_29789171_T_C__ENSG00000172939__DC
6:29789171	ENSG00000136840	0.60280716	T	C	DC	6_29789171_T_C__ENSG00000136840__DC
6:29789171	ENSG00000047056	0.40890732	T	C	DC	6_29789171_T_C__ENSG00000047056__DC
6:29789171	ENSG00000084207	0.318955	T	C	DC	6_29789171_T_C__ENSG00000084207__DC
6:29789171	ENSG00000165660	0.9751075	T	C	DC	6_29789171_T_C__ENSG00000165660__DC
6:29789171	ENSG00000109906	0.6718355	T	C	DC	6_29789171_T_C__ENSG00000109906__DC
6:29789171	ENSG00000142634	0.48627514	T	C	DC	6_29789171_T_C__ENSG00000142634__DC
6:29789171	ENSG00000152689	0.53257495	T	C	DC	6_29789171_T_C__ENSG00000152689__DC
6:29789171	ENSG00000083123	0.67428386	T	C	DC	6_29789171_T_C__ENSG00000083123__DC
6:29789171	ENSG00000178878	0.17379974	T	C	DC	6_29789171_T_C__ENSG00000178878__DC
6:29789171	ENSG00000091542	0.28587908	T	C	DC	6_29789171_T_C__ENSG00000091542__DC
6:29789171	ENSG00000149499	0.21935461	T	C	DC	6_29789171_T_C__ENSG00000149499__DC
6:29789171	ENSG00000172932	0.9748479	T	C	DC	6_29789171_T_C__ENSG00000172932__DC
6:29789171	ENSG00000145354	0.7819837	T	C	DC	6_29789171_T_C__ENSG00000145354__DC
6:29789171	ENSG00000183891	0.12913948	T	C	DC	6_29789171_T_C__ENSG00000183891__DC
6:29789171	ENSG00000064102	0.90587234	T	C	DC	6_29789171_T_C__ENSG00000064102__DC
6:29789171	ENSG00000150337	0.9336055	T	C	DC	6_29789171_T_C__ENSG00000150337__DC
6:29789171	ENSG00000148908	0.03158168	T	C	DC	6_29789171_T_C__ENSG00000148908__DC
6:29789171	ENSG00000139517	0.43660665	T	C	DC	6_29789171_T_C__ENSG00000139517__DC
6:29789171	ENSG00000037042	0.34236124	T	C	DC	6_29789171_T_C__ENSG00000037042__DC
6:29789171	ENSG00000119227	0.4116937	T	C	DC	6_29789171_T_C__ENSG00000119227__DC
6:29789171	ENSG00000144134	0.23879798	T	C	DC	6_29789171_T_C__ENSG00000144134__DC
6:29789171	ENSG00000004777	0.20537937	T	C	DC	6_29789171_T_C__ENSG00000004777__DC
6:29789171	ENSG00000196712	0.33805203	T	C	DC	6_29789171_T_C__ENSG00000196712__DC
6:29789171	ENSG00000197959	0.011142994	T	C	DC	6_29789171_T_C__ENSG00000197959__DC
6:29789171	ENSG00000134759	0.6164775	T	C	DC	6_29789171_T_C__ENSG00000134759__DC
6:29789171	ENSG00000105176	0.7377289	T	C	DC	6_29789171_T_C__ENSG00000105176__DC
6:29789171	ENSG00000009724	0.7304167	T	C	DC	6_29789171_T_C__ENSG00000009724__DC
6:29789171	ENSG00000205238	0.3696927	T	C	DC	6_29789171_T_C__ENSG00000205238__DC
6:29789171	ENSG00000179761	0.05152885	T	C	DC	6_29789171_T_C__ENSG00000179761__DC
6:29789171	ENSG00000137133	0.086184695	T	C	DC	6_29789171_T_C__ENSG00000137133__DC
6:29789171	ENSG00000165626	0.2707644	T	C	DC	6_29789171_T_C__ENSG00000165626__DC
6:29789171	ENSG00000110651	0.36543894	T	C	DC	6_29789171_T_C__ENSG00000110651__DC
6:29789171	ENSG00000172354	0.015722087	T	C	DC	6_29789171_T_C__ENSG00000172354__DC
6:29789171	ENSG00000116663	0.95708615	T	C	DC	6_29789171_T_C__ENSG00000116663__DC
6:29789171	ENSG00000138115	0.24440335	T	C	DC	6_29789171_T_C__ENSG00000138115__DC
6:29789171	ENSG00000099797	0.8058369	T	C	DC	6_29789171_T_C__ENSG00000099797__DC
6:29789171	ENSG00000134545	0.3627797	T	C	DC	6_29789171_T_C__ENSG00000134545__DC
6:29789171	ENSG00000142409	0.76114357	T	C	DC	6_29789171_T_C__ENSG00000142409__DC
6:29789171	ENSG00000100442	0.4884901	T	C	DC	6_29789171_T_C__ENSG00000100442__DC
6:29789171	ENSG00000164038	0.89266497	T	C	DC	6_29789171_T_C__ENSG00000164038__DC
6:29789171	ENSG00000105983	0.05726118	T	C	DC	6_29789171_T_C__ENSG00000105983__DC
6:29789171	ENSG00000149781	0.371799	T	C	DC	6_29789171_T_C__ENSG00000149781__DC
6:29789171	ENSG00000177463	0.20395955	T	C	DC	6_29789171_T_C__ENSG00000177463__DC
6:29789171	ENSG00000106701	0.65952957	T	C	DC	6_29789171_T_C__ENSG00000106701__DC
6:29789171	ENSG00000105967	0.9203444	T	C	DC	6_29789171_T_C__ENSG00000105967__DC
6:29789171	ENSG00000180008	0.09103376	T	C	DC	6_29789171_T_C__ENSG00000180008__DC
6:29789171	ENSG00000106460	0.015776685	T	C	DC	6_29789171_T_C__ENSG00000106460__DC
6:29789171	ENSG00000166401	0.50974286	T	C	DC	6_29789171_T_C__ENSG00000166401__DC
6:29789171	ENSG00000130669	0.24496995	T	C	DC	6_29789171_T_C__ENSG00000130669__DC
6:29789171	ENSG00000100564	0.5308805	T	C	DC	6_29789171_T_C__ENSG00000100564__DC
6:29789171	ENSG00000189042	0.50085485	T	C	DC	6_29789171_T_C__ENSG00000189042__DC
6:29789171	ENSG00000114767	0.71141726	T	C	DC	6_29789171_T_C__ENSG00000114767__DC
6:29789171	ENSG00000171119	0.82397556	T	C	DC	6_29789171_T_C__ENSG00000171119__DC
6:29789171	ENSG00000103769	0.9815472	T	C	DC	6_29789171_T_C__ENSG00000103769__DC
6:29789171	ENSG00000185808	0.4267432	T	C	DC	6_29789171_T_C__ENSG00000185808__DC
6:29789171	ENSG00000165801	0.27498445	T	C	DC	6_29789171_T_C__ENSG00000165801__DC
6:29789171	ENSG00000183762	0.81852525	T	C	DC	6_29789171_T_C__ENSG00000183762__DC
6:29789171	ENSG00000018408	0.12993218	T	C	DC	6_29789171_T_C__ENSG00000018408__DC
6:29789171	ENSG00000153179	0.07005979	T	C	DC	6_29789171_T_C__ENSG00000153179__DC
6:29789171	ENSG00000136653	0.69959265	T	C	DC	6_29789171_T_C__ENSG00000136653__DC
6:29789171	ENSG00000137522	0.49345967	T	C	DC	6_29789171_T_C__ENSG00000137522__DC
6:29789171	ENSG00000168209	0.18975213	T	C	DC	6_29789171_T_C__ENSG00000168209__DC
6:29789171	ENSG00000198727	0.83073753	T	C	DC	6_29789171_T_C__ENSG00000198727__DC
6:29789171	ENSG00000153993	0.8078885	T	C	DC	6_29789171_T_C__ENSG00000153993__DC
6:29789171	ENSG00000122873	0.4127824	T	C	DC	6_29789171_T_C__ENSG00000122873__DC
6:29789171	ENSG00000040608	0.7322662	T	C	DC	6_29789171_T_C__ENSG00000040608__DC
6:29789171	ENSG00000160991	0.36617193	T	C	DC	6_29789171_T_C__ENSG00000160991__DC
6:29789171	ENSG00000010539	0.10143091	T	C	DC	6_29789171_T_C__ENSG00000010539__DC
6:29789171	ENSG00000127666	0.8592486	T	C	DC	6_29789171_T_C__ENSG00000127666__DC
6:29789171	ENSG00000005448	0.86143327	T	C	DC	6_29789171_T_C__ENSG00000005448__DC
6:29789171	ENSG00000133142	0.78177637	T	C	DC	6_29789171_T_C__ENSG00000133142__DC
6:29789171	ENSG00000015285	0.040096156	T	C	DC	6_29789171_T_C__ENSG00000015285__DC
6:29789171	ENSG00000124786	0.6454408	T	C	DC	6_29789171_T_C__ENSG00000124786__DC
6:29789171	ENSG00000162194	0.27095988	T	C	DC	6_29789171_T_C__ENSG00000162194__DC
6:29789171	ENSG00000120805	0.044995073	T	C	DC	6_29789171_T_C__ENSG00000120805__DC
6:29789171	ENSG00000130821	0.41998446	T	C	DC	6_29789171_T_C__ENSG00000130821__DC
6:29789171	ENSG00000136936	0.2439379	T	C	DC	6_29789171_T_C__ENSG00000136936__DC
6:29789171	ENSG00000023287	0.7297362	T	C	DC	6_29789171_T_C__ENSG00000023287__DC
6:29789171	ENSG00000237651	0.7701505	T	C	DC	6_29789171_T_C__ENSG00000237651__DC
6:29789171	ENSG00000203791	0.71667266	T	C	DC	6_29789171_T_C__ENSG00000203791__DC
6:29789171	ENSG00000125652	0.8855815	T	C	DC	6_29789171_T_C__ENSG00000125652__DC
6:29789171	ENSG00000171160	0.8944318	T	C	DC	6_29789171_T_C__ENSG00000171160__DC
6:29789171	ENSG00000096063	0.46775943	T	C	DC	6_29789171_T_C__ENSG00000096063__DC
6:29789171	ENSG00000171962	0.78358704	T	C	DC	6_29789171_T_C__ENSG00000171962__DC
6:29789171	ENSG00000139154	0.480672	T	C	DC	6_29789171_T_C__ENSG00000139154__DC
6:29789171	ENSG00000136197	0.9723873	T	C	DC	6_29789171_T_C__ENSG00000136197__DC
6:29789171	ENSG00000165792	0.03859485	T	C	DC	6_29789171_T_C__ENSG00000165792__DC
6:29789171	ENSG00000164830	0.4783633	T	C	DC	6_29789171_T_C__ENSG00000164830__DC
6:29789171	ENSG00000166130	0.9814582	T	C	DC	6_29789171_T_C__ENSG00000166130__DC
6:29789171	ENSG00000146425	0.32270625	T	C	DC	6_29789171_T_C__ENSG00000146425__DC
6:29789171	ENSG00000178149	0.45700908	T	C	DC	6_29789171_T_C__ENSG00000178149__DC
6:29789171	ENSG00000105649	0.5421596	T	C	DC	6_29789171_T_C__ENSG00000105649__DC
6:29789171	ENSG00000123545	0.2269724	T	C	DC	6_29789171_T_C__ENSG00000123545__DC
6:29789171	ENSG00000189057	0.22438997	T	C	DC	6_29789171_T_C__ENSG00000189057__DC
6:29789171	ENSG00000153048	0.43577147	T	C	DC	6_29789171_T_C__ENSG00000153048__DC
6:29789171	ENSG00000136682	0.11800795	T	C	DC	6_29789171_T_C__ENSG00000136682__DC
6:29789171	ENSG00000118495	0.8037829	T	C	DC	6_29789171_T_C__ENSG00000118495__DC
6:29789171	ENSG00000086475	0.5325858	T	C	DC	6_29789171_T_C__ENSG00000086475__DC
6:29789171	ENSG00000072786	0.12701961	T	C	DC	6_29789171_T_C__ENSG00000072786__DC
6:29789171	ENSG00000079819	0.7956775	T	C	DC	6_29789171_T_C__ENSG00000079819__DC
6:29789171	ENSG00000257599	0.53542525	T	C	DC	6_29789171_T_C__ENSG00000257599__DC
6:29789171	ENSG00000106258	0.3081764	T	C	DC	6_29789171_T_C__ENSG00000106258__DC
6:29789171	ENSG00000213625	0.90809304	T	C	DC	6_29789171_T_C__ENSG00000213625__DC
6:29789171	ENSG00000128872	0.51337725	T	C	DC	6_29789171_T_C__ENSG00000128872__DC
6:29789171	ENSG00000137040	0.48625663	T	C	DC	6_29789171_T_C__ENSG00000137040__DC
6:29789171	ENSG00000241258	0.48465368	T	C	DC	6_29789171_T_C__ENSG00000241258__DC
6:29789171	ENSG00000112640	0.44905713	T	C	DC	6_29789171_T_C__ENSG00000112640__DC
6:29789171	ENSG00000213465	0.5248227	T	C	DC	6_29789171_T_C__ENSG00000213465__DC
6:29789171	ENSG00000120992	0.51699066	T	C	DC	6_29789171_T_C__ENSG00000120992__DC
6:29789171	ENSG00000177030	0.532157	T	C	DC	6_29789171_T_C__ENSG00000177030__DC
6:29789171	ENSG00000114933	0.19491771	T	C	DC	6_29789171_T_C__ENSG00000114933__DC
6:29789171	ENSG00000167914	0.8322683	T	C	DC	6_29789171_T_C__ENSG00000167914__DC
6:29789171	ENSG00000120800	0.34143516	T	C	DC	6_29789171_T_C__ENSG00000120800__DC
6:29789171	ENSG00000104835	0.568045	T	C	DC	6_29789171_T_C__ENSG00000104835__DC
6:29789171	ENSG00000244754	0.55522245	T	C	DC	6_29789171_T_C__ENSG00000244754__DC
6:29789171	ENSG00000147883	0.960957	T	C	DC	6_29789171_T_C__ENSG00000147883__DC
6:29789171	ENSG00000154917	0.31713507	T	C	DC	6_29789171_T_C__ENSG00000154917__DC
6:29789171	ENSG00000123144	0.47770613	T	C	DC	6_29789171_T_C__ENSG00000123144__DC
6:29789171	ENSG00000065457	0.8082258	T	C	DC	6_29789171_T_C__ENSG00000065457__DC
6:29789171	ENSG00000142252	0.89415413	T	C	DC	6_29789171_T_C__ENSG00000142252__DC
6:29789171	ENSG00000075420	0.6624068	T	C	DC	6_29789171_T_C__ENSG00000075420__DC
6:29789171	ENSG00000183621	0.5472365	T	C	DC	6_29789171_T_C__ENSG00000183621__DC
6:29789171	ENSG00000142089	0.8127883	T	C	DC	6_29789171_T_C__ENSG00000142089__DC
6:29789171	ENSG00000176340	0.11721282	T	C	DC	6_29789171_T_C__ENSG00000176340__DC
6:29789171	ENSG00000013374	0.90723926	T	C	DC	6_29789171_T_C__ENSG00000013374__DC
6:29789171	ENSG00000148634	0.4539902	T	C	DC	6_29789171_T_C__ENSG00000148634__DC
6:29789171	ENSG00000008323	0.42398262	T	C	DC	6_29789171_T_C__ENSG00000008323__DC
6:29789171	ENSG00000147316	0.65602934	T	C	DC	6_29789171_T_C__ENSG00000147316__DC
6:29789171	ENSG00000172508	0.90796715	T	C	DC	6_29789171_T_C__ENSG00000172508__DC
6:29789171	ENSG00000164398	0.58877283	T	C	DC	6_29789171_T_C__ENSG00000164398__DC
6:29789171	ENSG00000163867	0.93750185	T	C	DC	6_29789171_T_C__ENSG00000163867__DC
6:29789171	ENSG00000165490	0.5474356	T	C	DC	6_29789171_T_C__ENSG00000165490__DC
6:29789171	ENSG00000161179	0.61099064	T	C	DC	6_29789171_T_C__ENSG00000161179__DC
6:29789171	ENSG00000172869	0.2407769	T	C	DC	6_29789171_T_C__ENSG00000172869__DC
6:29789171	ENSG00000095906	0.28094032	T	C	DC	6_29789171_T_C__ENSG00000095906__DC
6:29789171	ENSG00000144671	0.54607075	T	C	DC	6_29789171_T_C__ENSG00000144671__DC
6:29789171	ENSG00000137727	0.7631836	T	C	DC	6_29789171_T_C__ENSG00000137727__DC
6:29789171	ENSG00000184674	0.35733357	T	C	DC	6_29789171_T_C__ENSG00000184674__DC
6:29789171	ENSG00000166153	0.27640626	T	C	DC	6_29789171_T_C__ENSG00000166153__DC
6:29789171	ENSG00000073350	0.33750054	T	C	DC	6_29789171_T_C__ENSG00000073350__DC
6:29789171	ENSG00000198729	0.63934374	T	C	DC	6_29789171_T_C__ENSG00000198729__DC
6:29789171	ENSG00000169255	0.5757085	T	C	DC	6_29789171_T_C__ENSG00000169255__DC
6:29789171	ENSG00000144401	0.5494373	T	C	DC	6_29789171_T_C__ENSG00000144401__DC
6:29789171	ENSG00000010310	0.41462162	T	C	DC	6_29789171_T_C__ENSG00000010310__DC
6:29789171	ENSG00000080815	0.48582894	T	C	DC	6_29789171_T_C__ENSG00000080815__DC
6:29789171	ENSG00000186810	0.5731441	T	C	DC	6_29789171_T_C__ENSG00000186810__DC
6:29789171	ENSG00000175224	0.58303684	T	C	DC	6_29789171_T_C__ENSG00000175224__DC
6:29789171	ENSG00000177600	0.30858123	T	C	DC	6_29789171_T_C__ENSG00000177600__DC
6:29789171	ENSG00000197111	0.123428136	T	C	DC	6_29789171_T_C__ENSG00000197111__DC
6:29789171	ENSG00000100601	0.25121439	T	C	DC	6_29789171_T_C__ENSG00000100601__DC
6:29789171	ENSG00000162928	0.47452828	T	C	DC	6_29789171_T_C__ENSG00000162928__DC
6:29789171	ENSG00000164331	0.45766434	T	C	DC	6_29789171_T_C__ENSG00000164331__DC
6:29789171	ENSG00000072135	0.020278595	T	C	DC	6_29789171_T_C__ENSG00000072135__DC
6:29789171	ENSG00000161243	0.84701973	T	C	DC	6_29789171_T_C__ENSG00000161243__DC
6:29789171	ENSG00000121931	0.52126044	T	C	DC	6_29789171_T_C__ENSG00000121931__DC
6:29789171	ENSG00000146701	0.6279862	T	C	DC	6_29789171_T_C__ENSG00000146701__DC
6:29789171	ENSG00000176293	0.9932036	T	C	DC	6_29789171_T_C__ENSG00000176293__DC
6:29789171	ENSG00000138741	0.42526558	T	C	DC	6_29789171_T_C__ENSG00000138741__DC
6:29789171	ENSG00000138614	0.80205685	T	C	DC	6_29789171_T_C__ENSG00000138614__DC
6:29789171	ENSG00000186446	0.45749778	T	C	DC	6_29789171_T_C__ENSG00000186446__DC
6:29789171	ENSG00000175582	0.6946902	T	C	DC	6_29789171_T_C__ENSG00000175582__DC
6:29789171	ENSG00000134030	0.75996166	T	C	DC	6_29789171_T_C__ENSG00000134030__DC
6:29789171	ENSG00000168275	0.48553696	T	C	DC	6_29789171_T_C__ENSG00000168275__DC
6:29789171	ENSG00000131748	0.967575	T	C	DC	6_29789171_T_C__ENSG00000131748__DC
6:29789171	ENSG00000136518	0.4504327	T	C	DC	6_29789171_T_C__ENSG00000136518__DC
6:29789171	ENSG00000104738	0.32852888	T	C	DC	6_29789171_T_C__ENSG00000104738__DC
6:29789171	ENSG00000077092	0.2121486	T	C	DC	6_29789171_T_C__ENSG00000077092__DC
6:29789171	ENSG00000143184	0.8236536	T	C	DC	6_29789171_T_C__ENSG00000143184__DC
6:29789171	ENSG00000196502	0.70465606	T	C	DC	6_29789171_T_C__ENSG00000196502__DC
6:29789171	ENSG00000119636	0.38681874	T	C	DC	6_29789171_T_C__ENSG00000119636__DC
6:29789171	ENSG00000101654	0.7810438	T	C	DC	6_29789171_T_C__ENSG00000101654__DC
6:29789171	ENSG00000101577	0.634772	T	C	DC	6_29789171_T_C__ENSG00000101577__DC
6:29789171	ENSG00000165716	0.59448296	T	C	DC	6_29789171_T_C__ENSG00000165716__DC
6:29789171	ENSG00000141376	0.17363572	T	C	DC	6_29789171_T_C__ENSG00000141376__DC
6:29789171	ENSG00000100865	0.8284461	T	C	DC	6_29789171_T_C__ENSG00000100865__DC
6:29789171	ENSG00000180953	0.32568672	T	C	DC	6_29789171_T_C__ENSG00000180953__DC
6:29789171	ENSG00000177873	0.8303231	T	C	DC	6_29789171_T_C__ENSG00000177873__DC
6:29789171	ENSG00000174485	0.55809855	T	C	DC	6_29789171_T_C__ENSG00000174485__DC
6:29789171	ENSG00000128383	0.2188289	T	C	DC	6_29789171_T_C__ENSG00000128383__DC
6:29789171	ENSG00000138615	0.41173917	T	C	DC	6_29789171_T_C__ENSG00000138615__DC
6:29789171	ENSG00000049656	0.92546636	T	C	DC	6_29789171_T_C__ENSG00000049656__DC
6:29789171	ENSG00000140678	0.21664946	T	C	DC	6_29789171_T_C__ENSG00000140678__DC
6:29789171	ENSG00000162600	0.5731585	T	C	DC	6_29789171_T_C__ENSG00000162600__DC
6:29789171	ENSG00000181817	0.8050459	T	C	DC	6_29789171_T_C__ENSG00000181817__DC
6:29789171	ENSG00000132718	0.8654952	T	C	DC	6_29789171_T_C__ENSG00000132718__DC
6:29789171	ENSG00000170442	0.724679	T	C	DC	6_29789171_T_C__ENSG00000170442__DC
6:29789171	ENSG00000174684	0.2878177	T	C	DC	6_29789171_T_C__ENSG00000174684__DC
6:29789171	ENSG00000133321	0.99446917	T	C	DC	6_29789171_T_C__ENSG00000133321__DC
6:29789171	ENSG00000198270	0.27645004	T	C	DC	6_29789171_T_C__ENSG00000198270__DC
6:29789171	ENSG00000108592	0.10569559	T	C	DC	6_29789171_T_C__ENSG00000108592__DC
6:29789171	ENSG00000103653	0.07944257	T	C	DC	6_29789171_T_C__ENSG00000103653__DC
6:29789171	ENSG00000127540	0.90080726	T	C	DC	6_29789171_T_C__ENSG00000127540__DC
6:29789171	ENSG00000101220	0.79031056	T	C	DC	6_29789171_T_C__ENSG00000101220__DC
6:29789171	ENSG00000095370	0.61564434	T	C	DC	6_29789171_T_C__ENSG00000095370__DC
6:29789171	ENSG00000132329	0.47913224	T	C	DC	6_29789171_T_C__ENSG00000132329__DC
6:29789171	ENSG00000130307	0.68927085	T	C	DC	6_29789171_T_C__ENSG00000130307__DC
6:29789171	ENSG00000099995	0.17061844	T	C	DC	6_29789171_T_C__ENSG00000099995__DC
6:29789171	ENSG00000163291	0.50192016	T	C	DC	6_29789171_T_C__ENSG00000163291__DC
6:29789171	ENSG00000198755	0.95454323	T	C	DC	6_29789171_T_C__ENSG00000198755__DC
6:29789171	ENSG00000086232	0.85824	T	C	DC	6_29789171_T_C__ENSG00000086232__DC
6:29789171	ENSG00000239779	0.031226136	T	C	DC	6_29789171_T_C__ENSG00000239779__DC
6:29789171	ENSG00000166169	0.49955502	T	C	DC	6_29789171_T_C__ENSG00000166169__DC
6:29789171	ENSG00000183246	0.8626424	T	C	DC	6_29789171_T_C__ENSG00000183246__DC
6:29789171	ENSG00000126107	0.60261256	T	C	DC	6_29789171_T_C__ENSG00000126107__DC
6:29789171	ENSG00000135414	0.9426807	T	C	DC	6_29789171_T_C__ENSG00000135414__DC
6:29789171	ENSG00000130592	0.5838733	T	C	DC	6_29789171_T_C__ENSG00000130592__DC
6:29789171	ENSG00000131323	0.041204773	T	C	DC	6_29789171_T_C__ENSG00000131323__DC
6:29789171	ENSG00000143502	0.47195166	T	C	DC	6_29789171_T_C__ENSG00000143502__DC
6:29789171	ENSG00000180354	0.22110198	T	C	DC	6_29789171_T_C__ENSG00000180354__DC
6:29789171	ENSG00000178026	0.4412797	T	C	DC	6_29789171_T_C__ENSG00000178026__DC
6:29789171	ENSG00000174915	0.6930645	T	C	DC	6_29789171_T_C__ENSG00000174915__DC
6:29789171	ENSG00000213859	0.47639257	T	C	DC	6_29789171_T_C__ENSG00000213859__DC
6:29789171	ENSG00000127952	0.36747307	T	C	DC	6_29789171_T_C__ENSG00000127952__DC
6:29789171	ENSG00000162777	0.21057878	T	C	DC	6_29789171_T_C__ENSG00000162777__DC
6:29789171	ENSG00000105619	0.024571788	T	C	DC	6_29789171_T_C__ENSG00000105619__DC
6:29789171	ENSG00000168291	0.23817284	T	C	DC	6_29789171_T_C__ENSG00000168291__DC
6:29789171	ENSG00000120742	0.33458126	T	C	DC	6_29789171_T_C__ENSG00000120742__DC
6:29789171	ENSG00000097021	0.88405395	T	C	DC	6_29789171_T_C__ENSG00000097021__DC
6:29789171	ENSG00000100577	0.3111562	T	C	DC	6_29789171_T_C__ENSG00000100577__DC
6:29789171	ENSG00000183741	0.3659714	T	C	DC	6_29789171_T_C__ENSG00000183741__DC
6:29789171	ENSG00000164048	0.28048083	T	C	DC	6_29789171_T_C__ENSG00000164048__DC
6:29789171	ENSG00000171735	0.7384421	T	C	DC	6_29789171_T_C__ENSG00000171735__DC
6:29789171	ENSG00000072849	0.98951775	T	C	DC	6_29789171_T_C__ENSG00000072849__DC
6:29789171	ENSG00000073711	0.66083086	T	C	DC	6_29789171_T_C__ENSG00000073711__DC
6:29789171	ENSG00000072062	0.9913648	T	C	DC	6_29789171_T_C__ENSG00000072062__DC
6:29789171	ENSG00000213397	0.2961108	T	C	DC	6_29789171_T_C__ENSG00000213397__DC
6:29789171	ENSG00000127418	0.024824684	T	C	DC	6_29789171_T_C__ENSG00000127418__DC
6:29789171	ENSG00000099139	0.1509036	T	C	DC	6_29789171_T_C__ENSG00000099139__DC
6:29789171	ENSG00000233276	0.38859257	T	C	DC	6_29789171_T_C__ENSG00000233276__DC
6:29789171	ENSG00000162065	0.8597903	T	C	DC	6_29789171_T_C__ENSG00000162065__DC
6:29789171	ENSG00000105640	0.5617834	T	C	DC	6_29789171_T_C__ENSG00000105640__DC
6:29789171	ENSG00000108465	0.7366779	T	C	DC	6_29789171_T_C__ENSG00000108465__DC
6:29789171	ENSG00000128335	0.39946312	T	C	DC	6_29789171_T_C__ENSG00000128335__DC
6:29789171	ENSG00000168081	0.4838324	T	C	DC	6_29789171_T_C__ENSG00000168081__DC
6:29789171	ENSG00000101608	0.40979445	T	C	DC	6_29789171_T_C__ENSG00000101608__DC
6:29789171	ENSG00000135100	0.3424811	T	C	DC	6_29789171_T_C__ENSG00000135100__DC
6:29789171	ENSG00000134146	0.9289308	T	C	DC	6_29789171_T_C__ENSG00000134146__DC
6:29789171	ENSG00000172232	0.30524036	T	C	DC	6_29789171_T_C__ENSG00000172232__DC
6:29789171	ENSG00000165629	0.3654538	T	C	DC	6_29789171_T_C__ENSG00000165629__DC
6:29789171	ENSG00000185736	0.62006766	T	C	DC	6_29789171_T_C__ENSG00000185736__DC
6:29789171	ENSG00000197442	0.44590595	T	C	DC	6_29789171_T_C__ENSG00000197442__DC
6:29789171	ENSG00000100075	0.7853117	T	C	DC	6_29789171_T_C__ENSG00000100075__DC
6:29789171	ENSG00000100227	0.044336878	T	C	DC	6_29789171_T_C__ENSG00000100227__DC
6:29789171	ENSG00000198258	0.34748173	T	C	DC	6_29789171_T_C__ENSG00000198258__DC
6:29789171	ENSG00000126432	0.57257515	T	C	DC	6_29789171_T_C__ENSG00000126432__DC
6:29789171	ENSG00000007237	0.6218739	T	C	DC	6_29789171_T_C__ENSG00000007237__DC
6:29789171	ENSG00000126215	0.47249544	T	C	DC	6_29789171_T_C__ENSG00000126215__DC
6:29789171	ENSG00000123178	0.36621612	T	C	DC	6_29789171_T_C__ENSG00000123178__DC
6:29789171	ENSG00000170037	0.64473534	T	C	DC	6_29789171_T_C__ENSG00000170037__DC
6:29789171	ENSG00000079482	0.21441768	T	C	DC	6_29789171_T_C__ENSG00000079482__DC
6:29789171	ENSG00000143178	0.4050794	T	C	DC	6_29789171_T_C__ENSG00000143178__DC
6:29789171	ENSG00000171566	0.6068925	T	C	DC	6_29789171_T_C__ENSG00000171566__DC
6:29789171	ENSG00000108439	0.18624206	T	C	DC	6_29789171_T_C__ENSG00000108439__DC
6:29789171	ENSG00000152147	0.5769814	T	C	DC	6_29789171_T_C__ENSG00000152147__DC
6:29789171	ENSG00000122042	0.3652654	T	C	DC	6_29789171_T_C__ENSG00000122042__DC
6:29789171	ENSG00000139178	0.9225677	T	C	DC	6_29789171_T_C__ENSG00000139178__DC
6:29789171	ENSG00000107937	0.6397296	T	C	DC	6_29789171_T_C__ENSG00000107937__DC
6:29789171	ENSG00000184163	0.90412027	T	C	DC	6_29789171_T_C__ENSG00000184163__DC
6:29789171	ENSG00000095787	0.42972615	T	C	DC	6_29789171_T_C__ENSG00000095787__DC
6:29789171	ENSG00000197601	0.28910336	T	C	DC	6_29789171_T_C__ENSG00000197601__DC
6:29789171	ENSG00000086967	0.42269298	T	C	DC	6_29789171_T_C__ENSG00000086967__DC
6:29789171	ENSG00000182979	0.21750575	T	C	DC	6_29789171_T_C__ENSG00000182979__DC
6:29789171	ENSG00000197653	0.260428	T	C	DC	6_29789171_T_C__ENSG00000197653__DC
6:29789171	ENSG00000188186	0.13038388	T	C	DC	6_29789171_T_C__ENSG00000188186__DC
6:29789171	ENSG00000138074	0.932499	T	C	DC	6_29789171_T_C__ENSG00000138074__DC
6:29789171	ENSG00000091009	0.48458597	T	C	DC	6_29789171_T_C__ENSG00000091009__DC
6:29789171	ENSG00000214029	0.73612016	T	C	DC	6_29789171_T_C__ENSG00000214029__DC
6:29789171	ENSG00000171657	0.6822406	T	C	DC	6_29789171_T_C__ENSG00000171657__DC
6:29789171	ENSG00000164938	0.6756774	T	C	DC	6_29789171_T_C__ENSG00000164938__DC
6:29789171	ENSG00000183513	0.55451226	T	C	DC	6_29789171_T_C__ENSG00000183513__DC
6:29789171	ENSG00000166261	0.31700224	T	C	DC	6_29789171_T_C__ENSG00000166261__DC
6:29789171	ENSG00000215527	0.24437954	T	C	DC	6_29789171_T_C__ENSG00000215527__DC
6:29789171	ENSG00000211456	0.7141308	T	C	DC	6_29789171_T_C__ENSG00000211456__DC
6:29789171	ENSG00000038274	0.95202994	T	C	DC	6_29789171_T_C__ENSG00000038274__DC
6:29789171	ENSG00000182827	0.88304627	T	C	DC	6_29789171_T_C__ENSG00000182827__DC
6:29789171	ENSG00000148700	0.31466913	T	C	DC	6_29789171_T_C__ENSG00000148700__DC
6:29789171	ENSG00000110492	0.76184297	T	C	DC	6_29789171_T_C__ENSG00000110492__DC
6:29789171	ENSG00000176723	0.54275334	T	C	DC	6_29789171_T_C__ENSG00000176723__DC
6:29789171	ENSG00000136286	0.39321923	T	C	DC	6_29789171_T_C__ENSG00000136286__DC
6:29789171	ENSG00000180209	0.41233793	T	C	DC	6_29789171_T_C__ENSG00000180209__DC
6:29789171	ENSG00000142733	0.8140385	T	C	DC	6_29789171_T_C__ENSG00000142733__DC
6:29789171	ENSG00000091409	0.4828421	T	C	DC	6_29789171_T_C__ENSG00000091409__DC
6:29789171	ENSG00000170917	0.19457656	T	C	DC	6_29789171_T_C__ENSG00000170917__DC
6:29789171	ENSG00000115138	0.35347182	T	C	DC	6_29789171_T_C__ENSG00000115138__DC
6:29789171	ENSG00000100335	0.9379427	T	C	DC	6_29789171_T_C__ENSG00000100335__DC
6:29789171	ENSG00000135924	0.5758747	T	C	DC	6_29789171_T_C__ENSG00000135924__DC
6:29789171	ENSG00000131828	0.21115732	T	C	DC	6_29789171_T_C__ENSG00000131828__DC
6:29789171	ENSG00000141759	0.37424856	T	C	DC	6_29789171_T_C__ENSG00000141759__DC
6:29789171	ENSG00000133805	0.03228424	T	C	DC	6_29789171_T_C__ENSG00000133805__DC
6:29789171	ENSG00000256453	0.15270622	T	C	DC	6_29789171_T_C__ENSG00000256453__DC
6:29789171	ENSG00000075240	0.7032452	T	C	DC	6_29789171_T_C__ENSG00000075240__DC
6:29789171	ENSG00000124782	0.29809034	T	C	DC	6_29789171_T_C__ENSG00000124782__DC
6:29789171	ENSG00000186283	0.8409142	T	C	DC	6_29789171_T_C__ENSG00000186283__DC
6:29789171	ENSG00000085274	0.07321854	T	C	DC	6_29789171_T_C__ENSG00000085274__DC
6:29789171	ENSG00000222017	0.65942293	T	C	DC	6_29789171_T_C__ENSG00000222017__DC
6:29789171	ENSG00000150990	0.6027662	T	C	DC	6_29789171_T_C__ENSG00000150990__DC
6:29789171	ENSG00000126777	0.5446605	T	C	DC	6_29789171_T_C__ENSG00000126777__DC
6:29789171	ENSG00000198093	0.081687264	T	C	DC	6_29789171_T_C__ENSG00000198093__DC
6:29789171	ENSG00000213585	0.38137493	T	C	DC	6_29789171_T_C__ENSG00000213585__DC
6:29789171	ENSG00000178988	0.77678216	T	C	DC	6_29789171_T_C__ENSG00000178988__DC
6:29789171	ENSG00000115486	0.19358157	T	C	DC	6_29789171_T_C__ENSG00000115486__DC
6:29789171	ENSG00000073792	0.27594727	T	C	DC	6_29789171_T_C__ENSG00000073792__DC
6:29789171	ENSG00000117862	0.2522741	T	C	DC	6_29789171_T_C__ENSG00000117862__DC
6:29789171	ENSG00000148057	0.20895134	T	C	DC	6_29789171_T_C__ENSG00000148057__DC
6:29789171	ENSG00000173258	0.07705574	T	C	DC	6_29789171_T_C__ENSG00000173258__DC
6:29789171	ENSG00000138101	0.17922646	T	C	DC	6_29789171_T_C__ENSG00000138101__DC
6:29789171	ENSG00000134339	0.16471772	T	C	DC	6_29789171_T_C__ENSG00000134339__DC
6:29789171	ENSG00000197872	0.6792852	T	C	DC	6_29789171_T_C__ENSG00000197872__DC
6:29789171	ENSG00000055208	0.42451128	T	C	DC	6_29789171_T_C__ENSG00000055208__DC
6:29789171	ENSG00000011007	0.5303013	T	C	DC	6_29789171_T_C__ENSG00000011007__DC
6:29789171	ENSG00000186281	0.58580303	T	C	DC	6_29789171_T_C__ENSG00000186281__DC
6:29789171	ENSG00000056277	0.31084925	T	C	DC	6_29789171_T_C__ENSG00000056277__DC
6:29789171	ENSG00000127528	0.6627736	T	C	DC	6_29789171_T_C__ENSG00000127528__DC
6:29789171	ENSG00000171206	0.36331683	T	C	DC	6_29789171_T_C__ENSG00000171206__DC
6:29789171	ENSG00000203950	0.42426434	T	C	DC	6_29789171_T_C__ENSG00000203950__DC
6:29789171	ENSG00000095066	0.98725474	T	C	DC	6_29789171_T_C__ENSG00000095066__DC
6:29789171	ENSG00000162852	0.04397075	T	C	DC	6_29789171_T_C__ENSG00000162852__DC
6:29789171	ENSG00000134539	0.23498848	T	C	DC	6_29789171_T_C__ENSG00000134539__DC
6:29789171	ENSG00000173372	0.22872221	T	C	DC	6_29789171_T_C__ENSG00000173372__DC
6:29789171	ENSG00000204624	0.067191474	T	C	DC	6_29789171_T_C__ENSG00000204624__DC
6:29789171	ENSG00000148290	0.9317587	T	C	DC	6_29789171_T_C__ENSG00000148290__DC
6:29789171	ENSG00000108691	0.47499663	T	C	DC	6_29789171_T_C__ENSG00000108691__DC
6:29789171	ENSG00000127419	0.7383983	T	C	DC	6_29789171_T_C__ENSG00000127419__DC
6:29789171	ENSG00000160305	0.80906975	T	C	DC	6_29789171_T_C__ENSG00000160305__DC
6:29789171	ENSG00000172403	0.769953	T	C	DC	6_29789171_T_C__ENSG00000172403__DC
6:29789171	ENSG00000158578	0.6525784	T	C	DC	6_29789171_T_C__ENSG00000158578__DC
6:29789171	ENSG00000105355	0.07263826	T	C	DC	6_29789171_T_C__ENSG00000105355__DC
6:29789171	ENSG00000144290	0.59469754	T	C	DC	6_29789171_T_C__ENSG00000144290__DC
6:29789171	ENSG00000102978	0.68182385	T	C	DC	6_29789171_T_C__ENSG00000102978__DC
6:29789171	ENSG00000100216	0.35400385	T	C	DC	6_29789171_T_C__ENSG00000100216__DC
6:29789171	ENSG00000130940	0.65013015	T	C	DC	6_29789171_T_C__ENSG00000130940__DC
6:29789171	ENSG00000131446	0.9201677	T	C	DC	6_29789171_T_C__ENSG00000131446__DC
6:29789171	ENSG00000133316	0.41404828	T	C	DC	6_29789171_T_C__ENSG00000133316__DC
6:29789171	ENSG00000249242	0.36413693	T	C	DC	6_29789171_T_C__ENSG00000249242__DC
6:29789171	ENSG00000116198	0.6229087	T	C	DC	6_29789171_T_C__ENSG00000116198__DC
6:29789171	ENSG00000127954	0.7921083	T	C	DC	6_29789171_T_C__ENSG00000127954__DC
6:29789171	ENSG00000103507	0.19640832	T	C	DC	6_29789171_T_C__ENSG00000103507__DC
6:29789171	ENSG00000101997	0.46571165	T	C	DC	6_29789171_T_C__ENSG00000101997__DC
6:29789171	ENSG00000100151	0.5459949	T	C	DC	6_29789171_T_C__ENSG00000100151__DC
6:29789171	ENSG00000128604	0.12871817	T	C	DC	6_29789171_T_C__ENSG00000128604__DC
6:29789171	ENSG00000203760	0.8108761	T	C	DC	6_29789171_T_C__ENSG00000203760__DC
6:29789171	ENSG00000152457	0.92722845	T	C	DC	6_29789171_T_C__ENSG00000152457__DC
6:29789171	ENSG00000196704	0.9792151	T	C	DC	6_29789171_T_C__ENSG00000196704__DC
6:29789171	ENSG00000107537	0.8394942	T	C	DC	6_29789171_T_C__ENSG00000107537__DC
6:29789171	ENSG00000112038	0.9937814	T	C	DC	6_29789171_T_C__ENSG00000112038__DC
6:29789171	ENSG00000175938	0.79931504	T	C	DC	6_29789171_T_C__ENSG00000175938__DC
6:29789171	ENSG00000138814	0.91430396	T	C	DC	6_29789171_T_C__ENSG00000138814__DC
6:29789171	ENSG00000234284	0.72184694	T	C	DC	6_29789171_T_C__ENSG00000234284__DC
6:29789171	ENSG00000174136	0.8387372	T	C	DC	6_29789171_T_C__ENSG00000174136__DC
6:29789171	ENSG00000183474	0.29673016	T	C	DC	6_29789171_T_C__ENSG00000183474__DC
6:29789171	ENSG00000120910	0.5091956	T	C	DC	6_29789171_T_C__ENSG00000120910__DC
6:29789171	ENSG00000197056	0.4906138	T	C	DC	6_29789171_T_C__ENSG00000197056__DC
6:29789171	ENSG00000009413	0.2566781	T	C	DC	6_29789171_T_C__ENSG00000009413__DC
6:29789171	ENSG00000132824	0.65902716	T	C	DC	6_29789171_T_C__ENSG00000132824__DC
6:29789171	ENSG00000128191	0.21155423	T	C	DC	6_29789171_T_C__ENSG00000128191__DC
6:29789171	ENSG00000269832	0.27607328	T	C	DC	6_29789171_T_C__ENSG00000269832__DC
6:29789171	ENSG00000130590	0.30414933	T	C	DC	6_29789171_T_C__ENSG00000130590__DC
6:29789171	ENSG00000268400	0.8616188	T	C	DC	6_29789171_T_C__ENSG00000268400__DC
6:29789171	ENSG00000140464	0.52132004	T	C	DC	6_29789171_T_C__ENSG00000140464__DC
6:29789171	ENSG00000167970	0.9110728	T	C	DC	6_29789171_T_C__ENSG00000167970__DC
6:29789171	ENSG00000179134	0.2007653	T	C	DC	6_29789171_T_C__ENSG00000179134__DC
6:29789171	ENSG00000198168	0.48128155	T	C	DC	6_29789171_T_C__ENSG00000198168__DC
6:29789171	ENSG00000081059	0.9022201	T	C	DC	6_29789171_T_C__ENSG00000081059__DC
6:29789171	ENSG00000186889	0.15284021	T	C	DC	6_29789171_T_C__ENSG00000186889__DC
6:29789171	ENSG00000143512	0.009678897	T	C	DC	6_29789171_T_C__ENSG00000143512__DC
6:29789171	ENSG00000225190	0.7769345	T	C	DC	6_29789171_T_C__ENSG00000225190__DC
6:29789171	ENSG00000198015	0.020183276	T	C	DC	6_29789171_T_C__ENSG00000198015__DC
6:29789171	ENSG00000206053	0.1969627	T	C	DC	6_29789171_T_C__ENSG00000206053__DC
6:29789171	ENSG00000168496	0.36089468	T	C	DC	6_29789171_T_C__ENSG00000168496__DC
6:29789171	ENSG00000148572	0.4183109	T	C	DC	6_29789171_T_C__ENSG00000148572__DC
6:29789171	ENSG00000136699	0.049125917	T	C	DC	6_29789171_T_C__ENSG00000136699__DC
6:29789171	ENSG00000127946	0.17731324	T	C	DC	6_29789171_T_C__ENSG00000127946__DC
6:29789171	ENSG00000124251	0.73008126	T	C	DC	6_29789171_T_C__ENSG00000124251__DC
6:29789171	ENSG00000102312	0.89842194	T	C	DC	6_29789171_T_C__ENSG00000102312__DC
6:29789171	ENSG00000111145	0.3249256	T	C	DC	6_29789171_T_C__ENSG00000111145__DC
6:29789171	ENSG00000179409	0.90985274	T	C	DC	6_29789171_T_C__ENSG00000179409__DC
6:29789171	ENSG00000163946	0.17509384	T	C	DC	6_29789171_T_C__ENSG00000163946__DC
6:29789171	ENSG00000117597	0.28664526	T	C	DC	6_29789171_T_C__ENSG00000117597__DC
6:29789171	ENSG00000197102	0.35405856	T	C	DC	6_29789171_T_C__ENSG00000197102__DC
6:29789171	ENSG00000145476	0.28724432	T	C	DC	6_29789171_T_C__ENSG00000145476__DC
6:29789171	ENSG00000136895	0.2847261	T	C	DC	6_29789171_T_C__ENSG00000136895__DC
6:29789171	ENSG00000064703	0.25627398	T	C	DC	6_29789171_T_C__ENSG00000064703__DC
6:29789171	ENSG00000111300	0.98481953	T	C	DC	6_29789171_T_C__ENSG00000111300__DC
6:29789171	ENSG00000105656	0.18894558	T	C	DC	6_29789171_T_C__ENSG00000105656__DC
6:29789171	ENSG00000071655	0.9330771	T	C	DC	6_29789171_T_C__ENSG00000071655__DC
6:29789171	ENSG00000172215	0.7766734	T	C	DC	6_29789171_T_C__ENSG00000172215__DC
6:29789171	ENSG00000155621	0.5606329	T	C	DC	6_29789171_T_C__ENSG00000155621__DC
6:29789171	ENSG00000110318	0.07519592	T	C	DC	6_29789171_T_C__ENSG00000110318__DC
6:29789171	ENSG00000198690	0.77694917	T	C	DC	6_29789171_T_C__ENSG00000198690__DC
6:29789171	ENSG00000172867	0.56267244	T	C	DC	6_29789171_T_C__ENSG00000172867__DC
6:29789171	ENSG00000167037	0.17406489	T	C	DC	6_29789171_T_C__ENSG00000167037__DC
6:29789171	ENSG00000118260	0.78938437	T	C	DC	6_29789171_T_C__ENSG00000118260__DC
6:29789171	ENSG00000076053	0.0782335	T	C	DC	6_29789171_T_C__ENSG00000076053__DC
6:29789171	ENSG00000198964	0.5820616	T	C	DC	6_29789171_T_C__ENSG00000198964__DC
6:29789171	ENSG00000196428	0.3229613	T	C	DC	6_29789171_T_C__ENSG00000196428__DC
6:29789171	ENSG00000114541	0.4873038	T	C	DC	6_29789171_T_C__ENSG00000114541__DC
6:29789171	ENSG00000143401	0.14078976	T	C	DC	6_29789171_T_C__ENSG00000143401__DC
6:29789171	ENSG00000147255	0.43275055	T	C	DC	6_29789171_T_C__ENSG00000147255__DC
6:29789171	ENSG00000063601	0.34071618	T	C	DC	6_29789171_T_C__ENSG00000063601__DC
6:29789171	ENSG00000060069	0.6737125	T	C	DC	6_29789171_T_C__ENSG00000060069__DC
6:29789171	ENSG00000142168	0.72373843	T	C	DC	6_29789171_T_C__ENSG00000142168__DC
6:29789171	ENSG00000148690	0.65105325	T	C	DC	6_29789171_T_C__ENSG00000148690__DC
6:29789171	ENSG00000184702	0.74151623	T	C	DC	6_29789171_T_C__ENSG00000184702__DC
6:29789171	ENSG00000100744	0.34298643	T	C	DC	6_29789171_T_C__ENSG00000100744__DC
6:29789171	ENSG00000028528	0.43420982	T	C	DC	6_29789171_T_C__ENSG00000028528__DC
6:29789171	ENSG00000065057	0.6950685	T	C	DC	6_29789171_T_C__ENSG00000065057__DC
6:29789171	ENSG00000197563	0.76894003	T	C	DC	6_29789171_T_C__ENSG00000197563__DC
6:29789171	ENSG00000065559	0.3786399	T	C	DC	6_29789171_T_C__ENSG00000065559__DC
6:29789171	ENSG00000185666	0.5212088	T	C	DC	6_29789171_T_C__ENSG00000185666__DC
6:29789171	ENSG00000167377	0.54992235	T	C	DC	6_29789171_T_C__ENSG00000167377__DC
6:29789171	ENSG00000106608	0.75989366	T	C	DC	6_29789171_T_C__ENSG00000106608__DC
6:29789171	ENSG00000105750	0.79473734	T	C	DC	6_29789171_T_C__ENSG00000105750__DC
6:29789171	ENSG00000070476	0.21470554	T	C	DC	6_29789171_T_C__ENSG00000070476__DC
6:29789171	ENSG00000105204	0.8964896	T	C	DC	6_29789171_T_C__ENSG00000105204__DC
6:29789171	ENSG00000147684	0.3007132	T	C	DC	6_29789171_T_C__ENSG00000147684__DC
6:29789171	ENSG00000163041	0.5879826	T	C	DC	6_29789171_T_C__ENSG00000163041__DC
6:29789171	ENSG00000221821	0.64187676	T	C	DC	6_29789171_T_C__ENSG00000221821__DC
6:29789171	ENSG00000107362	0.43935487	T	C	DC	6_29789171_T_C__ENSG00000107362__DC
6:29789171	ENSG00000115459	0.74548846	T	C	DC	6_29789171_T_C__ENSG00000115459__DC
6:29789171	ENSG00000173221	0.18017052	T	C	DC	6_29789171_T_C__ENSG00000173221__DC
6:29789171	ENSG00000189171	0.35661927	T	C	DC	6_29789171_T_C__ENSG00000189171__DC
6:29789171	ENSG00000109775	0.9298542	T	C	DC	6_29789171_T_C__ENSG00000109775__DC
6:29789171	ENSG00000183814	0.4949801	T	C	DC	6_29789171_T_C__ENSG00000183814__DC
6:29789171	ENSG00000076258	0.5568278	T	C	DC	6_29789171_T_C__ENSG00000076258__DC
6:29789171	ENSG00000099840	0.94227827	T	C	DC	6_29789171_T_C__ENSG00000099840__DC
6:29789171	ENSG00000180346	0.8312206	T	C	DC	6_29789171_T_C__ENSG00000180346__DC
6:29789171	ENSG00000133067	0.16607027	T	C	DC	6_29789171_T_C__ENSG00000133067__DC
6:29789171	ENSG00000067715	0.9794528	T	C	DC	6_29789171_T_C__ENSG00000067715__DC
6:29789171	ENSG00000165219	0.28223333	T	C	DC	6_29789171_T_C__ENSG00000165219__DC
6:29789171	ENSG00000106366	0.29466298	T	C	DC	6_29789171_T_C__ENSG00000106366__DC
6:29789171	ENSG00000171848	0.98374355	T	C	DC	6_29789171_T_C__ENSG00000171848__DC
6:29789171	ENSG00000009694	0.40026194	T	C	DC	6_29789171_T_C__ENSG00000009694__DC
6:29789171	ENSG00000236609	0.83590144	T	C	DC	6_29789171_T_C__ENSG00000236609__DC
6:29789171	ENSG00000140691	0.97488	T	C	DC	6_29789171_T_C__ENSG00000140691__DC
6:29789171	ENSG00000119596	0.5532618	T	C	DC	6_29789171_T_C__ENSG00000119596__DC
6:29789171	ENSG00000163444	0.61112833	T	C	DC	6_29789171_T_C__ENSG00000163444__DC
6:29789171	ENSG00000076928	0.27886736	T	C	DC	6_29789171_T_C__ENSG00000076928__DC
6:29789171	ENSG00000169738	0.26266253	T	C	DC	6_29789171_T_C__ENSG00000169738__DC
6:29789171	ENSG00000163961	0.9922416	T	C	DC	6_29789171_T_C__ENSG00000163961__DC
6:29789171	ENSG00000062485	0.8281521	T	C	DC	6_29789171_T_C__ENSG00000062485__DC
6:29789171	ENSG00000136243	0.9368622	T	C	DC	6_29789171_T_C__ENSG00000136243__DC
6:29789171	ENSG00000106266	0.58804035	T	C	DC	6_29789171_T_C__ENSG00000106266__DC
6:29789171	ENSG00000081760	0.2547998	T	C	DC	6_29789171_T_C__ENSG00000081760__DC
6:29789171	ENSG00000151135	0.37864342	T	C	DC	6_29789171_T_C__ENSG00000151135__DC
6:29789171	ENSG00000173273	0.053809565	T	C	DC	6_29789171_T_C__ENSG00000173273__DC
6:29789171	ENSG00000176974	0.00797252	T	C	DC	6_29789171_T_C__ENSG00000176974__DC
6:29789171	ENSG00000140280	0.46625134	T	C	DC	6_29789171_T_C__ENSG00000140280__DC
6:29789171	ENSG00000160410	0.6716726	T	C	DC	6_29789171_T_C__ENSG00000160410__DC
6:29789171	ENSG00000140992	0.053913992	T	C	DC	6_29789171_T_C__ENSG00000140992__DC
6:29789171	ENSG00000089063	0.655471	T	C	DC	6_29789171_T_C__ENSG00000089063__DC
6:29789171	ENSG00000084774	0.8652302	T	C	DC	6_29789171_T_C__ENSG00000084774__DC
6:29789171	ENSG00000173349	0.3136278	T	C	DC	6_29789171_T_C__ENSG00000173349__DC
6:29789171	ENSG00000143862	0.72876287	T	C	DC	6_29789171_T_C__ENSG00000143862__DC
6:29789171	ENSG00000153563	0.2614087	T	C	DC	6_29789171_T_C__ENSG00000153563__DC
6:29789171	ENSG00000106367	0.9874466	T	C	DC	6_29789171_T_C__ENSG00000106367__DC
6:29789171	ENSG00000130489	0.14708847	T	C	DC	6_29789171_T_C__ENSG00000130489__DC
6:29789171	ENSG00000009335	0.5569064	T	C	DC	6_29789171_T_C__ENSG00000009335__DC
6:29789171	ENSG00000197599	0.34038395	T	C	DC	6_29789171_T_C__ENSG00000197599__DC
6:29789171	ENSG00000141232	0.82451624	T	C	DC	6_29789171_T_C__ENSG00000141232__DC
6:29789171	ENSG00000160714	0.7849728	T	C	DC	6_29789171_T_C__ENSG00000160714__DC
6:29789171	ENSG00000123297	0.62147415	T	C	DC	6_29789171_T_C__ENSG00000123297__DC
6:29789171	ENSG00000140450	0.69342977	T	C	DC	6_29789171_T_C__ENSG00000140450__DC
6:29789171	ENSG00000119682	0.80284315	T	C	DC	6_29789171_T_C__ENSG00000119682__DC
6:29789171	ENSG00000115875	0.12457797	T	C	DC	6_29789171_T_C__ENSG00000115875__DC
6:29789171	ENSG00000012963	0.65061724	T	C	DC	6_29789171_T_C__ENSG00000012963__DC
6:29789171	ENSG00000065308	0.9283596	T	C	DC	6_29789171_T_C__ENSG00000065308__DC
6:29789171	ENSG00000136167	0.35711807	T	C	DC	6_29789171_T_C__ENSG00000136167__DC
6:29789171	ENSG00000110448	0.9879442	T	C	DC	6_29789171_T_C__ENSG00000110448__DC
6:29789171	ENSG00000113734	0.5058403	T	C	DC	6_29789171_T_C__ENSG00000113734__DC
6:29789171	ENSG00000142541	0.41941068	T	C	DC	6_29789171_T_C__ENSG00000142541__DC
6:29789171	ENSG00000088179	0.98054725	T	C	DC	6_29789171_T_C__ENSG00000088179__DC
6:29789171	ENSG00000103404	0.31791052	T	C	DC	6_29789171_T_C__ENSG00000103404__DC
6:29789171	ENSG00000113262	0.9378723	T	C	DC	6_29789171_T_C__ENSG00000113262__DC
6:29789171	ENSG00000048828	0.9273494	T	C	DC	6_29789171_T_C__ENSG00000048828__DC
6:29789171	ENSG00000091136	0.6613673	T	C	DC	6_29789171_T_C__ENSG00000091136__DC
6:29789171	ENSG00000042832	0.10128024	T	C	DC	6_29789171_T_C__ENSG00000042832__DC
6:29789171	ENSG00000037241	0.44031343	T	C	DC	6_29789171_T_C__ENSG00000037241__DC
6:29789171	ENSG00000164924	0.25242764	T	C	DC	6_29789171_T_C__ENSG00000164924__DC
6:29789171	ENSG00000105722	0.34125224	T	C	DC	6_29789171_T_C__ENSG00000105722__DC
6:29789171	ENSG00000139910	0.87218255	T	C	DC	6_29789171_T_C__ENSG00000139910__DC
6:29789171	ENSG00000204843	0.07146224	T	C	DC	6_29789171_T_C__ENSG00000204843__DC
6:29789171	ENSG00000155926	0.6890796	T	C	DC	6_29789171_T_C__ENSG00000155926__DC
6:29789171	ENSG00000067596	0.945997	T	C	DC	6_29789171_T_C__ENSG00000067596__DC
6:29789171	ENSG00000269375	0.43275055	T	C	DC	6_29789171_T_C__ENSG00000269375__DC
6:29789171	ENSG00000070061	0.6111352	T	C	DC	6_29789171_T_C__ENSG00000070061__DC
6:29789171	ENSG00000179632	0.19335526	T	C	DC	6_29789171_T_C__ENSG00000179632__DC
6:29789171	ENSG00000115896	0.63870627	T	C	DC	6_29789171_T_C__ENSG00000115896__DC
6:29789171	ENSG00000197329	0.019621572	T	C	DC	6_29789171_T_C__ENSG00000197329__DC
6:29789171	ENSG00000241043	0.8968471	T	C	DC	6_29789171_T_C__ENSG00000241043__DC
6:29789171	ENSG00000077312	0.7384359	T	C	DC	6_29789171_T_C__ENSG00000077312__DC
6:29789171	ENSG00000023572	0.5225367	T	C	DC	6_29789171_T_C__ENSG00000023572__DC
6:29789171	ENSG00000100266	0.7346281	T	C	DC	6_29789171_T_C__ENSG00000100266__DC
6:29789171	ENSG00000170456	0.16800016	T	C	DC	6_29789171_T_C__ENSG00000170456__DC
6:29789171	ENSG00000073146	0.5106722	T	C	DC	6_29789171_T_C__ENSG00000073146__DC
6:29789171	ENSG00000029364	0.46222714	T	C	DC	6_29789171_T_C__ENSG00000029364__DC
6:29789171	ENSG00000183648	0.06460249	T	C	DC	6_29789171_T_C__ENSG00000183648__DC
6:29789171	ENSG00000180901	0.28301278	T	C	DC	6_29789171_T_C__ENSG00000180901__DC
6:29789171	ENSG00000010438	0.028027438	T	C	DC	6_29789171_T_C__ENSG00000010438__DC
6:29789171	ENSG00000138413	0.33366188	T	C	DC	6_29789171_T_C__ENSG00000138413__DC
6:29789171	ENSG00000148218	0.4782972	T	C	DC	6_29789171_T_C__ENSG00000148218__DC
6:29789171	ENSG00000132024	0.87137085	T	C	DC	6_29789171_T_C__ENSG00000132024__DC
6:29789171	ENSG00000204859	0.25265622	T	C	DC	6_29789171_T_C__ENSG00000204859__DC
6:29789171	ENSG00000104695	0.291067	T	C	DC	6_29789171_T_C__ENSG00000104695__DC
6:29789171	ENSG00000171045	0.5794875	T	C	DC	6_29789171_T_C__ENSG00000171045__DC
6:29789171	ENSG00000186432	0.72257674	T	C	DC	6_29789171_T_C__ENSG00000186432__DC
6:29789171	ENSG00000145781	0.6563517	T	C	DC	6_29789171_T_C__ENSG00000145781__DC
6:29789171	ENSG00000174791	0.89983225	T	C	DC	6_29789171_T_C__ENSG00000174791__DC
6:29789171	ENSG00000164916	0.29054356	T	C	DC	6_29789171_T_C__ENSG00000164916__DC
6:29789171	ENSG00000138433	0.9864395	T	C	DC	6_29789171_T_C__ENSG00000138433__DC
6:29789171	ENSG00000129515	0.12710518	T	C	DC	6_29789171_T_C__ENSG00000129515__DC
6:29789171	ENSG00000078114	0.932039	T	C	DC	6_29789171_T_C__ENSG00000078114__DC
6:29789171	ENSG00000255633	0.3729867	T	C	DC	6_29789171_T_C__ENSG00000255633__DC
6:29789171	ENSG00000198825	0.46189985	T	C	DC	6_29789171_T_C__ENSG00000198825__DC
6:29789171	ENSG00000197380	0.1761514	T	C	DC	6_29789171_T_C__ENSG00000197380__DC
6:29789171	ENSG00000145916	0.708613	T	C	DC	6_29789171_T_C__ENSG00000145916__DC
6:29789171	ENSG00000164002	0.76126975	T	C	DC	6_29789171_T_C__ENSG00000164002__DC
6:29789171	ENSG00000137720	0.81588894	T	C	DC	6_29789171_T_C__ENSG00000137720__DC
6:29789171	ENSG00000113649	0.6539788	T	C	DC	6_29789171_T_C__ENSG00000113649__DC
6:29789171	ENSG00000119041	0.08377248	T	C	DC	6_29789171_T_C__ENSG00000119041__DC
6:29789171	ENSG00000186088	0.8343242	T	C	DC	6_29789171_T_C__ENSG00000186088__DC
6:29789171	ENSG00000186834	0.650983	T	C	DC	6_29789171_T_C__ENSG00000186834__DC
6:29789171	ENSG00000169118	0.8228336	T	C	DC	6_29789171_T_C__ENSG00000169118__DC
6:29789171	ENSG00000143612	0.3546402	T	C	DC	6_29789171_T_C__ENSG00000143612__DC
6:29789171	ENSG00000116560	0.13057865	T	C	DC	6_29789171_T_C__ENSG00000116560__DC
6:29789171	ENSG00000212643	0.3528408	T	C	DC	6_29789171_T_C__ENSG00000212643__DC
6:29789171	ENSG00000093000	0.46972522	T	C	DC	6_29789171_T_C__ENSG00000093000__DC
6:29789171	ENSG00000114988	0.9619471	T	C	DC	6_29789171_T_C__ENSG00000114988__DC
6:29789171	ENSG00000113583	0.26275006	T	C	DC	6_29789171_T_C__ENSG00000113583__DC
6:29789171	ENSG00000128298	0.9371821	T	C	DC	6_29789171_T_C__ENSG00000128298__DC
6:29789171	ENSG00000140259	0.7573762	T	C	DC	6_29789171_T_C__ENSG00000140259__DC
6:29789171	ENSG00000141956	0.09208351	T	C	DC	6_29789171_T_C__ENSG00000141956__DC
6:29789171	ENSG00000181894	0.77208716	T	C	DC	6_29789171_T_C__ENSG00000181894__DC
6:29789171	ENSG00000112667	0.47115588	T	C	DC	6_29789171_T_C__ENSG00000112667__DC
6:29789171	ENSG00000163950	0.9718717	T	C	DC	6_29789171_T_C__ENSG00000163950__DC
6:29789171	ENSG00000004487	0.43630776	T	C	DC	6_29789171_T_C__ENSG00000004487__DC
6:29789171	ENSG00000165195	0.10852521	T	C	DC	6_29789171_T_C__ENSG00000165195__DC
6:29789171	ENSG00000119314	0.5097109	T	C	DC	6_29789171_T_C__ENSG00000119314__DC
6:29789171	ENSG00000120278	0.853101	T	C	DC	6_29789171_T_C__ENSG00000120278__DC
6:29789171	ENSG00000173805	0.75176775	T	C	DC	6_29789171_T_C__ENSG00000173805__DC
6:29789171	ENSG00000076356	0.6575366	T	C	DC	6_29789171_T_C__ENSG00000076356__DC
6:29789171	ENSG00000026103	0.6054451	T	C	DC	6_29789171_T_C__ENSG00000026103__DC
6:29789171	ENSG00000105398	0.5347085	T	C	DC	6_29789171_T_C__ENSG00000105398__DC
6:29789171	ENSG00000067836	0.4699341	T	C	DC	6_29789171_T_C__ENSG00000067836__DC
6:29789171	ENSG00000187736	0.7450502	T	C	DC	6_29789171_T_C__ENSG00000187736__DC
6:29789171	ENSG00000260300	0.6167869	T	C	DC	6_29789171_T_C__ENSG00000260300__DC
6:29789171	ENSG00000137992	0.7471899	T	C	DC	6_29789171_T_C__ENSG00000137992__DC
6:29789171	ENSG00000063177	0.9682749	T	C	DC	6_29789171_T_C__ENSG00000063177__DC
6:29789171	ENSG00000126353	0.93247426	T	C	DC	6_29789171_T_C__ENSG00000126353__DC
6:29789171	ENSG00000119242	0.27441624	T	C	DC	6_29789171_T_C__ENSG00000119242__DC
6:29789171	ENSG00000205531	0.9089556	T	C	DC	6_29789171_T_C__ENSG00000205531__DC
6:29789171	ENSG00000164291	0.696821	T	C	DC	6_29789171_T_C__ENSG00000164291__DC
6:29789171	ENSG00000132002	0.39578766	T	C	DC	6_29789171_T_C__ENSG00000132002__DC
6:29789171	ENSG00000171877	0.23075646	T	C	DC	6_29789171_T_C__ENSG00000171877__DC
6:29789171	ENSG00000187024	0.6618765	T	C	DC	6_29789171_T_C__ENSG00000187024__DC
6:29789171	ENSG00000141499	0.770913	T	C	DC	6_29789171_T_C__ENSG00000141499__DC
6:29789171	ENSG00000155313	0.20992279	T	C	DC	6_29789171_T_C__ENSG00000155313__DC
6:29789171	ENSG00000177613	0.71293485	T	C	DC	6_29789171_T_C__ENSG00000177613__DC
6:29789171	ENSG00000163682	0.27505994	T	C	DC	6_29789171_T_C__ENSG00000163682__DC
6:29789171	ENSG00000103051	0.90370804	T	C	DC	6_29789171_T_C__ENSG00000103051__DC
6:29789171	ENSG00000109118	0.6298975	T	C	DC	6_29789171_T_C__ENSG00000109118__DC
6:29789171	ENSG00000215066	0.5948675	T	C	DC	6_29789171_T_C__ENSG00000215066__DC
6:29789171	ENSG00000162961	0.4378975	T	C	DC	6_29789171_T_C__ENSG00000162961__DC
6:29789171	ENSG00000100596	0.7835564	T	C	DC	6_29789171_T_C__ENSG00000100596__DC
6:29789171	ENSG00000196576	0.6714519	T	C	DC	6_29789171_T_C__ENSG00000196576__DC
6:29789171	ENSG00000212907	0.7291943	T	C	DC	6_29789171_T_C__ENSG00000212907__DC
6:29789171	ENSG00000101096	0.19791798	T	C	DC	6_29789171_T_C__ENSG00000101096__DC
6:29789171	ENSG00000146463	0.07055664	T	C	DC	6_29789171_T_C__ENSG00000146463__DC
6:29789171	ENSG00000090487	0.6024622	T	C	DC	6_29789171_T_C__ENSG00000090487__DC
6:29789171	ENSG00000136874	0.49400184	T	C	DC	6_29789171_T_C__ENSG00000136874__DC
6:29789171	ENSG00000099330	0.23592633	T	C	DC	6_29789171_T_C__ENSG00000099330__DC
6:29789171	ENSG00000203724	0.6644182	T	C	DC	6_29789171_T_C__ENSG00000203724__DC
6:29789171	ENSG00000100916	0.15386362	T	C	DC	6_29789171_T_C__ENSG00000100916__DC
6:29789171	ENSG00000072110	0.951559	T	C	DC	6_29789171_T_C__ENSG00000072110__DC
6:29789171	ENSG00000267120	0.37117764	T	C	DC	6_29789171_T_C__ENSG00000267120__DC
6:29789171	ENSG00000147164	0.026082877	T	C	DC	6_29789171_T_C__ENSG00000147164__DC
6:29789171	ENSG00000258315	0.78193456	T	C	DC	6_29789171_T_C__ENSG00000258315__DC
6:29789171	ENSG00000182606	0.37867606	T	C	DC	6_29789171_T_C__ENSG00000182606__DC
6:29789171	ENSG00000240240	0.69233	T	C	DC	6_29789171_T_C__ENSG00000240240__DC
6:29789171	ENSG00000130733	0.9062822	T	C	DC	6_29789171_T_C__ENSG00000130733__DC
6:29789171	ENSG00000244405	0.9783654	T	C	DC	6_29789171_T_C__ENSG00000244405__DC
6:29789171	ENSG00000149636	0.43836054	T	C	DC	6_29789171_T_C__ENSG00000149636__DC
6:29789171	ENSG00000162623	0.6881818	T	C	DC	6_29789171_T_C__ENSG00000162623__DC
6:29789171	ENSG00000243444	0.86673933	T	C	DC	6_29789171_T_C__ENSG00000243444__DC
6:29789171	ENSG00000179981	0.18731278	T	C	DC	6_29789171_T_C__ENSG00000179981__DC
6:29789171	ENSG00000058056	0.53356963	T	C	DC	6_29789171_T_C__ENSG00000058056__DC
6:29789171	ENSG00000176463	0.8604517	T	C	DC	6_29789171_T_C__ENSG00000176463__DC
6:29789171	ENSG00000155096	0.823637	T	C	DC	6_29789171_T_C__ENSG00000155096__DC
6:29789171	ENSG00000132793	0.4894766	T	C	DC	6_29789171_T_C__ENSG00000132793__DC
6:29789171	ENSG00000215440	0.2093981	T	C	DC	6_29789171_T_C__ENSG00000215440__DC
6:29789171	ENSG00000137760	0.85616374	T	C	DC	6_29789171_T_C__ENSG00000137760__DC
6:29789171	ENSG00000134278	0.0772843	T	C	DC	6_29789171_T_C__ENSG00000134278__DC
6:29789171	ENSG00000203778	0.084100276	T	C	DC	6_29789171_T_C__ENSG00000203778__DC
6:29789171	ENSG00000173436	0.31057712	T	C	DC	6_29789171_T_C__ENSG00000173436__DC
6:29789171	ENSG00000138231	0.5402792	T	C	DC	6_29789171_T_C__ENSG00000138231__DC
6:29789171	ENSG00000085433	0.3629468	T	C	DC	6_29789171_T_C__ENSG00000085433__DC
6:29789171	ENSG00000104886	0.40713823	T	C	DC	6_29789171_T_C__ENSG00000104886__DC
6:29789171	ENSG00000197162	0.75529045	T	C	DC	6_29789171_T_C__ENSG00000197162__DC
6:29789171	ENSG00000130119	0.34094897	T	C	DC	6_29789171_T_C__ENSG00000130119__DC
6:29789171	ENSG00000103415	0.9897711	T	C	DC	6_29789171_T_C__ENSG00000103415__DC
6:29789171	ENSG00000103005	0.49159342	T	C	DC	6_29789171_T_C__ENSG00000103005__DC
6:29789171	ENSG00000198805	0.28172272	T	C	DC	6_29789171_T_C__ENSG00000198805__DC
6:29789171	ENSG00000082458	0.1763564	T	C	DC	6_29789171_T_C__ENSG00000082458__DC
6:29789171	ENSG00000132680	0.85709304	T	C	DC	6_29789171_T_C__ENSG00000132680__DC
6:29789171	ENSG00000197324	0.84912	T	C	DC	6_29789171_T_C__ENSG00000197324__DC
6:29789171	ENSG00000149823	0.47742695	T	C	DC	6_29789171_T_C__ENSG00000149823__DC
6:29789171	ENSG00000103647	0.6880826	T	C	DC	6_29789171_T_C__ENSG00000103647__DC
6:29789171	ENSG00000144645	0.6657204	T	C	DC	6_29789171_T_C__ENSG00000144645__DC
6:29789171	ENSG00000172785	0.80983764	T	C	DC	6_29789171_T_C__ENSG00000172785__DC
6:29789171	ENSG00000176946	0.5597234	T	C	DC	6_29789171_T_C__ENSG00000176946__DC
6:29789171	ENSG00000117054	0.4657466	T	C	DC	6_29789171_T_C__ENSG00000117054__DC
6:29789171	ENSG00000114127	0.5907029	T	C	DC	6_29789171_T_C__ENSG00000114127__DC
6:29789171	ENSG00000214140	0.3299308	T	C	DC	6_29789171_T_C__ENSG00000214140__DC
6:29789171	ENSG00000100284	0.92205584	T	C	DC	6_29789171_T_C__ENSG00000100284__DC
6:29789171	ENSG00000129595	0.5560299	T	C	DC	6_29789171_T_C__ENSG00000129595__DC
6:29789171	ENSG00000144713	0.7565073	T	C	DC	6_29789171_T_C__ENSG00000144713__DC
6:29789171	ENSG00000103876	0.40881392	T	C	DC	6_29789171_T_C__ENSG00000103876__DC
6:29789171	ENSG00000128654	0.67146015	T	C	DC	6_29789171_T_C__ENSG00000128654__DC
6:29789171	ENSG00000102271	0.43275055	T	C	DC	6_29789171_T_C__ENSG00000102271__DC
6:29789171	ENSG00000134440	0.47852373	T	C	DC	6_29789171_T_C__ENSG00000134440__DC
6:29789171	ENSG00000095059	0.8489763	T	C	DC	6_29789171_T_C__ENSG00000095059__DC
6:29789171	ENSG00000119599	0.27399498	T	C	DC	6_29789171_T_C__ENSG00000119599__DC
6:29789171	ENSG00000112159	0.7239487	T	C	DC	6_29789171_T_C__ENSG00000112159__DC
6:29789171	ENSG00000186908	0.25642553	T	C	DC	6_29789171_T_C__ENSG00000186908__DC
6:29789171	ENSG00000100568	0.57222074	T	C	DC	6_29789171_T_C__ENSG00000100568__DC
6:29789171	ENSG00000144567	0.48213854	T	C	DC	6_29789171_T_C__ENSG00000144567__DC
6:29789171	ENSG00000148835	0.29634744	T	C	DC	6_29789171_T_C__ENSG00000148835__DC
6:29789171	ENSG00000167703	0.45491835	T	C	DC	6_29789171_T_C__ENSG00000167703__DC
6:29789171	ENSG00000008869	0.24178544	T	C	DC	6_29789171_T_C__ENSG00000008869__DC
6:29789171	ENSG00000150782	0.1916319	T	C	DC	6_29789171_T_C__ENSG00000150782__DC
6:29789171	ENSG00000172466	0.7135447	T	C	DC	6_29789171_T_C__ENSG00000172466__DC
6:29789171	ENSG00000115317	0.8086259	T	C	DC	6_29789171_T_C__ENSG00000115317__DC
6:29789171	ENSG00000164125	0.011972613	T	C	DC	6_29789171_T_C__ENSG00000164125__DC
6:29789171	ENSG00000185127	0.6768272	T	C	DC	6_29789171_T_C__ENSG00000185127__DC
6:29789171	ENSG00000147853	0.7954273	T	C	DC	6_29789171_T_C__ENSG00000147853__DC
6:29789171	ENSG00000105514	0.9147067	T	C	DC	6_29789171_T_C__ENSG00000105514__DC
6:29789171	ENSG00000118705	0.90932316	T	C	DC	6_29789171_T_C__ENSG00000118705__DC
6:29789171	ENSG00000184261	0.8815633	T	C	DC	6_29789171_T_C__ENSG00000184261__DC
6:29789171	ENSG00000130921	0.37423313	T	C	DC	6_29789171_T_C__ENSG00000130921__DC
6:29789171	ENSG00000125170	0.6731775	T	C	DC	6_29789171_T_C__ENSG00000125170__DC
6:29789171	ENSG00000170175	0.02750764	T	C	DC	6_29789171_T_C__ENSG00000170175__DC
6:29789171	ENSG00000256269	0.48066118	T	C	DC	6_29789171_T_C__ENSG00000256269__DC
6:29789171	ENSG00000198814	0.18636534	T	C	DC	6_29789171_T_C__ENSG00000198814__DC
6:29789171	ENSG00000140993	0.9220899	T	C	DC	6_29789171_T_C__ENSG00000140993__DC
6:29789171	ENSG00000178860	0.5482933	T	C	DC	6_29789171_T_C__ENSG00000178860__DC
6:29789171	ENSG00000108055	0.115072645	T	C	DC	6_29789171_T_C__ENSG00000108055__DC
6:29789171	ENSG00000161677	0.05129898	T	C	DC	6_29789171_T_C__ENSG00000161677__DC
6:29789171	ENSG00000103064	0.5481494	T	C	DC	6_29789171_T_C__ENSG00000103064__DC
6:29789171	ENSG00000261359	0.7869932	T	C	DC	6_29789171_T_C__ENSG00000261359__DC
6:29789171	ENSG00000168310	0.34809738	T	C	DC	6_29789171_T_C__ENSG00000168310__DC
6:29789171	ENSG00000176681	0.26216352	T	C	DC	6_29789171_T_C__ENSG00000176681__DC
6:29789171	ENSG00000134283	0.99685925	T	C	DC	6_29789171_T_C__ENSG00000134283__DC
6:29789171	ENSG00000184445	0.06979184	T	C	DC	6_29789171_T_C__ENSG00000184445__DC
6:29789171	ENSG00000198561	0.8498654	T	C	DC	6_29789171_T_C__ENSG00000198561__DC
6:29789171	ENSG00000160199	0.16173963	T	C	DC	6_29789171_T_C__ENSG00000160199__DC
6:29789171	ENSG00000113070	0.8473462	T	C	DC	6_29789171_T_C__ENSG00000113070__DC
6:29789171	ENSG00000146197	0.858062	T	C	DC	6_29789171_T_C__ENSG00000146197__DC
6:29789171	ENSG00000008256	0.6764916	T	C	DC	6_29789171_T_C__ENSG00000008256__DC
6:29789171	ENSG00000239704	0.16034871	T	C	DC	6_29789171_T_C__ENSG00000239704__DC
6:29789171	ENSG00000101489	0.5955829	T	C	DC	6_29789171_T_C__ENSG00000101489__DC
6:29789171	ENSG00000009950	0.9788481	T	C	DC	6_29789171_T_C__ENSG00000009950__DC
6:29789171	ENSG00000184178	0.37226766	T	C	DC	6_29789171_T_C__ENSG00000184178__DC
6:29789171	ENSG00000157933	0.28486165	T	C	DC	6_29789171_T_C__ENSG00000157933__DC
6:29789171	ENSG00000112576	0.76156116	T	C	DC	6_29789171_T_C__ENSG00000112576__DC
6:29789171	ENSG00000204176	0.30281904	T	C	DC	6_29789171_T_C__ENSG00000204176__DC
6:29789171	ENSG00000080608	0.6096297	T	C	DC	6_29789171_T_C__ENSG00000080608__DC
6:29789171	ENSG00000100796	0.33463854	T	C	DC	6_29789171_T_C__ENSG00000100796__DC
6:29789171	ENSG00000172716	0.91974854	T	C	DC	6_29789171_T_C__ENSG00000172716__DC
6:29789171	ENSG00000167114	0.72466	T	C	DC	6_29789171_T_C__ENSG00000167114__DC
6:29789171	ENSG00000206527	0.8600301	T	C	DC	6_29789171_T_C__ENSG00000206527__DC
6:29789171	ENSG00000256087	0.19326718	T	C	DC	6_29789171_T_C__ENSG00000256087__DC
6:29789171	ENSG00000213648	0.5269366	T	C	DC	6_29789171_T_C__ENSG00000213648__DC
6:29789171	ENSG00000164975	0.1866292	T	C	DC	6_29789171_T_C__ENSG00000164975__DC
6:29789171	ENSG00000155827	0.2794025	T	C	DC	6_29789171_T_C__ENSG00000155827__DC
6:29789171	ENSG00000067191	0.4232154	T	C	DC	6_29789171_T_C__ENSG00000067191__DC
6:29789171	ENSG00000204856	0.73370093	T	C	DC	6_29789171_T_C__ENSG00000204856__DC
6:29789171	ENSG00000113312	0.29756492	T	C	DC	6_29789171_T_C__ENSG00000113312__DC
6:29789171	ENSG00000150637	0.8940382	T	C	DC	6_29789171_T_C__ENSG00000150637__DC
6:29789171	ENSG00000123975	0.42051134	T	C	DC	6_29789171_T_C__ENSG00000123975__DC
6:29789171	ENSG00000118855	0.7798909	T	C	DC	6_29789171_T_C__ENSG00000118855__DC
6:29789171	ENSG00000099917	0.17545559	T	C	DC	6_29789171_T_C__ENSG00000099917__DC
6:29789171	ENSG00000101945	0.07089566	T	C	DC	6_29789171_T_C__ENSG00000101945__DC
6:29789171	ENSG00000138381	0.47419962	T	C	DC	6_29789171_T_C__ENSG00000138381__DC
6:29789171	ENSG00000099308	0.72231644	T	C	DC	6_29789171_T_C__ENSG00000099308__DC
6:29789171	ENSG00000117748	0.7033003	T	C	DC	6_29789171_T_C__ENSG00000117748__DC
6:29789171	ENSG00000175564	0.2441946	T	C	DC	6_29789171_T_C__ENSG00000175564__DC
6:29789171	ENSG00000138378	0.83929443	T	C	DC	6_29789171_T_C__ENSG00000138378__DC
6:29789171	ENSG00000213341	0.79793906	T	C	DC	6_29789171_T_C__ENSG00000213341__DC
6:29789171	ENSG00000112339	0.24690051	T	C	DC	6_29789171_T_C__ENSG00000112339__DC
6:29789171	ENSG00000141449	0.87043864	T	C	DC	6_29789171_T_C__ENSG00000141449__DC
6:29789171	ENSG00000025770	0.6304132	T	C	DC	6_29789171_T_C__ENSG00000025770__DC
6:29789171	ENSG00000135040	0.018319843	T	C	DC	6_29789171_T_C__ENSG00000135040__DC
6:29789171	ENSG00000133116	0.21083966	T	C	DC	6_29789171_T_C__ENSG00000133116__DC
6:29789171	ENSG00000149792	0.9071041	T	C	DC	6_29789171_T_C__ENSG00000149792__DC
6:29789171	ENSG00000154814	0.024970816	T	C	DC	6_29789171_T_C__ENSG00000154814__DC
6:29789171	ENSG00000163959	0.8474298	T	C	DC	6_29789171_T_C__ENSG00000163959__DC
6:29789171	ENSG00000125821	0.53150856	T	C	DC	6_29789171_T_C__ENSG00000125821__DC
6:29789171	ENSG00000182389	0.77186877	T	C	DC	6_29789171_T_C__ENSG00000182389__DC
6:29789171	ENSG00000162585	0.72549766	T	C	DC	6_29789171_T_C__ENSG00000162585__DC
6:29789171	ENSG00000163882	0.64556533	T	C	DC	6_29789171_T_C__ENSG00000163882__DC
6:29789171	ENSG00000175110	0.726356	T	C	DC	6_29789171_T_C__ENSG00000175110__DC
6:29789171	ENSG00000213066	0.68058753	T	C	DC	6_29789171_T_C__ENSG00000213066__DC
6:29789171	ENSG00000167384	0.9443801	T	C	DC	6_29789171_T_C__ENSG00000167384__DC
6:29789171	ENSG00000174652	0.73327816	T	C	DC	6_29789171_T_C__ENSG00000174652__DC
6:29789171	ENSG00000152256	0.59223247	T	C	DC	6_29789171_T_C__ENSG00000152256__DC
6:29789171	ENSG00000130749	0.16226976	T	C	DC	6_29789171_T_C__ENSG00000130749__DC
6:29789171	ENSG00000198488	0.96131283	T	C	DC	6_29789171_T_C__ENSG00000198488__DC
6:29789171	ENSG00000176148	0.45650962	T	C	DC	6_29789171_T_C__ENSG00000176148__DC
6:29789171	ENSG00000104973	0.28199932	T	C	DC	6_29789171_T_C__ENSG00000104973__DC
6:29789171	ENSG00000228696	0.547387	T	C	DC	6_29789171_T_C__ENSG00000228696__DC
6:29789171	ENSG00000166405	0.35520235	T	C	DC	6_29789171_T_C__ENSG00000166405__DC
6:29789171	ENSG00000129636	0.64817756	T	C	DC	6_29789171_T_C__ENSG00000129636__DC
6:29789171	ENSG00000086504	0.7973432	T	C	DC	6_29789171_T_C__ENSG00000086504__DC
6:29789171	ENSG00000118596	0.8150262	T	C	DC	6_29789171_T_C__ENSG00000118596__DC
6:29789171	ENSG00000161960	0.685134	T	C	DC	6_29789171_T_C__ENSG00000161960__DC
6:29789171	ENSG00000187753	0.11110578	T	C	DC	6_29789171_T_C__ENSG00000187753__DC
6:29789171	ENSG00000146250	0.14453351	T	C	DC	6_29789171_T_C__ENSG00000146250__DC
6:29789171	ENSG00000182325	0.76143986	T	C	DC	6_29789171_T_C__ENSG00000182325__DC
6:29789171	ENSG00000116661	0.7299932	T	C	DC	6_29789171_T_C__ENSG00000116661__DC
6:29789171	ENSG00000100083	0.32138026	T	C	DC	6_29789171_T_C__ENSG00000100083__DC
6:29789171	ENSG00000198937	0.64855146	T	C	DC	6_29789171_T_C__ENSG00000198937__DC
6:29789171	ENSG00000169045	0.55794746	T	C	DC	6_29789171_T_C__ENSG00000169045__DC
6:29789171	ENSG00000173402	0.44293544	T	C	DC	6_29789171_T_C__ENSG00000173402__DC
6:29789171	ENSG00000126858	0.044984534	T	C	DC	6_29789171_T_C__ENSG00000126858__DC
6:29789171	ENSG00000186532	0.71320057	T	C	DC	6_29789171_T_C__ENSG00000186532__DC
6:29789171	ENSG00000174446	0.97441924	T	C	DC	6_29789171_T_C__ENSG00000174446__DC
6:29789171	ENSG00000116032	0.495518	T	C	DC	6_29789171_T_C__ENSG00000116032__DC
6:29789171	ENSG00000133818	0.82245106	T	C	DC	6_29789171_T_C__ENSG00000133818__DC
6:29789171	ENSG00000180329	0.67844677	T	C	DC	6_29789171_T_C__ENSG00000180329__DC
6:29789171	ENSG00000169951	0.4305867	T	C	DC	6_29789171_T_C__ENSG00000169951__DC
6:29789171	ENSG00000103502	0.8888918	T	C	DC	6_29789171_T_C__ENSG00000103502__DC
6:29789171	ENSG00000144747	0.8158164	T	C	DC	6_29789171_T_C__ENSG00000144747__DC
6:29789171	ENSG00000006555	0.5300107	T	C	DC	6_29789171_T_C__ENSG00000006555__DC
6:29789171	ENSG00000126391	0.16999948	T	C	DC	6_29789171_T_C__ENSG00000126391__DC
6:29789171	ENSG00000151576	0.30008814	T	C	DC	6_29789171_T_C__ENSG00000151576__DC
6:29789171	ENSG00000137822	0.3368502	T	C	DC	6_29789171_T_C__ENSG00000137822__DC
6:29789171	ENSG00000124207	0.9890652	T	C	DC	6_29789171_T_C__ENSG00000124207__DC
6:29789171	ENSG00000186684	0.8829822	T	C	DC	6_29789171_T_C__ENSG00000186684__DC
6:29789171	ENSG00000101745	0.13926302	T	C	DC	6_29789171_T_C__ENSG00000101745__DC
6:29789171	ENSG00000113971	0.29914173	T	C	DC	6_29789171_T_C__ENSG00000113971__DC
6:29789171	ENSG00000127125	0.099673964	T	C	DC	6_29789171_T_C__ENSG00000127125__DC
6:29789171	ENSG00000171681	0.8752996	T	C	DC	6_29789171_T_C__ENSG00000171681__DC
6:29789171	ENSG00000180257	0.51981974	T	C	DC	6_29789171_T_C__ENSG00000180257__DC
6:29789171	ENSG00000181418	0.19020823	T	C	DC	6_29789171_T_C__ENSG00000181418__DC
6:29789171	ENSG00000182552	0.3552871	T	C	DC	6_29789171_T_C__ENSG00000182552__DC
6:29789171	ENSG00000136143	0.363126	T	C	DC	6_29789171_T_C__ENSG00000136143__DC
6:29789171	ENSG00000197885	0.1461573	T	C	DC	6_29789171_T_C__ENSG00000197885__DC
6:29789171	ENSG00000027075	0.63007087	T	C	DC	6_29789171_T_C__ENSG00000027075__DC
6:29789171	ENSG00000171055	0.64651763	T	C	DC	6_29789171_T_C__ENSG00000171055__DC
6:29789171	ENSG00000123892	0.40427408	T	C	DC	6_29789171_T_C__ENSG00000123892__DC
6:29789171	ENSG00000118997	0.23821165	T	C	DC	6_29789171_T_C__ENSG00000118997__DC
6:29789171	ENSG00000198951	0.57769233	T	C	DC	6_29789171_T_C__ENSG00000198951__DC
6:29789171	ENSG00000137449	0.20354448	T	C	DC	6_29789171_T_C__ENSG00000137449__DC
6:29789171	ENSG00000175216	0.72521967	T	C	DC	6_29789171_T_C__ENSG00000175216__DC
6:29789171	ENSG00000103121	0.62747055	T	C	DC	6_29789171_T_C__ENSG00000103121__DC
6:29789171	ENSG00000255730	0.34580824	T	C	DC	6_29789171_T_C__ENSG00000255730__DC
6:29789171	ENSG00000267964	0.29713985	T	C	DC	6_29789171_T_C__ENSG00000267964__DC
6:29789171	ENSG00000163866	0.849074	T	C	DC	6_29789171_T_C__ENSG00000163866__DC
6:29789171	ENSG00000106605	0.60233384	T	C	DC	6_29789171_T_C__ENSG00000106605__DC
6:29789171	ENSG00000127334	0.58009005	T	C	DC	6_29789171_T_C__ENSG00000127334__DC
6:29789171	ENSG00000179144	0.9570567	T	C	DC	6_29789171_T_C__ENSG00000179144__DC
6:29789171	ENSG00000157426	0.41652507	T	C	DC	6_29789171_T_C__ENSG00000157426__DC
6:29789171	ENSG00000008128	0.51235354	T	C	DC	6_29789171_T_C__ENSG00000008128__DC
6:29789171	ENSG00000084710	0.76912487	T	C	DC	6_29789171_T_C__ENSG00000084710__DC
6:29789171	ENSG00000196843	0.47153133	T	C	DC	6_29789171_T_C__ENSG00000196843__DC
6:29789171	ENSG00000142303	0.097005285	T	C	DC	6_29789171_T_C__ENSG00000142303__DC
6:29789171	ENSG00000106069	0.14098696	T	C	DC	6_29789171_T_C__ENSG00000106069__DC
6:29789171	ENSG00000101558	0.28038517	T	C	DC	6_29789171_T_C__ENSG00000101558__DC
6:29789171	ENSG00000186184	0.0057383077	T	C	DC	6_29789171_T_C__ENSG00000186184__DC
6:29789171	ENSG00000250571	0.43032447	T	C	DC	6_29789171_T_C__ENSG00000250571__DC
6:29789171	ENSG00000131116	0.34912366	T	C	DC	6_29789171_T_C__ENSG00000131116__DC
6:29789171	ENSG00000162174	0.18936983	T	C	DC	6_29789171_T_C__ENSG00000162174__DC
6:29789171	ENSG00000170458	0.010303802	T	C	DC	6_29789171_T_C__ENSG00000170458__DC
6:29789171	ENSG00000107443	0.3148192	T	C	DC	6_29789171_T_C__ENSG00000107443__DC
6:29789171	ENSG00000204217	0.08793075	T	C	DC	6_29789171_T_C__ENSG00000204217__DC
6:29789171	ENSG00000119650	0.64042336	T	C	DC	6_29789171_T_C__ENSG00000119650__DC
6:29789171	ENSG00000108840	0.65103763	T	C	DC	6_29789171_T_C__ENSG00000108840__DC
6:29789171	ENSG00000066322	0.3109813	T	C	DC	6_29789171_T_C__ENSG00000066322__DC
6:29789171	ENSG00000132436	0.035926893	T	C	DC	6_29789171_T_C__ENSG00000132436__DC
6:29789171	ENSG00000130511	0.9981612	T	C	DC	6_29789171_T_C__ENSG00000130511__DC
6:29789171	ENSG00000163735	0.9660908	T	C	DC	6_29789171_T_C__ENSG00000163735__DC
6:29789171	ENSG00000197928	0.45118907	T	C	DC	6_29789171_T_C__ENSG00000197928__DC
6:29789171	ENSG00000196305	0.5956244	T	C	DC	6_29789171_T_C__ENSG00000196305__DC
6:29789171	ENSG00000169762	0.33826977	T	C	DC	6_29789171_T_C__ENSG00000169762__DC
6:29789171	ENSG00000006025	0.12731868	T	C	DC	6_29789171_T_C__ENSG00000006025__DC
6:29789171	ENSG00000204852	0.008927719	T	C	DC	6_29789171_T_C__ENSG00000204852__DC
6:29789171	ENSG00000139324	0.6727469	T	C	DC	6_29789171_T_C__ENSG00000139324__DC
6:29789171	ENSG00000104901	0.43275055	T	C	DC	6_29789171_T_C__ENSG00000104901__DC
6:29789171	ENSG00000132361	0.11491696	T	C	DC	6_29789171_T_C__ENSG00000132361__DC
6:29789171	ENSG00000118579	0.7981695	T	C	DC	6_29789171_T_C__ENSG00000118579__DC
6:29789171	ENSG00000197780	0.53760225	T	C	DC	6_29789171_T_C__ENSG00000197780__DC
6:29789171	ENSG00000134333	0.16844779	T	C	DC	6_29789171_T_C__ENSG00000134333__DC
6:29789171	ENSG00000170390	0.2965393	T	C	DC	6_29789171_T_C__ENSG00000170390__DC
6:29789171	ENSG00000169330	0.85467905	T	C	DC	6_29789171_T_C__ENSG00000169330__DC
6:29789171	ENSG00000198835	0.83164346	T	C	DC	6_29789171_T_C__ENSG00000198835__DC
6:29789171	ENSG00000125779	0.43757662	T	C	DC	6_29789171_T_C__ENSG00000125779__DC
6:29789171	ENSG00000113838	0.098075576	T	C	DC	6_29789171_T_C__ENSG00000113838__DC
6:29789171	ENSG00000066923	0.0590017	T	C	DC	6_29789171_T_C__ENSG00000066923__DC
6:29789171	ENSG00000131018	0.7079112	T	C	DC	6_29789171_T_C__ENSG00000131018__DC
6:29789171	ENSG00000100647	0.9617414	T	C	DC	6_29789171_T_C__ENSG00000100647__DC
6:29789171	ENSG00000123405	0.92631525	T	C	DC	6_29789171_T_C__ENSG00000123405__DC
6:29789171	ENSG00000107745	0.81404096	T	C	DC	6_29789171_T_C__ENSG00000107745__DC
6:29789171	ENSG00000004478	0.16095154	T	C	DC	6_29789171_T_C__ENSG00000004478__DC
6:29789171	ENSG00000167196	0.6945905	T	C	DC	6_29789171_T_C__ENSG00000167196__DC
6:29789171	ENSG00000142949	0.9323519	T	C	DC	6_29789171_T_C__ENSG00000142949__DC
6:29789171	ENSG00000151292	0.7834114	T	C	DC	6_29789171_T_C__ENSG00000151292__DC
6:29789171	ENSG00000005022	0.073767275	T	C	DC	6_29789171_T_C__ENSG00000005022__DC
6:29789171	ENSG00000130429	0.32921615	T	C	DC	6_29789171_T_C__ENSG00000130429__DC
6:29789171	ENSG00000115109	0.7095262	T	C	DC	6_29789171_T_C__ENSG00000115109__DC
6:29789171	ENSG00000126464	0.77371943	T	C	DC	6_29789171_T_C__ENSG00000126464__DC
6:29789171	ENSG00000135862	0.0023127042	T	C	DC	6_29789171_T_C__ENSG00000135862__DC
6:29789171	ENSG00000170502	0.28543484	T	C	DC	6_29789171_T_C__ENSG00000170502__DC
6:29789171	ENSG00000213516	0.21611635	T	C	DC	6_29789171_T_C__ENSG00000213516__DC
6:29789171	ENSG00000160097	0.65949047	T	C	DC	6_29789171_T_C__ENSG00000160097__DC
6:29789171	ENSG00000172336	0.7762633	T	C	DC	6_29789171_T_C__ENSG00000172336__DC
6:29789171	ENSG00000185122	0.24302982	T	C	DC	6_29789171_T_C__ENSG00000185122__DC
6:29789171	ENSG00000164296	0.44300887	T	C	DC	6_29789171_T_C__ENSG00000164296__DC
6:29789171	ENSG00000198815	0.06603468	T	C	DC	6_29789171_T_C__ENSG00000198815__DC
6:29789171	ENSG00000205808	0.6602847	T	C	DC	6_29789171_T_C__ENSG00000205808__DC
6:29789171	ENSG00000117226	0.9342351	T	C	DC	6_29789171_T_C__ENSG00000117226__DC
6:29789171	ENSG00000164687	0.6691441	T	C	DC	6_29789171_T_C__ENSG00000164687__DC
6:29789171	ENSG00000187186	0.16393603	T	C	DC	6_29789171_T_C__ENSG00000187186__DC
6:29789171	ENSG00000166548	0.8242316	T	C	DC	6_29789171_T_C__ENSG00000166548__DC
6:29789171	ENSG00000165917	0.6094912	T	C	DC	6_29789171_T_C__ENSG00000165917__DC
6:29789171	ENSG00000104856	0.9863594	T	C	DC	6_29789171_T_C__ENSG00000104856__DC
6:29789171	ENSG00000174796	0.03394026	T	C	DC	6_29789171_T_C__ENSG00000174796__DC
6:29789171	ENSG00000172367	0.57032716	T	C	DC	6_29789171_T_C__ENSG00000172367__DC
6:29789171	ENSG00000117758	0.36162543	T	C	DC	6_29789171_T_C__ENSG00000117758__DC
6:29789171	ENSG00000196776	0.8649916	T	C	DC	6_29789171_T_C__ENSG00000196776__DC
6:29789171	ENSG00000183091	0.6415473	T	C	DC	6_29789171_T_C__ENSG00000183091__DC
6:29789171	ENSG00000184939	0.87175345	T	C	DC	6_29789171_T_C__ENSG00000184939__DC
6:29789171	ENSG00000112297	0.87148154	T	C	DC	6_29789171_T_C__ENSG00000112297__DC
6:29789171	ENSG00000186777	0.18448542	T	C	DC	6_29789171_T_C__ENSG00000186777__DC
6:29789171	ENSG00000244038	0.62334436	T	C	DC	6_29789171_T_C__ENSG00000244038__DC
6:29789171	ENSG00000159593	0.88436913	T	C	DC	6_29789171_T_C__ENSG00000159593__DC
6:29789171	ENSG00000171408	0.7508449	T	C	DC	6_29789171_T_C__ENSG00000171408__DC
6:29789171	ENSG00000133317	0.4998484	T	C	DC	6_29789171_T_C__ENSG00000133317__DC
6:29789171	ENSG00000058668	0.87907094	T	C	DC	6_29789171_T_C__ENSG00000058668__DC
6:29789171	ENSG00000198218	0.3937031	T	C	DC	6_29789171_T_C__ENSG00000198218__DC
6:29789171	ENSG00000103150	0.56845146	T	C	DC	6_29789171_T_C__ENSG00000103150__DC
6:29789171	ENSG00000151651	0.071134165	T	C	DC	6_29789171_T_C__ENSG00000151651__DC
6:29789171	ENSG00000037757	0.34003988	T	C	DC	6_29789171_T_C__ENSG00000037757__DC
6:29789171	ENSG00000135127	0.7430762	T	C	DC	6_29789171_T_C__ENSG00000135127__DC
6:29789171	ENSG00000153207	0.041457556	T	C	DC	6_29789171_T_C__ENSG00000153207__DC
6:29789171	ENSG00000067208	0.60498226	T	C	DC	6_29789171_T_C__ENSG00000067208__DC
6:29789171	ENSG00000197622	0.3596859	T	C	DC	6_29789171_T_C__ENSG00000197622__DC
6:29789171	ENSG00000070540	0.64296407	T	C	DC	6_29789171_T_C__ENSG00000070540__DC
6:29789171	ENSG00000132514	0.5807644	T	C	DC	6_29789171_T_C__ENSG00000132514__DC
6:29789171	ENSG00000135541	0.34856007	T	C	DC	6_29789171_T_C__ENSG00000135541__DC
6:29789171	ENSG00000090686	0.16252501	T	C	DC	6_29789171_T_C__ENSG00000090686__DC
6:29789171	ENSG00000188986	0.65193427	T	C	DC	6_29789171_T_C__ENSG00000188986__DC
6:29789171	ENSG00000092820	0.22485448	T	C	DC	6_29789171_T_C__ENSG00000092820__DC
6:29789171	ENSG00000158315	0.8845515	T	C	DC	6_29789171_T_C__ENSG00000158315__DC
6:29789171	ENSG00000176619	0.20135844	T	C	DC	6_29789171_T_C__ENSG00000176619__DC
6:29789171	ENSG00000184515	0.20482585	T	C	DC	6_29789171_T_C__ENSG00000184515__DC
6:29789171	ENSG00000080189	0.49205562	T	C	DC	6_29789171_T_C__ENSG00000080189__DC
6:29789171	ENSG00000162520	0.8308127	T	C	DC	6_29789171_T_C__ENSG00000162520__DC
6:29789171	ENSG00000196312	0.9718867	T	C	DC	6_29789171_T_C__ENSG00000196312__DC
6:29789171	ENSG00000169228	0.1975679	T	C	DC	6_29789171_T_C__ENSG00000169228__DC
6:29789171	ENSG00000117335	0.8578809	T	C	DC	6_29789171_T_C__ENSG00000117335__DC
6:29789171	ENSG00000213689	0.9283086	T	C	DC	6_29789171_T_C__ENSG00000213689__DC
6:29789171	ENSG00000187741	0.48910993	T	C	DC	6_29789171_T_C__ENSG00000187741__DC
6:29789171	ENSG00000184216	0.16845822	T	C	DC	6_29789171_T_C__ENSG00000184216__DC
6:29789171	ENSG00000167536	0.7262854	T	C	DC	6_29789171_T_C__ENSG00000167536__DC
6:29789171	ENSG00000104852	0.937524	T	C	DC	6_29789171_T_C__ENSG00000104852__DC
6:29789171	ENSG00000141570	0.49038097	T	C	DC	6_29789171_T_C__ENSG00000141570__DC
6:29789171	ENSG00000116604	0.782434	T	C	DC	6_29789171_T_C__ENSG00000116604__DC
6:29789171	ENSG00000106333	0.6618549	T	C	DC	6_29789171_T_C__ENSG00000106333__DC
6:29789171	ENSG00000127445	0.99802583	T	C	DC	6_29789171_T_C__ENSG00000127445__DC
6:29789171	ENSG00000164620	0.19341247	T	C	DC	6_29789171_T_C__ENSG00000164620__DC
6:29789171	ENSG00000144827	0.1614551	T	C	DC	6_29789171_T_C__ENSG00000144827__DC
6:29789171	ENSG00000160613	0.44369835	T	C	DC	6_29789171_T_C__ENSG00000160613__DC
6:29789171	ENSG00000163386	0.21112835	T	C	DC	6_29789171_T_C__ENSG00000163386__DC
6:29789171	ENSG00000181789	0.8867687	T	C	DC	6_29789171_T_C__ENSG00000181789__DC
6:29789171	ENSG00000088356	0.91024053	T	C	DC	6_29789171_T_C__ENSG00000088356__DC
6:29789171	ENSG00000108312	0.6272469	T	C	DC	6_29789171_T_C__ENSG00000108312__DC
6:29789171	ENSG00000198692	0.9803341	T	C	DC	6_29789171_T_C__ENSG00000198692__DC
6:29789171	ENSG00000120708	0.5435813	T	C	DC	6_29789171_T_C__ENSG00000120708__DC
6:29789171	ENSG00000186298	0.49072912	T	C	DC	6_29789171_T_C__ENSG00000186298__DC
6:29789171	ENSG00000175449	0.046870146	T	C	DC	6_29789171_T_C__ENSG00000175449__DC
6:29789171	ENSG00000083635	0.72572297	T	C	DC	6_29789171_T_C__ENSG00000083635__DC
6:29789171	ENSG00000091732	0.74898994	T	C	DC	6_29789171_T_C__ENSG00000091732__DC
6:29789171	ENSG00000163611	0.28835666	T	C	DC	6_29789171_T_C__ENSG00000163611__DC
6:29789171	ENSG00000146826	0.60625476	T	C	DC	6_29789171_T_C__ENSG00000146826__DC
6:29789171	ENSG00000161016	0.10382682	T	C	DC	6_29789171_T_C__ENSG00000161016__DC
6:29789171	ENSG00000140577	0.96177685	T	C	DC	6_29789171_T_C__ENSG00000140577__DC
6:29789171	ENSG00000130177	0.58620787	T	C	DC	6_29789171_T_C__ENSG00000130177__DC
6:29789171	ENSG00000167523	0.8178411	T	C	DC	6_29789171_T_C__ENSG00000167523__DC
6:29789171	ENSG00000142694	0.5309287	T	C	DC	6_29789171_T_C__ENSG00000142694__DC
6:29789171	ENSG00000108819	0.5867458	T	C	DC	6_29789171_T_C__ENSG00000108819__DC
6:29789171	ENSG00000162775	0.7228648	T	C	DC	6_29789171_T_C__ENSG00000162775__DC
6:29789171	ENSG00000203880	0.19933477	T	C	DC	6_29789171_T_C__ENSG00000203880__DC
6:29789171	ENSG00000168769	0.8064545	T	C	DC	6_29789171_T_C__ENSG00000168769__DC
6:29789171	ENSG00000156411	0.23453812	T	C	DC	6_29789171_T_C__ENSG00000156411__DC
6:29789171	ENSG00000135372	0.26932082	T	C	DC	6_29789171_T_C__ENSG00000135372__DC
6:29789171	ENSG00000020633	0.34347367	T	C	DC	6_29789171_T_C__ENSG00000020633__DC
6:29789171	ENSG00000205517	0.43275055	T	C	DC	6_29789171_T_C__ENSG00000205517__DC
6:29789171	ENSG00000159842	0.7034378	T	C	DC	6_29789171_T_C__ENSG00000159842__DC
6:29789171	ENSG00000164879	0.33007	T	C	DC	6_29789171_T_C__ENSG00000164879__DC
6:29789171	ENSG00000117289	0.8940878	T	C	DC	6_29789171_T_C__ENSG00000117289__DC
6:29789171	ENSG00000244509	0.9546483	T	C	DC	6_29789171_T_C__ENSG00000244509__DC
6:29789171	ENSG00000177732	0.8552455	T	C	DC	6_29789171_T_C__ENSG00000177732__DC
6:29789171	ENSG00000143324	0.938875	T	C	DC	6_29789171_T_C__ENSG00000143324__DC
6:29789171	ENSG00000148225	0.94547236	T	C	DC	6_29789171_T_C__ENSG00000148225__DC
6:29789171	ENSG00000137507	0.88628685	T	C	DC	6_29789171_T_C__ENSG00000137507__DC
6:29789171	ENSG00000189227	0.9134154	T	C	DC	6_29789171_T_C__ENSG00000189227__DC
6:29789171	ENSG00000079459	0.12381498	T	C	DC	6_29789171_T_C__ENSG00000079459__DC
6:29789171	ENSG00000078668	0.021123433	T	C	DC	6_29789171_T_C__ENSG00000078668__DC
6:29789171	ENSG00000198223	0.28770775	T	C	DC	6_29789171_T_C__ENSG00000198223__DC
6:29789171	ENSG00000160685	0.36602905	T	C	DC	6_29789171_T_C__ENSG00000160685__DC
6:29789171	ENSG00000143702	0.06844276	T	C	DC	6_29789171_T_C__ENSG00000143702__DC
6:29789171	ENSG00000155330	0.93236595	T	C	DC	6_29789171_T_C__ENSG00000155330__DC
6:29789171	ENSG00000152503	0.2309364	T	C	DC	6_29789171_T_C__ENSG00000152503__DC
6:29789171	ENSG00000167863	0.32588243	T	C	DC	6_29789171_T_C__ENSG00000167863__DC
6:29789171	ENSG00000178917	0.72794026	T	C	DC	6_29789171_T_C__ENSG00000178917__DC
6:29789171	ENSG00000099785	0.1108057	T	C	DC	6_29789171_T_C__ENSG00000099785__DC
6:29789171	ENSG00000151414	0.4375867	T	C	DC	6_29789171_T_C__ENSG00000151414__DC
6:29789171	ENSG00000213906	0.08353732	T	C	DC	6_29789171_T_C__ENSG00000213906__DC
6:29789171	ENSG00000125257	0.45671412	T	C	DC	6_29789171_T_C__ENSG00000125257__DC
6:29789171	ENSG00000090316	0.50637347	T	C	DC	6_29789171_T_C__ENSG00000090316__DC
6:29789171	ENSG00000176209	0.27313992	T	C	DC	6_29789171_T_C__ENSG00000176209__DC
6:29789171	ENSG00000005189	0.32787612	T	C	DC	6_29789171_T_C__ENSG00000005189__DC
6:29789171	ENSG00000145391	0.9002359	T	C	DC	6_29789171_T_C__ENSG00000145391__DC
6:29789171	ENSG00000084090	0.3289534	T	C	DC	6_29789171_T_C__ENSG00000084090__DC
6:29789171	ENSG00000065621	0.8815923	T	C	DC	6_29789171_T_C__ENSG00000065621__DC
6:29789171	ENSG00000134644	0.564394	T	C	DC	6_29789171_T_C__ENSG00000134644__DC
6:29789171	ENSG00000167615	0.8420577	T	C	DC	6_29789171_T_C__ENSG00000167615__DC
6:29789171	ENSG00000163810	0.06409517	T	C	DC	6_29789171_T_C__ENSG00000163810__DC
6:29789171	ENSG00000188827	0.8756985	T	C	DC	6_29789171_T_C__ENSG00000188827__DC
6:29789171	ENSG00000196652	0.90931827	T	C	DC	6_29789171_T_C__ENSG00000196652__DC
6:29789171	ENSG00000176022	0.853904	T	C	DC	6_29789171_T_C__ENSG00000176022__DC
6:29789171	ENSG00000153046	0.9379997	T	C	DC	6_29789171_T_C__ENSG00000153046__DC
6:29789171	ENSG00000185010	0.5970277	T	C	DC	6_29789171_T_C__ENSG00000185010__DC
6:29789171	ENSG00000189306	0.48956898	T	C	DC	6_29789171_T_C__ENSG00000189306__DC
6:29789171	ENSG00000172548	0.43504536	T	C	DC	6_29789171_T_C__ENSG00000172548__DC
6:29789171	ENSG00000167670	0.60625404	T	C	DC	6_29789171_T_C__ENSG00000167670__DC
6:29789171	ENSG00000164611	0.86795616	T	C	DC	6_29789171_T_C__ENSG00000164611__DC
6:29789171	ENSG00000112312	0.01282665	T	C	DC	6_29789171_T_C__ENSG00000112312__DC
6:29789171	ENSG00000167460	0.17634685	T	C	DC	6_29789171_T_C__ENSG00000167460__DC
6:29789171	ENSG00000101138	0.09944177	T	C	DC	6_29789171_T_C__ENSG00000101138__DC
6:29789171	ENSG00000107338	0.98828644	T	C	DC	6_29789171_T_C__ENSG00000107338__DC
6:29789171	ENSG00000168300	0.57279885	T	C	DC	6_29789171_T_C__ENSG00000168300__DC
6:29789171	ENSG00000161091	0.6590787	T	C	DC	6_29789171_T_C__ENSG00000161091__DC
6:29789171	ENSG00000187688	0.7300715	T	C	DC	6_29789171_T_C__ENSG00000187688__DC
6:29789171	ENSG00000182108	0.70042974	T	C	DC	6_29789171_T_C__ENSG00000182108__DC
6:29789171	ENSG00000157625	0.59148943	T	C	DC	6_29789171_T_C__ENSG00000157625__DC
6:29789171	ENSG00000167286	0.31647688	T	C	DC	6_29789171_T_C__ENSG00000167286__DC
6:29789171	ENSG00000120533	0.48333627	T	C	DC	6_29789171_T_C__ENSG00000120533__DC
6:29789171	ENSG00000205155	0.6710622	T	C	DC	6_29789171_T_C__ENSG00000205155__DC
6:29789171	ENSG00000162894	0.78436816	T	C	DC	6_29789171_T_C__ENSG00000162894__DC
6:29789171	ENSG00000139318	0.7787471	T	C	DC	6_29789171_T_C__ENSG00000139318__DC
6:29789171	ENSG00000133895	0.034609105	T	C	DC	6_29789171_T_C__ENSG00000133895__DC
6:29789171	ENSG00000173040	0.18485764	T	C	DC	6_29789171_T_C__ENSG00000173040__DC
6:29789171	ENSG00000181038	0.78051513	T	C	DC	6_29789171_T_C__ENSG00000181038__DC
6:29789171	ENSG00000140694	0.7262293	T	C	DC	6_29789171_T_C__ENSG00000140694__DC
6:29789171	ENSG00000063015	0.84433943	T	C	DC	6_29789171_T_C__ENSG00000063015__DC
6:29789171	ENSG00000117262	0.6863161	T	C	DC	6_29789171_T_C__ENSG00000117262__DC
6:29789171	ENSG00000137764	0.6175489	T	C	DC	6_29789171_T_C__ENSG00000137764__DC
6:29789171	ENSG00000169100	0.61026525	T	C	DC	6_29789171_T_C__ENSG00000169100__DC
6:29789171	ENSG00000153339	0.15866785	T	C	DC	6_29789171_T_C__ENSG00000153339__DC
6:29789171	ENSG00000141255	0.20631114	T	C	DC	6_29789171_T_C__ENSG00000141255__DC
6:29789171	ENSG00000065243	0.12385428	T	C	DC	6_29789171_T_C__ENSG00000065243__DC
6:29789171	ENSG00000256053	0.4330271	T	C	DC	6_29789171_T_C__ENSG00000256053__DC
6:29789171	ENSG00000148396	0.32707143	T	C	DC	6_29789171_T_C__ENSG00000148396__DC
6:29789171	ENSG00000103202	0.66341305	T	C	DC	6_29789171_T_C__ENSG00000103202__DC
6:29789171	ENSG00000111218	0.31007585	T	C	DC	6_29789171_T_C__ENSG00000111218__DC
6:29789171	ENSG00000085872	0.6536406	T	C	DC	6_29789171_T_C__ENSG00000085872__DC
6:29789171	ENSG00000177854	0.99030244	T	C	DC	6_29789171_T_C__ENSG00000177854__DC
6:29789171	ENSG00000205929	0.46317312	T	C	DC	6_29789171_T_C__ENSG00000205929__DC
6:29789171	ENSG00000122417	0.8423996	T	C	DC	6_29789171_T_C__ENSG00000122417__DC
6:29789171	ENSG00000167716	0.0074698795	T	C	DC	6_29789171_T_C__ENSG00000167716__DC
6:29789171	ENSG00000126821	0.67278355	T	C	DC	6_29789171_T_C__ENSG00000126821__DC
6:29789171	ENSG00000125966	0.9604719	T	C	DC	6_29789171_T_C__ENSG00000125966__DC
6:29789171	ENSG00000139190	0.31067845	T	C	DC	6_29789171_T_C__ENSG00000139190__DC
6:29789171	ENSG00000107625	0.45842674	T	C	DC	6_29789171_T_C__ENSG00000107625__DC
6:29789171	ENSG00000183889	0.9391719	T	C	DC	6_29789171_T_C__ENSG00000183889__DC
6:29789171	ENSG00000105393	0.44110525	T	C	DC	6_29789171_T_C__ENSG00000105393__DC
6:29789171	ENSG00000143379	0.50741565	T	C	DC	6_29789171_T_C__ENSG00000143379__DC
6:29789171	ENSG00000261052	0.37396562	T	C	DC	6_29789171_T_C__ENSG00000261052__DC
6:29789171	ENSG00000170836	0.47707498	T	C	DC	6_29789171_T_C__ENSG00000170836__DC
6:29789171	ENSG00000164136	0.4933514	T	C	DC	6_29789171_T_C__ENSG00000164136__DC
6:29789171	ENSG00000101752	0.47391954	T	C	DC	6_29789171_T_C__ENSG00000101752__DC
6:29789171	ENSG00000136826	0.9976398	T	C	DC	6_29789171_T_C__ENSG00000136826__DC
6:29789171	ENSG00000256060	0.2681729	T	C	DC	6_29789171_T_C__ENSG00000256060__DC
6:29789171	ENSG00000076604	0.44071776	T	C	DC	6_29789171_T_C__ENSG00000076604__DC
6:29789171	ENSG00000138867	0.9179297	T	C	DC	6_29789171_T_C__ENSG00000138867__DC
6:29789171	ENSG00000131051	0.3938707	T	C	DC	6_29789171_T_C__ENSG00000131051__DC
6:29789171	ENSG00000131943	0.34219813	T	C	DC	6_29789171_T_C__ENSG00000131943__DC
6:29789171	ENSG00000213930	0.7355951	T	C	DC	6_29789171_T_C__ENSG00000213930__DC
6:29789171	ENSG00000146263	0.8905368	T	C	DC	6_29789171_T_C__ENSG00000146263__DC
6:29789171	ENSG00000172006	0.5708139	T	C	DC	6_29789171_T_C__ENSG00000172006__DC
6:29789171	ENSG00000205659	0.5722983	T	C	DC	6_29789171_T_C__ENSG00000205659__DC
6:29789171	ENSG00000013297	0.6455082	T	C	DC	6_29789171_T_C__ENSG00000013297__DC
6:29789171	ENSG00000108561	0.954672	T	C	DC	6_29789171_T_C__ENSG00000108561__DC
6:29789171	ENSG00000173113	0.18038167	T	C	DC	6_29789171_T_C__ENSG00000173113__DC
6:29789171	ENSG00000121741	0.7215188	T	C	DC	6_29789171_T_C__ENSG00000121741__DC
6:29789171	ENSG00000116678	0.40138385	T	C	DC	6_29789171_T_C__ENSG00000116678__DC
6:29789171	ENSG00000100300	0.9335845	T	C	DC	6_29789171_T_C__ENSG00000100300__DC
6:29789171	ENSG00000125835	0.60883594	T	C	DC	6_29789171_T_C__ENSG00000125835__DC
6:29789171	ENSG00000075407	0.5648198	T	C	DC	6_29789171_T_C__ENSG00000075407__DC
6:29789171	ENSG00000164221	0.73098946	T	C	DC	6_29789171_T_C__ENSG00000164221__DC
6:29789171	ENSG00000221983	0.13494039	T	C	DC	6_29789171_T_C__ENSG00000221983__DC
6:29789171	ENSG00000006432	0.69848174	T	C	DC	6_29789171_T_C__ENSG00000006432__DC
6:29789171	ENSG00000166333	0.06663695	T	C	DC	6_29789171_T_C__ENSG00000166333__DC
6:29789171	ENSG00000101882	0.8777718	T	C	DC	6_29789171_T_C__ENSG00000101882__DC
6:29789171	ENSG00000050730	0.18859406	T	C	DC	6_29789171_T_C__ENSG00000050730__DC
6:29789171	ENSG00000105875	0.61080056	T	C	DC	6_29789171_T_C__ENSG00000105875__DC
6:29789171	ENSG00000215346	0.09346333	T	C	DC	6_29789171_T_C__ENSG00000215346__DC
6:29789171	ENSG00000184432	0.99131906	T	C	DC	6_29789171_T_C__ENSG00000184432__DC
6:29789171	ENSG00000068654	0.9338524	T	C	DC	6_29789171_T_C__ENSG00000068654__DC
6:29789171	ENSG00000181016	0.6776578	T	C	DC	6_29789171_T_C__ENSG00000181016__DC
6:29789171	ENSG00000120265	0.27408537	T	C	DC	6_29789171_T_C__ENSG00000120265__DC
6:29789171	ENSG00000115947	0.39705184	T	C	DC	6_29789171_T_C__ENSG00000115947__DC
6:29789171	ENSG00000103888	0.35497326	T	C	DC	6_29789171_T_C__ENSG00000103888__DC
6:29789171	ENSG00000132465	0.85607684	T	C	DC	6_29789171_T_C__ENSG00000132465__DC
6:29789171	ENSG00000114544	0.41128954	T	C	DC	6_29789171_T_C__ENSG00000114544__DC
6:29789171	ENSG00000147119	0.7483784	T	C	DC	6_29789171_T_C__ENSG00000147119__DC
6:29789171	ENSG00000137135	0.58137196	T	C	DC	6_29789171_T_C__ENSG00000137135__DC
6:29789171	ENSG00000143633	0.39028758	T	C	DC	6_29789171_T_C__ENSG00000143633__DC
6:29789171	ENSG00000091164	0.33992276	T	C	DC	6_29789171_T_C__ENSG00000091164__DC
6:29789171	ENSG00000047579	0.9024632	T	C	DC	6_29789171_T_C__ENSG00000047579__DC
6:29789171	ENSG00000144724	0.49690288	T	C	DC	6_29789171_T_C__ENSG00000144724__DC
6:29789171	ENSG00000136108	0.7196745	T	C	DC	6_29789171_T_C__ENSG00000136108__DC
6:29789171	ENSG00000135213	0.8170036	T	C	DC	6_29789171_T_C__ENSG00000135213__DC
6:29789171	ENSG00000203630	0.84942	T	C	DC	6_29789171_T_C__ENSG00000203630__DC
6:29789171	ENSG00000197992	0.3863693	T	C	DC	6_29789171_T_C__ENSG00000197992__DC
6:29789171	ENSG00000184916	0.59561247	T	C	DC	6_29789171_T_C__ENSG00000184916__DC
6:29789171	ENSG00000090863	0.8610817	T	C	DC	6_29789171_T_C__ENSG00000090863__DC
6:29789171	ENSG00000134215	0.43383014	T	C	DC	6_29789171_T_C__ENSG00000134215__DC
6:29789171	ENSG00000166477	0.9223222	T	C	DC	6_29789171_T_C__ENSG00000166477__DC
6:29789171	ENSG00000135164	0.8290944	T	C	DC	6_29789171_T_C__ENSG00000135164__DC
6:29789171	ENSG00000168421	0.42290705	T	C	DC	6_29789171_T_C__ENSG00000168421__DC
6:29789171	ENSG00000165698	0.8821096	T	C	DC	6_29789171_T_C__ENSG00000165698__DC
6:29789171	ENSG00000128626	0.27814782	T	C	DC	6_29789171_T_C__ENSG00000128626__DC
6:29789171	ENSG00000140326	0.458288	T	C	DC	6_29789171_T_C__ENSG00000140326__DC
6:29789171	ENSG00000140471	0.87972856	T	C	DC	6_29789171_T_C__ENSG00000140471__DC
6:29789171	ENSG00000135898	0.27540475	T	C	DC	6_29789171_T_C__ENSG00000135898__DC
6:29789171	ENSG00000104643	0.9372266	T	C	DC	6_29789171_T_C__ENSG00000104643__DC
6:29789171	ENSG00000185420	0.116541184	T	C	DC	6_29789171_T_C__ENSG00000185420__DC
6:29789171	ENSG00000165511	0.8724714	T	C	DC	6_29789171_T_C__ENSG00000165511__DC
6:29789171	ENSG00000136560	0.83622426	T	C	DC	6_29789171_T_C__ENSG00000136560__DC
6:29789171	ENSG00000088881	0.016055211	T	C	DC	6_29789171_T_C__ENSG00000088881__DC
6:29789171	ENSG00000103591	0.31020004	T	C	DC	6_29789171_T_C__ENSG00000103591__DC
6:29789171	ENSG00000084093	0.08081523	T	C	DC	6_29789171_T_C__ENSG00000084093__DC
6:29789171	ENSG00000267757	0.86823887	T	C	DC	6_29789171_T_C__ENSG00000267757__DC
6:29789171	ENSG00000143951	0.8060255	T	C	DC	6_29789171_T_C__ENSG00000143951__DC
6:29789171	ENSG00000105327	0.60218227	T	C	DC	6_29789171_T_C__ENSG00000105327__DC
6:29789171	ENSG00000131652	0.10228215	T	C	DC	6_29789171_T_C__ENSG00000131652__DC
6:29789171	ENSG00000213047	0.7806996	T	C	DC	6_29789171_T_C__ENSG00000213047__DC
6:29789171	ENSG00000155016	0.41820043	T	C	DC	6_29789171_T_C__ENSG00000155016__DC
6:29789171	ENSG00000166501	0.5264668	T	C	DC	6_29789171_T_C__ENSG00000166501__DC
6:29789171	ENSG00000169926	0.74546504	T	C	DC	6_29789171_T_C__ENSG00000169926__DC
6:29789171	ENSG00000101193	0.4536284	T	C	DC	6_29789171_T_C__ENSG00000101193__DC
6:29789171	ENSG00000147799	0.37443686	T	C	DC	6_29789171_T_C__ENSG00000147799__DC
6:29789171	ENSG00000178188	0.2777465	T	C	DC	6_29789171_T_C__ENSG00000178188__DC
6:29789171	ENSG00000141560	0.98405194	T	C	DC	6_29789171_T_C__ENSG00000141560__DC
6:29789171	ENSG00000178695	0.34474653	T	C	DC	6_29789171_T_C__ENSG00000178695__DC
6:29789171	ENSG00000115457	0.90173614	T	C	DC	6_29789171_T_C__ENSG00000115457__DC
6:29789171	ENSG00000139436	0.7352098	T	C	DC	6_29789171_T_C__ENSG00000139436__DC
6:29789171	ENSG00000156564	0.7720655	T	C	DC	6_29789171_T_C__ENSG00000156564__DC
6:29789171	ENSG00000140848	0.31835607	T	C	DC	6_29789171_T_C__ENSG00000140848__DC
6:29789171	ENSG00000120158	0.0021411357	T	C	DC	6_29789171_T_C__ENSG00000120158__DC
6:29789171	ENSG00000122406	0.9994161	T	C	DC	6_29789171_T_C__ENSG00000122406__DC
6:29789171	ENSG00000112144	0.90806216	T	C	DC	6_29789171_T_C__ENSG00000112144__DC
6:29789171	ENSG00000115009	0.8492337	T	C	DC	6_29789171_T_C__ENSG00000115009__DC
6:29789171	ENSG00000003402	0.79022723	T	C	DC	6_29789171_T_C__ENSG00000003402__DC
6:29789171	ENSG00000147535	0.4542036	T	C	DC	6_29789171_T_C__ENSG00000147535__DC
6:29789171	ENSG00000169981	0.6880871	T	C	DC	6_29789171_T_C__ENSG00000169981__DC
6:29789171	ENSG00000186625	0.23566811	T	C	DC	6_29789171_T_C__ENSG00000186625__DC
6:29789171	ENSG00000013275	0.449284	T	C	DC	6_29789171_T_C__ENSG00000013275__DC
6:29789171	ENSG00000107779	0.93179786	T	C	DC	6_29789171_T_C__ENSG00000107779__DC
6:29789171	ENSG00000182578	0.33111984	T	C	DC	6_29789171_T_C__ENSG00000182578__DC
6:29789171	ENSG00000130640	0.17218728	T	C	DC	6_29789171_T_C__ENSG00000130640__DC
6:29789171	ENSG00000160408	0.7608846	T	C	DC	6_29789171_T_C__ENSG00000160408__DC
6:29789171	ENSG00000165959	0.2934718	T	C	DC	6_29789171_T_C__ENSG00000165959__DC
6:29789171	ENSG00000099783	0.4598117	T	C	DC	6_29789171_T_C__ENSG00000099783__DC
6:29789171	ENSG00000147234	0.13843295	T	C	DC	6_29789171_T_C__ENSG00000147234__DC
6:29789171	ENSG00000134575	0.27844822	T	C	DC	6_29789171_T_C__ENSG00000134575__DC
6:29789171	ENSG00000115541	0.35879084	T	C	DC	6_29789171_T_C__ENSG00000115541__DC
6:29789171	ENSG00000197816	0.37214398	T	C	DC	6_29789171_T_C__ENSG00000197816__DC
6:29789171	ENSG00000159403	0.20178306	T	C	DC	6_29789171_T_C__ENSG00000159403__DC
6:29789171	ENSG00000198648	0.1690312	T	C	DC	6_29789171_T_C__ENSG00000198648__DC
6:29789171	ENSG00000205002	0.33053973	T	C	DC	6_29789171_T_C__ENSG00000205002__DC
6:29789171	ENSG00000183624	0.5747118	T	C	DC	6_29789171_T_C__ENSG00000183624__DC
6:29789171	ENSG00000135363	0.5767679	T	C	DC	6_29789171_T_C__ENSG00000135363__DC
6:29789171	ENSG00000214960	0.16694562	T	C	DC	6_29789171_T_C__ENSG00000214960__DC
6:29789171	ENSG00000108262	0.0445631	T	C	DC	6_29789171_T_C__ENSG00000108262__DC
6:29789171	ENSG00000117090	0.046340078	T	C	DC	6_29789171_T_C__ENSG00000117090__DC
6:29789171	ENSG00000166167	0.6708377	T	C	DC	6_29789171_T_C__ENSG00000166167__DC
6:29789171	ENSG00000181026	0.23412895	T	C	DC	6_29789171_T_C__ENSG00000181026__DC
6:29789171	ENSG00000119509	0.8111662	T	C	DC	6_29789171_T_C__ENSG00000119509__DC
6:29789171	ENSG00000127948	0.5258914	T	C	DC	6_29789171_T_C__ENSG00000127948__DC
6:29789171	ENSG00000160049	0.90584475	T	C	DC	6_29789171_T_C__ENSG00000160049__DC
6:29789171	ENSG00000175482	0.13891381	T	C	DC	6_29789171_T_C__ENSG00000175482__DC
6:29789171	ENSG00000174944	0.7415673	T	C	DC	6_29789171_T_C__ENSG00000174944__DC
6:29789171	ENSG00000178467	0.29983935	T	C	DC	6_29789171_T_C__ENSG00000178467__DC
6:29789171	ENSG00000176715	0.49135476	T	C	DC	6_29789171_T_C__ENSG00000176715__DC
6:29789171	ENSG00000157890	0.5372423	T	C	DC	6_29789171_T_C__ENSG00000157890__DC
6:29789171	ENSG00000137574	0.0042771953	T	C	DC	6_29789171_T_C__ENSG00000137574__DC
6:29789171	ENSG00000128564	0.5260021	T	C	DC	6_29789171_T_C__ENSG00000128564__DC
6:29789171	ENSG00000078237	0.20237106	T	C	DC	6_29789171_T_C__ENSG00000078237__DC
6:29789171	ENSG00000137267	0.18849744	T	C	DC	6_29789171_T_C__ENSG00000137267__DC
6:29789171	ENSG00000266714	0.9062236	T	C	DC	6_29789171_T_C__ENSG00000266714__DC
6:29789171	ENSG00000167182	0.344192	T	C	DC	6_29789171_T_C__ENSG00000167182__DC
6:29789171	ENSG00000100290	0.8348798	T	C	DC	6_29789171_T_C__ENSG00000100290__DC
6:29789171	ENSG00000169612	0.011454423	T	C	DC	6_29789171_T_C__ENSG00000169612__DC
6:29789171	ENSG00000138640	0.73821306	T	C	DC	6_29789171_T_C__ENSG00000138640__DC
6:29789171	ENSG00000101888	0.3381861	T	C	DC	6_29789171_T_C__ENSG00000101888__DC
6:29789171	ENSG00000113643	0.546092	T	C	DC	6_29789171_T_C__ENSG00000113643__DC
6:29789171	ENSG00000136146	0.047676712	T	C	DC	6_29789171_T_C__ENSG00000136146__DC
6:29789171	ENSG00000176473	0.1152574	T	C	DC	6_29789171_T_C__ENSG00000176473__DC
6:29789171	ENSG00000248919	0.84231275	T	C	DC	6_29789171_T_C__ENSG00000248919__DC
6:29789171	ENSG00000103671	0.6152629	T	C	DC	6_29789171_T_C__ENSG00000103671__DC
6:29789171	ENSG00000151116	0.31664312	T	C	DC	6_29789171_T_C__ENSG00000151116__DC
6:29789171	ENSG00000171453	0.0770582	T	C	DC	6_29789171_T_C__ENSG00000171453__DC
6:29789171	ENSG00000156042	0.057010602	T	C	DC	6_29789171_T_C__ENSG00000156042__DC
6:29789171	ENSG00000087053	0.51996326	T	C	DC	6_29789171_T_C__ENSG00000087053__DC
6:29789171	ENSG00000010404	0.91235214	T	C	DC	6_29789171_T_C__ENSG00000010404__DC
6:29789171	ENSG00000218891	0.8175223	T	C	DC	6_29789171_T_C__ENSG00000218891__DC
6:29789171	ENSG00000089692	0.46403703	T	C	DC	6_29789171_T_C__ENSG00000089692__DC
6:29789171	ENSG00000128595	0.22937566	T	C	DC	6_29789171_T_C__ENSG00000128595__DC
6:29789171	ENSG00000115590	0.16568239	T	C	DC	6_29789171_T_C__ENSG00000115590__DC
6:29789171	ENSG00000130818	0.8638446	T	C	DC	6_29789171_T_C__ENSG00000130818__DC
6:29789171	ENSG00000178965	0.7357055	T	C	DC	6_29789171_T_C__ENSG00000178965__DC
6:29789171	ENSG00000160703	0.5632076	T	C	DC	6_29789171_T_C__ENSG00000160703__DC
6:29789171	ENSG00000096060	0.7994885	T	C	DC	6_29789171_T_C__ENSG00000096060__DC
6:29789171	ENSG00000156697	0.012264831	T	C	DC	6_29789171_T_C__ENSG00000156697__DC
6:29789171	ENSG00000005302	0.021461718	T	C	DC	6_29789171_T_C__ENSG00000005302__DC
6:29789171	ENSG00000255284	0.20402943	T	C	DC	6_29789171_T_C__ENSG00000255284__DC
6:29789171	ENSG00000086061	0.2468904	T	C	DC	6_29789171_T_C__ENSG00000086061__DC
6:29789171	ENSG00000100814	0.7269667	T	C	DC	6_29789171_T_C__ENSG00000100814__DC
6:29789171	ENSG00000169877	0.2319549	T	C	DC	6_29789171_T_C__ENSG00000169877__DC
6:29789171	ENSG00000198929	0.66715974	T	C	DC	6_29789171_T_C__ENSG00000198929__DC
6:29789171	ENSG00000166347	0.52343214	T	C	DC	6_29789171_T_C__ENSG00000166347__DC
6:29789171	ENSG00000143363	0.29455075	T	C	DC	6_29789171_T_C__ENSG00000143363__DC
6:29789171	ENSG00000160688	0.20433347	T	C	DC	6_29789171_T_C__ENSG00000160688__DC
6:29789171	ENSG00000127507	0.14825009	T	C	DC	6_29789171_T_C__ENSG00000127507__DC
6:29789171	ENSG00000130558	0.56327504	T	C	DC	6_29789171_T_C__ENSG00000130558__DC
6:29789171	ENSG00000183864	0.59564173	T	C	DC	6_29789171_T_C__ENSG00000183864__DC
6:29789171	ENSG00000163412	0.9399519	T	C	DC	6_29789171_T_C__ENSG00000163412__DC
6:29789171	ENSG00000167193	0.54547477	T	C	DC	6_29789171_T_C__ENSG00000167193__DC
6:29789171	ENSG00000174606	0.01906039	T	C	DC	6_29789171_T_C__ENSG00000174606__DC
6:29789171	ENSG00000217128	0.9325135	T	C	DC	6_29789171_T_C__ENSG00000217128__DC
6:29789171	ENSG00000106554	0.8906872	T	C	DC	6_29789171_T_C__ENSG00000106554__DC
6:29789171	ENSG00000133561	0.020113999	T	C	DC	6_29789171_T_C__ENSG00000133561__DC
6:29789171	ENSG00000125352	0.051570024	T	C	DC	6_29789171_T_C__ENSG00000125352__DC
6:29789171	ENSG00000122545	0.6544712	T	C	DC	6_29789171_T_C__ENSG00000122545__DC
6:29789171	ENSG00000069509	0.73471355	T	C	DC	6_29789171_T_C__ENSG00000069509__DC
6:29789171	ENSG00000013583	0.6912414	T	C	DC	6_29789171_T_C__ENSG00000013583__DC
6:29789171	ENSG00000154118	0.2222424	T	C	DC	6_29789171_T_C__ENSG00000154118__DC
6:29789171	ENSG00000261594	0.34749326	T	C	DC	6_29789171_T_C__ENSG00000261594__DC
6:29789171	ENSG00000213204	0.52976507	T	C	DC	6_29789171_T_C__ENSG00000213204__DC
6:29789171	ENSG00000023734	0.81410354	T	C	DC	6_29789171_T_C__ENSG00000023734__DC
6:29789171	ENSG00000158352	0.7896113	T	C	DC	6_29789171_T_C__ENSG00000158352__DC
6:29789171	ENSG00000171291	0.5491066	T	C	DC	6_29789171_T_C__ENSG00000171291__DC
6:29789171	ENSG00000116957	0.055179663	T	C	DC	6_29789171_T_C__ENSG00000116957__DC
6:29789171	ENSG00000109618	0.8667176	T	C	DC	6_29789171_T_C__ENSG00000109618__DC
6:29789171	ENSG00000121577	0.0040754494	T	C	DC	6_29789171_T_C__ENSG00000121577__DC
6:29789171	ENSG00000068137	0.30673414	T	C	DC	6_29789171_T_C__ENSG00000068137__DC
6:29789171	ENSG00000119522	0.13281353	T	C	DC	6_29789171_T_C__ENSG00000119522__DC
6:29789171	ENSG00000165280	0.16328843	T	C	DC	6_29789171_T_C__ENSG00000165280__DC
6:29789171	ENSG00000031003	0.6297723	T	C	DC	6_29789171_T_C__ENSG00000031003__DC
6:29789171	ENSG00000173011	0.8457531	T	C	DC	6_29789171_T_C__ENSG00000173011__DC
6:29789171	ENSG00000126003	0.8367795	T	C	DC	6_29789171_T_C__ENSG00000126003__DC
6:29789171	ENSG00000184281	0.75729674	T	C	DC	6_29789171_T_C__ENSG00000184281__DC
6:29789171	ENSG00000259494	0.45224842	T	C	DC	6_29789171_T_C__ENSG00000259494__DC
6:29789171	ENSG00000177352	0.2825293	T	C	DC	6_29789171_T_C__ENSG00000177352__DC
6:29789171	ENSG00000111644	0.7551603	T	C	DC	6_29789171_T_C__ENSG00000111644__DC
6:29789171	ENSG00000162385	0.2255026	T	C	DC	6_29789171_T_C__ENSG00000162385__DC
6:29789171	ENSG00000177721	0.448752	T	C	DC	6_29789171_T_C__ENSG00000177721__DC
6:29789171	ENSG00000143319	0.5958159	T	C	DC	6_29789171_T_C__ENSG00000143319__DC
6:29789171	ENSG00000135821	0.2828957	T	C	DC	6_29789171_T_C__ENSG00000135821__DC
6:29789171	ENSG00000164985	0.2418223	T	C	DC	6_29789171_T_C__ENSG00000164985__DC
6:29789171	ENSG00000163558	0.72059464	T	C	DC	6_29789171_T_C__ENSG00000163558__DC
6:29789171	ENSG00000115128	0.7244423	T	C	DC	6_29789171_T_C__ENSG00000115128__DC
6:29789171	ENSG00000136689	0.5866904	T	C	DC	6_29789171_T_C__ENSG00000136689__DC
6:29789171	ENSG00000163576	0.7528767	T	C	DC	6_29789171_T_C__ENSG00000163576__DC
6:29789171	ENSG00000213281	0.98474973	T	C	DC	6_29789171_T_C__ENSG00000213281__DC
6:29789171	ENSG00000138495	0.52540743	T	C	DC	6_29789171_T_C__ENSG00000138495__DC
6:29789171	ENSG00000104164	0.9862053	T	C	DC	6_29789171_T_C__ENSG00000104164__DC
6:29789171	ENSG00000131507	0.7206721	T	C	DC	6_29789171_T_C__ENSG00000131507__DC
6:29789171	ENSG00000110697	0.8048508	T	C	DC	6_29789171_T_C__ENSG00000110697__DC
6:29789171	ENSG00000213918	0.27621523	T	C	DC	6_29789171_T_C__ENSG00000213918__DC
6:29789171	ENSG00000105486	0.2510493	T	C	DC	6_29789171_T_C__ENSG00000105486__DC
6:29789171	ENSG00000161999	0.43044025	T	C	DC	6_29789171_T_C__ENSG00000161999__DC
6:29789171	ENSG00000145545	0.18721212	T	C	DC	6_29789171_T_C__ENSG00000145545__DC
6:29789171	ENSG00000140285	0.7791294	T	C	DC	6_29789171_T_C__ENSG00000140285__DC
6:29789171	ENSG00000158517	0.15638052	T	C	DC	6_29789171_T_C__ENSG00000158517__DC
6:29789171	ENSG00000078808	0.48070163	T	C	DC	6_29789171_T_C__ENSG00000078808__DC
6:29789171	ENSG00000103145	0.25970298	T	C	DC	6_29789171_T_C__ENSG00000103145__DC
6:29789171	ENSG00000169764	0.87264836	T	C	DC	6_29789171_T_C__ENSG00000169764__DC
6:29789171	ENSG00000134330	0.81954944	T	C	DC	6_29789171_T_C__ENSG00000134330__DC
6:29789171	ENSG00000137074	0.39275452	T	C	DC	6_29789171_T_C__ENSG00000137074__DC
6:29789171	ENSG00000115970	0.19852366	T	C	DC	6_29789171_T_C__ENSG00000115970__DC
6:29789171	ENSG00000188290	0.4471294	T	C	DC	6_29789171_T_C__ENSG00000188290__DC
6:29789171	ENSG00000012660	0.5356084	T	C	DC	6_29789171_T_C__ENSG00000012660__DC
6:29789171	ENSG00000164897	0.8131635	T	C	DC	6_29789171_T_C__ENSG00000164897__DC
6:29789171	ENSG00000184347	0.43275055	T	C	DC	6_29789171_T_C__ENSG00000184347__DC
6:29789171	ENSG00000213619	0.8472267	T	C	DC	6_29789171_T_C__ENSG00000213619__DC
6:29789171	ENSG00000198780	0.30609673	T	C	DC	6_29789171_T_C__ENSG00000198780__DC
6:29789171	ENSG00000143851	0.9486557	T	C	DC	6_29789171_T_C__ENSG00000143851__DC
6:29789171	ENSG00000105829	0.61699635	T	C	DC	6_29789171_T_C__ENSG00000105829__DC
6:29789171	ENSG00000089737	0.4978897	T	C	DC	6_29789171_T_C__ENSG00000089737__DC
6:29789171	ENSG00000160194	0.40632218	T	C	DC	6_29789171_T_C__ENSG00000160194__DC
6:29789171	ENSG00000172053	0.14882548	T	C	DC	6_29789171_T_C__ENSG00000172053__DC
6:29789171	ENSG00000069667	0.6035811	T	C	DC	6_29789171_T_C__ENSG00000069667__DC
6:29789171	ENSG00000235169	0.11865211	T	C	DC	6_29789171_T_C__ENSG00000235169__DC
6:29789171	ENSG00000196470	0.17928877	T	C	DC	6_29789171_T_C__ENSG00000196470__DC
6:29789171	ENSG00000101605	0.38036	T	C	DC	6_29789171_T_C__ENSG00000101605__DC
6:29789171	ENSG00000136021	0.05464634	T	C	DC	6_29789171_T_C__ENSG00000136021__DC
6:29789171	ENSG00000115756	0.7899211	T	C	DC	6_29789171_T_C__ENSG00000115756__DC
6:29789171	ENSG00000174021	0.6367399	T	C	DC	6_29789171_T_C__ENSG00000174021__DC
6:29789171	ENSG00000248487	0.42371833	T	C	DC	6_29789171_T_C__ENSG00000248487__DC
6:29789171	ENSG00000091972	0.34189263	T	C	DC	6_29789171_T_C__ENSG00000091972__DC
6:29789171	ENSG00000172270	0.9956748	T	C	DC	6_29789171_T_C__ENSG00000172270__DC
6:29789171	ENSG00000149742	0.43275055	T	C	DC	6_29789171_T_C__ENSG00000149742__DC
6:29789171	ENSG00000149403	0.6157628	T	C	DC	6_29789171_T_C__ENSG00000149403__DC
6:29789171	ENSG00000134056	0.6904509	T	C	DC	6_29789171_T_C__ENSG00000134056__DC
6:29789171	ENSG00000129245	0.94589704	T	C	DC	6_29789171_T_C__ENSG00000129245__DC
6:29789171	ENSG00000104728	0.5447737	T	C	DC	6_29789171_T_C__ENSG00000104728__DC
6:29789171	ENSG00000186010	0.094435625	T	C	DC	6_29789171_T_C__ENSG00000186010__DC
6:29789171	ENSG00000081237	0.84780157	T	C	DC	6_29789171_T_C__ENSG00000081237__DC
6:29789171	ENSG00000125834	0.83997196	T	C	DC	6_29789171_T_C__ENSG00000125834__DC
6:29789171	ENSG00000258539	0.535131	T	C	DC	6_29789171_T_C__ENSG00000258539__DC
6:29789171	ENSG00000122224	0.0888211	T	C	DC	6_29789171_T_C__ENSG00000122224__DC
6:29789171	ENSG00000133627	0.20330672	T	C	DC	6_29789171_T_C__ENSG00000133627__DC
6:29789171	ENSG00000087269	0.7877533	T	C	DC	6_29789171_T_C__ENSG00000087269__DC
6:29789171	ENSG00000043039	0.7765445	T	C	DC	6_29789171_T_C__ENSG00000043039__DC
6:29789171	ENSG00000105483	0.8133562	T	C	DC	6_29789171_T_C__ENSG00000105483__DC
6:29789171	ENSG00000080603	0.8649416	T	C	DC	6_29789171_T_C__ENSG00000080603__DC
6:29789171	ENSG00000120253	0.7904477	T	C	DC	6_29789171_T_C__ENSG00000120253__DC
6:29789171	ENSG00000170949	0.2230116	T	C	DC	6_29789171_T_C__ENSG00000170949__DC
6:29789171	ENSG00000006756	0.008978512	T	C	DC	6_29789171_T_C__ENSG00000006756__DC
6:29789171	ENSG00000111684	0.7498535	T	C	DC	6_29789171_T_C__ENSG00000111684__DC
6:29789171	ENSG00000062582	0.6268426	T	C	DC	6_29789171_T_C__ENSG00000062582__DC
6:29789171	ENSG00000197540	0.5470073	T	C	DC	6_29789171_T_C__ENSG00000197540__DC
6:29789171	ENSG00000268397	0.3423601	T	C	DC	6_29789171_T_C__ENSG00000268397__DC
6:29789171	ENSG00000130255	0.2989388	T	C	DC	6_29789171_T_C__ENSG00000130255__DC
6:29789171	ENSG00000070413	0.15073666	T	C	DC	6_29789171_T_C__ENSG00000070413__DC
6:29789171	ENSG00000128524	0.43769446	T	C	DC	6_29789171_T_C__ENSG00000128524__DC
6:29789171	ENSG00000049768	0.96949786	T	C	DC	6_29789171_T_C__ENSG00000049768__DC
6:29789171	ENSG00000010932	0.784716	T	C	DC	6_29789171_T_C__ENSG00000010932__DC
6:29789171	ENSG00000179841	0.2523299	T	C	DC	6_29789171_T_C__ENSG00000179841__DC
6:29789171	ENSG00000241343	0.6394185	T	C	DC	6_29789171_T_C__ENSG00000241343__DC
6:29789171	ENSG00000160007	0.5706082	T	C	DC	6_29789171_T_C__ENSG00000160007__DC
6:29789171	ENSG00000136444	0.7814113	T	C	DC	6_29789171_T_C__ENSG00000136444__DC
6:29789171	ENSG00000196943	0.63167924	T	C	DC	6_29789171_T_C__ENSG00000196943__DC
6:29789171	ENSG00000165246	0.4135193	T	C	DC	6_29789171_T_C__ENSG00000165246__DC
6:29789171	ENSG00000158806	0.83945566	T	C	DC	6_29789171_T_C__ENSG00000158806__DC
6:29789171	ENSG00000160282	0.69531417	T	C	DC	6_29789171_T_C__ENSG00000160282__DC
6:29789171	ENSG00000158062	0.70762616	T	C	DC	6_29789171_T_C__ENSG00000158062__DC
6:29789171	ENSG00000167524	0.40696096	T	C	DC	6_29789171_T_C__ENSG00000167524__DC
6:29789171	ENSG00000129055	0.5638124	T	C	DC	6_29789171_T_C__ENSG00000129055__DC
6:29789171	ENSG00000117143	0.43171147	T	C	DC	6_29789171_T_C__ENSG00000117143__DC
6:29789171	ENSG00000100100	0.65718895	T	C	DC	6_29789171_T_C__ENSG00000100100__DC
6:29789171	ENSG00000188375	0.8228186	T	C	DC	6_29789171_T_C__ENSG00000188375__DC
6:29789171	ENSG00000197785	0.35974592	T	C	DC	6_29789171_T_C__ENSG00000197785__DC
6:29789171	ENSG00000119943	0.9504479	T	C	DC	6_29789171_T_C__ENSG00000119943__DC
6:29789171	ENSG00000186448	0.99102193	T	C	DC	6_29789171_T_C__ENSG00000186448__DC
6:29789171	ENSG00000182512	0.6841275	T	C	DC	6_29789171_T_C__ENSG00000182512__DC
6:29789171	ENSG00000171763	0.18487085	T	C	DC	6_29789171_T_C__ENSG00000171763__DC
6:29789171	ENSG00000059122	0.96126	T	C	DC	6_29789171_T_C__ENSG00000059122__DC
6:29789171	ENSG00000167658	0.7469175	T	C	DC	6_29789171_T_C__ENSG00000167658__DC
6:29789171	ENSG00000196152	0.10151098	T	C	DC	6_29789171_T_C__ENSG00000196152__DC
6:29789171	ENSG00000158113	0.6980517	T	C	DC	6_29789171_T_C__ENSG00000158113__DC
6:29789171	ENSG00000198856	0.78696924	T	C	DC	6_29789171_T_C__ENSG00000198856__DC
6:29789171	ENSG00000267281	0.06341288	T	C	DC	6_29789171_T_C__ENSG00000267281__DC
6:29789171	ENSG00000077984	0.9635699	T	C	DC	6_29789171_T_C__ENSG00000077984__DC
6:29789171	ENSG00000135617	0.38037664	T	C	DC	6_29789171_T_C__ENSG00000135617__DC
6:29789171	ENSG00000179088	0.93121874	T	C	DC	6_29789171_T_C__ENSG00000179088__DC
6:29789171	ENSG00000246922	0.005328958	T	C	DC	6_29789171_T_C__ENSG00000246922__DC
6:29789171	ENSG00000005243	0.34935525	T	C	DC	6_29789171_T_C__ENSG00000005243__DC
6:29789171	ENSG00000214102	0.43275055	T	C	DC	6_29789171_T_C__ENSG00000214102__DC
6:29789171	ENSG00000105329	0.34961295	T	C	DC	6_29789171_T_C__ENSG00000105329__DC
6:29789171	ENSG00000133131	0.98994106	T	C	DC	6_29789171_T_C__ENSG00000133131__DC
6:29789171	ENSG00000156709	0.19657105	T	C	DC	6_29789171_T_C__ENSG00000156709__DC
6:29789171	ENSG00000229314	0.43275055	T	C	DC	6_29789171_T_C__ENSG00000229314__DC
6:29789171	ENSG00000121904	0.014277716	T	C	DC	6_29789171_T_C__ENSG00000121904__DC
6:29789171	ENSG00000136720	0.80892116	T	C	DC	6_29789171_T_C__ENSG00000136720__DC
6:29789171	ENSG00000067369	0.5087076	T	C	DC	6_29789171_T_C__ENSG00000067369__DC
6:29789171	ENSG00000145743	0.46991804	T	C	DC	6_29789171_T_C__ENSG00000145743__DC
6:29789171	ENSG00000161249	0.05873672	T	C	DC	6_29789171_T_C__ENSG00000161249__DC
6:29789171	ENSG00000175984	0.39645737	T	C	DC	6_29789171_T_C__ENSG00000175984__DC
6:29789171	ENSG00000205220	0.24710393	T	C	DC	6_29789171_T_C__ENSG00000205220__DC
6:29789171	ENSG00000075568	0.5463978	T	C	DC	6_29789171_T_C__ENSG00000075568__DC
6:29789171	ENSG00000120868	0.527612	T	C	DC	6_29789171_T_C__ENSG00000120868__DC
6:29789171	ENSG00000140527	0.6702015	T	C	DC	6_29789171_T_C__ENSG00000140527__DC
6:29789171	ENSG00000091039	0.69031656	T	C	DC	6_29789171_T_C__ENSG00000091039__DC
6:29789171	ENSG00000145912	0.28743392	T	C	DC	6_29789171_T_C__ENSG00000145912__DC
6:29789171	ENSG00000116521	0.45331866	T	C	DC	6_29789171_T_C__ENSG00000116521__DC
6:29789171	ENSG00000137166	0.38373166	T	C	DC	6_29789171_T_C__ENSG00000137166__DC
6:29789171	ENSG00000169715	0.6006451	T	C	DC	6_29789171_T_C__ENSG00000169715__DC
6:29789171	ENSG00000156973	0.22697733	T	C	DC	6_29789171_T_C__ENSG00000156973__DC
6:29789171	ENSG00000049540	0.37272438	T	C	DC	6_29789171_T_C__ENSG00000049540__DC
6:29789171	ENSG00000175538	0.7245144	T	C	DC	6_29789171_T_C__ENSG00000175538__DC
6:29789171	ENSG00000186642	0.82697016	T	C	DC	6_29789171_T_C__ENSG00000186642__DC
6:29789171	ENSG00000101986	0.474367	T	C	DC	6_29789171_T_C__ENSG00000101986__DC
6:29789171	ENSG00000118496	0.5741942	T	C	DC	6_29789171_T_C__ENSG00000118496__DC
6:29789171	ENSG00000106459	0.55920404	T	C	DC	6_29789171_T_C__ENSG00000106459__DC
6:29789171	ENSG00000139351	0.13611326	T	C	DC	6_29789171_T_C__ENSG00000139351__DC
6:29789171	ENSG00000086062	0.57805276	T	C	DC	6_29789171_T_C__ENSG00000086062__DC
6:29789171	ENSG00000164941	0.09295482	T	C	DC	6_29789171_T_C__ENSG00000164941__DC
6:29789171	ENSG00000118960	0.0910686	T	C	DC	6_29789171_T_C__ENSG00000118960__DC
6:29789171	ENSG00000104375	0.24799363	T	C	DC	6_29789171_T_C__ENSG00000104375__DC
6:29789171	ENSG00000164953	0.059933152	T	C	DC	6_29789171_T_C__ENSG00000164953__DC
6:29789171	ENSG00000183785	0.34642407	T	C	DC	6_29789171_T_C__ENSG00000183785__DC
6:29789171	ENSG00000182621	0.37323174	T	C	DC	6_29789171_T_C__ENSG00000182621__DC
6:29789171	ENSG00000177666	0.09579556	T	C	DC	6_29789171_T_C__ENSG00000177666__DC
6:29789171	ENSG00000177733	0.28001654	T	C	DC	6_29789171_T_C__ENSG00000177733__DC
6:29789171	ENSG00000101421	0.66445935	T	C	DC	6_29789171_T_C__ENSG00000101421__DC
6:29789171	ENSG00000073331	0.31062818	T	C	DC	6_29789171_T_C__ENSG00000073331__DC
6:29789171	ENSG00000138780	0.06762526	T	C	DC	6_29789171_T_C__ENSG00000138780__DC
6:29789171	ENSG00000164007	0.8971996	T	C	DC	6_29789171_T_C__ENSG00000164007__DC
6:29789171	ENSG00000100652	0.23627701	T	C	DC	6_29789171_T_C__ENSG00000100652__DC
6:29789171	ENSG00000174871	0.8258838	T	C	DC	6_29789171_T_C__ENSG00000174871__DC
6:29789171	ENSG00000130772	0.30450693	T	C	DC	6_29789171_T_C__ENSG00000130772__DC
6:29789171	ENSG00000106049	0.94607675	T	C	DC	6_29789171_T_C__ENSG00000106049__DC
6:29789171	ENSG00000141401	0.41653275	T	C	DC	6_29789171_T_C__ENSG00000141401__DC
6:29789171	ENSG00000096080	0.075356185	T	C	DC	6_29789171_T_C__ENSG00000096080__DC
6:29789171	ENSG00000175906	0.49070668	T	C	DC	6_29789171_T_C__ENSG00000175906__DC
6:29789171	ENSG00000100883	0.8140327	T	C	DC	6_29789171_T_C__ENSG00000100883__DC
6:29789171	ENSG00000198862	0.02745486	T	C	DC	6_29789171_T_C__ENSG00000198862__DC
6:29789171	ENSG00000254772	0.48877442	T	C	DC	6_29789171_T_C__ENSG00000254772__DC
6:29789171	ENSG00000100605	0.9717873	T	C	DC	6_29789171_T_C__ENSG00000100605__DC
6:29789171	ENSG00000250151	0.11530523	T	C	DC	6_29789171_T_C__ENSG00000250151__DC
6:29789171	ENSG00000173674	0.8933707	T	C	DC	6_29789171_T_C__ENSG00000173674__DC
6:29789171	ENSG00000156860	0.6074835	T	C	DC	6_29789171_T_C__ENSG00000156860__DC
6:29789171	ENSG00000220008	0.3634079	T	C	DC	6_29789171_T_C__ENSG00000220008__DC
6:29789171	ENSG00000164169	0.15671764	T	C	DC	6_29789171_T_C__ENSG00000164169__DC
6:29789171	ENSG00000111786	0.5595395	T	C	DC	6_29789171_T_C__ENSG00000111786__DC
6:29789171	ENSG00000160447	0.59123075	T	C	DC	6_29789171_T_C__ENSG00000160447__DC
6:29789171	ENSG00000115738	0.57283306	T	C	DC	6_29789171_T_C__ENSG00000115738__DC
6:29789171	ENSG00000123908	0.18358137	T	C	DC	6_29789171_T_C__ENSG00000123908__DC
6:29789171	ENSG00000147138	0.7569308	T	C	DC	6_29789171_T_C__ENSG00000147138__DC
6:29789171	ENSG00000171115	0.47593567	T	C	DC	6_29789171_T_C__ENSG00000171115__DC
6:29789171	ENSG00000111837	0.42383775	T	C	DC	6_29789171_T_C__ENSG00000111837__DC
6:29789171	ENSG00000196400	0.51122135	T	C	DC	6_29789171_T_C__ENSG00000196400__DC
6:29789171	ENSG00000151806	0.43783104	T	C	DC	6_29789171_T_C__ENSG00000151806__DC
6:29789171	ENSG00000153391	0.12739722	T	C	DC	6_29789171_T_C__ENSG00000153391__DC
6:29789171	ENSG00000126773	0.45606977	T	C	DC	6_29789171_T_C__ENSG00000126773__DC
6:29789171	ENSG00000141526	0.115997225	T	C	DC	6_29789171_T_C__ENSG00000141526__DC
6:29789171	ENSG00000162836	0.56073713	T	C	DC	6_29789171_T_C__ENSG00000162836__DC
6:29789171	ENSG00000146872	0.099976234	T	C	DC	6_29789171_T_C__ENSG00000146872__DC
6:29789171	ENSG00000005238	0.88247776	T	C	DC	6_29789171_T_C__ENSG00000005238__DC
6:29789171	ENSG00000086827	0.22948717	T	C	DC	6_29789171_T_C__ENSG00000086827__DC
6:29789171	ENSG00000109063	0.9596599	T	C	DC	6_29789171_T_C__ENSG00000109063__DC
6:29789171	ENSG00000074800	0.0758718	T	C	DC	6_29789171_T_C__ENSG00000074800__DC
6:29789171	ENSG00000204283	0.58286005	T	C	DC	6_29789171_T_C__ENSG00000204283__DC
6:29789171	ENSG00000130830	0.26131925	T	C	DC	6_29789171_T_C__ENSG00000130830__DC
6:29789171	ENSG00000050393	0.59199196	T	C	DC	6_29789171_T_C__ENSG00000050393__DC
6:29789171	ENSG00000143507	0.91980714	T	C	DC	6_29789171_T_C__ENSG00000143507__DC
6:29789171	ENSG00000198467	0.9325096	T	C	DC	6_29789171_T_C__ENSG00000198467__DC
6:29789171	ENSG00000011566	0.8879663	T	C	DC	6_29789171_T_C__ENSG00000011566__DC
6:29789171	ENSG00000113638	0.3443996	T	C	DC	6_29789171_T_C__ENSG00000113638__DC
6:29789171	ENSG00000267796	0.5842088	T	C	DC	6_29789171_T_C__ENSG00000267796__DC
6:29789171	ENSG00000166801	0.13698442	T	C	DC	6_29789171_T_C__ENSG00000166801__DC
6:29789171	ENSG00000111696	0.45483744	T	C	DC	6_29789171_T_C__ENSG00000111696__DC
6:29789171	ENSG00000114867	0.8341936	T	C	DC	6_29789171_T_C__ENSG00000114867__DC
6:29789171	ENSG00000164675	0.6805111	T	C	DC	6_29789171_T_C__ENSG00000164675__DC
6:29789171	ENSG00000115677	0.7234235	T	C	DC	6_29789171_T_C__ENSG00000115677__DC
6:29789171	ENSG00000198750	0.1937908	T	C	DC	6_29789171_T_C__ENSG00000198750__DC
6:29789171	ENSG00000198948	0.06856856	T	C	DC	6_29789171_T_C__ENSG00000198948__DC
6:29789171	ENSG00000112182	0.6063636	T	C	DC	6_29789171_T_C__ENSG00000112182__DC
6:29789171	ENSG00000164535	0.14827685	T	C	DC	6_29789171_T_C__ENSG00000164535__DC
6:29789171	ENSG00000175040	0.60430837	T	C	DC	6_29789171_T_C__ENSG00000175040__DC
6:29789171	ENSG00000106665	0.9323352	T	C	DC	6_29789171_T_C__ENSG00000106665__DC
6:29789171	ENSG00000107560	0.9128722	T	C	DC	6_29789171_T_C__ENSG00000107560__DC
6:29789171	ENSG00000141140	0.928058	T	C	DC	6_29789171_T_C__ENSG00000141140__DC
6:29789171	ENSG00000105835	0.5819345	T	C	DC	6_29789171_T_C__ENSG00000105835__DC
6:29789171	ENSG00000123815	0.5882941	T	C	DC	6_29789171_T_C__ENSG00000123815__DC
6:29789171	ENSG00000144730	0.43275055	T	C	DC	6_29789171_T_C__ENSG00000144730__DC
6:29789171	ENSG00000110344	0.75775295	T	C	DC	6_29789171_T_C__ENSG00000110344__DC
6:29789171	ENSG00000146574	0.52291065	T	C	DC	6_29789171_T_C__ENSG00000146574__DC
6:29789171	ENSG00000014138	0.11551072	T	C	DC	6_29789171_T_C__ENSG00000014138__DC
6:29789171	ENSG00000168827	0.14785591	T	C	DC	6_29789171_T_C__ENSG00000168827__DC
6:29789171	ENSG00000144048	0.2898558	T	C	DC	6_29789171_T_C__ENSG00000144048__DC
6:29789171	ENSG00000157216	0.9700744	T	C	DC	6_29789171_T_C__ENSG00000157216__DC
6:29789171	ENSG00000165802	0.5091915	T	C	DC	6_29789171_T_C__ENSG00000165802__DC
6:29789171	ENSG00000107815	0.16422518	T	C	DC	6_29789171_T_C__ENSG00000107815__DC
6:29789171	ENSG00000245317	0.66707474	T	C	DC	6_29789171_T_C__ENSG00000245317__DC
6:29789171	ENSG00000180694	0.07621536	T	C	DC	6_29789171_T_C__ENSG00000180694__DC
6:29789171	ENSG00000185973	0.7137558	T	C	DC	6_29789171_T_C__ENSG00000185973__DC
6:29789171	ENSG00000126016	0.8445149	T	C	DC	6_29789171_T_C__ENSG00000126016__DC
6:29789171	ENSG00000121542	0.3413922	T	C	DC	6_29789171_T_C__ENSG00000121542__DC
6:29789171	ENSG00000213246	0.48845455	T	C	DC	6_29789171_T_C__ENSG00000213246__DC
6:29789171	ENSG00000205189	0.03670956	T	C	DC	6_29789171_T_C__ENSG00000205189__DC
6:29789171	ENSG00000159348	0.46313098	T	C	DC	6_29789171_T_C__ENSG00000159348__DC
6:29789171	ENSG00000135535	0.053526144	T	C	DC	6_29789171_T_C__ENSG00000135535__DC
6:29789171	ENSG00000175063	0.58560646	T	C	DC	6_29789171_T_C__ENSG00000175063__DC
6:29789171	ENSG00000105889	0.64634264	T	C	DC	6_29789171_T_C__ENSG00000105889__DC
6:29789171	ENSG00000130764	0.053770658	T	C	DC	6_29789171_T_C__ENSG00000130764__DC
6:29789171	ENSG00000133466	0.8184978	T	C	DC	6_29789171_T_C__ENSG00000133466__DC
6:29789171	ENSG00000172831	0.3447486	T	C	DC	6_29789171_T_C__ENSG00000172831__DC
6:29789171	ENSG00000155366	0.2215765	T	C	DC	6_29789171_T_C__ENSG00000155366__DC
6:29789171	ENSG00000169379	0.95179915	T	C	DC	6_29789171_T_C__ENSG00000169379__DC
6:29789171	ENSG00000179820	0.31238052	T	C	DC	6_29789171_T_C__ENSG00000179820__DC
6:29789171	ENSG00000203867	0.7154303	T	C	DC	6_29789171_T_C__ENSG00000203867__DC
6:29789171	ENSG00000077150	0.5044517	T	C	DC	6_29789171_T_C__ENSG00000077150__DC
6:29789171	ENSG00000120137	0.63446885	T	C	DC	6_29789171_T_C__ENSG00000120137__DC
6:29789171	ENSG00000186354	0.43275055	T	C	DC	6_29789171_T_C__ENSG00000186354__DC
6:29789171	ENSG00000183598	0.57682735	T	C	DC	6_29789171_T_C__ENSG00000183598__DC
6:29789171	ENSG00000198265	0.55422914	T	C	DC	6_29789171_T_C__ENSG00000198265__DC
6:29789171	ENSG00000157353	0.22567667	T	C	DC	6_29789171_T_C__ENSG00000157353__DC
6:29789171	ENSG00000159479	0.35454124	T	C	DC	6_29789171_T_C__ENSG00000159479__DC
6:29789171	ENSG00000104872	0.9094513	T	C	DC	6_29789171_T_C__ENSG00000104872__DC
6:29789171	ENSG00000188895	0.9583714	T	C	DC	6_29789171_T_C__ENSG00000188895__DC
6:29789171	ENSG00000116667	0.93822986	T	C	DC	6_29789171_T_C__ENSG00000116667__DC
6:29789171	ENSG00000159131	0.29592356	T	C	DC	6_29789171_T_C__ENSG00000159131__DC
6:29789171	ENSG00000148985	0.78460777	T	C	DC	6_29789171_T_C__ENSG00000148985__DC
6:29789171	ENSG00000151014	0.098671086	T	C	DC	6_29789171_T_C__ENSG00000151014__DC
6:29789171	ENSG00000198522	0.5314418	T	C	DC	6_29789171_T_C__ENSG00000198522__DC
6:29789171	ENSG00000173681	0.7619743	T	C	DC	6_29789171_T_C__ENSG00000173681__DC
6:29789171	ENSG00000117859	0.7385985	T	C	DC	6_29789171_T_C__ENSG00000117859__DC
6:29789171	ENSG00000054267	0.055008158	T	C	DC	6_29789171_T_C__ENSG00000054267__DC
6:29789171	ENSG00000183281	0.11744897	T	C	DC	6_29789171_T_C__ENSG00000183281__DC
6:29789171	ENSG00000075539	0.7464686	T	C	DC	6_29789171_T_C__ENSG00000075539__DC
6:29789171	ENSG00000151348	0.13251008	T	C	DC	6_29789171_T_C__ENSG00000151348__DC
6:29789171	ENSG00000198818	0.77098995	T	C	DC	6_29789171_T_C__ENSG00000198818__DC
6:29789171	ENSG00000136937	0.41657415	T	C	DC	6_29789171_T_C__ENSG00000136937__DC
6:29789171	ENSG00000184307	0.5683378	T	C	DC	6_29789171_T_C__ENSG00000184307__DC
6:29789171	ENSG00000174013	0.33953056	T	C	DC	6_29789171_T_C__ENSG00000174013__DC
6:29789171	ENSG00000104825	0.8252141	T	C	DC	6_29789171_T_C__ENSG00000104825__DC
6:29789171	ENSG00000108448	0.3179026	T	C	DC	6_29789171_T_C__ENSG00000108448__DC
6:29789171	ENSG00000100908	0.25699952	T	C	DC	6_29789171_T_C__ENSG00000100908__DC
6:29789171	ENSG00000164733	0.32245022	T	C	DC	6_29789171_T_C__ENSG00000164733__DC
6:29789171	ENSG00000181666	0.55823404	T	C	DC	6_29789171_T_C__ENSG00000181666__DC
6:29789171	ENSG00000259207	0.28940338	T	C	DC	6_29789171_T_C__ENSG00000259207__DC
6:29789171	ENSG00000169994	0.35207227	T	C	DC	6_29789171_T_C__ENSG00000169994__DC
6:29789171	ENSG00000062598	0.40834486	T	C	DC	6_29789171_T_C__ENSG00000062598__DC
6:29789171	ENSG00000170348	0.76361823	T	C	DC	6_29789171_T_C__ENSG00000170348__DC
6:29789171	ENSG00000101343	0.5399836	T	C	DC	6_29789171_T_C__ENSG00000101343__DC
6:29789171	ENSG00000118307	0.11458648	T	C	DC	6_29789171_T_C__ENSG00000118307__DC
6:29789171	ENSG00000167695	0.45150656	T	C	DC	6_29789171_T_C__ENSG00000167695__DC
6:29789171	ENSG00000070388	0.92360234	T	C	DC	6_29789171_T_C__ENSG00000070388__DC
6:29789171	ENSG00000177374	0.41315272	T	C	DC	6_29789171_T_C__ENSG00000177374__DC
6:29789171	ENSG00000135835	0.42966563	T	C	DC	6_29789171_T_C__ENSG00000135835__DC
6:29789171	ENSG00000181619	0.89784384	T	C	DC	6_29789171_T_C__ENSG00000181619__DC
6:29789171	ENSG00000164209	0.67273784	T	C	DC	6_29789171_T_C__ENSG00000164209__DC
6:29789171	ENSG00000185591	0.47129494	T	C	DC	6_29789171_T_C__ENSG00000185591__DC
6:29789171	ENSG00000182749	0.23071407	T	C	DC	6_29789171_T_C__ENSG00000182749__DC
6:29789171	ENSG00000066427	0.33038238	T	C	DC	6_29789171_T_C__ENSG00000066427__DC
6:29789171	ENSG00000119737	0.93787026	T	C	DC	6_29789171_T_C__ENSG00000119737__DC
6:29789171	ENSG00000142937	0.23226301	T	C	DC	6_29789171_T_C__ENSG00000142937__DC
6:29789171	ENSG00000169239	0.31189278	T	C	DC	6_29789171_T_C__ENSG00000169239__DC
6:29789171	ENSG00000221968	0.37243792	T	C	DC	6_29789171_T_C__ENSG00000221968__DC
6:29789171	ENSG00000134077	0.44614366	T	C	DC	6_29789171_T_C__ENSG00000134077__DC
6:29789171	ENSG00000072756	0.60806674	T	C	DC	6_29789171_T_C__ENSG00000072756__DC
6:29789171	ENSG00000134970	0.74928796	T	C	DC	6_29789171_T_C__ENSG00000134970__DC
6:29789171	ENSG00000165714	0.77357644	T	C	DC	6_29789171_T_C__ENSG00000165714__DC
6:29789171	ENSG00000117020	0.029005557	T	C	DC	6_29789171_T_C__ENSG00000117020__DC
6:29789171	ENSG00000103496	0.8065796	T	C	DC	6_29789171_T_C__ENSG00000103496__DC
6:29789171	ENSG00000105372	0.5435001	T	C	DC	6_29789171_T_C__ENSG00000105372__DC
6:29789171	ENSG00000119655	0.0313291	T	C	DC	6_29789171_T_C__ENSG00000119655__DC
6:29789171	ENSG00000104863	0.5186744	T	C	DC	6_29789171_T_C__ENSG00000104863__DC
6:29789171	ENSG00000196141	0.019733297	T	C	DC	6_29789171_T_C__ENSG00000196141__DC
6:29789171	ENSG00000151500	0.25050548	T	C	DC	6_29789171_T_C__ENSG00000151500__DC
6:29789171	ENSG00000102241	0.88204473	T	C	DC	6_29789171_T_C__ENSG00000102241__DC
6:29789171	ENSG00000170264	0.6459913	T	C	DC	6_29789171_T_C__ENSG00000170264__DC
6:29789171	ENSG00000163157	0.36261764	T	C	DC	6_29789171_T_C__ENSG00000163157__DC
6:29789171	ENSG00000105479	0.5913169	T	C	DC	6_29789171_T_C__ENSG00000105479__DC
6:29789171	ENSG00000061918	0.6501374	T	C	DC	6_29789171_T_C__ENSG00000061918__DC
6:29789171	ENSG00000141378	0.32974684	T	C	DC	6_29789171_T_C__ENSG00000141378__DC
6:29789171	ENSG00000188738	0.42929196	T	C	DC	6_29789171_T_C__ENSG00000188738__DC
6:29789171	ENSG00000124209	0.9553432	T	C	DC	6_29789171_T_C__ENSG00000124209__DC
6:29789171	ENSG00000179051	0.31058258	T	C	DC	6_29789171_T_C__ENSG00000179051__DC
6:29789171	ENSG00000184428	0.54601836	T	C	DC	6_29789171_T_C__ENSG00000184428__DC
6:29789171	ENSG00000100823	0.6370374	T	C	DC	6_29789171_T_C__ENSG00000100823__DC
6:29789171	ENSG00000084444	0.50933	T	C	DC	6_29789171_T_C__ENSG00000084444__DC
6:29789171	ENSG00000136522	0.82135147	T	C	DC	6_29789171_T_C__ENSG00000136522__DC
6:29789171	ENSG00000183347	0.9766521	T	C	DC	6_29789171_T_C__ENSG00000183347__DC
6:29789171	ENSG00000177971	0.51311016	T	C	DC	6_29789171_T_C__ENSG00000177971__DC
6:29789171	ENSG00000090857	0.1690616	T	C	DC	6_29789171_T_C__ENSG00000090857__DC
6:29789171	ENSG00000120280	0.79620254	T	C	DC	6_29789171_T_C__ENSG00000120280__DC
6:29789171	ENSG00000164258	0.013104001	T	C	DC	6_29789171_T_C__ENSG00000164258__DC
6:29789171	ENSG00000264194	0.50562364	T	C	DC	6_29789171_T_C__ENSG00000264194__DC
6:29789171	ENSG00000268367	0.43275055	T	C	DC	6_29789171_T_C__ENSG00000268367__DC
6:29789171	ENSG00000224940	0.6224959	T	C	DC	6_29789171_T_C__ENSG00000224940__DC
6:29789171	ENSG00000169288	0.26602846	T	C	DC	6_29789171_T_C__ENSG00000169288__DC
6:29789171	ENSG00000111445	0.12252072	T	C	DC	6_29789171_T_C__ENSG00000111445__DC
6:29789171	ENSG00000173614	0.72871	T	C	DC	6_29789171_T_C__ENSG00000173614__DC
6:29789171	ENSG00000261611	0.43275055	T	C	DC	6_29789171_T_C__ENSG00000261611__DC
6:29789171	ENSG00000161031	0.29246432	T	C	DC	6_29789171_T_C__ENSG00000161031__DC
6:29789171	ENSG00000011304	0.20636643	T	C	DC	6_29789171_T_C__ENSG00000011304__DC
6:29789171	ENSG00000064652	0.14296009	T	C	DC	6_29789171_T_C__ENSG00000064652__DC
6:29789171	ENSG00000176896	0.93133867	T	C	DC	6_29789171_T_C__ENSG00000176896__DC
6:29789171	ENSG00000167977	0.07917905	T	C	DC	6_29789171_T_C__ENSG00000167977__DC
6:29789171	ENSG00000108021	0.13748258	T	C	DC	6_29789171_T_C__ENSG00000108021__DC
6:29789171	ENSG00000120963	0.7155987	T	C	DC	6_29789171_T_C__ENSG00000120963__DC
6:29789171	ENSG00000184361	0.9749159	T	C	DC	6_29789171_T_C__ENSG00000184361__DC
6:29789171	ENSG00000136870	0.46734604	T	C	DC	6_29789171_T_C__ENSG00000136870__DC
6:29789171	ENSG00000145982	0.5001212	T	C	DC	6_29789171_T_C__ENSG00000145982__DC
6:29789171	ENSG00000108294	0.82558155	T	C	DC	6_29789171_T_C__ENSG00000108294__DC
6:29789171	ENSG00000181392	0.024675447	T	C	DC	6_29789171_T_C__ENSG00000181392__DC
6:29789171	ENSG00000159692	0.52901024	T	C	DC	6_29789171_T_C__ENSG00000159692__DC
6:29789171	ENSG00000141293	0.5085543	T	C	DC	6_29789171_T_C__ENSG00000141293__DC
6:29789171	ENSG00000198169	0.82519364	T	C	DC	6_29789171_T_C__ENSG00000198169__DC
6:29789171	ENSG00000169598	0.62064326	T	C	DC	6_29789171_T_C__ENSG00000169598__DC
6:29789171	ENSG00000124615	0.6183043	T	C	DC	6_29789171_T_C__ENSG00000124615__DC
6:29789171	ENSG00000030066	0.6546621	T	C	DC	6_29789171_T_C__ENSG00000030066__DC
6:29789171	ENSG00000105146	0.5337677	T	C	DC	6_29789171_T_C__ENSG00000105146__DC
6:29789171	ENSG00000182118	0.6153436	T	C	DC	6_29789171_T_C__ENSG00000182118__DC
6:29789171	ENSG00000150076	0.6187456	T	C	DC	6_29789171_T_C__ENSG00000150076__DC
6:29789171	ENSG00000259384	0.11784638	T	C	DC	6_29789171_T_C__ENSG00000259384__DC
6:29789171	ENSG00000107140	0.07400648	T	C	DC	6_29789171_T_C__ENSG00000107140__DC
6:29789171	ENSG00000124103	0.2872463	T	C	DC	6_29789171_T_C__ENSG00000124103__DC
6:29789171	ENSG00000161011	0.21324366	T	C	DC	6_29789171_T_C__ENSG00000161011__DC
6:29789171	ENSG00000125462	0.75775295	T	C	DC	6_29789171_T_C__ENSG00000125462__DC
6:29789171	ENSG00000136240	0.23530224	T	C	DC	6_29789171_T_C__ENSG00000136240__DC
6:29789171	ENSG00000108523	0.77187	T	C	DC	6_29789171_T_C__ENSG00000108523__DC
6:29789171	ENSG00000101104	0.25177065	T	C	DC	6_29789171_T_C__ENSG00000101104__DC
6:29789171	ENSG00000152683	0.21384187	T	C	DC	6_29789171_T_C__ENSG00000152683__DC
6:29789171	ENSG00000129235	0.99382186	T	C	DC	6_29789171_T_C__ENSG00000129235__DC
6:29789171	ENSG00000091513	0.43275055	T	C	DC	6_29789171_T_C__ENSG00000091513__DC
6:29789171	ENSG00000050628	0.3588208	T	C	DC	6_29789171_T_C__ENSG00000050628__DC
6:29789171	ENSG00000131848	0.64688414	T	C	DC	6_29789171_T_C__ENSG00000131848__DC
6:29789171	ENSG00000162191	0.13812073	T	C	DC	6_29789171_T_C__ENSG00000162191__DC
6:29789171	ENSG00000163170	0.05817751	T	C	DC	6_29789171_T_C__ENSG00000163170__DC
6:29789171	ENSG00000101266	0.2627507	T	C	DC	6_29789171_T_C__ENSG00000101266__DC
6:29789171	ENSG00000134013	0.8951744	T	C	DC	6_29789171_T_C__ENSG00000134013__DC
6:29789171	ENSG00000196741	0.63485414	T	C	DC	6_29789171_T_C__ENSG00000196741__DC
6:29789171	ENSG00000136897	0.6876953	T	C	DC	6_29789171_T_C__ENSG00000136897__DC
6:29789171	ENSG00000180398	0.21354112	T	C	DC	6_29789171_T_C__ENSG00000180398__DC
6:29789171	ENSG00000163743	0.15874305	T	C	DC	6_29789171_T_C__ENSG00000163743__DC
6:29789171	ENSG00000111832	0.47587648	T	C	DC	6_29789171_T_C__ENSG00000111832__DC
6:29789171	ENSG00000180921	0.309134	T	C	DC	6_29789171_T_C__ENSG00000180921__DC
6:29789171	ENSG00000005844	0.50721544	T	C	DC	6_29789171_T_C__ENSG00000005844__DC
6:29789171	ENSG00000184575	0.14229544	T	C	DC	6_29789171_T_C__ENSG00000184575__DC
6:29789171	ENSG00000213995	0.5824757	T	C	DC	6_29789171_T_C__ENSG00000213995__DC
6:29789171	ENSG00000145979	0.31488526	T	C	DC	6_29789171_T_C__ENSG00000145979__DC
6:29789171	ENSG00000171311	0.7739831	T	C	DC	6_29789171_T_C__ENSG00000171311__DC
6:29789171	ENSG00000177683	0.23643917	T	C	DC	6_29789171_T_C__ENSG00000177683__DC
6:29789171	ENSG00000203965	0.8135254	T	C	DC	6_29789171_T_C__ENSG00000203965__DC
6:29789171	ENSG00000165895	0.8762377	T	C	DC	6_29789171_T_C__ENSG00000165895__DC
6:29789171	ENSG00000110675	0.8910453	T	C	DC	6_29789171_T_C__ENSG00000110675__DC
6:29789171	ENSG00000111530	0.6998801	T	C	DC	6_29789171_T_C__ENSG00000111530__DC
6:29789171	ENSG00000182504	0.6036927	T	C	DC	6_29789171_T_C__ENSG00000182504__DC
6:29789171	ENSG00000213923	0.9195346	T	C	DC	6_29789171_T_C__ENSG00000213923__DC
6:29789171	ENSG00000121281	0.24445565	T	C	DC	6_29789171_T_C__ENSG00000121281__DC
6:29789171	ENSG00000206190	0.52345437	T	C	DC	6_29789171_T_C__ENSG00000206190__DC
6:29789171	ENSG00000132294	0.09460358	T	C	DC	6_29789171_T_C__ENSG00000132294__DC
6:29789171	ENSG00000178921	0.4019264	T	C	DC	6_29789171_T_C__ENSG00000178921__DC
6:29789171	ENSG00000253846	0.22890083	T	C	DC	6_29789171_T_C__ENSG00000253846__DC
6:29789171	ENSG00000110921	0.11318624	T	C	DC	6_29789171_T_C__ENSG00000110921__DC
6:29789171	ENSG00000172301	0.73526573	T	C	DC	6_29789171_T_C__ENSG00000172301__DC
6:29789171	ENSG00000134962	0.7803517	T	C	DC	6_29789171_T_C__ENSG00000134962__DC
6:29789171	ENSG00000173548	0.36626685	T	C	DC	6_29789171_T_C__ENSG00000173548__DC
6:29789171	ENSG00000141569	0.27132732	T	C	DC	6_29789171_T_C__ENSG00000141569__DC
6:29789171	ENSG00000008517	0.29377818	T	C	DC	6_29789171_T_C__ENSG00000008517__DC
6:29789171	ENSG00000145819	0.33056396	T	C	DC	6_29789171_T_C__ENSG00000145819__DC
6:29789171	ENSG00000143493	0.3765182	T	C	DC	6_29789171_T_C__ENSG00000143493__DC
6:29789171	ENSG00000172113	0.63890314	T	C	DC	6_29789171_T_C__ENSG00000172113__DC
6:29789171	ENSG00000087338	0.112333104	T	C	DC	6_29789171_T_C__ENSG00000087338__DC
6:29789171	ENSG00000063438	0.052752726	T	C	DC	6_29789171_T_C__ENSG00000063438__DC
6:29789171	ENSG00000271303	0.9922116	T	C	DC	6_29789171_T_C__ENSG00000271303__DC
6:29789171	ENSG00000128596	0.6580231	T	C	DC	6_29789171_T_C__ENSG00000128596__DC
6:29789171	ENSG00000127774	0.7262022	T	C	DC	6_29789171_T_C__ENSG00000127774__DC
6:29789171	ENSG00000086300	0.56645447	T	C	DC	6_29789171_T_C__ENSG00000086300__DC
6:29789171	ENSG00000182899	0.6065282	T	C	DC	6_29789171_T_C__ENSG00000182899__DC
6:29789171	ENSG00000167995	0.007645713	T	C	DC	6_29789171_T_C__ENSG00000167995__DC
6:29789171	ENSG00000159335	0.6649169	T	C	DC	6_29789171_T_C__ENSG00000159335__DC
6:29789171	ENSG00000115523	0.13662332	T	C	DC	6_29789171_T_C__ENSG00000115523__DC
6:29789171	ENSG00000172766	0.74018925	T	C	DC	6_29789171_T_C__ENSG00000172766__DC
6:29789171	ENSG00000183690	0.81230116	T	C	DC	6_29789171_T_C__ENSG00000183690__DC
6:29789171	ENSG00000104866	0.05875197	T	C	DC	6_29789171_T_C__ENSG00000104866__DC
6:29789171	ENSG00000172661	0.2961405	T	C	DC	6_29789171_T_C__ENSG00000172661__DC
6:29789171	ENSG00000135048	0.50777185	T	C	DC	6_29789171_T_C__ENSG00000135048__DC
6:29789171	ENSG00000196498	0.9616986	T	C	DC	6_29789171_T_C__ENSG00000196498__DC
6:29789171	ENSG00000221946	0.94750625	T	C	DC	6_29789171_T_C__ENSG00000221946__DC
6:29789171	ENSG00000166557	0.31555775	T	C	DC	6_29789171_T_C__ENSG00000166557__DC
6:29789171	ENSG00000148773	0.659311	T	C	DC	6_29789171_T_C__ENSG00000148773__DC
6:29789171	ENSG00000243725	0.44532752	T	C	DC	6_29789171_T_C__ENSG00000243725__DC
6:29789171	ENSG00000153989	0.17575596	T	C	DC	6_29789171_T_C__ENSG00000153989__DC
6:29789171	ENSG00000168067	0.53784966	T	C	DC	6_29789171_T_C__ENSG00000168067__DC
6:29789171	ENSG00000172379	0.9052169	T	C	DC	6_29789171_T_C__ENSG00000172379__DC
6:29789171	ENSG00000234444	0.76455784	T	C	DC	6_29789171_T_C__ENSG00000234444__DC
6:29789171	ENSG00000131470	0.18492275	T	C	DC	6_29789171_T_C__ENSG00000131470__DC
6:29789171	ENSG00000255529	0.6643188	T	C	DC	6_29789171_T_C__ENSG00000255529__DC
6:29789171	ENSG00000100804	0.21487278	T	C	DC	6_29789171_T_C__ENSG00000100804__DC
6:29789171	ENSG00000134910	0.54456466	T	C	DC	6_29789171_T_C__ENSG00000134910__DC
6:29789171	ENSG00000168038	0.949339	T	C	DC	6_29789171_T_C__ENSG00000168038__DC
6:29789171	ENSG00000111728	0.59979165	T	C	DC	6_29789171_T_C__ENSG00000111728__DC
6:29789171	ENSG00000167280	0.97785115	T	C	DC	6_29789171_T_C__ENSG00000167280__DC
6:29789171	ENSG00000119231	0.52259654	T	C	DC	6_29789171_T_C__ENSG00000119231__DC
6:29789171	ENSG00000179152	0.50926423	T	C	DC	6_29789171_T_C__ENSG00000179152__DC
6:29789171	ENSG00000087077	0.87868536	T	C	DC	6_29789171_T_C__ENSG00000087077__DC
6:29789171	ENSG00000017797	0.6731375	T	C	DC	6_29789171_T_C__ENSG00000017797__DC
6:29789171	ENSG00000078747	0.37493777	T	C	DC	6_29789171_T_C__ENSG00000078747__DC
6:29789171	ENSG00000158859	0.9985675	T	C	DC	6_29789171_T_C__ENSG00000158859__DC
6:29789171	ENSG00000111783	0.065680236	T	C	DC	6_29789171_T_C__ENSG00000111783__DC
6:29789171	ENSG00000182670	0.89307606	T	C	DC	6_29789171_T_C__ENSG00000182670__DC
6:29789171	ENSG00000196150	0.43769345	T	C	DC	6_29789171_T_C__ENSG00000196150__DC
6:29789171	ENSG00000175220	0.97284114	T	C	DC	6_29789171_T_C__ENSG00000175220__DC
6:29789171	ENSG00000135362	0.34659132	T	C	DC	6_29789171_T_C__ENSG00000135362__DC
6:29789171	ENSG00000162946	0.0063298848	T	C	DC	6_29789171_T_C__ENSG00000162946__DC
6:29789171	ENSG00000116871	0.43621722	T	C	DC	6_29789171_T_C__ENSG00000116871__DC
6:29789171	ENSG00000144161	0.20926532	T	C	DC	6_29789171_T_C__ENSG00000144161__DC
6:29789171	ENSG00000010818	0.15150751	T	C	DC	6_29789171_T_C__ENSG00000010818__DC
6:29789171	ENSG00000214530	0.65466744	T	C	DC	6_29789171_T_C__ENSG00000214530__DC
6:29789171	ENSG00000001561	0.39959195	T	C	DC	6_29789171_T_C__ENSG00000001561__DC
6:29789171	ENSG00000023191	0.70049983	T	C	DC	6_29789171_T_C__ENSG00000023191__DC
6:29789171	ENSG00000138293	0.668807	T	C	DC	6_29789171_T_C__ENSG00000138293__DC
6:29789171	ENSG00000144597	0.73436785	T	C	DC	6_29789171_T_C__ENSG00000144597__DC
6:29789171	ENSG00000131368	0.52087903	T	C	DC	6_29789171_T_C__ENSG00000131368__DC
6:29789171	ENSG00000143520	0.65628856	T	C	DC	6_29789171_T_C__ENSG00000143520__DC
6:29789171	ENSG00000124942	0.20828608	T	C	DC	6_29789171_T_C__ENSG00000124942__DC
6:29789171	ENSG00000163110	0.098415114	T	C	DC	6_29789171_T_C__ENSG00000163110__DC
6:29789171	ENSG00000154122	0.2025992	T	C	DC	6_29789171_T_C__ENSG00000154122__DC
6:29789171	ENSG00000115919	0.013401746	T	C	DC	6_29789171_T_C__ENSG00000115919__DC
6:29789171	ENSG00000032389	0.59461623	T	C	DC	6_29789171_T_C__ENSG00000032389__DC
6:29789171	ENSG00000167965	0.21730642	T	C	DC	6_29789171_T_C__ENSG00000167965__DC
6:29789171	ENSG00000080823	0.7270726	T	C	DC	6_29789171_T_C__ENSG00000080823__DC
6:29789171	ENSG00000171346	0.9166438	T	C	DC	6_29789171_T_C__ENSG00000171346__DC
6:29789171	ENSG00000155957	0.012674856	T	C	DC	6_29789171_T_C__ENSG00000155957__DC
6:29789171	ENSG00000127616	0.8535432	T	C	DC	6_29789171_T_C__ENSG00000127616__DC
6:29789171	ENSG00000131374	0.9238074	T	C	DC	6_29789171_T_C__ENSG00000131374__DC
6:29789171	ENSG00000114054	0.2261815	T	C	DC	6_29789171_T_C__ENSG00000114054__DC
6:29789171	ENSG00000257093	0.9101328	T	C	DC	6_29789171_T_C__ENSG00000257093__DC
6:29789171	ENSG00000117632	0.012789617	T	C	DC	6_29789171_T_C__ENSG00000117632__DC
6:29789171	ENSG00000124391	0.97348773	T	C	DC	6_29789171_T_C__ENSG00000124391__DC
6:29789171	ENSG00000161513	0.7384941	T	C	DC	6_29789171_T_C__ENSG00000161513__DC
6:29789171	ENSG00000154305	0.08225408	T	C	DC	6_29789171_T_C__ENSG00000154305__DC
6:29789171	ENSG00000188559	0.7196549	T	C	DC	6_29789171_T_C__ENSG00000188559__DC
6:29789171	ENSG00000163322	0.98255664	T	C	DC	6_29789171_T_C__ENSG00000163322__DC
6:29789171	ENSG00000100319	0.7733841	T	C	DC	6_29789171_T_C__ENSG00000100319__DC
6:29789171	ENSG00000117868	0.7813393	T	C	DC	6_29789171_T_C__ENSG00000117868__DC
6:29789171	ENSG00000149136	0.7008993	T	C	DC	6_29789171_T_C__ENSG00000149136__DC
6:29789171	ENSG00000103274	0.61913246	T	C	DC	6_29789171_T_C__ENSG00000103274__DC
6:29789171	ENSG00000147044	0.85640436	T	C	DC	6_29789171_T_C__ENSG00000147044__DC
6:29789171	ENSG00000121653	0.34279513	T	C	DC	6_29789171_T_C__ENSG00000121653__DC
6:29789171	ENSG00000143320	0.1567468	T	C	DC	6_29789171_T_C__ENSG00000143320__DC
6:29789171	ENSG00000110075	0.991258	T	C	DC	6_29789171_T_C__ENSG00000110075__DC
6:29789171	ENSG00000107959	0.5695327	T	C	DC	6_29789171_T_C__ENSG00000107959__DC
6:29789171	ENSG00000188042	0.7973248	T	C	DC	6_29789171_T_C__ENSG00000188042__DC
6:29789171	ENSG00000172123	0.15668611	T	C	DC	6_29789171_T_C__ENSG00000172123__DC
6:29789171	ENSG00000010244	0.19430691	T	C	DC	6_29789171_T_C__ENSG00000010244__DC
6:29789171	ENSG00000075218	0.17252737	T	C	DC	6_29789171_T_C__ENSG00000075218__DC
6:29789171	ENSG00000113141	0.9154899	T	C	DC	6_29789171_T_C__ENSG00000113141__DC
6:29789171	ENSG00000110057	0.06915967	T	C	DC	6_29789171_T_C__ENSG00000110057__DC
6:29789171	ENSG00000157557	0.24865891	T	C	DC	6_29789171_T_C__ENSG00000157557__DC
6:29789171	ENSG00000171953	0.6289176	T	C	DC	6_29789171_T_C__ENSG00000171953__DC
6:29789171	ENSG00000163681	0.4642107	T	C	DC	6_29789171_T_C__ENSG00000163681__DC
6:29789171	ENSG00000162408	0.68956804	T	C	DC	6_29789171_T_C__ENSG00000162408__DC
6:29789171	ENSG00000115827	0.904613	T	C	DC	6_29789171_T_C__ENSG00000115827__DC
6:29789171	ENSG00000163001	0.10189471	T	C	DC	6_29789171_T_C__ENSG00000163001__DC
6:29789171	ENSG00000182752	0.71076006	T	C	DC	6_29789171_T_C__ENSG00000182752__DC
6:29789171	ENSG00000204084	0.29301286	T	C	DC	6_29789171_T_C__ENSG00000204084__DC
6:29789171	ENSG00000183386	0.8820009	T	C	DC	6_29789171_T_C__ENSG00000183386__DC
6:29789171	ENSG00000166529	0.8989584	T	C	DC	6_29789171_T_C__ENSG00000166529__DC
6:29789171	ENSG00000124151	0.02034118	T	C	DC	6_29789171_T_C__ENSG00000124151__DC
6:29789171	ENSG00000111412	0.6191254	T	C	DC	6_29789171_T_C__ENSG00000111412__DC
6:29789171	ENSG00000128708	0.8976671	T	C	DC	6_29789171_T_C__ENSG00000128708__DC
6:29789171	ENSG00000097096	0.7606197	T	C	DC	6_29789171_T_C__ENSG00000097096__DC
6:29789171	ENSG00000043462	0.79814655	T	C	DC	6_29789171_T_C__ENSG00000043462__DC
6:29789171	ENSG00000163006	0.69028175	T	C	DC	6_29789171_T_C__ENSG00000163006__DC
6:29789171	ENSG00000101144	0.31881508	T	C	DC	6_29789171_T_C__ENSG00000101144__DC
6:29789171	ENSG00000188305	0.70410633	T	C	DC	6_29789171_T_C__ENSG00000188305__DC
6:29789171	ENSG00000172840	0.8885931	T	C	DC	6_29789171_T_C__ENSG00000172840__DC
6:29789171	ENSG00000197969	0.4745529	T	C	DC	6_29789171_T_C__ENSG00000197969__DC
6:29789171	ENSG00000132518	0.7731677	T	C	DC	6_29789171_T_C__ENSG00000132518__DC
6:29789171	ENSG00000134419	0.1125415	T	C	DC	6_29789171_T_C__ENSG00000134419__DC
6:29789171	ENSG00000173451	0.57011664	T	C	DC	6_29789171_T_C__ENSG00000173451__DC
6:29789171	ENSG00000067082	0.66071165	T	C	DC	6_29789171_T_C__ENSG00000067082__DC
6:29789171	ENSG00000146083	0.036560353	T	C	DC	6_29789171_T_C__ENSG00000146083__DC
6:29789171	ENSG00000117523	0.07355115	T	C	DC	6_29789171_T_C__ENSG00000117523__DC
6:29789171	ENSG00000184584	0.7846706	T	C	DC	6_29789171_T_C__ENSG00000184584__DC
6:29789171	ENSG00000177951	0.7141655	T	C	DC	6_29789171_T_C__ENSG00000177951__DC
6:29789171	ENSG00000140548	0.1901586	T	C	DC	6_29789171_T_C__ENSG00000140548__DC
6:29789171	ENSG00000041353	0.52807593	T	C	DC	6_29789171_T_C__ENSG00000041353__DC
6:29789171	ENSG00000006327	0.7759487	T	C	DC	6_29789171_T_C__ENSG00000006327__DC
6:29789171	ENSG00000205352	0.40073007	T	C	DC	6_29789171_T_C__ENSG00000205352__DC
6:29789171	ENSG00000185650	0.51782346	T	C	DC	6_29789171_T_C__ENSG00000185650__DC
6:29789171	ENSG00000036054	0.7477582	T	C	DC	6_29789171_T_C__ENSG00000036054__DC
6:29789171	ENSG00000145029	0.38298088	T	C	DC	6_29789171_T_C__ENSG00000145029__DC
6:29789171	ENSG00000152219	0.8026172	T	C	DC	6_29789171_T_C__ENSG00000152219__DC
6:29789171	ENSG00000095397	0.7592285	T	C	DC	6_29789171_T_C__ENSG00000095397__DC
6:29789171	ENSG00000114423	0.13291107	T	C	DC	6_29789171_T_C__ENSG00000114423__DC
6:29789171	ENSG00000100055	0.31692994	T	C	DC	6_29789171_T_C__ENSG00000100055__DC
6:29789171	ENSG00000132405	0.93708014	T	C	DC	6_29789171_T_C__ENSG00000132405__DC
6:29789171	ENSG00000144659	0.54598826	T	C	DC	6_29789171_T_C__ENSG00000144659__DC
6:29789171	ENSG00000082126	0.70469105	T	C	DC	6_29789171_T_C__ENSG00000082126__DC
6:29789171	ENSG00000104517	0.6032952	T	C	DC	6_29789171_T_C__ENSG00000104517__DC
6:29789171	ENSG00000153250	0.09827829	T	C	DC	6_29789171_T_C__ENSG00000153250__DC
6:29789171	ENSG00000125912	0.6260226	T	C	DC	6_29789171_T_C__ENSG00000125912__DC
6:29789171	ENSG00000174132	0.046256058	T	C	DC	6_29789171_T_C__ENSG00000174132__DC
6:29789171	ENSG00000119711	0.54622865	T	C	DC	6_29789171_T_C__ENSG00000119711__DC
6:29789171	ENSG00000197385	0.37014276	T	C	DC	6_29789171_T_C__ENSG00000197385__DC
6:29789171	ENSG00000027697	0.4545155	T	C	DC	6_29789171_T_C__ENSG00000027697__DC
6:29789171	ENSG00000118640	0.8517944	T	C	DC	6_29789171_T_C__ENSG00000118640__DC
6:29789171	ENSG00000128567	0.7566511	T	C	DC	6_29789171_T_C__ENSG00000128567__DC
6:29789171	ENSG00000154269	0.8359314	T	C	DC	6_29789171_T_C__ENSG00000154269__DC
6:29789171	ENSG00000056558	0.8666951	T	C	DC	6_29789171_T_C__ENSG00000056558__DC
6:29789171	ENSG00000130340	0.74570704	T	C	DC	6_29789171_T_C__ENSG00000130340__DC
6:29789171	ENSG00000104969	0.3476918	T	C	DC	6_29789171_T_C__ENSG00000104969__DC
6:29789171	ENSG00000205221	0.20236948	T	C	DC	6_29789171_T_C__ENSG00000205221__DC
6:29789171	ENSG00000113328	0.81864935	T	C	DC	6_29789171_T_C__ENSG00000113328__DC
6:29789171	ENSG00000026652	0.5089198	T	C	DC	6_29789171_T_C__ENSG00000026652__DC
6:29789171	ENSG00000152556	0.85215515	T	C	DC	6_29789171_T_C__ENSG00000152556__DC
6:29789171	ENSG00000095627	0.6612305	T	C	DC	6_29789171_T_C__ENSG00000095627__DC
6:29789171	ENSG00000196268	0.7651151	T	C	DC	6_29789171_T_C__ENSG00000196268__DC
6:29789171	ENSG00000177465	0.29214504	T	C	DC	6_29789171_T_C__ENSG00000177465__DC
6:29789171	ENSG00000167641	0.99596894	T	C	DC	6_29789171_T_C__ENSG00000167641__DC
6:29789171	ENSG00000269866	0.43275055	T	C	DC	6_29789171_T_C__ENSG00000269866__DC
6:29789171	ENSG00000002016	0.9323077	T	C	DC	6_29789171_T_C__ENSG00000002016__DC
6:29789171	ENSG00000136997	0.89920807	T	C	DC	6_29789171_T_C__ENSG00000136997__DC
6:29789171	ENSG00000089159	0.7629379	T	C	DC	6_29789171_T_C__ENSG00000089159__DC
6:29789171	ENSG00000139370	0.36604828	T	C	DC	6_29789171_T_C__ENSG00000139370__DC
6:29789171	ENSG00000132549	0.36047697	T	C	DC	6_29789171_T_C__ENSG00000132549__DC
6:29789171	ENSG00000166262	0.2765965	T	C	DC	6_29789171_T_C__ENSG00000166262__DC
6:29789171	ENSG00000109083	0.36118126	T	C	DC	6_29789171_T_C__ENSG00000109083__DC
6:29789171	ENSG00000173575	0.40820214	T	C	DC	6_29789171_T_C__ENSG00000173575__DC
6:29789171	ENSG00000042493	0.380214	T	C	DC	6_29789171_T_C__ENSG00000042493__DC
6:29789171	ENSG00000196588	0.3167877	T	C	DC	6_29789171_T_C__ENSG00000196588__DC
6:29789171	ENSG00000213316	0.96038914	T	C	DC	6_29789171_T_C__ENSG00000213316__DC
6:29789171	ENSG00000173137	0.96617824	T	C	DC	6_29789171_T_C__ENSG00000173137__DC
6:29789171	ENSG00000108468	0.7116296	T	C	DC	6_29789171_T_C__ENSG00000108468__DC
6:29789171	ENSG00000102898	0.96352744	T	C	DC	6_29789171_T_C__ENSG00000102898__DC
6:29789171	ENSG00000257242	0.11268824	T	C	DC	6_29789171_T_C__ENSG00000257242__DC
6:29789171	ENSG00000188280	0.17096412	T	C	DC	6_29789171_T_C__ENSG00000188280__DC
6:29789171	ENSG00000163449	0.15424329	T	C	DC	6_29789171_T_C__ENSG00000163449__DC
6:29789171	ENSG00000169567	0.65237844	T	C	DC	6_29789171_T_C__ENSG00000169567__DC
6:29789171	ENSG00000169683	0.8041064	T	C	DC	6_29789171_T_C__ENSG00000169683__DC
6:29789171	ENSG00000176248	0.8342781	T	C	DC	6_29789171_T_C__ENSG00000176248__DC
6:29789171	ENSG00000145919	0.8614413	T	C	DC	6_29789171_T_C__ENSG00000145919__DC
6:29789171	ENSG00000123136	0.5444217	T	C	DC	6_29789171_T_C__ENSG00000123136__DC
6:29789171	ENSG00000198807	0.43275055	T	C	DC	6_29789171_T_C__ENSG00000198807__DC
6:29789171	ENSG00000063169	0.2878578	T	C	DC	6_29789171_T_C__ENSG00000063169__DC
6:29789171	ENSG00000155849	0.15168586	T	C	DC	6_29789171_T_C__ENSG00000155849__DC
6:29789171	ENSG00000198189	0.48255283	T	C	DC	6_29789171_T_C__ENSG00000198189__DC
6:29789171	ENSG00000234545	0.19782628	T	C	DC	6_29789171_T_C__ENSG00000234545__DC
6:29789171	ENSG00000134899	0.19556454	T	C	DC	6_29789171_T_C__ENSG00000134899__DC
6:29789171	ENSG00000167785	0.7258571	T	C	DC	6_29789171_T_C__ENSG00000167785__DC
6:29789171	ENSG00000146085	0.7142736	T	C	DC	6_29789171_T_C__ENSG00000146085__DC
6:29789171	ENSG00000149489	0.8498766	T	C	DC	6_29789171_T_C__ENSG00000149489__DC
6:29789171	ENSG00000099958	0.9609095	T	C	DC	6_29789171_T_C__ENSG00000099958__DC
6:29789171	ENSG00000151881	0.48414037	T	C	DC	6_29789171_T_C__ENSG00000151881__DC
6:29789171	ENSG00000182318	0.0099770175	T	C	DC	6_29789171_T_C__ENSG00000182318__DC
6:29789171	ENSG00000141756	0.26603717	T	C	DC	6_29789171_T_C__ENSG00000141756__DC
6:29789171	ENSG00000057757	0.6267668	T	C	DC	6_29789171_T_C__ENSG00000057757__DC
6:29789171	ENSG00000105732	0.46865585	T	C	DC	6_29789171_T_C__ENSG00000105732__DC
6:29789171	ENSG00000066654	0.69475377	T	C	DC	6_29789171_T_C__ENSG00000066654__DC
6:29789171	ENSG00000007080	0.5548736	T	C	DC	6_29789171_T_C__ENSG00000007080__DC
6:29789171	ENSG00000163930	0.8916318	T	C	DC	6_29789171_T_C__ENSG00000163930__DC
6:29789171	ENSG00000187715	0.32512176	T	C	DC	6_29789171_T_C__ENSG00000187715__DC
6:29789171	ENSG00000103266	0.3264972	T	C	DC	6_29789171_T_C__ENSG00000103266__DC
6:29789171	ENSG00000161981	0.38145435	T	C	DC	6_29789171_T_C__ENSG00000161981__DC
6:29789171	ENSG00000188529	0.31622028	T	C	DC	6_29789171_T_C__ENSG00000188529__DC
6:29789171	ENSG00000166377	0.53322655	T	C	DC	6_29789171_T_C__ENSG00000166377__DC
6:29789171	ENSG00000171793	0.5700109	T	C	DC	6_29789171_T_C__ENSG00000171793__DC
