## Supplementary_Tables_S2-S6 for "Mapping *trans*-eQTLs at single-cell resolution using Latent Interaction Variational Inference" (part 21 of 23)

### Sheet: Table_S6_rs1610677 (continued)
SNP_id	gene	p_value	ref_allele	alt_allele	celltype	eQTL
6:29789171	ENSG00000146143	0.73993003	T	C	DC	6_29789171_T_C__ENSG00000146143__DC
6:29789171	ENSG00000196437	0.8105781	T	C	DC	6_29789171_T_C__ENSG00000196437__DC
6:29789171	ENSG00000145331	0.5686317	T	C	DC	6_29789171_T_C__ENSG00000145331__DC
6:29789171	ENSG00000135211	0.3732896	T	C	DC	6_29789171_T_C__ENSG00000135211__DC
6:29789171	ENSG00000165061	0.22351713	T	C	DC	6_29789171_T_C__ENSG00000165061__DC
6:29789171	ENSG00000174989	0.5023984	T	C	DC	6_29789171_T_C__ENSG00000174989__DC
6:29789171	ENSG00000072364	0.71242905	T	C	DC	6_29789171_T_C__ENSG00000072364__DC
6:29789171	ENSG00000103978	0.22605813	T	C	DC	6_29789171_T_C__ENSG00000103978__DC
6:29789171	ENSG00000111725	0.886146	T	C	DC	6_29789171_T_C__ENSG00000111725__DC
6:29789171	ENSG00000112658	0.2830903	T	C	DC	6_29789171_T_C__ENSG00000112658__DC
6:29789171	ENSG00000162971	0.24212848	T	C	DC	6_29789171_T_C__ENSG00000162971__DC
6:29789171	ENSG00000196544	0.42231348	T	C	DC	6_29789171_T_C__ENSG00000196544__DC
6:29789171	ENSG00000143353	0.39881748	T	C	DC	6_29789171_T_C__ENSG00000143353__DC
6:29789171	ENSG00000167996	0.21758196	T	C	DC	6_29789171_T_C__ENSG00000167996__DC
6:29789171	ENSG00000070269	0.8466777	T	C	DC	6_29789171_T_C__ENSG00000070269__DC
6:29789171	ENSG00000198947	0.74270487	T	C	DC	6_29789171_T_C__ENSG00000198947__DC
6:29789171	ENSG00000196381	0.8810249	T	C	DC	6_29789171_T_C__ENSG00000196381__DC
6:29789171	ENSG00000184886	0.56914663	T	C	DC	6_29789171_T_C__ENSG00000184886__DC
6:29789171	ENSG00000170946	0.8847147	T	C	DC	6_29789171_T_C__ENSG00000170946__DC
6:29789171	ENSG00000164849	0.769874	T	C	DC	6_29789171_T_C__ENSG00000164849__DC
6:29789171	ENSG00000164440	0.4048143	T	C	DC	6_29789171_T_C__ENSG00000164440__DC
6:29789171	ENSG00000108582	0.99691665	T	C	DC	6_29789171_T_C__ENSG00000108582__DC
6:29789171	ENSG00000170296	0.7808211	T	C	DC	6_29789171_T_C__ENSG00000170296__DC
6:29789171	ENSG00000130725	0.93890613	T	C	DC	6_29789171_T_C__ENSG00000130725__DC
6:29789171	ENSG00000138698	0.34467748	T	C	DC	6_29789171_T_C__ENSG00000138698__DC
6:29789171	ENSG00000075336	0.48155373	T	C	DC	6_29789171_T_C__ENSG00000075336__DC
6:29789171	ENSG00000153933	0.9237919	T	C	DC	6_29789171_T_C__ENSG00000153933__DC
6:29789171	ENSG00000160179	0.72947645	T	C	DC	6_29789171_T_C__ENSG00000160179__DC
6:29789171	ENSG00000100348	0.94284844	T	C	DC	6_29789171_T_C__ENSG00000100348__DC
6:29789171	ENSG00000090612	0.68334216	T	C	DC	6_29789171_T_C__ENSG00000090612__DC
6:29789171	ENSG00000151247	0.43872464	T	C	DC	6_29789171_T_C__ENSG00000151247__DC
6:29789171	ENSG00000006468	0.17488746	T	C	DC	6_29789171_T_C__ENSG00000006468__DC
6:29789171	ENSG00000177409	0.54971945	T	C	DC	6_29789171_T_C__ENSG00000177409__DC
6:29789171	ENSG00000183562	0.43275055	T	C	DC	6_29789171_T_C__ENSG00000183562__DC
6:29789171	ENSG00000173762	0.98222244	T	C	DC	6_29789171_T_C__ENSG00000173762__DC
6:29789171	ENSG00000161682	0.62766886	T	C	DC	6_29789171_T_C__ENSG00000161682__DC
6:29789171	ENSG00000148154	0.7413168	T	C	DC	6_29789171_T_C__ENSG00000148154__DC
6:29789171	ENSG00000105879	0.9371641	T	C	DC	6_29789171_T_C__ENSG00000105879__DC
6:29789171	ENSG00000103966	0.05416685	T	C	DC	6_29789171_T_C__ENSG00000103966__DC
6:29789171	ENSG00000115607	0.5082457	T	C	DC	6_29789171_T_C__ENSG00000115607__DC
6:29789171	ENSG00000123612	0.8164365	T	C	DC	6_29789171_T_C__ENSG00000123612__DC
6:29789171	ENSG00000116704	0.7857334	T	C	DC	6_29789171_T_C__ENSG00000116704__DC
6:29789171	ENSG00000225556	0.68009466	T	C	DC	6_29789171_T_C__ENSG00000225556__DC
6:29789171	ENSG00000170855	0.11282431	T	C	DC	6_29789171_T_C__ENSG00000170855__DC
6:29789171	ENSG00000128609	0.7850657	T	C	DC	6_29789171_T_C__ENSG00000128609__DC
6:29789171	ENSG00000075415	0.40620524	T	C	DC	6_29789171_T_C__ENSG00000075415__DC
6:29789171	ENSG00000108828	0.78173774	T	C	DC	6_29789171_T_C__ENSG00000108828__DC
6:29789171	ENSG00000134049	0.56992644	T	C	DC	6_29789171_T_C__ENSG00000134049__DC
6:29789171	ENSG00000090861	0.8335246	T	C	DC	6_29789171_T_C__ENSG00000090861__DC
6:29789171	ENSG00000140553	0.9866077	T	C	DC	6_29789171_T_C__ENSG00000140553__DC
6:29789171	ENSG00000185347	0.37965322	T	C	DC	6_29789171_T_C__ENSG00000185347__DC
6:29789171	ENSG00000142166	0.3641566	T	C	DC	6_29789171_T_C__ENSG00000142166__DC
6:29789171	ENSG00000150281	0.7315483	T	C	DC	6_29789171_T_C__ENSG00000150281__DC
6:29789171	ENSG00000072182	0.023863772	T	C	DC	6_29789171_T_C__ENSG00000072182__DC
6:29789171	ENSG00000163513	0.08452369	T	C	DC	6_29789171_T_C__ENSG00000163513__DC
6:29789171	ENSG00000213977	0.27984345	T	C	DC	6_29789171_T_C__ENSG00000213977__DC
6:29789171	ENSG00000082701	0.70867354	T	C	DC	6_29789171_T_C__ENSG00000082701__DC
6:29789171	ENSG00000177575	0.46587682	T	C	DC	6_29789171_T_C__ENSG00000177575__DC
6:29789171	ENSG00000213002	0.65358293	T	C	DC	6_29789171_T_C__ENSG00000213002__DC
6:29789171	ENSG00000135679	0.11291991	T	C	DC	6_29789171_T_C__ENSG00000135679__DC
6:29789171	ENSG00000161533	0.6997499	T	C	DC	6_29789171_T_C__ENSG00000161533__DC
6:29789171	ENSG00000075239	0.4900663	T	C	DC	6_29789171_T_C__ENSG00000075239__DC
6:29789171	ENSG00000089091	0.5535584	T	C	DC	6_29789171_T_C__ENSG00000089091__DC
6:29789171	ENSG00000178401	0.49059856	T	C	DC	6_29789171_T_C__ENSG00000178401__DC
6:29789171	ENSG00000039650	0.48016337	T	C	DC	6_29789171_T_C__ENSG00000039650__DC
6:29789171	ENSG00000139168	0.9756046	T	C	DC	6_29789171_T_C__ENSG00000139168__DC
6:29789171	ENSG00000058262	0.33117762	T	C	DC	6_29789171_T_C__ENSG00000058262__DC
6:29789171	ENSG00000164114	0.22882624	T	C	DC	6_29789171_T_C__ENSG00000164114__DC
6:29789171	ENSG00000168159	0.41959006	T	C	DC	6_29789171_T_C__ENSG00000168159__DC
6:29789171	ENSG00000166295	0.506454	T	C	DC	6_29789171_T_C__ENSG00000166295__DC
6:29789171	ENSG00000147174	0.19697079	T	C	DC	6_29789171_T_C__ENSG00000147174__DC
6:29789171	ENSG00000128918	0.43275055	T	C	DC	6_29789171_T_C__ENSG00000128918__DC
6:29789171	ENSG00000145782	0.24588563	T	C	DC	6_29789171_T_C__ENSG00000145782__DC
6:29789171	ENSG00000257591	0.6893182	T	C	DC	6_29789171_T_C__ENSG00000257591__DC
6:29789171	ENSG00000131844	0.4325922	T	C	DC	6_29789171_T_C__ENSG00000131844__DC
6:29789171	ENSG00000132463	0.03533996	T	C	DC	6_29789171_T_C__ENSG00000132463__DC
6:29789171	ENSG00000159579	0.87323755	T	C	DC	6_29789171_T_C__ENSG00000159579__DC
6:29789171	ENSG00000115649	0.7205153	T	C	DC	6_29789171_T_C__ENSG00000115649__DC
6:29789171	ENSG00000068796	0.25505766	T	C	DC	6_29789171_T_C__ENSG00000068796__DC
6:29789171	ENSG00000091592	0.930626	T	C	DC	6_29789171_T_C__ENSG00000091592__DC
6:29789171	ENSG00000182372	0.97835225	T	C	DC	6_29789171_T_C__ENSG00000182372__DC
6:29789171	ENSG00000203871	0.3987195	T	C	DC	6_29789171_T_C__ENSG00000203871__DC
6:29789171	ENSG00000184887	0.64120245	T	C	DC	6_29789171_T_C__ENSG00000184887__DC
6:29789171	ENSG00000215301	0.5802347	T	C	DC	6_29789171_T_C__ENSG00000215301__DC
6:29789171	ENSG00000105397	0.05243054	T	C	DC	6_29789171_T_C__ENSG00000105397__DC
6:29789171	ENSG00000116017	0.11027844	T	C	DC	6_29789171_T_C__ENSG00000116017__DC
6:29789171	ENSG00000105254	0.9015104	T	C	DC	6_29789171_T_C__ENSG00000105254__DC
6:29789171	ENSG00000154124	0.9156024	T	C	DC	6_29789171_T_C__ENSG00000154124__DC
6:29789171	ENSG00000242950	0.5953751	T	C	DC	6_29789171_T_C__ENSG00000242950__DC
6:29789171	ENSG00000158470	0.53668	T	C	DC	6_29789171_T_C__ENSG00000158470__DC
6:29789171	ENSG00000173727	0.24057968	T	C	DC	6_29789171_T_C__ENSG00000173727__DC
6:29789171	ENSG00000213672	0.647385	T	C	DC	6_29789171_T_C__ENSG00000213672__DC
6:29789171	ENSG00000030582	0.80947983	T	C	DC	6_29789171_T_C__ENSG00000030582__DC
6:29789171	ENSG00000131845	0.76415646	T	C	DC	6_29789171_T_C__ENSG00000131845__DC
6:29789171	ENSG00000158987	0.820264	T	C	DC	6_29789171_T_C__ENSG00000158987__DC
6:29789171	ENSG00000144908	0.5180716	T	C	DC	6_29789171_T_C__ENSG00000144908__DC
6:29789171	ENSG00000111885	0.42663375	T	C	DC	6_29789171_T_C__ENSG00000111885__DC
6:29789171	ENSG00000197471	0.7261921	T	C	DC	6_29789171_T_C__ENSG00000197471__DC
6:29789171	ENSG00000169733	0.14649352	T	C	DC	6_29789171_T_C__ENSG00000169733__DC
6:29789171	ENSG00000015479	0.65838134	T	C	DC	6_29789171_T_C__ENSG00000015479__DC
6:29789171	ENSG00000106789	0.6241122	T	C	DC	6_29789171_T_C__ENSG00000106789__DC
6:29789171	ENSG00000100504	0.9498017	T	C	DC	6_29789171_T_C__ENSG00000100504__DC
6:29789171	ENSG00000099219	0.9285446	T	C	DC	6_29789171_T_C__ENSG00000099219__DC
6:29789171	ENSG00000196507	0.72880346	T	C	DC	6_29789171_T_C__ENSG00000196507__DC
6:29789171	ENSG00000064490	0.9564761	T	C	DC	6_29789171_T_C__ENSG00000064490__DC
6:29789171	ENSG00000145491	0.9998876	T	C	DC	6_29789171_T_C__ENSG00000145491__DC
6:29789171	ENSG00000112983	0.45921883	T	C	DC	6_29789171_T_C__ENSG00000112983__DC
6:29789171	ENSG00000197771	0.44043395	T	C	DC	6_29789171_T_C__ENSG00000197771__DC
6:29789171	ENSG00000073614	0.25250688	T	C	DC	6_29789171_T_C__ENSG00000073614__DC
6:29789171	ENSG00000204397	0.90451854	T	C	DC	6_29789171_T_C__ENSG00000204397__DC
6:29789171	ENSG00000135093	0.4254253	T	C	DC	6_29789171_T_C__ENSG00000135093__DC
6:29789171	ENSG00000159450	0.9011951	T	C	DC	6_29789171_T_C__ENSG00000159450__DC
6:29789171	ENSG00000160211	0.7283201	T	C	DC	6_29789171_T_C__ENSG00000160211__DC
6:29789171	ENSG00000114439	0.37118143	T	C	DC	6_29789171_T_C__ENSG00000114439__DC
6:29789171	ENSG00000136754	0.18693317	T	C	DC	6_29789171_T_C__ENSG00000136754__DC
6:29789171	ENSG00000197013	0.6459873	T	C	DC	6_29789171_T_C__ENSG00000197013__DC
6:29789171	ENSG00000096717	0.72908515	T	C	DC	6_29789171_T_C__ENSG00000096717__DC
6:29789171	ENSG00000155304	0.867724	T	C	DC	6_29789171_T_C__ENSG00000155304__DC
6:29789171	ENSG00000147536	0.43246865	T	C	DC	6_29789171_T_C__ENSG00000147536__DC
6:29789171	ENSG00000065882	0.66769797	T	C	DC	6_29789171_T_C__ENSG00000065882__DC
6:29789171	ENSG00000125868	0.4371516	T	C	DC	6_29789171_T_C__ENSG00000125868__DC
6:29789171	ENSG00000129226	0.5981988	T	C	DC	6_29789171_T_C__ENSG00000129226__DC
6:29789171	ENSG00000125869	0.53033346	T	C	DC	6_29789171_T_C__ENSG00000125869__DC
6:29789171	ENSG00000137441	0.84544015	T	C	DC	6_29789171_T_C__ENSG00000137441__DC
6:29789171	ENSG00000007168	0.36091948	T	C	DC	6_29789171_T_C__ENSG00000007168__DC
6:29789171	ENSG00000247746	0.39730307	T	C	DC	6_29789171_T_C__ENSG00000247746__DC
6:29789171	ENSG00000137494	0.6774713	T	C	DC	6_29789171_T_C__ENSG00000137494__DC
6:29789171	ENSG00000141279	0.044637367	T	C	DC	6_29789171_T_C__ENSG00000141279__DC
6:29789171	ENSG00000172382	0.5715766	T	C	DC	6_29789171_T_C__ENSG00000172382__DC
6:29789171	ENSG00000178700	0.5493526	T	C	DC	6_29789171_T_C__ENSG00000178700__DC
6:29789171	ENSG00000203668	0.44837976	T	C	DC	6_29789171_T_C__ENSG00000203668__DC
6:29789171	ENSG00000188242	0.9217486	T	C	DC	6_29789171_T_C__ENSG00000188242__DC
6:29789171	ENSG00000198026	0.13586344	T	C	DC	6_29789171_T_C__ENSG00000198026__DC
6:29789171	ENSG00000182179	0.5748589	T	C	DC	6_29789171_T_C__ENSG00000182179__DC
6:29789171	ENSG00000067221	0.49384904	T	C	DC	6_29789171_T_C__ENSG00000067221__DC
6:29789171	ENSG00000143621	0.2676533	T	C	DC	6_29789171_T_C__ENSG00000143621__DC
6:29789171	ENSG00000135913	0.91923267	T	C	DC	6_29789171_T_C__ENSG00000135913__DC
6:29789171	ENSG00000245888	0.117650494	T	C	DC	6_29789171_T_C__ENSG00000245888__DC
6:29789171	ENSG00000119397	0.8763512	T	C	DC	6_29789171_T_C__ENSG00000119397__DC
6:29789171	ENSG00000146674	0.90217453	T	C	DC	6_29789171_T_C__ENSG00000146674__DC
6:29789171	ENSG00000176153	0.5397327	T	C	DC	6_29789171_T_C__ENSG00000176153__DC
6:29789171	ENSG00000146476	0.83441895	T	C	DC	6_29789171_T_C__ENSG00000146476__DC
6:29789171	ENSG00000133641	0.3870938	T	C	DC	6_29789171_T_C__ENSG00000133641__DC
6:29789171	ENSG00000146094	0.7291954	T	C	DC	6_29789171_T_C__ENSG00000146094__DC
6:29789171	ENSG00000105855	0.06181438	T	C	DC	6_29789171_T_C__ENSG00000105855__DC
6:29789171	ENSG00000143622	0.32706115	T	C	DC	6_29789171_T_C__ENSG00000143622__DC
6:29789171	ENSG00000179335	0.05957936	T	C	DC	6_29789171_T_C__ENSG00000179335__DC
6:29789171	ENSG00000048140	0.9998158	T	C	DC	6_29789171_T_C__ENSG00000048140__DC
6:29789171	ENSG00000117322	0.4657637	T	C	DC	6_29789171_T_C__ENSG00000117322__DC
6:29789171	ENSG00000012232	0.14599657	T	C	DC	6_29789171_T_C__ENSG00000012232__DC
6:29789171	ENSG00000111727	0.82989067	T	C	DC	6_29789171_T_C__ENSG00000111727__DC
6:29789171	ENSG00000162244	0.19065009	T	C	DC	6_29789171_T_C__ENSG00000162244__DC
6:29789171	ENSG00000010319	0.8490338	T	C	DC	6_29789171_T_C__ENSG00000010319__DC
6:29789171	ENSG00000169871	0.5208071	T	C	DC	6_29789171_T_C__ENSG00000169871__DC
6:29789171	ENSG00000066933	0.54384315	T	C	DC	6_29789171_T_C__ENSG00000066933__DC
6:29789171	ENSG00000162302	0.4937532	T	C	DC	6_29789171_T_C__ENSG00000162302__DC
6:29789171	ENSG00000173511	0.8026551	T	C	DC	6_29789171_T_C__ENSG00000173511__DC
6:29789171	ENSG00000161558	0.9452059	T	C	DC	6_29789171_T_C__ENSG00000161558__DC
6:29789171	ENSG00000230510	0.7564746	T	C	DC	6_29789171_T_C__ENSG00000230510__DC
6:29789171	ENSG00000128805	0.24403395	T	C	DC	6_29789171_T_C__ENSG00000128805__DC
6:29789171	ENSG00000122786	0.47160253	T	C	DC	6_29789171_T_C__ENSG00000122786__DC
6:29789171	ENSG00000152495	0.4332573	T	C	DC	6_29789171_T_C__ENSG00000152495__DC
6:29789171	ENSG00000166747	0.37825432	T	C	DC	6_29789171_T_C__ENSG00000166747__DC
6:29789171	ENSG00000122033	0.8249953	T	C	DC	6_29789171_T_C__ENSG00000122033__DC
6:29789171	ENSG00000164112	0.86326927	T	C	DC	6_29789171_T_C__ENSG00000164112__DC
6:29789171	ENSG00000174292	0.4739317	T	C	DC	6_29789171_T_C__ENSG00000174292__DC
6:29789171	ENSG00000102145	0.38785166	T	C	DC	6_29789171_T_C__ENSG00000102145__DC
6:29789171	ENSG00000178718	0.8973336	T	C	DC	6_29789171_T_C__ENSG00000178718__DC
6:29789171	ENSG00000178852	0.74777025	T	C	DC	6_29789171_T_C__ENSG00000178852__DC
6:29789171	ENSG00000049249	0.1451295	T	C	DC	6_29789171_T_C__ENSG00000049249__DC
6:29789171	ENSG00000239332	0.2059975	T	C	DC	6_29789171_T_C__ENSG00000239332__DC
6:29789171	ENSG00000118482	0.23473509	T	C	DC	6_29789171_T_C__ENSG00000118482__DC
6:29789171	ENSG00000186648	0.27432147	T	C	DC	6_29789171_T_C__ENSG00000186648__DC
6:29789171	ENSG00000163660	0.7013051	T	C	DC	6_29789171_T_C__ENSG00000163660__DC
6:29789171	ENSG00000196998	0.3813289	T	C	DC	6_29789171_T_C__ENSG00000196998__DC
6:29789171	ENSG00000157734	0.8768143	T	C	DC	6_29789171_T_C__ENSG00000157734__DC
6:29789171	ENSG00000203814	0.7796979	T	C	DC	6_29789171_T_C__ENSG00000203814__DC
6:29789171	ENSG00000176407	0.30410582	T	C	DC	6_29789171_T_C__ENSG00000176407__DC
6:29789171	ENSG00000172273	0.6297188	T	C	DC	6_29789171_T_C__ENSG00000172273__DC
6:29789171	ENSG00000157379	0.45271024	T	C	DC	6_29789171_T_C__ENSG00000157379__DC
6:29789171	ENSG00000198082	0.43275055	T	C	DC	6_29789171_T_C__ENSG00000198082__DC
6:29789171	ENSG00000197961	0.883802	T	C	DC	6_29789171_T_C__ENSG00000197961__DC
6:29789171	ENSG00000137831	0.7725242	T	C	DC	6_29789171_T_C__ENSG00000137831__DC
6:29789171	ENSG00000095585	0.95361793	T	C	DC	6_29789171_T_C__ENSG00000095585__DC
6:29789171	ENSG00000148660	0.4243778	T	C	DC	6_29789171_T_C__ENSG00000148660__DC
6:29789171	ENSG00000165029	0.5979722	T	C	DC	6_29789171_T_C__ENSG00000165029__DC
6:29789171	ENSG00000214106	0.9996386	T	C	DC	6_29789171_T_C__ENSG00000214106__DC
6:29789171	ENSG00000164989	0.26188552	T	C	DC	6_29789171_T_C__ENSG00000164989__DC
6:29789171	ENSG00000143552	0.8755752	T	C	DC	6_29789171_T_C__ENSG00000143552__DC
6:29789171	ENSG00000114686	0.69024104	T	C	DC	6_29789171_T_C__ENSG00000114686__DC
6:29789171	ENSG00000124172	0.5965307	T	C	DC	6_29789171_T_C__ENSG00000124172__DC
6:29789171	ENSG00000124593	0.77031726	T	C	DC	6_29789171_T_C__ENSG00000124593__DC
6:29789171	ENSG00000127314	0.43633333	T	C	DC	6_29789171_T_C__ENSG00000127314__DC
6:29789171	ENSG00000114654	0.24008138	T	C	DC	6_29789171_T_C__ENSG00000114654__DC
6:29789171	ENSG00000163875	0.26507074	T	C	DC	6_29789171_T_C__ENSG00000163875__DC
6:29789171	ENSG00000198898	0.5739202	T	C	DC	6_29789171_T_C__ENSG00000198898__DC
6:29789171	ENSG00000139626	0.560824	T	C	DC	6_29789171_T_C__ENSG00000139626__DC
6:29789171	ENSG00000141076	0.8097342	T	C	DC	6_29789171_T_C__ENSG00000141076__DC
6:29789171	ENSG00000152818	0.5667111	T	C	DC	6_29789171_T_C__ENSG00000152818__DC
6:29789171	ENSG00000119866	0.91295314	T	C	DC	6_29789171_T_C__ENSG00000119866__DC
6:29789171	ENSG00000198793	0.50827837	T	C	DC	6_29789171_T_C__ENSG00000198793__DC
6:29789171	ENSG00000198001	0.19528584	T	C	DC	6_29789171_T_C__ENSG00000198001__DC
6:29789171	ENSG00000137161	0.2065734	T	C	DC	6_29789171_T_C__ENSG00000137161__DC
6:29789171	ENSG00000109436	0.5285594	T	C	DC	6_29789171_T_C__ENSG00000109436__DC
6:29789171	ENSG00000100580	0.8087303	T	C	DC	6_29789171_T_C__ENSG00000100580__DC
6:29789171	ENSG00000040487	0.4063361	T	C	DC	6_29789171_T_C__ENSG00000040487__DC
6:29789171	ENSG00000269175	0.30840084	T	C	DC	6_29789171_T_C__ENSG00000269175__DC
6:29789171	ENSG00000151229	0.22841987	T	C	DC	6_29789171_T_C__ENSG00000151229__DC
6:29789171	ENSG00000213741	0.66311324	T	C	DC	6_29789171_T_C__ENSG00000213741__DC
6:29789171	ENSG00000161939	0.87630343	T	C	DC	6_29789171_T_C__ENSG00000161939__DC
6:29789171	ENSG00000141179	0.7600091	T	C	DC	6_29789171_T_C__ENSG00000141179__DC
6:29789171	ENSG00000185761	0.4834118	T	C	DC	6_29789171_T_C__ENSG00000185761__DC
6:29789171	ENSG00000117906	0.9410376	T	C	DC	6_29789171_T_C__ENSG00000117906__DC
6:29789171	ENSG00000188878	0.7590936	T	C	DC	6_29789171_T_C__ENSG00000188878__DC
6:29789171	ENSG00000185829	0.38452202	T	C	DC	6_29789171_T_C__ENSG00000185829__DC
6:29789171	ENSG00000140564	0.97900546	T	C	DC	6_29789171_T_C__ENSG00000140564__DC
6:29789171	ENSG00000127481	0.14362226	T	C	DC	6_29789171_T_C__ENSG00000127481__DC
6:29789171	ENSG00000114656	0.6649263	T	C	DC	6_29789171_T_C__ENSG00000114656__DC
6:29789171	ENSG00000064651	0.6884155	T	C	DC	6_29789171_T_C__ENSG00000064651__DC
6:29789171	ENSG00000162222	0.5964801	T	C	DC	6_29789171_T_C__ENSG00000162222__DC
6:29789171	ENSG00000158042	0.62993085	T	C	DC	6_29789171_T_C__ENSG00000158042__DC
6:29789171	ENSG00000162434	0.69043505	T	C	DC	6_29789171_T_C__ENSG00000162434__DC
6:29789171	ENSG00000018610	0.52246606	T	C	DC	6_29789171_T_C__ENSG00000018610__DC
6:29789171	ENSG00000025800	0.5735956	T	C	DC	6_29789171_T_C__ENSG00000025800__DC
6:29789171	ENSG00000101883	0.32578427	T	C	DC	6_29789171_T_C__ENSG00000101883__DC
6:29789171	ENSG00000213762	0.57920456	T	C	DC	6_29789171_T_C__ENSG00000213762__DC
6:29789171	ENSG00000102886	0.6884683	T	C	DC	6_29789171_T_C__ENSG00000102886__DC
6:29789171	ENSG00000171109	0.59963477	T	C	DC	6_29789171_T_C__ENSG00000171109__DC
6:29789171	ENSG00000213593	0.98779744	T	C	DC	6_29789171_T_C__ENSG00000213593__DC
6:29789171	ENSG00000170006	0.5301696	T	C	DC	6_29789171_T_C__ENSG00000170006__DC
6:29789171	ENSG00000168517	0.7144938	T	C	DC	6_29789171_T_C__ENSG00000168517__DC
6:29789171	ENSG00000122121	0.8762071	T	C	DC	6_29789171_T_C__ENSG00000122121__DC
6:29789171	ENSG00000117697	0.86891073	T	C	DC	6_29789171_T_C__ENSG00000117697__DC
6:29789171	ENSG00000083814	0.27784142	T	C	DC	6_29789171_T_C__ENSG00000083814__DC
6:29789171	ENSG00000181350	0.3702779	T	C	DC	6_29789171_T_C__ENSG00000181350__DC
6:29789171	ENSG00000087502	0.8594859	T	C	DC	6_29789171_T_C__ENSG00000087502__DC
6:29789171	ENSG00000135837	0.25918606	T	C	DC	6_29789171_T_C__ENSG00000135837__DC
6:29789171	ENSG00000165704	0.68221366	T	C	DC	6_29789171_T_C__ENSG00000165704__DC
6:29789171	ENSG00000129493	0.8420051	T	C	DC	6_29789171_T_C__ENSG00000129493__DC
6:29789171	ENSG00000148158	0.30506375	T	C	DC	6_29789171_T_C__ENSG00000148158__DC
6:29789171	ENSG00000262304	0.3017565	T	C	DC	6_29789171_T_C__ENSG00000262304__DC
6:29789171	ENSG00000102580	0.79609096	T	C	DC	6_29789171_T_C__ENSG00000102580__DC
6:29789171	ENSG00000150907	0.17465053	T	C	DC	6_29789171_T_C__ENSG00000150907__DC
6:29789171	ENSG00000131634	0.7254845	T	C	DC	6_29789171_T_C__ENSG00000131634__DC
6:29789171	ENSG00000177800	0.5388759	T	C	DC	6_29789171_T_C__ENSG00000177800__DC
6:29789171	ENSG00000181610	0.8357541	T	C	DC	6_29789171_T_C__ENSG00000181610__DC
6:29789171	ENSG00000152484	0.43160588	T	C	DC	6_29789171_T_C__ENSG00000152484__DC
6:29789171	ENSG00000163958	0.8742351	T	C	DC	6_29789171_T_C__ENSG00000163958__DC
6:29789171	ENSG00000074657	0.307461	T	C	DC	6_29789171_T_C__ENSG00000074657__DC
6:29789171	ENSG00000155099	0.15908985	T	C	DC	6_29789171_T_C__ENSG00000155099__DC
6:29789171	ENSG00000240891	0.4748466	T	C	DC	6_29789171_T_C__ENSG00000240891__DC
6:29789171	ENSG00000165138	0.41416353	T	C	DC	6_29789171_T_C__ENSG00000165138__DC
6:29789171	ENSG00000251369	0.4298477	T	C	DC	6_29789171_T_C__ENSG00000251369__DC
6:29789171	ENSG00000117155	0.01914855	T	C	DC	6_29789171_T_C__ENSG00000117155__DC
6:29789171	ENSG00000156675	0.2439101	T	C	DC	6_29789171_T_C__ENSG00000156675__DC
6:29789171	ENSG00000257127	0.17091104	T	C	DC	6_29789171_T_C__ENSG00000257127__DC
6:29789171	ENSG00000105865	0.73342997	T	C	DC	6_29789171_T_C__ENSG00000105865__DC
6:29789171	ENSG00000139053	0.95282173	T	C	DC	6_29789171_T_C__ENSG00000139053__DC
6:29789171	ENSG00000122674	0.9444948	T	C	DC	6_29789171_T_C__ENSG00000122674__DC
6:29789171	ENSG00000196597	0.42787844	T	C	DC	6_29789171_T_C__ENSG00000196597__DC
6:29789171	ENSG00000071205	0.49882302	T	C	DC	6_29789171_T_C__ENSG00000071205__DC
6:29789171	ENSG00000048740	0.532433	T	C	DC	6_29789171_T_C__ENSG00000048740__DC
6:29789171	ENSG00000100852	0.21241578	T	C	DC	6_29789171_T_C__ENSG00000100852__DC
6:29789171	ENSG00000099904	0.22726528	T	C	DC	6_29789171_T_C__ENSG00000099904__DC
6:29789171	ENSG00000021776	0.12637876	T	C	DC	6_29789171_T_C__ENSG00000021776__DC
6:29789171	ENSG00000163683	0.09135394	T	C	DC	6_29789171_T_C__ENSG00000163683__DC
6:29789171	ENSG00000087995	0.2057238	T	C	DC	6_29789171_T_C__ENSG00000087995__DC
6:29789171	ENSG00000189127	0.14307109	T	C	DC	6_29789171_T_C__ENSG00000189127__DC
6:29789171	ENSG00000198521	0.9108549	T	C	DC	6_29789171_T_C__ENSG00000198521__DC
6:29789171	ENSG00000180822	0.0094769	T	C	DC	6_29789171_T_C__ENSG00000180822__DC
6:29789171	ENSG00000155561	0.72112966	T	C	DC	6_29789171_T_C__ENSG00000155561__DC
6:29789171	ENSG00000147421	0.81993276	T	C	DC	6_29789171_T_C__ENSG00000147421__DC
6:29789171	ENSG00000065518	0.017824067	T	C	DC	6_29789171_T_C__ENSG00000065518__DC
6:29789171	ENSG00000171448	0.56545115	T	C	DC	6_29789171_T_C__ENSG00000171448__DC
6:29789171	ENSG00000125520	0.9589657	T	C	DC	6_29789171_T_C__ENSG00000125520__DC
6:29789171	ENSG00000131115	0.80952525	T	C	DC	6_29789171_T_C__ENSG00000131115__DC
6:29789171	ENSG00000148834	0.308217	T	C	DC	6_29789171_T_C__ENSG00000148834__DC
6:29789171	ENSG00000184811	0.43275055	T	C	DC	6_29789171_T_C__ENSG00000184811__DC
6:29789171	ENSG00000158747	0.74081266	T	C	DC	6_29789171_T_C__ENSG00000158747__DC
6:29789171	ENSG00000189241	0.20109642	T	C	DC	6_29789171_T_C__ENSG00000189241__DC
6:29789171	ENSG00000177383	0.26474494	T	C	DC	6_29789171_T_C__ENSG00000177383__DC
6:29789171	ENSG00000117586	0.7529651	T	C	DC	6_29789171_T_C__ENSG00000117586__DC
6:29789171	ENSG00000178809	0.31668743	T	C	DC	6_29789171_T_C__ENSG00000178809__DC
6:29789171	ENSG00000143815	0.33378962	T	C	DC	6_29789171_T_C__ENSG00000143815__DC
6:29789171	ENSG00000185024	0.5503112	T	C	DC	6_29789171_T_C__ENSG00000185024__DC
6:29789171	ENSG00000162747	0.18917279	T	C	DC	6_29789171_T_C__ENSG00000162747__DC
6:29789171	ENSG00000180917	0.48565492	T	C	DC	6_29789171_T_C__ENSG00000180917__DC
6:29789171	ENSG00000072778	0.015951244	T	C	DC	6_29789171_T_C__ENSG00000072778__DC
6:29789171	ENSG00000125207	0.095426664	T	C	DC	6_29789171_T_C__ENSG00000125207__DC
6:29789171	ENSG00000164164	0.33632457	T	C	DC	6_29789171_T_C__ENSG00000164164__DC
6:29789171	ENSG00000110713	0.232665	T	C	DC	6_29789171_T_C__ENSG00000110713__DC
6:29789171	ENSG00000132792	0.8085171	T	C	DC	6_29789171_T_C__ENSG00000132792__DC
6:29789171	ENSG00000102879	0.47023514	T	C	DC	6_29789171_T_C__ENSG00000102879__DC
6:29789171	ENSG00000186026	0.2637008	T	C	DC	6_29789171_T_C__ENSG00000186026__DC
6:29789171	ENSG00000113621	0.48392925	T	C	DC	6_29789171_T_C__ENSG00000113621__DC
6:29789171	ENSG00000001630	0.9164986	T	C	DC	6_29789171_T_C__ENSG00000001630__DC
6:29789171	ENSG00000181924	0.20680162	T	C	DC	6_29789171_T_C__ENSG00000181924__DC
6:29789171	ENSG00000108433	0.82084286	T	C	DC	6_29789171_T_C__ENSG00000108433__DC
6:29789171	ENSG00000171824	0.6103217	T	C	DC	6_29789171_T_C__ENSG00000171824__DC
6:29789171	ENSG00000230989	0.28844744	T	C	DC	6_29789171_T_C__ENSG00000230989__DC
6:29789171	ENSG00000197724	0.29694453	T	C	DC	6_29789171_T_C__ENSG00000197724__DC
6:29789171	ENSG00000163393	0.3788871	T	C	DC	6_29789171_T_C__ENSG00000163393__DC
6:29789171	ENSG00000157450	0.44191787	T	C	DC	6_29789171_T_C__ENSG00000157450__DC
6:29789171	ENSG00000100483	0.20201759	T	C	DC	6_29789171_T_C__ENSG00000100483__DC
6:29789171	ENSG00000128342	0.19108735	T	C	DC	6_29789171_T_C__ENSG00000128342__DC
6:29789171	ENSG00000196743	0.39098394	T	C	DC	6_29789171_T_C__ENSG00000196743__DC
6:29789171	ENSG00000115942	0.531466	T	C	DC	6_29789171_T_C__ENSG00000115942__DC
6:29789171	ENSG00000198689	0.050023526	T	C	DC	6_29789171_T_C__ENSG00000198689__DC
6:29789171	ENSG00000145996	0.7165575	T	C	DC	6_29789171_T_C__ENSG00000145996__DC
6:29789171	ENSG00000143653	0.77687085	T	C	DC	6_29789171_T_C__ENSG00000143653__DC
6:29789171	ENSG00000186814	0.71121156	T	C	DC	6_29789171_T_C__ENSG00000186814__DC
6:29789171	ENSG00000123096	0.90929943	T	C	DC	6_29789171_T_C__ENSG00000123096__DC
6:29789171	ENSG00000126461	0.0273099	T	C	DC	6_29789171_T_C__ENSG00000126461__DC
6:29789171	ENSG00000056586	0.684856	T	C	DC	6_29789171_T_C__ENSG00000056586__DC
6:29789171	ENSG00000168589	0.53687847	T	C	DC	6_29789171_T_C__ENSG00000168589__DC
6:29789171	ENSG00000129518	0.58125234	T	C	DC	6_29789171_T_C__ENSG00000129518__DC
6:29789171	ENSG00000053328	0.5478995	T	C	DC	6_29789171_T_C__ENSG00000053328__DC
6:29789171	ENSG00000134882	0.85807705	T	C	DC	6_29789171_T_C__ENSG00000134882__DC
6:29789171	ENSG00000172586	0.81281585	T	C	DC	6_29789171_T_C__ENSG00000172586__DC
6:29789171	ENSG00000137198	0.36415878	T	C	DC	6_29789171_T_C__ENSG00000137198__DC
6:29789171	ENSG00000143799	0.516304	T	C	DC	6_29789171_T_C__ENSG00000143799__DC
6:29789171	ENSG00000101391	0.49709576	T	C	DC	6_29789171_T_C__ENSG00000101391__DC
6:29789171	ENSG00000088888	0.56828064	T	C	DC	6_29789171_T_C__ENSG00000088888__DC
6:29789171	ENSG00000148358	0.051583216	T	C	DC	6_29789171_T_C__ENSG00000148358__DC
6:29789171	ENSG00000146386	0.23782308	T	C	DC	6_29789171_T_C__ENSG00000146386__DC
6:29789171	ENSG00000152348	0.7850425	T	C	DC	6_29789171_T_C__ENSG00000152348__DC
6:29789171	ENSG00000139971	0.17625846	T	C	DC	6_29789171_T_C__ENSG00000139971__DC
6:29789171	ENSG00000141698	0.73195726	T	C	DC	6_29789171_T_C__ENSG00000141698__DC
6:29789171	ENSG00000104894	0.38318807	T	C	DC	6_29789171_T_C__ENSG00000104894__DC
6:29789171	ENSG00000115159	0.9813076	T	C	DC	6_29789171_T_C__ENSG00000115159__DC
6:29789171	ENSG00000110711	0.012516662	T	C	DC	6_29789171_T_C__ENSG00000110711__DC
6:29789171	ENSG00000180539	0.7019382	T	C	DC	6_29789171_T_C__ENSG00000180539__DC
6:29789171	ENSG00000136783	0.8872226	T	C	DC	6_29789171_T_C__ENSG00000136783__DC
6:29789171	ENSG00000071127	0.50017786	T	C	DC	6_29789171_T_C__ENSG00000071127__DC
6:29789171	ENSG00000158856	0.35788175	T	C	DC	6_29789171_T_C__ENSG00000158856__DC
6:29789171	ENSG00000174173	0.32580495	T	C	DC	6_29789171_T_C__ENSG00000174173__DC
6:29789171	ENSG00000177150	0.67450947	T	C	DC	6_29789171_T_C__ENSG00000177150__DC
6:29789171	ENSG00000177239	0.7401432	T	C	DC	6_29789171_T_C__ENSG00000177239__DC
6:29789171	ENSG00000138316	0.43275055	T	C	DC	6_29789171_T_C__ENSG00000138316__DC
6:29789171	ENSG00000141349	0.58009315	T	C	DC	6_29789171_T_C__ENSG00000141349__DC
6:29789171	ENSG00000000457	0.5108848	T	C	DC	6_29789171_T_C__ENSG00000000457__DC
6:29789171	ENSG00000168404	0.41792706	T	C	DC	6_29789171_T_C__ENSG00000168404__DC
6:29789171	ENSG00000119514	0.99413675	T	C	DC	6_29789171_T_C__ENSG00000119514__DC
6:29789171	ENSG00000110619	0.004784508	T	C	DC	6_29789171_T_C__ENSG00000110619__DC
6:29789171	ENSG00000186812	0.31296548	T	C	DC	6_29789171_T_C__ENSG00000186812__DC
6:29789171	ENSG00000137106	0.114749245	T	C	DC	6_29789171_T_C__ENSG00000137106__DC
6:29789171	ENSG00000141524	0.048466507	T	C	DC	6_29789171_T_C__ENSG00000141524__DC
6:29789171	ENSG00000120159	0.7976159	T	C	DC	6_29789171_T_C__ENSG00000120159__DC
6:29789171	ENSG00000160075	0.19400142	T	C	DC	6_29789171_T_C__ENSG00000160075__DC
6:29789171	ENSG00000126524	0.5321071	T	C	DC	6_29789171_T_C__ENSG00000126524__DC
6:29789171	ENSG00000103037	0.7519916	T	C	DC	6_29789171_T_C__ENSG00000103037__DC
6:29789171	ENSG00000174197	0.10302424	T	C	DC	6_29789171_T_C__ENSG00000174197__DC
6:29789171	ENSG00000186919	0.24916294	T	C	DC	6_29789171_T_C__ENSG00000186919__DC
6:29789171	ENSG00000083896	0.2380586	T	C	DC	6_29789171_T_C__ENSG00000083896__DC
6:29789171	ENSG00000154144	0.23419704	T	C	DC	6_29789171_T_C__ENSG00000154144__DC
6:29789171	ENSG00000175573	0.99529004	T	C	DC	6_29789171_T_C__ENSG00000175573__DC
6:29789171	ENSG00000184716	0.64700943	T	C	DC	6_29789171_T_C__ENSG00000184716__DC
6:29789171	ENSG00000174165	0.5473341	T	C	DC	6_29789171_T_C__ENSG00000174165__DC
6:29789171	ENSG00000183049	0.089323044	T	C	DC	6_29789171_T_C__ENSG00000183049__DC
6:29789171	ENSG00000257017	0.33032125	T	C	DC	6_29789171_T_C__ENSG00000257017__DC
6:29789171	ENSG00000149182	0.36954236	T	C	DC	6_29789171_T_C__ENSG00000149182__DC
6:29789171	ENSG00000251695	0.7975625	T	C	DC	6_29789171_T_C__ENSG00000251695__DC
6:29789171	ENSG00000118520	0.48796883	T	C	DC	6_29789171_T_C__ENSG00000118520__DC
6:29789171	ENSG00000144040	0.5871213	T	C	DC	6_29789171_T_C__ENSG00000144040__DC
6:29789171	ENSG00000115816	0.24549086	T	C	DC	6_29789171_T_C__ENSG00000115816__DC
6:29789171	ENSG00000124523	0.9565086	T	C	DC	6_29789171_T_C__ENSG00000124523__DC
6:29789171	ENSG00000138658	0.23896307	T	C	DC	6_29789171_T_C__ENSG00000138658__DC
6:29789171	ENSG00000113088	0.8146953	T	C	DC	6_29789171_T_C__ENSG00000113088__DC
6:29789171	ENSG00000159079	0.1125998	T	C	DC	6_29789171_T_C__ENSG00000159079__DC
6:29789171	ENSG00000115350	0.7500525	T	C	DC	6_29789171_T_C__ENSG00000115350__DC
6:29789171	ENSG00000235750	0.7240678	T	C	DC	6_29789171_T_C__ENSG00000235750__DC
6:29789171	ENSG00000175166	0.5024973	T	C	DC	6_29789171_T_C__ENSG00000175166__DC
6:29789171	ENSG00000089177	0.7620104	T	C	DC	6_29789171_T_C__ENSG00000089177__DC
6:29789171	ENSG00000114737	0.29501367	T	C	DC	6_29789171_T_C__ENSG00000114737__DC
6:29789171	ENSG00000109927	0.5447022	T	C	DC	6_29789171_T_C__ENSG00000109927__DC
6:29789171	ENSG00000185513	0.8481147	T	C	DC	6_29789171_T_C__ENSG00000185513__DC
6:29789171	ENSG00000126254	0.6657906	T	C	DC	6_29789171_T_C__ENSG00000126254__DC
6:29789171	ENSG00000179240	0.7435342	T	C	DC	6_29789171_T_C__ENSG00000179240__DC
6:29789171	ENSG00000078053	0.653244	T	C	DC	6_29789171_T_C__ENSG00000078053__DC
6:29789171	ENSG00000120784	0.14902028	T	C	DC	6_29789171_T_C__ENSG00000120784__DC
6:29789171	ENSG00000197496	0.23939481	T	C	DC	6_29789171_T_C__ENSG00000197496__DC
6:29789171	ENSG00000185344	0.2655344	T	C	DC	6_29789171_T_C__ENSG00000185344__DC
6:29789171	ENSG00000104432	0.108877234	T	C	DC	6_29789171_T_C__ENSG00000104432__DC
6:29789171	ENSG00000073150	0.43893343	T	C	DC	6_29789171_T_C__ENSG00000073150__DC
6:29789171	ENSG00000118898	0.035533644	T	C	DC	6_29789171_T_C__ENSG00000118898__DC
6:29789171	ENSG00000198060	0.22849372	T	C	DC	6_29789171_T_C__ENSG00000198060__DC
6:29789171	ENSG00000182154	0.9125375	T	C	DC	6_29789171_T_C__ENSG00000182154__DC
6:29789171	ENSG00000147592	0.89025146	T	C	DC	6_29789171_T_C__ENSG00000147592__DC
6:29789171	ENSG00000104980	0.8089845	T	C	DC	6_29789171_T_C__ENSG00000104980__DC
6:29789171	ENSG00000047315	0.7800626	T	C	DC	6_29789171_T_C__ENSG00000047315__DC
6:29789171	ENSG00000100902	0.014971959	T	C	DC	6_29789171_T_C__ENSG00000100902__DC
6:29789171	ENSG00000230055	0.4923209	T	C	DC	6_29789171_T_C__ENSG00000230055__DC
6:29789171	ENSG00000007264	0.59760857	T	C	DC	6_29789171_T_C__ENSG00000007264__DC
6:29789171	ENSG00000129187	0.8010614	T	C	DC	6_29789171_T_C__ENSG00000129187__DC
6:29789171	ENSG00000163737	0.36879498	T	C	DC	6_29789171_T_C__ENSG00000163737__DC
6:29789171	ENSG00000144152	0.36175066	T	C	DC	6_29789171_T_C__ENSG00000144152__DC
6:29789171	ENSG00000105011	0.31807256	T	C	DC	6_29789171_T_C__ENSG00000105011__DC
6:29789171	ENSG00000143185	0.20339543	T	C	DC	6_29789171_T_C__ENSG00000143185__DC
6:29789171	ENSG00000147905	0.78156877	T	C	DC	6_29789171_T_C__ENSG00000147905__DC
6:29789171	ENSG00000205670	0.4258755	T	C	DC	6_29789171_T_C__ENSG00000205670__DC
6:29789171	ENSG00000144036	0.65597486	T	C	DC	6_29789171_T_C__ENSG00000144036__DC
6:29789171	ENSG00000058335	0.70546454	T	C	DC	6_29789171_T_C__ENSG00000058335__DC
6:29789171	ENSG00000136824	0.73995304	T	C	DC	6_29789171_T_C__ENSG00000136824__DC
6:29789171	ENSG00000141642	0.15647352	T	C	DC	6_29789171_T_C__ENSG00000141642__DC
6:29789171	ENSG00000088826	0.27280548	T	C	DC	6_29789171_T_C__ENSG00000088826__DC
6:29789171	ENSG00000137413	0.2963429	T	C	DC	6_29789171_T_C__ENSG00000137413__DC
6:29789171	ENSG00000129219	0.62547976	T	C	DC	6_29789171_T_C__ENSG00000129219__DC
6:29789171	ENSG00000181847	0.22411908	T	C	DC	6_29789171_T_C__ENSG00000181847__DC
6:29789171	ENSG00000183921	0.7720709	T	C	DC	6_29789171_T_C__ENSG00000183921__DC
6:29789171	ENSG00000063978	0.13202164	T	C	DC	6_29789171_T_C__ENSG00000063978__DC
6:29789171	ENSG00000174898	0.6890963	T	C	DC	6_29789171_T_C__ENSG00000174898__DC
6:29789171	ENSG00000214706	0.77766466	T	C	DC	6_29789171_T_C__ENSG00000214706__DC
6:29789171	ENSG00000155438	0.87303734	T	C	DC	6_29789171_T_C__ENSG00000155438__DC
6:29789171	ENSG00000146409	0.43775147	T	C	DC	6_29789171_T_C__ENSG00000146409__DC
6:29789171	ENSG00000182162	0.052934334	T	C	DC	6_29789171_T_C__ENSG00000182162__DC
6:29789171	ENSG00000177272	0.6002581	T	C	DC	6_29789171_T_C__ENSG00000177272__DC
6:29789171	ENSG00000116754	0.3272448	T	C	DC	6_29789171_T_C__ENSG00000116754__DC
6:29789171	ENSG00000148384	0.01566967	T	C	DC	6_29789171_T_C__ENSG00000148384__DC
6:29789171	ENSG00000011451	0.4008651	T	C	DC	6_29789171_T_C__ENSG00000011451__DC
6:29789171	ENSG00000153786	0.5150464	T	C	DC	6_29789171_T_C__ENSG00000153786__DC
6:29789171	ENSG00000110048	0.74008965	T	C	DC	6_29789171_T_C__ENSG00000110048__DC
6:29789171	ENSG00000204104	0.076682754	T	C	DC	6_29789171_T_C__ENSG00000204104__DC
6:29789171	ENSG00000140379	0.21637017	T	C	DC	6_29789171_T_C__ENSG00000140379__DC
6:29789171	ENSG00000163297	0.3631468	T	C	DC	6_29789171_T_C__ENSG00000163297__DC
6:29789171	ENSG00000120370	0.20366348	T	C	DC	6_29789171_T_C__ENSG00000120370__DC
6:29789171	ENSG00000075618	0.88567185	T	C	DC	6_29789171_T_C__ENSG00000075618__DC
6:29789171	ENSG00000172046	0.09012909	T	C	DC	6_29789171_T_C__ENSG00000172046__DC
6:29789171	ENSG00000166681	0.4765951	T	C	DC	6_29789171_T_C__ENSG00000166681__DC
6:29789171	ENSG00000163703	0.8032244	T	C	DC	6_29789171_T_C__ENSG00000163703__DC
6:29789171	ENSG00000158714	0.87534523	T	C	DC	6_29789171_T_C__ENSG00000158714__DC
6:29789171	ENSG00000134444	0.90843964	T	C	DC	6_29789171_T_C__ENSG00000134444__DC
6:29789171	ENSG00000111275	0.9273413	T	C	DC	6_29789171_T_C__ENSG00000111275__DC
6:29789171	ENSG00000181222	0.79654783	T	C	DC	6_29789171_T_C__ENSG00000181222__DC
6:29789171	ENSG00000197223	0.6965511	T	C	DC	6_29789171_T_C__ENSG00000197223__DC
6:29789171	ENSG00000253719	0.12009354	T	C	DC	6_29789171_T_C__ENSG00000253719__DC
6:29789171	ENSG00000086589	0.058202576	T	C	DC	6_29789171_T_C__ENSG00000086589__DC
6:29789171	ENSG00000028277	0.6901109	T	C	DC	6_29789171_T_C__ENSG00000028277__DC
6:29789171	ENSG00000084764	0.12307289	T	C	DC	6_29789171_T_C__ENSG00000084764__DC
6:29789171	ENSG00000253710	0.64686555	T	C	DC	6_29789171_T_C__ENSG00000253710__DC
6:29789171	ENSG00000169752	0.77304554	T	C	DC	6_29789171_T_C__ENSG00000169752__DC
6:29789171	ENSG00000142920	0.29031774	T	C	DC	6_29789171_T_C__ENSG00000142920__DC
6:29789171	ENSG00000269514	0.2996275	T	C	DC	6_29789171_T_C__ENSG00000269514__DC
6:29789171	ENSG00000154262	0.09368283	T	C	DC	6_29789171_T_C__ENSG00000154262__DC
6:29789171	ENSG00000111863	0.8059514	T	C	DC	6_29789171_T_C__ENSG00000111863__DC
6:29789171	ENSG00000167904	0.10014053	T	C	DC	6_29789171_T_C__ENSG00000167904__DC
6:29789171	ENSG00000249915	0.7517632	T	C	DC	6_29789171_T_C__ENSG00000249915__DC
6:29789171	ENSG00000146066	0.89504004	T	C	DC	6_29789171_T_C__ENSG00000146066__DC
6:29789171	ENSG00000181544	0.7453855	T	C	DC	6_29789171_T_C__ENSG00000181544__DC
6:29789171	ENSG00000176105	0.6246603	T	C	DC	6_29789171_T_C__ENSG00000176105__DC
6:29789171	ENSG00000077782	0.26711798	T	C	DC	6_29789171_T_C__ENSG00000077782__DC
6:29789171	ENSG00000174255	0.5274888	T	C	DC	6_29789171_T_C__ENSG00000174255__DC
6:29789171	ENSG00000197818	0.29077992	T	C	DC	6_29789171_T_C__ENSG00000197818__DC
6:29789171	ENSG00000073169	0.39991668	T	C	DC	6_29789171_T_C__ENSG00000073169__DC
6:29789171	ENSG00000198730	0.8985924	T	C	DC	6_29789171_T_C__ENSG00000198730__DC
6:29789171	ENSG00000169213	0.64179194	T	C	DC	6_29789171_T_C__ENSG00000169213__DC
6:29789171	ENSG00000152464	0.48710907	T	C	DC	6_29789171_T_C__ENSG00000152464__DC
6:29789171	ENSG00000164070	0.67340535	T	C	DC	6_29789171_T_C__ENSG00000164070__DC
6:29789171	ENSG00000107036	0.803609	T	C	DC	6_29789171_T_C__ENSG00000107036__DC
6:29789171	ENSG00000135926	0.8573457	T	C	DC	6_29789171_T_C__ENSG00000135926__DC
6:29789171	ENSG00000119787	0.6536503	T	C	DC	6_29789171_T_C__ENSG00000119787__DC
6:29789171	ENSG00000124212	0.4790366	T	C	DC	6_29789171_T_C__ENSG00000124212__DC
6:29789171	ENSG00000165699	0.021296898	T	C	DC	6_29789171_T_C__ENSG00000165699__DC
6:29789171	ENSG00000128228	0.5937391	T	C	DC	6_29789171_T_C__ENSG00000128228__DC
6:29789171	ENSG00000139974	0.7260896	T	C	DC	6_29789171_T_C__ENSG00000139974__DC
6:29789171	ENSG00000132357	0.5467533	T	C	DC	6_29789171_T_C__ENSG00000132357__DC
6:29789171	ENSG00000126602	0.7234696	T	C	DC	6_29789171_T_C__ENSG00000126602__DC
6:29789171	ENSG00000110200	0.020602452	T	C	DC	6_29789171_T_C__ENSG00000110200__DC
6:29789171	ENSG00000179294	0.16782199	T	C	DC	6_29789171_T_C__ENSG00000179294__DC
6:29789171	ENSG00000114026	0.18887927	T	C	DC	6_29789171_T_C__ENSG00000114026__DC
6:29789171	ENSG00000105321	0.56038153	T	C	DC	6_29789171_T_C__ENSG00000105321__DC
6:29789171	ENSG00000102384	0.14465596	T	C	DC	6_29789171_T_C__ENSG00000102384__DC
6:29789171	ENSG00000163453	0.5022731	T	C	DC	6_29789171_T_C__ENSG00000163453__DC
6:29789171	ENSG00000118690	0.9317091	T	C	DC	6_29789171_T_C__ENSG00000118690__DC
6:29789171	ENSG00000188994	0.55008644	T	C	DC	6_29789171_T_C__ENSG00000188994__DC
6:29789171	ENSG00000087299	0.30700168	T	C	DC	6_29789171_T_C__ENSG00000087299__DC
6:29789171	ENSG00000102390	0.14269468	T	C	DC	6_29789171_T_C__ENSG00000102390__DC
6:29789171	ENSG00000177943	0.64929926	T	C	DC	6_29789171_T_C__ENSG00000177943__DC
6:29789171	ENSG00000165630	0.03466903	T	C	DC	6_29789171_T_C__ENSG00000165630__DC
6:29789171	ENSG00000116127	0.42964336	T	C	DC	6_29789171_T_C__ENSG00000116127__DC
6:29789171	ENSG00000154764	0.5288693	T	C	DC	6_29789171_T_C__ENSG00000154764__DC
6:29789171	ENSG00000102753	0.91491395	T	C	DC	6_29789171_T_C__ENSG00000102753__DC
6:29789171	ENSG00000173418	0.53406304	T	C	DC	6_29789171_T_C__ENSG00000173418__DC
6:29789171	ENSG00000111266	0.74928397	T	C	DC	6_29789171_T_C__ENSG00000111266__DC
6:29789171	ENSG00000101194	0.45245874	T	C	DC	6_29789171_T_C__ENSG00000101194__DC
6:29789171	ENSG00000175161	0.7845989	T	C	DC	6_29789171_T_C__ENSG00000175161__DC
6:29789171	ENSG00000060642	0.2384462	T	C	DC	6_29789171_T_C__ENSG00000060642__DC
6:29789171	ENSG00000136758	0.37265033	T	C	DC	6_29789171_T_C__ENSG00000136758__DC
6:29789171	ENSG00000150961	0.8661037	T	C	DC	6_29789171_T_C__ENSG00000150961__DC
6:29789171	ENSG00000130299	0.1576768	T	C	DC	6_29789171_T_C__ENSG00000130299__DC
6:29789171	ENSG00000160695	0.04974013	T	C	DC	6_29789171_T_C__ENSG00000160695__DC
6:29789171	ENSG00000105877	0.5491398	T	C	DC	6_29789171_T_C__ENSG00000105877__DC
6:29789171	ENSG00000157212	0.9592852	T	C	DC	6_29789171_T_C__ENSG00000157212__DC
6:29789171	ENSG00000197021	0.27379873	T	C	DC	6_29789171_T_C__ENSG00000197021__DC
6:29789171	ENSG00000204909	0.03885204	T	C	DC	6_29789171_T_C__ENSG00000204909__DC
6:29789171	ENSG00000197037	0.37202004	T	C	DC	6_29789171_T_C__ENSG00000197037__DC
6:29789171	ENSG00000123395	0.88945615	T	C	DC	6_29789171_T_C__ENSG00000123395__DC
6:29789171	ENSG00000172000	0.7162231	T	C	DC	6_29789171_T_C__ENSG00000172000__DC
6:29789171	ENSG00000161914	0.21474734	T	C	DC	6_29789171_T_C__ENSG00000161914__DC
6:29789171	ENSG00000246366	0.57850164	T	C	DC	6_29789171_T_C__ENSG00000246366__DC
6:29789171	ENSG00000165084	0.82788754	T	C	DC	6_29789171_T_C__ENSG00000165084__DC
6:29789171	ENSG00000167595	0.66830385	T	C	DC	6_29789171_T_C__ENSG00000167595__DC
6:29789171	ENSG00000176533	0.20866376	T	C	DC	6_29789171_T_C__ENSG00000176533__DC
6:29789171	ENSG00000115641	0.7592072	T	C	DC	6_29789171_T_C__ENSG00000115641__DC
6:29789171	ENSG00000197181	0.13941926	T	C	DC	6_29789171_T_C__ENSG00000197181__DC
6:29789171	ENSG00000107581	0.28078437	T	C	DC	6_29789171_T_C__ENSG00000107581__DC
6:29789171	ENSG00000104946	0.34616414	T	C	DC	6_29789171_T_C__ENSG00000104946__DC
6:29789171	ENSG00000122912	0.2743467	T	C	DC	6_29789171_T_C__ENSG00000122912__DC
6:29789171	ENSG00000177098	0.5368204	T	C	DC	6_29789171_T_C__ENSG00000177098__DC
6:29789171	ENSG00000262814	0.78217316	T	C	DC	6_29789171_T_C__ENSG00000262814__DC
6:29789171	ENSG00000118276	0.9018525	T	C	DC	6_29789171_T_C__ENSG00000118276__DC
6:29789171	ENSG00000187713	0.98271364	T	C	DC	6_29789171_T_C__ENSG00000187713__DC
6:29789171	ENSG00000111358	0.40126982	T	C	DC	6_29789171_T_C__ENSG00000111358__DC
6:29789171	ENSG00000104814	0.8279411	T	C	DC	6_29789171_T_C__ENSG00000104814__DC
6:29789171	ENSG00000160062	0.62284654	T	C	DC	6_29789171_T_C__ENSG00000160062__DC
6:29789171	ENSG00000100380	0.74525243	T	C	DC	6_29789171_T_C__ENSG00000100380__DC
6:29789171	ENSG00000198830	0.8964099	T	C	DC	6_29789171_T_C__ENSG00000198830__DC
6:29789171	ENSG00000148459	0.8144411	T	C	DC	6_29789171_T_C__ENSG00000148459__DC
6:29789171	ENSG00000116750	0.4891449	T	C	DC	6_29789171_T_C__ENSG00000116750__DC
6:29789171	ENSG00000187601	0.9034403	T	C	DC	6_29789171_T_C__ENSG00000187601__DC
6:29789171	ENSG00000093144	0.95259684	T	C	DC	6_29789171_T_C__ENSG00000093144__DC
6:29789171	ENSG00000117691	0.949717	T	C	DC	6_29789171_T_C__ENSG00000117691__DC
6:29789171	ENSG00000153832	0.51203686	T	C	DC	6_29789171_T_C__ENSG00000153832__DC
6:29789171	ENSG00000121351	0.9017369	T	C	DC	6_29789171_T_C__ENSG00000121351__DC
6:29789171	ENSG00000185697	0.20436172	T	C	DC	6_29789171_T_C__ENSG00000185697__DC
6:29789171	ENSG00000117281	0.3720268	T	C	DC	6_29789171_T_C__ENSG00000117281__DC
6:29789171	ENSG00000196648	0.018994685	T	C	DC	6_29789171_T_C__ENSG00000196648__DC
6:29789171	ENSG00000152778	0.11654902	T	C	DC	6_29789171_T_C__ENSG00000152778__DC
6:29789171	ENSG00000162972	0.7965965	T	C	DC	6_29789171_T_C__ENSG00000162972__DC
6:29789171	ENSG00000144218	0.4236559	T	C	DC	6_29789171_T_C__ENSG00000144218__DC
6:29789171	ENSG00000035664	0.096741684	T	C	DC	6_29789171_T_C__ENSG00000035664__DC
6:29789171	ENSG00000085721	0.6714111	T	C	DC	6_29789171_T_C__ENSG00000085721__DC
6:29789171	ENSG00000130787	0.5329681	T	C	DC	6_29789171_T_C__ENSG00000130787__DC
6:29789171	ENSG00000170759	0.35782096	T	C	DC	6_29789171_T_C__ENSG00000170759__DC
6:29789171	ENSG00000010671	0.61628693	T	C	DC	6_29789171_T_C__ENSG00000010671__DC
6:29789171	ENSG00000100150	0.14255536	T	C	DC	6_29789171_T_C__ENSG00000100150__DC
6:29789171	ENSG00000164051	0.010780116	T	C	DC	6_29789171_T_C__ENSG00000164051__DC
6:29789171	ENSG00000148399	0.42243895	T	C	DC	6_29789171_T_C__ENSG00000148399__DC
6:29789171	ENSG00000177169	0.47742587	T	C	DC	6_29789171_T_C__ENSG00000177169__DC
6:29789171	ENSG00000143107	0.29106253	T	C	DC	6_29789171_T_C__ENSG00000143107__DC
6:29789171	ENSG00000126091	0.73204714	T	C	DC	6_29789171_T_C__ENSG00000126091__DC
6:29789171	ENSG00000100941	0.5938078	T	C	DC	6_29789171_T_C__ENSG00000100941__DC
6:29789171	ENSG00000198824	0.38882414	T	C	DC	6_29789171_T_C__ENSG00000198824__DC
6:29789171	ENSG00000154429	0.25953162	T	C	DC	6_29789171_T_C__ENSG00000154429__DC
6:29789171	ENSG00000047188	0.5140287	T	C	DC	6_29789171_T_C__ENSG00000047188__DC
6:29789171	ENSG00000105771	0.84614253	T	C	DC	6_29789171_T_C__ENSG00000105771__DC
6:29789171	ENSG00000168016	0.6609183	T	C	DC	6_29789171_T_C__ENSG00000168016__DC
6:29789171	ENSG00000132359	0.7249315	T	C	DC	6_29789171_T_C__ENSG00000132359__DC
6:29789171	ENSG00000168026	0.08904953	T	C	DC	6_29789171_T_C__ENSG00000168026__DC
6:29789171	ENSG00000167065	0.0075386157	T	C	DC	6_29789171_T_C__ENSG00000167065__DC
6:29789171	ENSG00000100246	0.645748	T	C	DC	6_29789171_T_C__ENSG00000100246__DC
6:29789171	ENSG00000172936	0.079764016	T	C	DC	6_29789171_T_C__ENSG00000172936__DC
6:29789171	ENSG00000125089	0.18818185	T	C	DC	6_29789171_T_C__ENSG00000125089__DC
6:29789171	ENSG00000160131	0.37876478	T	C	DC	6_29789171_T_C__ENSG00000160131__DC
6:29789171	ENSG00000168781	0.57375264	T	C	DC	6_29789171_T_C__ENSG00000168781__DC
6:29789171	ENSG00000198932	0.12794283	T	C	DC	6_29789171_T_C__ENSG00000198932__DC
6:29789171	ENSG00000170322	0.92219657	T	C	DC	6_29789171_T_C__ENSG00000170322__DC
6:29789171	ENSG00000161594	0.85034066	T	C	DC	6_29789171_T_C__ENSG00000161594__DC
6:29789171	ENSG00000175395	0.18822956	T	C	DC	6_29789171_T_C__ENSG00000175395__DC
6:29789171	ENSG00000108509	0.6911572	T	C	DC	6_29789171_T_C__ENSG00000108509__DC
6:29789171	ENSG00000135722	0.012901458	T	C	DC	6_29789171_T_C__ENSG00000135722__DC
6:29789171	ENSG00000176049	0.39476675	T	C	DC	6_29789171_T_C__ENSG00000176049__DC
6:29789171	ENSG00000135637	0.7031969	T	C	DC	6_29789171_T_C__ENSG00000135637__DC
6:29789171	ENSG00000214367	0.45094824	T	C	DC	6_29789171_T_C__ENSG00000214367__DC
6:29789171	ENSG00000115221	0.8003163	T	C	DC	6_29789171_T_C__ENSG00000115221__DC
6:29789171	ENSG00000167680	0.7900082	T	C	DC	6_29789171_T_C__ENSG00000167680__DC
6:29789171	ENSG00000168615	0.86940455	T	C	DC	6_29789171_T_C__ENSG00000168615__DC
6:29789171	ENSG00000171490	0.07489193	T	C	DC	6_29789171_T_C__ENSG00000171490__DC
6:29789171	ENSG00000144802	0.7560608	T	C	DC	6_29789171_T_C__ENSG00000144802__DC
6:29789171	ENSG00000197837	0.3639148	T	C	DC	6_29789171_T_C__ENSG00000197837__DC
6:29789171	ENSG00000186566	0.100646496	T	C	DC	6_29789171_T_C__ENSG00000186566__DC
6:29789171	ENSG00000180447	0.9885177	T	C	DC	6_29789171_T_C__ENSG00000180447__DC
6:29789171	ENSG00000168566	0.44943434	T	C	DC	6_29789171_T_C__ENSG00000168566__DC
6:29789171	ENSG00000164330	0.42619208	T	C	DC	6_29789171_T_C__ENSG00000164330__DC
6:29789171	ENSG00000182004	0.86093324	T	C	DC	6_29789171_T_C__ENSG00000182004__DC
6:29789171	ENSG00000105643	0.78792167	T	C	DC	6_29789171_T_C__ENSG00000105643__DC
6:29789171	ENSG00000206562	0.14880656	T	C	DC	6_29789171_T_C__ENSG00000206562__DC
6:29789171	ENSG00000140386	0.9727533	T	C	DC	6_29789171_T_C__ENSG00000140386__DC
6:29789171	ENSG00000166263	0.95137423	T	C	DC	6_29789171_T_C__ENSG00000166263__DC
6:29789171	ENSG00000142197	0.7325525	T	C	DC	6_29789171_T_C__ENSG00000142197__DC
6:29789171	ENSG00000119685	0.9402468	T	C	DC	6_29789171_T_C__ENSG00000119685__DC
6:29789171	ENSG00000115392	0.82588685	T	C	DC	6_29789171_T_C__ENSG00000115392__DC
6:29789171	ENSG00000153317	0.8020025	T	C	DC	6_29789171_T_C__ENSG00000153317__DC
6:29789171	ENSG00000067141	0.46636832	T	C	DC	6_29789171_T_C__ENSG00000067141__DC
6:29789171	ENSG00000196263	0.49505317	T	C	DC	6_29789171_T_C__ENSG00000196263__DC
6:29789171	ENSG00000268059	0.78482246	T	C	DC	6_29789171_T_C__ENSG00000268059__DC
6:29789171	ENSG00000230797	0.3913387	T	C	DC	6_29789171_T_C__ENSG00000230797__DC
6:29789171	ENSG00000107554	0.5513419	T	C	DC	6_29789171_T_C__ENSG00000107554__DC
6:29789171	ENSG00000198369	0.027625395	T	C	DC	6_29789171_T_C__ENSG00000198369__DC
6:29789171	ENSG00000111142	0.33060306	T	C	DC	6_29789171_T_C__ENSG00000111142__DC
6:29789171	ENSG00000149932	0.6495824	T	C	DC	6_29789171_T_C__ENSG00000149932__DC
6:29789171	ENSG00000145725	0.6704492	T	C	DC	6_29789171_T_C__ENSG00000145725__DC
6:29789171	ENSG00000140749	0.7457675	T	C	DC	6_29789171_T_C__ENSG00000140749__DC
6:29789171	ENSG00000053900	0.1707716	T	C	DC	6_29789171_T_C__ENSG00000053900__DC
6:29789171	ENSG00000172264	0.44682488	T	C	DC	6_29789171_T_C__ENSG00000172264__DC
6:29789171	ENSG00000122566	0.8747707	T	C	DC	6_29789171_T_C__ENSG00000122566__DC
6:29789171	ENSG00000165417	0.97403157	T	C	DC	6_29789171_T_C__ENSG00000165417__DC
6:29789171	ENSG00000145425	0.27994406	T	C	DC	6_29789171_T_C__ENSG00000145425__DC
6:29789171	ENSG00000143179	0.25002566	T	C	DC	6_29789171_T_C__ENSG00000143179__DC
6:29789171	ENSG00000183530	0.37228838	T	C	DC	6_29789171_T_C__ENSG00000183530__DC
6:29789171	ENSG00000104626	0.69321173	T	C	DC	6_29789171_T_C__ENSG00000104626__DC
6:29789171	ENSG00000114857	0.9571495	T	C	DC	6_29789171_T_C__ENSG00000114857__DC
6:29789171	ENSG00000135046	0.002787673	T	C	DC	6_29789171_T_C__ENSG00000135046__DC
6:29789171	ENSG00000063854	0.20878038	T	C	DC	6_29789171_T_C__ENSG00000063854__DC
6:29789171	ENSG00000113966	0.43934977	T	C	DC	6_29789171_T_C__ENSG00000113966__DC
6:29789171	ENSG00000158555	0.6279975	T	C	DC	6_29789171_T_C__ENSG00000158555__DC
6:29789171	ENSG00000130508	0.3675758	T	C	DC	6_29789171_T_C__ENSG00000130508__DC
6:29789171	ENSG00000101473	0.78132635	T	C	DC	6_29789171_T_C__ENSG00000101473__DC
6:29789171	ENSG00000132274	0.8098318	T	C	DC	6_29789171_T_C__ENSG00000132274__DC
6:29789171	ENSG00000067113	0.8259949	T	C	DC	6_29789171_T_C__ENSG00000067113__DC
6:29789171	ENSG00000132570	0.7575258	T	C	DC	6_29789171_T_C__ENSG00000132570__DC
6:29789171	ENSG00000183688	0.92757756	T	C	DC	6_29789171_T_C__ENSG00000183688__DC
6:29789171	ENSG00000131023	0.49983618	T	C	DC	6_29789171_T_C__ENSG00000131023__DC
6:29789171	ENSG00000006016	0.2729746	T	C	DC	6_29789171_T_C__ENSG00000006016__DC
6:29789171	ENSG00000163634	0.14276673	T	C	DC	6_29789171_T_C__ENSG00000163634__DC
6:29789171	ENSG00000127951	0.7585909	T	C	DC	6_29789171_T_C__ENSG00000127951__DC
6:29789171	ENSG00000176444	0.6951239	T	C	DC	6_29789171_T_C__ENSG00000176444__DC
6:29789171	ENSG00000135709	0.4420714	T	C	DC	6_29789171_T_C__ENSG00000135709__DC
6:29789171	ENSG00000182944	0.21863417	T	C	DC	6_29789171_T_C__ENSG00000182944__DC
6:29789171	ENSG00000134900	0.10454628	T	C	DC	6_29789171_T_C__ENSG00000134900__DC
6:29789171	ENSG00000072071	0.1249693	T	C	DC	6_29789171_T_C__ENSG00000072071__DC
6:29789171	ENSG00000104974	0.68684524	T	C	DC	6_29789171_T_C__ENSG00000104974__DC
6:29789171	ENSG00000133111	0.21433227	T	C	DC	6_29789171_T_C__ENSG00000133111__DC
6:29789171	ENSG00000167123	0.31719112	T	C	DC	6_29789171_T_C__ENSG00000167123__DC
6:29789171	ENSG00000160445	0.26079017	T	C	DC	6_29789171_T_C__ENSG00000160445__DC
6:29789171	ENSG00000146587	0.28629118	T	C	DC	6_29789171_T_C__ENSG00000146587__DC
6:29789171	ENSG00000150779	0.38126498	T	C	DC	6_29789171_T_C__ENSG00000150779__DC
6:29789171	ENSG00000205542	0.15012386	T	C	DC	6_29789171_T_C__ENSG00000205542__DC
6:29789171	ENSG00000163093	0.35916653	T	C	DC	6_29789171_T_C__ENSG00000163093__DC
6:29789171	ENSG00000108774	0.79896	T	C	DC	6_29789171_T_C__ENSG00000108774__DC
6:29789171	ENSG00000107771	0.66863567	T	C	DC	6_29789171_T_C__ENSG00000107771__DC
6:29789171	ENSG00000183486	0.5945424	T	C	DC	6_29789171_T_C__ENSG00000183486__DC
6:29789171	ENSG00000215421	0.49907485	T	C	DC	6_29789171_T_C__ENSG00000215421__DC
6:29789171	ENSG00000108654	0.96496516	T	C	DC	6_29789171_T_C__ENSG00000108654__DC
6:29789171	ENSG00000125447	0.38946506	T	C	DC	6_29789171_T_C__ENSG00000125447__DC
6:29789171	ENSG00000128944	0.67330545	T	C	DC	6_29789171_T_C__ENSG00000128944__DC
6:29789171	ENSG00000189366	0.77532005	T	C	DC	6_29789171_T_C__ENSG00000189366__DC
6:29789171	ENSG00000152056	0.20747377	T	C	DC	6_29789171_T_C__ENSG00000152056__DC
6:29789171	ENSG00000163069	0.5210372	T	C	DC	6_29789171_T_C__ENSG00000163069__DC
6:29789171	ENSG00000136003	0.41125944	T	C	DC	6_29789171_T_C__ENSG00000136003__DC
6:29789171	ENSG00000243660	0.8316746	T	C	DC	6_29789171_T_C__ENSG00000243660__DC
6:29789171	ENSG00000108511	0.16846685	T	C	DC	6_29789171_T_C__ENSG00000108511__DC
6:29789171	ENSG00000145337	0.40614164	T	C	DC	6_29789171_T_C__ENSG00000145337__DC
6:29789171	ENSG00000175575	0.6562668	T	C	DC	6_29789171_T_C__ENSG00000175575__DC
6:29789171	ENSG00000175324	0.25051597	T	C	DC	6_29789171_T_C__ENSG00000175324__DC
6:29789171	ENSG00000181027	0.5934587	T	C	DC	6_29789171_T_C__ENSG00000181027__DC
6:29789171	ENSG00000107902	0.13626496	T	C	DC	6_29789171_T_C__ENSG00000107902__DC
6:29789171	ENSG00000183520	0.9296305	T	C	DC	6_29789171_T_C__ENSG00000183520__DC
6:29789171	ENSG00000126460	0.96147877	T	C	DC	6_29789171_T_C__ENSG00000126460__DC
6:29789171	ENSG00000196199	0.49695447	T	C	DC	6_29789171_T_C__ENSG00000196199__DC
6:29789171	ENSG00000140395	0.72737926	T	C	DC	6_29789171_T_C__ENSG00000140395__DC
6:29789171	ENSG00000178950	0.7579026	T	C	DC	6_29789171_T_C__ENSG00000178950__DC
6:29789171	ENSG00000204131	0.5722298	T	C	DC	6_29789171_T_C__ENSG00000204131__DC
6:29789171	ENSG00000155252	0.27039054	T	C	DC	6_29789171_T_C__ENSG00000155252__DC
6:29789171	ENSG00000116786	0.13612756	T	C	DC	6_29789171_T_C__ENSG00000116786__DC
6:29789171	ENSG00000107566	0.7273072	T	C	DC	6_29789171_T_C__ENSG00000107566__DC
6:29789171	ENSG00000185627	0.8265139	T	C	DC	6_29789171_T_C__ENSG00000185627__DC
6:29789171	ENSG00000088387	0.50352085	T	C	DC	6_29789171_T_C__ENSG00000088387__DC
6:29789171	ENSG00000141424	0.9720879	T	C	DC	6_29789171_T_C__ENSG00000141424__DC
6:29789171	ENSG00000119396	0.31252822	T	C	DC	6_29789171_T_C__ENSG00000119396__DC
6:29789171	ENSG00000147162	0.9635302	T	C	DC	6_29789171_T_C__ENSG00000147162__DC
6:29789171	ENSG00000170954	0.85429597	T	C	DC	6_29789171_T_C__ENSG00000170954__DC
6:29789171	ENSG00000169714	0.8404258	T	C	DC	6_29789171_T_C__ENSG00000169714__DC
6:29789171	ENSG00000134597	0.48031947	T	C	DC	6_29789171_T_C__ENSG00000134597__DC
6:29789171	ENSG00000143549	0.8947808	T	C	DC	6_29789171_T_C__ENSG00000143549__DC
6:29789171	ENSG00000050405	0.68601674	T	C	DC	6_29789171_T_C__ENSG00000050405__DC
6:29789171	ENSG00000179941	0.16894552	T	C	DC	6_29789171_T_C__ENSG00000179941__DC
6:29789171	ENSG00000144476	0.20006965	T	C	DC	6_29789171_T_C__ENSG00000144476__DC
6:29789171	ENSG00000083454	0.71515226	T	C	DC	6_29789171_T_C__ENSG00000083454__DC
6:29789171	ENSG00000118777	0.4830843	T	C	DC	6_29789171_T_C__ENSG00000118777__DC
6:29789171	ENSG00000121897	0.1881868	T	C	DC	6_29789171_T_C__ENSG00000121897__DC
6:29789171	ENSG00000184465	0.53867346	T	C	DC	6_29789171_T_C__ENSG00000184465__DC
6:29789171	ENSG00000066056	0.070602596	T	C	DC	6_29789171_T_C__ENSG00000066056__DC
6:29789171	ENSG00000143575	0.5530779	T	C	DC	6_29789171_T_C__ENSG00000143575__DC
6:29789171	ENSG00000186564	0.08193436	T	C	DC	6_29789171_T_C__ENSG00000186564__DC
6:29789171	ENSG00000121289	0.0662242	T	C	DC	6_29789171_T_C__ENSG00000121289__DC
6:29789171	ENSG00000143756	0.964693	T	C	DC	6_29789171_T_C__ENSG00000143756__DC
6:29789171	ENSG00000136573	0.046654392	T	C	DC	6_29789171_T_C__ENSG00000136573__DC
6:29789171	ENSG00000111490	0.07324215	T	C	DC	6_29789171_T_C__ENSG00000111490__DC
6:29789171	ENSG00000151689	0.21957517	T	C	DC	6_29789171_T_C__ENSG00000151689__DC
6:29789171	ENSG00000239672	0.8685182	T	C	DC	6_29789171_T_C__ENSG00000239672__DC
6:29789171	ENSG00000066629	0.8154665	T	C	DC	6_29789171_T_C__ENSG00000066629__DC
6:29789171	ENSG00000163564	0.8497786	T	C	DC	6_29789171_T_C__ENSG00000163564__DC
6:29789171	ENSG00000168004	0.43275055	T	C	DC	6_29789171_T_C__ENSG00000168004__DC
6:29789171	ENSG00000167208	0.287175	T	C	DC	6_29789171_T_C__ENSG00000167208__DC
6:29789171	ENSG00000163479	0.70828956	T	C	DC	6_29789171_T_C__ENSG00000163479__DC
6:29789171	ENSG00000102178	0.42084527	T	C	DC	6_29789171_T_C__ENSG00000102178__DC
6:29789171	ENSG00000228049	0.14449713	T	C	DC	6_29789171_T_C__ENSG00000228049__DC
6:29789171	ENSG00000042445	0.4995944	T	C	DC	6_29789171_T_C__ENSG00000042445__DC
6:29789171	ENSG00000240849	0.460277	T	C	DC	6_29789171_T_C__ENSG00000240849__DC
6:29789171	ENSG00000156787	0.11550582	T	C	DC	6_29789171_T_C__ENSG00000156787__DC
6:29789171	ENSG00000182329	0.73317283	T	C	DC	6_29789171_T_C__ENSG00000182329__DC
6:29789171	ENSG00000151422	0.33762076	T	C	DC	6_29789171_T_C__ENSG00000151422__DC
6:29789171	ENSG00000197932	0.14539027	T	C	DC	6_29789171_T_C__ENSG00000197932__DC
6:29789171	ENSG00000108576	0.47552338	T	C	DC	6_29789171_T_C__ENSG00000108576__DC
6:29789171	ENSG00000152684	0.82096285	T	C	DC	6_29789171_T_C__ENSG00000152684__DC
6:29789171	ENSG00000128699	0.8832409	T	C	DC	6_29789171_T_C__ENSG00000128699__DC
6:29789171	ENSG00000125355	0.094867155	T	C	DC	6_29789171_T_C__ENSG00000125355__DC
6:29789171	ENSG00000151748	0.17484137	T	C	DC	6_29789171_T_C__ENSG00000151748__DC
6:29789171	ENSG00000149609	0.9281401	T	C	DC	6_29789171_T_C__ENSG00000149609__DC
6:29789171	ENSG00000172005	0.66767627	T	C	DC	6_29789171_T_C__ENSG00000172005__DC
6:29789171	ENSG00000125347	0.63075066	T	C	DC	6_29789171_T_C__ENSG00000125347__DC
6:29789171	ENSG00000198909	0.12823276	T	C	DC	6_29789171_T_C__ENSG00000198909__DC
6:29789171	ENSG00000143033	0.14507103	T	C	DC	6_29789171_T_C__ENSG00000143033__DC
6:29789171	ENSG00000143970	0.017651346	T	C	DC	6_29789171_T_C__ENSG00000143970__DC
6:29789171	ENSG00000087365	0.2866372	T	C	DC	6_29789171_T_C__ENSG00000087365__DC
6:29789171	ENSG00000182551	0.15126252	T	C	DC	6_29789171_T_C__ENSG00000182551__DC
6:29789171	ENSG00000176485	0.5132087	T	C	DC	6_29789171_T_C__ENSG00000176485__DC
6:29789171	ENSG00000189180	0.44881377	T	C	DC	6_29789171_T_C__ENSG00000189180__DC
6:29789171	ENSG00000255974	0.2815193	T	C	DC	6_29789171_T_C__ENSG00000255974__DC
6:29789171	ENSG00000157036	0.046182036	T	C	DC	6_29789171_T_C__ENSG00000157036__DC
6:29789171	ENSG00000197226	0.15749758	T	C	DC	6_29789171_T_C__ENSG00000197226__DC
6:29789171	ENSG00000167625	0.8789188	T	C	DC	6_29789171_T_C__ENSG00000167625__DC
6:29789171	ENSG00000108278	0.50884825	T	C	DC	6_29789171_T_C__ENSG00000108278__DC
6:29789171	ENSG00000090060	0.7281148	T	C	DC	6_29789171_T_C__ENSG00000090060__DC
6:29789171	ENSG00000185252	0.80361515	T	C	DC	6_29789171_T_C__ENSG00000185252__DC
6:29789171	ENSG00000253320	0.86585164	T	C	DC	6_29789171_T_C__ENSG00000253320__DC
6:29789171	ENSG00000145721	0.43275055	T	C	DC	6_29789171_T_C__ENSG00000145721__DC
6:29789171	ENSG00000225828	0.9446374	T	C	DC	6_29789171_T_C__ENSG00000225828__DC
6:29789171	ENSG00000129480	0.51947665	T	C	DC	6_29789171_T_C__ENSG00000129480__DC
6:29789171	ENSG00000169554	0.83708847	T	C	DC	6_29789171_T_C__ENSG00000169554__DC
6:29789171	ENSG00000100403	0.57291114	T	C	DC	6_29789171_T_C__ENSG00000100403__DC
6:29789171	ENSG00000100003	0.40430686	T	C	DC	6_29789171_T_C__ENSG00000100003__DC
6:29789171	ENSG00000060566	0.28281158	T	C	DC	6_29789171_T_C__ENSG00000060566__DC
6:29789171	ENSG00000120088	0.3089321	T	C	DC	6_29789171_T_C__ENSG00000120088__DC
6:29789171	ENSG00000164933	0.8421032	T	C	DC	6_29789171_T_C__ENSG00000164933__DC
6:29789171	ENSG00000138600	0.048146453	T	C	DC	6_29789171_T_C__ENSG00000138600__DC
6:29789171	ENSG00000188092	0.9498526	T	C	DC	6_29789171_T_C__ENSG00000188092__DC
6:29789171	ENSG00000228672	0.9577634	T	C	DC	6_29789171_T_C__ENSG00000228672__DC
6:29789171	ENSG00000101335	0.091065995	T	C	DC	6_29789171_T_C__ENSG00000101335__DC
6:29789171	ENSG00000196867	0.6505981	T	C	DC	6_29789171_T_C__ENSG00000196867__DC
6:29789171	ENSG00000165685	0.30084977	T	C	DC	6_29789171_T_C__ENSG00000165685__DC
6:29789171	ENSG00000166881	0.60054266	T	C	DC	6_29789171_T_C__ENSG00000166881__DC
6:29789171	ENSG00000167962	0.91268694	T	C	DC	6_29789171_T_C__ENSG00000167962__DC
6:29789171	ENSG00000060140	0.8700671	T	C	DC	6_29789171_T_C__ENSG00000060140__DC
6:29789171	ENSG00000165185	0.49328902	T	C	DC	6_29789171_T_C__ENSG00000165185__DC
6:29789171	ENSG00000005187	0.98511916	T	C	DC	6_29789171_T_C__ENSG00000005187__DC
6:29789171	ENSG00000156968	0.82356757	T	C	DC	6_29789171_T_C__ENSG00000156968__DC
6:29789171	ENSG00000171488	0.12064621	T	C	DC	6_29789171_T_C__ENSG00000171488__DC
6:29789171	ENSG00000152669	0.43275055	T	C	DC	6_29789171_T_C__ENSG00000152669__DC
6:29789171	ENSG00000158457	0.8783457	T	C	DC	6_29789171_T_C__ENSG00000158457__DC
6:29789171	ENSG00000104177	0.17244667	T	C	DC	6_29789171_T_C__ENSG00000104177__DC
6:29789171	ENSG00000203863	0.32613957	T	C	DC	6_29789171_T_C__ENSG00000203863__DC
6:29789171	ENSG00000153113	0.9513328	T	C	DC	6_29789171_T_C__ENSG00000153113__DC
6:29789171	ENSG00000213965	0.06307144	T	C	DC	6_29789171_T_C__ENSG00000213965__DC
6:29789171	ENSG00000123505	0.9981347	T	C	DC	6_29789171_T_C__ENSG00000123505__DC
6:29789171	ENSG00000162490	0.35971346	T	C	DC	6_29789171_T_C__ENSG00000162490__DC
6:29789171	ENSG00000156273	0.30569002	T	C	DC	6_29789171_T_C__ENSG00000156273__DC
6:29789171	ENSG00000148450	0.06616396	T	C	DC	6_29789171_T_C__ENSG00000148450__DC
6:29789171	ENSG00000115233	0.32781488	T	C	DC	6_29789171_T_C__ENSG00000115233__DC
6:29789171	ENSG00000166228	0.33934173	T	C	DC	6_29789171_T_C__ENSG00000166228__DC
6:29789171	ENSG00000132376	0.47738704	T	C	DC	6_29789171_T_C__ENSG00000132376__DC
6:29789171	ENSG00000142556	0.2500021	T	C	DC	6_29789171_T_C__ENSG00000142556__DC
6:29789171	ENSG00000102699	0.3162234	T	C	DC	6_29789171_T_C__ENSG00000102699__DC
6:29789171	ENSG00000197889	0.050346777	T	C	DC	6_29789171_T_C__ENSG00000197889__DC
6:29789171	ENSG00000166257	0.64916515	T	C	DC	6_29789171_T_C__ENSG00000166257__DC
6:29789171	ENSG00000113732	0.918942	T	C	DC	6_29789171_T_C__ENSG00000113732__DC
6:29789171	ENSG00000108349	0.4163219	T	C	DC	6_29789171_T_C__ENSG00000108349__DC
6:29789171	ENSG00000152332	0.3051823	T	C	DC	6_29789171_T_C__ENSG00000152332__DC
6:29789171	ENSG00000134809	0.6940653	T	C	DC	6_29789171_T_C__ENSG00000134809__DC
6:29789171	ENSG00000186073	0.4135258	T	C	DC	6_29789171_T_C__ENSG00000186073__DC
6:29789171	ENSG00000152433	0.28244612	T	C	DC	6_29789171_T_C__ENSG00000152433__DC
6:29789171	ENSG00000149743	0.91413516	T	C	DC	6_29789171_T_C__ENSG00000149743__DC
6:29789171	ENSG00000111057	0.1364689	T	C	DC	6_29789171_T_C__ENSG00000111057__DC
6:29789171	ENSG00000143801	0.44629192	T	C	DC	6_29789171_T_C__ENSG00000143801__DC
6:29789171	ENSG00000180357	0.5216585	T	C	DC	6_29789171_T_C__ENSG00000180357__DC
6:29789171	ENSG00000146350	0.10047648	T	C	DC	6_29789171_T_C__ENSG00000146350__DC
6:29789171	ENSG00000121775	0.16698267	T	C	DC	6_29789171_T_C__ENSG00000121775__DC
6:29789171	ENSG00000239388	0.020879874	T	C	DC	6_29789171_T_C__ENSG00000239388__DC
6:29789171	ENSG00000141026	0.8177759	T	C	DC	6_29789171_T_C__ENSG00000141026__DC
6:29789171	ENSG00000177576	0.05082796	T	C	DC	6_29789171_T_C__ENSG00000177576__DC
6:29789171	ENSG00000133597	0.18074633	T	C	DC	6_29789171_T_C__ENSG00000133597__DC
6:29789171	ENSG00000166272	0.5361446	T	C	DC	6_29789171_T_C__ENSG00000166272__DC
6:29789171	ENSG00000189401	0.27461836	T	C	DC	6_29789171_T_C__ENSG00000189401__DC
6:29789171	ENSG00000076043	0.44517025	T	C	DC	6_29789171_T_C__ENSG00000076043__DC
6:29789171	ENSG00000204291	0.40008467	T	C	DC	6_29789171_T_C__ENSG00000204291__DC
6:29789171	ENSG00000143458	0.26616275	T	C	DC	6_29789171_T_C__ENSG00000143458__DC
6:29789171	ENSG00000108679	0.80530274	T	C	DC	6_29789171_T_C__ENSG00000108679__DC
6:29789171	ENSG00000115053	0.5318201	T	C	DC	6_29789171_T_C__ENSG00000115053__DC
6:29789171	ENSG00000198746	0.51423836	T	C	DC	6_29789171_T_C__ENSG00000198746__DC
6:29789171	ENSG00000103197	0.75051117	T	C	DC	6_29789171_T_C__ENSG00000103197__DC
6:29789171	ENSG00000254986	0.2715329	T	C	DC	6_29789171_T_C__ENSG00000254986__DC
6:29789171	ENSG00000154914	0.46805772	T	C	DC	6_29789171_T_C__ENSG00000154914__DC
6:29789171	ENSG00000108773	0.86221653	T	C	DC	6_29789171_T_C__ENSG00000108773__DC
6:29789171	ENSG00000187187	0.3992638	T	C	DC	6_29789171_T_C__ENSG00000187187__DC
6:29789171	ENSG00000196458	0.1653869	T	C	DC	6_29789171_T_C__ENSG00000196458__DC
6:29789171	ENSG00000140859	0.19221634	T	C	DC	6_29789171_T_C__ENSG00000140859__DC
6:29789171	ENSG00000259529	0.92689514	T	C	DC	6_29789171_T_C__ENSG00000259529__DC
6:29789171	ENSG00000139531	0.09865175	T	C	DC	6_29789171_T_C__ENSG00000139531__DC
6:29789171	ENSG00000167397	0.51210105	T	C	DC	6_29789171_T_C__ENSG00000167397__DC
6:29789171	ENSG00000135917	0.5664322	T	C	DC	6_29789171_T_C__ENSG00000135917__DC
6:29789171	ENSG00000101639	0.74762857	T	C	DC	6_29789171_T_C__ENSG00000101639__DC
6:29789171	ENSG00000007255	0.26661655	T	C	DC	6_29789171_T_C__ENSG00000007255__DC
6:29789171	ENSG00000162944	0.43275055	T	C	DC	6_29789171_T_C__ENSG00000162944__DC
6:29789171	ENSG00000137393	0.030183688	T	C	DC	6_29789171_T_C__ENSG00000137393__DC
6:29789171	ENSG00000100109	0.047625896	T	C	DC	6_29789171_T_C__ENSG00000100109__DC
6:29789171	ENSG00000234769	0.3469821	T	C	DC	6_29789171_T_C__ENSG00000234769__DC
6:29789171	ENSG00000071909	0.70818	T	C	DC	6_29789171_T_C__ENSG00000071909__DC
6:29789171	ENSG00000169629	0.5889604	T	C	DC	6_29789171_T_C__ENSG00000169629__DC
6:29789171	ENSG00000110328	0.7123308	T	C	DC	6_29789171_T_C__ENSG00000110328__DC
6:29789171	ENSG00000188021	0.12451702	T	C	DC	6_29789171_T_C__ENSG00000188021__DC
6:29789171	ENSG00000011332	0.5652855	T	C	DC	6_29789171_T_C__ENSG00000011332__DC
6:29789171	ENSG00000179918	0.7052198	T	C	DC	6_29789171_T_C__ENSG00000179918__DC
6:29789171	ENSG00000111790	0.12740959	T	C	DC	6_29789171_T_C__ENSG00000111790__DC
6:29789171	ENSG00000103126	0.24472825	T	C	DC	6_29789171_T_C__ENSG00000103126__DC
6:29789171	ENSG00000213380	0.633368	T	C	DC	6_29789171_T_C__ENSG00000213380__DC
6:29789171	ENSG00000116106	0.1333037	T	C	DC	6_29789171_T_C__ENSG00000116106__DC
6:29789171	ENSG00000100453	0.043143824	T	C	DC	6_29789171_T_C__ENSG00000100453__DC
6:29789171	ENSG00000140575	0.63379616	T	C	DC	6_29789171_T_C__ENSG00000140575__DC
6:29789171	ENSG00000089094	0.85066885	T	C	DC	6_29789171_T_C__ENSG00000089094__DC
6:29789171	ENSG00000143457	0.0015300881	T	C	DC	6_29789171_T_C__ENSG00000143457__DC
6:29789171	ENSG00000167618	0.33437335	T	C	DC	6_29789171_T_C__ENSG00000167618__DC
6:29789171	ENSG00000186907	0.05583284	T	C	DC	6_29789171_T_C__ENSG00000186907__DC
6:29789171	ENSG00000100997	0.40791497	T	C	DC	6_29789171_T_C__ENSG00000100997__DC
6:29789171	ENSG00000088002	0.5996806	T	C	DC	6_29789171_T_C__ENSG00000088002__DC
6:29789171	ENSG00000100567	0.84968644	T	C	DC	6_29789171_T_C__ENSG00000100567__DC
6:29789171	ENSG00000163491	0.9250701	T	C	DC	6_29789171_T_C__ENSG00000163491__DC
6:29789171	ENSG00000105723	0.5798526	T	C	DC	6_29789171_T_C__ENSG00000105723__DC
6:29789171	ENSG00000115274	0.15329114	T	C	DC	6_29789171_T_C__ENSG00000115274__DC
6:29789171	ENSG00000105122	0.23892172	T	C	DC	6_29789171_T_C__ENSG00000105122__DC
6:29789171	ENSG00000104979	0.25110897	T	C	DC	6_29789171_T_C__ENSG00000104979__DC
6:29789171	ENSG00000064489	0.7197817	T	C	DC	6_29789171_T_C__ENSG00000064489__DC
6:29789171	ENSG00000100418	0.8244958	T	C	DC	6_29789171_T_C__ENSG00000100418__DC
6:29789171	ENSG00000102921	0.3378496	T	C	DC	6_29789171_T_C__ENSG00000102921__DC
6:29789171	ENSG00000269215	0.85703814	T	C	DC	6_29789171_T_C__ENSG00000269215__DC
6:29789171	ENSG00000196391	0.17941381	T	C	DC	6_29789171_T_C__ENSG00000196391__DC
6:29789171	ENSG00000158882	0.5611481	T	C	DC	6_29789171_T_C__ENSG00000158882__DC
6:29789171	ENSG00000135297	0.009845398	T	C	DC	6_29789171_T_C__ENSG00000135297__DC
6:29789171	ENSG00000105617	0.6427643	T	C	DC	6_29789171_T_C__ENSG00000105617__DC
6:29789171	ENSG00000163435	0.29456162	T	C	DC	6_29789171_T_C__ENSG00000163435__DC
6:29789171	ENSG00000146834	0.058570582	T	C	DC	6_29789171_T_C__ENSG00000146834__DC
6:29789171	ENSG00000205147	0.8977022	T	C	DC	6_29789171_T_C__ENSG00000205147__DC
6:29789171	ENSG00000115286	0.7525645	T	C	DC	6_29789171_T_C__ENSG00000115286__DC
6:29789171	ENSG00000108839	0.088141866	T	C	DC	6_29789171_T_C__ENSG00000108839__DC
6:29789171	ENSG00000123836	0.9031163	T	C	DC	6_29789171_T_C__ENSG00000123836__DC
6:29789171	ENSG00000184206	0.641107	T	C	DC	6_29789171_T_C__ENSG00000184206__DC
6:29789171	ENSG00000168214	0.24136767	T	C	DC	6_29789171_T_C__ENSG00000168214__DC
6:29789171	ENSG00000144455	0.803335	T	C	DC	6_29789171_T_C__ENSG00000144455__DC
6:29789171	ENSG00000083457	0.23451148	T	C	DC	6_29789171_T_C__ENSG00000083457__DC
6:29789171	ENSG00000127947	0.69481635	T	C	DC	6_29789171_T_C__ENSG00000127947__DC
6:29789171	ENSG00000132716	0.9225953	T	C	DC	6_29789171_T_C__ENSG00000132716__DC
6:29789171	ENSG00000188735	0.21424776	T	C	DC	6_29789171_T_C__ENSG00000188735__DC
6:29789171	ENSG00000148090	0.2966045	T	C	DC	6_29789171_T_C__ENSG00000148090__DC
6:29789171	ENSG00000006534	0.8290942	T	C	DC	6_29789171_T_C__ENSG00000006534__DC
6:29789171	ENSG00000187531	0.053835165	T	C	DC	6_29789171_T_C__ENSG00000187531__DC
6:29789171	ENSG00000182272	0.7651577	T	C	DC	6_29789171_T_C__ENSG00000182272__DC
6:29789171	ENSG00000257482	0.0703492	T	C	DC	6_29789171_T_C__ENSG00000257482__DC
6:29789171	ENSG00000198791	0.49323505	T	C	DC	6_29789171_T_C__ENSG00000198791__DC
6:29789171	ENSG00000162892	0.15615247	T	C	DC	6_29789171_T_C__ENSG00000162892__DC
6:29789171	ENSG00000168826	0.12860525	T	C	DC	6_29789171_T_C__ENSG00000168826__DC
6:29789171	ENSG00000141552	0.5092571	T	C	DC	6_29789171_T_C__ENSG00000141552__DC
6:29789171	ENSG00000196684	0.7852988	T	C	DC	6_29789171_T_C__ENSG00000196684__DC
6:29789171	ENSG00000118046	0.09978487	T	C	DC	6_29789171_T_C__ENSG00000118046__DC
6:29789171	ENSG00000084754	0.7617586	T	C	DC	6_29789171_T_C__ENSG00000084754__DC
6:29789171	ENSG00000060688	0.899336	T	C	DC	6_29789171_T_C__ENSG00000060688__DC
6:29789171	ENSG00000112796	0.8605451	T	C	DC	6_29789171_T_C__ENSG00000112796__DC
6:29789171	ENSG00000263002	0.19048004	T	C	DC	6_29789171_T_C__ENSG00000263002__DC
6:29789171	ENSG00000181929	0.4079008	T	C	DC	6_29789171_T_C__ENSG00000181929__DC
6:29789171	ENSG00000143258	0.5905724	T	C	DC	6_29789171_T_C__ENSG00000143258__DC
6:29789171	ENSG00000010610	0.25776687	T	C	DC	6_29789171_T_C__ENSG00000010610__DC
6:29789171	ENSG00000158480	0.38636228	T	C	DC	6_29789171_T_C__ENSG00000158480__DC
6:29789171	ENSG00000173542	0.47730902	T	C	DC	6_29789171_T_C__ENSG00000173542__DC
6:29789171	ENSG00000115295	0.40543288	T	C	DC	6_29789171_T_C__ENSG00000115295__DC
6:29789171	ENSG00000086506	0.8500585	T	C	DC	6_29789171_T_C__ENSG00000086506__DC
6:29789171	ENSG00000240583	0.55811405	T	C	DC	6_29789171_T_C__ENSG00000240583__DC
6:29789171	ENSG00000145386	0.31464314	T	C	DC	6_29789171_T_C__ENSG00000145386__DC
6:29789171	ENSG00000116815	0.5610409	T	C	DC	6_29789171_T_C__ENSG00000116815__DC
6:29789171	ENSG00000173915	0.092063956	T	C	DC	6_29789171_T_C__ENSG00000173915__DC
6:29789171	ENSG00000143390	0.57259613	T	C	DC	6_29789171_T_C__ENSG00000143390__DC
6:29789171	ENSG00000109466	0.3874156	T	C	DC	6_29789171_T_C__ENSG00000109466__DC
6:29789171	ENSG00000149554	0.80875444	T	C	DC	6_29789171_T_C__ENSG00000149554__DC
6:29789171	ENSG00000143322	0.986094	T	C	DC	6_29789171_T_C__ENSG00000143322__DC
6:29789171	ENSG00000125731	0.9046694	T	C	DC	6_29789171_T_C__ENSG00000125731__DC
6:29789171	ENSG00000135269	0.97374517	T	C	DC	6_29789171_T_C__ENSG00000135269__DC
6:29789171	ENSG00000148935	0.028839476	T	C	DC	6_29789171_T_C__ENSG00000148935__DC
6:29789171	ENSG00000135439	0.3303977	T	C	DC	6_29789171_T_C__ENSG00000135439__DC
6:29789171	ENSG00000125503	0.53579944	T	C	DC	6_29789171_T_C__ENSG00000125503__DC
6:29789171	ENSG00000137691	0.9446799	T	C	DC	6_29789171_T_C__ENSG00000137691__DC
6:29789171	ENSG00000172172	0.45352146	T	C	DC	6_29789171_T_C__ENSG00000172172__DC
6:29789171	ENSG00000168818	0.8290937	T	C	DC	6_29789171_T_C__ENSG00000168818__DC
6:29789171	ENSG00000125454	0.41693184	T	C	DC	6_29789171_T_C__ENSG00000125454__DC
6:29789171	ENSG00000141965	0.6566024	T	C	DC	6_29789171_T_C__ENSG00000141965__DC
6:29789171	ENSG00000085788	0.18028744	T	C	DC	6_29789171_T_C__ENSG00000085788__DC
6:29789171	ENSG00000205212	0.68708086	T	C	DC	6_29789171_T_C__ENSG00000205212__DC
6:29789171	ENSG00000117399	0.50840896	T	C	DC	6_29789171_T_C__ENSG00000117399__DC
6:29789171	ENSG00000088876	0.41662815	T	C	DC	6_29789171_T_C__ENSG00000088876__DC
6:29789171	ENSG00000132879	0.40645707	T	C	DC	6_29789171_T_C__ENSG00000132879__DC
6:29789171	ENSG00000178750	0.58929646	T	C	DC	6_29789171_T_C__ENSG00000178750__DC
6:29789171	ENSG00000132773	0.6470368	T	C	DC	6_29789171_T_C__ENSG00000132773__DC
6:29789171	ENSG00000130755	0.5661079	T	C	DC	6_29789171_T_C__ENSG00000130755__DC
6:29789171	ENSG00000136111	0.09954953	T	C	DC	6_29789171_T_C__ENSG00000136111__DC
6:29789171	ENSG00000028203	0.9433932	T	C	DC	6_29789171_T_C__ENSG00000028203__DC
6:29789171	ENSG00000170185	0.55801976	T	C	DC	6_29789171_T_C__ENSG00000170185__DC
6:29789171	ENSG00000165527	0.1561634	T	C	DC	6_29789171_T_C__ENSG00000165527__DC
6:29789171	ENSG00000080819	0.42301363	T	C	DC	6_29789171_T_C__ENSG00000080819__DC
6:29789171	ENSG00000165516	0.6529331	T	C	DC	6_29789171_T_C__ENSG00000165516__DC
6:29789171	ENSG00000270106	0.28796402	T	C	DC	6_29789171_T_C__ENSG00000270106__DC
6:29789171	ENSG00000197965	0.1030686	T	C	DC	6_29789171_T_C__ENSG00000197965__DC
6:29789171	ENSG00000128694	0.41361254	T	C	DC	6_29789171_T_C__ENSG00000128694__DC
6:29789171	ENSG00000100532	0.17288116	T	C	DC	6_29789171_T_C__ENSG00000100532__DC
6:29789171	ENSG00000111711	0.26307705	T	C	DC	6_29789171_T_C__ENSG00000111711__DC
6:29789171	ENSG00000089685	0.56248593	T	C	DC	6_29789171_T_C__ENSG00000089685__DC
6:29789171	ENSG00000114742	0.30409408	T	C	DC	6_29789171_T_C__ENSG00000114742__DC
6:29789171	ENSG00000006638	0.96452713	T	C	DC	6_29789171_T_C__ENSG00000006638__DC
6:29789171	ENSG00000154803	0.75101465	T	C	DC	6_29789171_T_C__ENSG00000154803__DC
6:29789171	ENSG00000137462	0.5250841	T	C	DC	6_29789171_T_C__ENSG00000137462__DC
6:29789171	ENSG00000039319	0.05318434	T	C	DC	6_29789171_T_C__ENSG00000039319__DC
6:29789171	ENSG00000173041	0.41546565	T	C	DC	6_29789171_T_C__ENSG00000173041__DC
6:29789171	ENSG00000212998	0.62788516	T	C	DC	6_29789171_T_C__ENSG00000212998__DC
6:29789171	ENSG00000166582	0.25446856	T	C	DC	6_29789171_T_C__ENSG00000166582__DC
6:29789171	ENSG00000117222	0.38805333	T	C	DC	6_29789171_T_C__ENSG00000117222__DC
6:29789171	ENSG00000104043	0.38584897	T	C	DC	6_29789171_T_C__ENSG00000104043__DC
6:29789171	ENSG00000185928	0.76673883	T	C	DC	6_29789171_T_C__ENSG00000185928__DC
6:29789171	ENSG00000034510	0.9738764	T	C	DC	6_29789171_T_C__ENSG00000034510__DC
6:29789171	ENSG00000115446	0.6724495	T	C	DC	6_29789171_T_C__ENSG00000115446__DC
6:29789171	ENSG00000171466	0.74739873	T	C	DC	6_29789171_T_C__ENSG00000171466__DC
6:29789171	ENSG00000112715	0.0579532	T	C	DC	6_29789171_T_C__ENSG00000112715__DC
6:29789171	ENSG00000073578	0.31288204	T	C	DC	6_29789171_T_C__ENSG00000073578__DC
6:29789171	ENSG00000167543	0.56417197	T	C	DC	6_29789171_T_C__ENSG00000167543__DC
6:29789171	ENSG00000137504	0.09332317	T	C	DC	6_29789171_T_C__ENSG00000137504__DC
6:29789171	ENSG00000164944	0.16304913	T	C	DC	6_29789171_T_C__ENSG00000164944__DC
6:29789171	ENSG00000115355	0.120239325	T	C	DC	6_29789171_T_C__ENSG00000115355__DC
6:29789171	ENSG00000041357	0.38740024	T	C	DC	6_29789171_T_C__ENSG00000041357__DC
6:29789171	ENSG00000110422	0.8203109	T	C	DC	6_29789171_T_C__ENSG00000110422__DC
6:29789171	ENSG00000128607	0.36629558	T	C	DC	6_29789171_T_C__ENSG00000128607__DC
6:29789171	ENSG00000112972	0.88847214	T	C	DC	6_29789171_T_C__ENSG00000112972__DC
6:29789171	ENSG00000066777	0.9246984	T	C	DC	6_29789171_T_C__ENSG00000066777__DC
6:29789171	ENSG00000103855	0.13884895	T	C	DC	6_29789171_T_C__ENSG00000103855__DC
6:29789171	ENSG00000243646	0.0389916	T	C	DC	6_29789171_T_C__ENSG00000243646__DC
6:29789171	ENSG00000125755	0.60451657	T	C	DC	6_29789171_T_C__ENSG00000125755__DC
6:29789171	ENSG00000175595	0.28640962	T	C	DC	6_29789171_T_C__ENSG00000175595__DC
6:29789171	ENSG00000259431	0.19838801	T	C	DC	6_29789171_T_C__ENSG00000259431__DC
6:29789171	ENSG00000154822	0.842504	T	C	DC	6_29789171_T_C__ENSG00000154822__DC
6:29789171	ENSG00000229833	0.10620858	T	C	DC	6_29789171_T_C__ENSG00000229833__DC
6:29789171	ENSG00000185507	0.48818013	T	C	DC	6_29789171_T_C__ENSG00000185507__DC
6:29789171	ENSG00000132466	0.3029328	T	C	DC	6_29789171_T_C__ENSG00000132466__DC
6:29789171	ENSG00000123643	0.33794716	T	C	DC	6_29789171_T_C__ENSG00000123643__DC
6:29789171	ENSG00000105866	0.8336374	T	C	DC	6_29789171_T_C__ENSG00000105866__DC
6:29789171	ENSG00000155629	0.12740096	T	C	DC	6_29789171_T_C__ENSG00000155629__DC
6:29789171	ENSG00000138942	0.41455114	T	C	DC	6_29789171_T_C__ENSG00000138942__DC
6:29789171	ENSG00000089195	0.62528485	T	C	DC	6_29789171_T_C__ENSG00000089195__DC
6:29789171	ENSG00000167775	0.87741804	T	C	DC	6_29789171_T_C__ENSG00000167775__DC
6:29789171	ENSG00000166831	0.3565362	T	C	DC	6_29789171_T_C__ENSG00000166831__DC
6:29789171	ENSG00000178096	0.5099692	T	C	DC	6_29789171_T_C__ENSG00000178096__DC
6:29789171	ENSG00000189043	0.5304793	T	C	DC	6_29789171_T_C__ENSG00000189043__DC
6:29789171	ENSG00000197822	0.6605754	T	C	DC	6_29789171_T_C__ENSG00000197822__DC
6:29789171	ENSG00000185332	0.30657828	T	C	DC	6_29789171_T_C__ENSG00000185332__DC
6:29789171	ENSG00000060762	0.70930445	T	C	DC	6_29789171_T_C__ENSG00000060762__DC
6:29789171	ENSG00000240857	0.069260284	T	C	DC	6_29789171_T_C__ENSG00000240857__DC
6:29789171	ENSG00000139842	0.7288471	T	C	DC	6_29789171_T_C__ENSG00000139842__DC
6:29789171	ENSG00000107863	0.95346177	T	C	DC	6_29789171_T_C__ENSG00000107863__DC
6:29789171	ENSG00000101350	0.9827363	T	C	DC	6_29789171_T_C__ENSG00000101350__DC
6:29789171	ENSG00000174276	0.09147846	T	C	DC	6_29789171_T_C__ENSG00000174276__DC
6:29789171	ENSG00000122359	0.29896235	T	C	DC	6_29789171_T_C__ENSG00000122359__DC
6:29789171	ENSG00000181481	0.8362531	T	C	DC	6_29789171_T_C__ENSG00000181481__DC
6:29789171	ENSG00000165995	0.25457004	T	C	DC	6_29789171_T_C__ENSG00000165995__DC
6:29789171	ENSG00000130717	0.36546758	T	C	DC	6_29789171_T_C__ENSG00000130717__DC
6:29789171	ENSG00000173818	0.10268548	T	C	DC	6_29789171_T_C__ENSG00000173818__DC
6:29789171	ENSG00000138297	0.963771	T	C	DC	6_29789171_T_C__ENSG00000138297__DC
6:29789171	ENSG00000158793	0.8051221	T	C	DC	6_29789171_T_C__ENSG00000158793__DC
6:29789171	ENSG00000170291	0.20711966	T	C	DC	6_29789171_T_C__ENSG00000170291__DC
6:29789171	ENSG00000258150	0.8502585	T	C	DC	6_29789171_T_C__ENSG00000258150__DC
6:29789171	ENSG00000243989	0.41814107	T	C	DC	6_29789171_T_C__ENSG00000243989__DC
6:29789171	ENSG00000068305	0.24763139	T	C	DC	6_29789171_T_C__ENSG00000068305__DC
6:29789171	ENSG00000185359	0.99702495	T	C	DC	6_29789171_T_C__ENSG00000185359__DC
6:29789171	ENSG00000125686	0.19500847	T	C	DC	6_29789171_T_C__ENSG00000125686__DC
6:29789171	ENSG00000172748	0.08680238	T	C	DC	6_29789171_T_C__ENSG00000172748__DC
6:29789171	ENSG00000142149	0.9613524	T	C	DC	6_29789171_T_C__ENSG00000142149__DC
6:29789171	ENSG00000087074	0.4906975	T	C	DC	6_29789171_T_C__ENSG00000087074__DC
6:29789171	ENSG00000147059	0.8770096	T	C	DC	6_29789171_T_C__ENSG00000147059__DC
6:29789171	ENSG00000168273	0.6165001	T	C	DC	6_29789171_T_C__ENSG00000168273__DC
6:29789171	ENSG00000006831	0.6688404	T	C	DC	6_29789171_T_C__ENSG00000006831__DC
6:29789171	ENSG00000141551	0.15046057	T	C	DC	6_29789171_T_C__ENSG00000141551__DC
6:29789171	ENSG00000154059	0.21748601	T	C	DC	6_29789171_T_C__ENSG00000154059__DC
6:29789171	ENSG00000196586	0.34262908	T	C	DC	6_29789171_T_C__ENSG00000196586__DC
6:29789171	ENSG00000007541	0.51763695	T	C	DC	6_29789171_T_C__ENSG00000007541__DC
6:29789171	ENSG00000107968	0.15803668	T	C	DC	6_29789171_T_C__ENSG00000107968__DC
6:29789171	ENSG00000071462	0.24808991	T	C	DC	6_29789171_T_C__ENSG00000071462__DC
6:29789171	ENSG00000108788	0.26749194	T	C	DC	6_29789171_T_C__ENSG00000108788__DC
6:29789171	ENSG00000008300	0.6861415	T	C	DC	6_29789171_T_C__ENSG00000008300__DC
6:29789171	ENSG00000119729	0.11893625	T	C	DC	6_29789171_T_C__ENSG00000119729__DC
6:29789171	ENSG00000100258	0.029419245	T	C	DC	6_29789171_T_C__ENSG00000100258__DC
6:29789171	ENSG00000076650	0.6755421	T	C	DC	6_29789171_T_C__ENSG00000076650__DC
6:29789171	ENSG00000163956	0.0870534	T	C	DC	6_29789171_T_C__ENSG00000163956__DC
6:29789171	ENSG00000103174	0.100801446	T	C	DC	6_29789171_T_C__ENSG00000103174__DC
6:29789171	ENSG00000126581	0.7080787	T	C	DC	6_29789171_T_C__ENSG00000126581__DC
6:29789171	ENSG00000135002	0.8340904	T	C	DC	6_29789171_T_C__ENSG00000135002__DC
6:29789171	ENSG00000069943	0.34334433	T	C	DC	6_29789171_T_C__ENSG00000069943__DC
6:29789171	ENSG00000103035	0.90052897	T	C	DC	6_29789171_T_C__ENSG00000103035__DC
6:29789171	ENSG00000100084	0.94938415	T	C	DC	6_29789171_T_C__ENSG00000100084__DC
6:29789171	ENSG00000179938	0.25291094	T	C	DC	6_29789171_T_C__ENSG00000179938__DC
6:29789171	ENSG00000213203	0.8995378	T	C	DC	6_29789171_T_C__ENSG00000213203__DC
6:29789171	ENSG00000152620	0.24558905	T	C	DC	6_29789171_T_C__ENSG00000152620__DC
6:29789171	ENSG00000133742	0.18735379	T	C	DC	6_29789171_T_C__ENSG00000133742__DC
6:29789171	ENSG00000140009	0.5702024	T	C	DC	6_29789171_T_C__ENSG00000140009__DC
6:29789171	ENSG00000122140	0.4454992	T	C	DC	6_29789171_T_C__ENSG00000122140__DC
6:29789171	ENSG00000137502	0.7551114	T	C	DC	6_29789171_T_C__ENSG00000137502__DC
6:29789171	ENSG00000129535	0.46811187	T	C	DC	6_29789171_T_C__ENSG00000129535__DC
6:29789171	ENSG00000144451	0.055163734	T	C	DC	6_29789171_T_C__ENSG00000144451__DC
6:29789171	ENSG00000108179	0.7596037	T	C	DC	6_29789171_T_C__ENSG00000108179__DC
6:29789171	ENSG00000147123	0.56026167	T	C	DC	6_29789171_T_C__ENSG00000147123__DC
6:29789171	ENSG00000075785	0.9793223	T	C	DC	6_29789171_T_C__ENSG00000075785__DC
6:29789171	ENSG00000047457	0.39377433	T	C	DC	6_29789171_T_C__ENSG00000047457__DC
6:29789171	ENSG00000216490	0.9388574	T	C	DC	6_29789171_T_C__ENSG00000216490__DC
6:29789171	ENSG00000105205	0.01840147	T	C	DC	6_29789171_T_C__ENSG00000105205__DC
6:29789171	ENSG00000068438	0.28337115	T	C	DC	6_29789171_T_C__ENSG00000068438__DC
6:29789171	ENSG00000256294	0.5009549	T	C	DC	6_29789171_T_C__ENSG00000256294__DC
6:29789171	ENSG00000125910	0.83487815	T	C	DC	6_29789171_T_C__ENSG00000125910__DC
6:29789171	ENSG00000184209	0.6876449	T	C	DC	6_29789171_T_C__ENSG00000184209__DC
6:29789171	ENSG00000150776	0.87935895	T	C	DC	6_29789171_T_C__ENSG00000150776__DC
6:29789171	ENSG00000163781	0.7469306	T	C	DC	6_29789171_T_C__ENSG00000163781__DC
6:29789171	ENSG00000163106	0.47407955	T	C	DC	6_29789171_T_C__ENSG00000163106__DC
6:29789171	ENSG00000164919	0.17804642	T	C	DC	6_29789171_T_C__ENSG00000164919__DC
6:29789171	ENSG00000273045	0.05494512	T	C	DC	6_29789171_T_C__ENSG00000273045__DC
6:29789171	ENSG00000122218	0.98101205	T	C	DC	6_29789171_T_C__ENSG00000122218__DC
6:29789171	ENSG00000187790	0.02579903	T	C	DC	6_29789171_T_C__ENSG00000187790__DC
6:29789171	ENSG00000139725	0.8111913	T	C	DC	6_29789171_T_C__ENSG00000139725__DC
6:29789171	ENSG00000123416	0.54181796	T	C	DC	6_29789171_T_C__ENSG00000123416__DC
6:29789171	ENSG00000134698	0.21374765	T	C	DC	6_29789171_T_C__ENSG00000134698__DC
6:29789171	ENSG00000101265	0.5105313	T	C	DC	6_29789171_T_C__ENSG00000101265__DC
6:29789171	ENSG00000151502	0.1411826	T	C	DC	6_29789171_T_C__ENSG00000151502__DC
6:29789171	ENSG00000102910	0.8314763	T	C	DC	6_29789171_T_C__ENSG00000102910__DC
6:29789171	ENSG00000182362	0.39749086	T	C	DC	6_29789171_T_C__ENSG00000182362__DC
6:29789171	ENSG00000105255	0.94779706	T	C	DC	6_29789171_T_C__ENSG00000105255__DC
6:29789171	ENSG00000179222	0.45183307	T	C	DC	6_29789171_T_C__ENSG00000179222__DC
6:29789171	ENSG00000121270	0.7970907	T	C	DC	6_29789171_T_C__ENSG00000121270__DC
6:29789171	ENSG00000182742	0.17637305	T	C	DC	6_29789171_T_C__ENSG00000182742__DC
6:29789171	ENSG00000161526	0.32463095	T	C	DC	6_29789171_T_C__ENSG00000161526__DC
6:29789171	ENSG00000197353	0.49698064	T	C	DC	6_29789171_T_C__ENSG00000197353__DC
6:29789171	ENSG00000197381	0.14361422	T	C	DC	6_29789171_T_C__ENSG00000197381__DC
6:29789171	ENSG00000186862	0.31991115	T	C	DC	6_29789171_T_C__ENSG00000186862__DC
6:29789171	ENSG00000215021	0.44081005	T	C	DC	6_29789171_T_C__ENSG00000215021__DC
6:29789171	ENSG00000162734	0.3451839	T	C	DC	6_29789171_T_C__ENSG00000162734__DC
6:29789171	ENSG00000105127	0.4990095	T	C	DC	6_29789171_T_C__ENSG00000105127__DC
6:29789171	ENSG00000125826	0.9236456	T	C	DC	6_29789171_T_C__ENSG00000125826__DC
6:29789171	ENSG00000185669	0.85376734	T	C	DC	6_29789171_T_C__ENSG00000185669__DC
6:29789171	ENSG00000196326	0.78259444	T	C	DC	6_29789171_T_C__ENSG00000196326__DC
6:29789171	ENSG00000178927	0.1690345	T	C	DC	6_29789171_T_C__ENSG00000178927__DC
6:29789171	ENSG00000167130	0.27434465	T	C	DC	6_29789171_T_C__ENSG00000167130__DC
6:29789171	ENSG00000127922	0.32648113	T	C	DC	6_29789171_T_C__ENSG00000127922__DC
6:29789171	ENSG00000136490	0.45118648	T	C	DC	6_29789171_T_C__ENSG00000136490__DC
6:29789171	ENSG00000100938	0.80065817	T	C	DC	6_29789171_T_C__ENSG00000100938__DC
6:29789171	ENSG00000105642	0.05573295	T	C	DC	6_29789171_T_C__ENSG00000105642__DC
6:29789171	ENSG00000116977	0.93146104	T	C	DC	6_29789171_T_C__ENSG00000116977__DC
6:29789171	ENSG00000160310	0.30732176	T	C	DC	6_29789171_T_C__ENSG00000160310__DC
6:29789171	ENSG00000110375	0.5783157	T	C	DC	6_29789171_T_C__ENSG00000110375__DC
6:29789171	ENSG00000165832	0.072874986	T	C	DC	6_29789171_T_C__ENSG00000165832__DC
6:29789171	ENSG00000106952	0.86981565	T	C	DC	6_29789171_T_C__ENSG00000106952__DC
6:29789171	ENSG00000119720	0.108723216	T	C	DC	6_29789171_T_C__ENSG00000119720__DC
6:29789171	ENSG00000129277	0.87578344	T	C	DC	6_29789171_T_C__ENSG00000129277__DC
6:29789171	ENSG00000163719	0.796728	T	C	DC	6_29789171_T_C__ENSG00000163719__DC
6:29789171	ENSG00000121940	0.52216387	T	C	DC	6_29789171_T_C__ENSG00000121940__DC
6:29789171	ENSG00000143632	0.72051746	T	C	DC	6_29789171_T_C__ENSG00000143632__DC
6:29789171	ENSG00000105650	0.36154568	T	C	DC	6_29789171_T_C__ENSG00000105650__DC
6:29789171	ENSG00000143554	0.1038681	T	C	DC	6_29789171_T_C__ENSG00000143554__DC
6:29789171	ENSG00000101457	0.46374074	T	C	DC	6_29789171_T_C__ENSG00000101457__DC
6:29789171	ENSG00000214188	0.23995739	T	C	DC	6_29789171_T_C__ENSG00000214188__DC
6:29789171	ENSG00000081181	0.27216536	T	C	DC	6_29789171_T_C__ENSG00000081181__DC
6:29789171	ENSG00000156256	0.79780704	T	C	DC	6_29789171_T_C__ENSG00000156256__DC
6:29789171	ENSG00000104133	0.41961476	T	C	DC	6_29789171_T_C__ENSG00000104133__DC
6:29789171	ENSG00000175470	0.27046177	T	C	DC	6_29789171_T_C__ENSG00000175470__DC
6:29789171	ENSG00000014164	0.5340988	T	C	DC	6_29789171_T_C__ENSG00000014164__DC
6:29789171	ENSG00000123080	0.16425115	T	C	DC	6_29789171_T_C__ENSG00000123080__DC
6:29789171	ENSG00000234857	0.9499705	T	C	DC	6_29789171_T_C__ENSG00000234857__DC
6:29789171	ENSG00000142546	0.6158625	T	C	DC	6_29789171_T_C__ENSG00000142546__DC
6:29789171	ENSG00000126070	0.14151561	T	C	DC	6_29789171_T_C__ENSG00000126070__DC
6:29789171	ENSG00000013725	0.09304399	T	C	DC	6_29789171_T_C__ENSG00000013725__DC
6:29789171	ENSG00000105968	0.4105637	T	C	DC	6_29789171_T_C__ENSG00000105968__DC
6:29789171	ENSG00000099899	0.035178833	T	C	DC	6_29789171_T_C__ENSG00000099899__DC
6:29789171	ENSG00000160791	0.8321345	T	C	DC	6_29789171_T_C__ENSG00000160791__DC
6:29789171	ENSG00000100448	0.27903634	T	C	DC	6_29789171_T_C__ENSG00000100448__DC
6:29789171	ENSG00000138660	0.6300837	T	C	DC	6_29789171_T_C__ENSG00000138660__DC
6:29789171	ENSG00000173597	0.6797035	T	C	DC	6_29789171_T_C__ENSG00000173597__DC
6:29789171	ENSG00000145332	0.18617484	T	C	DC	6_29789171_T_C__ENSG00000145332__DC
6:29789171	ENSG00000166004	0.9957458	T	C	DC	6_29789171_T_C__ENSG00000166004__DC
6:29789171	ENSG00000163463	0.74402285	T	C	DC	6_29789171_T_C__ENSG00000163463__DC
6:29789171	ENSG00000132330	0.057735045	T	C	DC	6_29789171_T_C__ENSG00000132330__DC
6:29789171	ENSG00000100347	0.4486381	T	C	DC	6_29789171_T_C__ENSG00000100347__DC
6:29789171	ENSG00000253626	0.9437478	T	C	DC	6_29789171_T_C__ENSG00000253626__DC
6:29789171	ENSG00000150787	0.064799875	T	C	DC	6_29789171_T_C__ENSG00000150787__DC
6:29789171	ENSG00000204923	0.4408992	T	C	DC	6_29789171_T_C__ENSG00000204923__DC
6:29789171	ENSG00000157570	0.029118668	T	C	DC	6_29789171_T_C__ENSG00000157570__DC
6:29789171	ENSG00000070010	0.633688	T	C	DC	6_29789171_T_C__ENSG00000070010__DC
6:29789171	ENSG00000051523	0.99150074	T	C	DC	6_29789171_T_C__ENSG00000051523__DC
6:29789171	ENSG00000160271	0.7347995	T	C	DC	6_29789171_T_C__ENSG00000160271__DC
6:29789171	ENSG00000186891	0.15325285	T	C	DC	6_29789171_T_C__ENSG00000186891__DC
6:29789171	ENSG00000130956	0.26353294	T	C	DC	6_29789171_T_C__ENSG00000130956__DC
6:29789171	ENSG00000147650	0.80601615	T	C	DC	6_29789171_T_C__ENSG00000147650__DC
6:29789171	ENSG00000162594	0.97332656	T	C	DC	6_29789171_T_C__ENSG00000162594__DC
6:29789171	ENSG00000130810	0.11797427	T	C	DC	6_29789171_T_C__ENSG00000130810__DC
6:29789171	ENSG00000137364	0.79095525	T	C	DC	6_29789171_T_C__ENSG00000137364__DC
6:29789171	ENSG00000188452	0.36990377	T	C	DC	6_29789171_T_C__ENSG00000188452__DC
6:29789171	ENSG00000124784	0.80662256	T	C	DC	6_29789171_T_C__ENSG00000124784__DC
6:29789171	ENSG00000130997	0.22392632	T	C	DC	6_29789171_T_C__ENSG00000130997__DC
6:29789171	ENSG00000152926	0.78632754	T	C	DC	6_29789171_T_C__ENSG00000152926__DC
6:29789171	ENSG00000092199	0.35607302	T	C	DC	6_29789171_T_C__ENSG00000092199__DC
6:29789171	ENSG00000147400	0.83403516	T	C	DC	6_29789171_T_C__ENSG00000147400__DC
6:29789171	ENSG00000092841	0.5314819	T	C	DC	6_29789171_T_C__ENSG00000092841__DC
6:29789171	ENSG00000169087	0.57828844	T	C	DC	6_29789171_T_C__ENSG00000169087__DC
6:29789171	ENSG00000145734	0.4528712	T	C	DC	6_29789171_T_C__ENSG00000145734__DC
6:29789171	ENSG00000145088	0.29776096	T	C	DC	6_29789171_T_C__ENSG00000145088__DC
6:29789171	ENSG00000146192	0.88330054	T	C	DC	6_29789171_T_C__ENSG00000146192__DC
6:29789171	ENSG00000114757	0.32397738	T	C	DC	6_29789171_T_C__ENSG00000114757__DC
6:29789171	ENSG00000113595	0.56238955	T	C	DC	6_29789171_T_C__ENSG00000113595__DC
6:29789171	ENSG00000168439	0.7225665	T	C	DC	6_29789171_T_C__ENSG00000168439__DC
6:29789171	ENSG00000175287	0.588148	T	C	DC	6_29789171_T_C__ENSG00000175287__DC
6:29789171	ENSG00000179195	0.66565764	T	C	DC	6_29789171_T_C__ENSG00000179195__DC
6:29789171	ENSG00000146021	0.07833527	T	C	DC	6_29789171_T_C__ENSG00000146021__DC
6:29789171	ENSG00000158864	0.6954072	T	C	DC	6_29789171_T_C__ENSG00000158864__DC
6:29789171	ENSG00000124370	0.5794697	T	C	DC	6_29789171_T_C__ENSG00000124370__DC
6:29789171	ENSG00000139160	0.6870324	T	C	DC	6_29789171_T_C__ENSG00000139160__DC
6:29789171	ENSG00000168763	0.6330946	T	C	DC	6_29789171_T_C__ENSG00000168763__DC
6:29789171	ENSG00000148926	0.48142532	T	C	DC	6_29789171_T_C__ENSG00000148926__DC
6:29789171	ENSG00000162704	0.5563866	T	C	DC	6_29789171_T_C__ENSG00000162704__DC
6:29789171	ENSG00000196781	0.8451737	T	C	DC	6_29789171_T_C__ENSG00000196781__DC
6:29789171	ENSG00000173110	0.4754037	T	C	DC	6_29789171_T_C__ENSG00000173110__DC
6:29789171	ENSG00000153551	0.5676026	T	C	DC	6_29789171_T_C__ENSG00000153551__DC
6:29789171	ENSG00000176720	0.18165305	T	C	DC	6_29789171_T_C__ENSG00000176720__DC
6:29789171	ENSG00000198886	0.8968597	T	C	DC	6_29789171_T_C__ENSG00000198886__DC
6:29789171	ENSG00000108639	0.66320807	T	C	DC	6_29789171_T_C__ENSG00000108639__DC
6:29789171	ENSG00000149196	0.88768464	T	C	DC	6_29789171_T_C__ENSG00000149196__DC
6:29789171	ENSG00000072818	0.6373325	T	C	DC	6_29789171_T_C__ENSG00000072818__DC
6:29789171	ENSG00000130005	0.23674147	T	C	DC	6_29789171_T_C__ENSG00000130005__DC
6:29789171	ENSG00000154309	0.58944094	T	C	DC	6_29789171_T_C__ENSG00000154309__DC
6:29789171	ENSG00000149089	0.81944597	T	C	DC	6_29789171_T_C__ENSG00000149089__DC
6:29789171	ENSG00000006715	0.38186258	T	C	DC	6_29789171_T_C__ENSG00000006715__DC
6:29789171	ENSG00000140416	0.7726571	T	C	DC	6_29789171_T_C__ENSG00000140416__DC
6:29789171	ENSG00000064545	0.63315636	T	C	DC	6_29789171_T_C__ENSG00000064545__DC
6:29789171	ENSG00000125877	0.56309575	T	C	DC	6_29789171_T_C__ENSG00000125877__DC
6:29789171	ENSG00000136051	0.9515244	T	C	DC	6_29789171_T_C__ENSG00000136051__DC
6:29789171	ENSG00000111880	0.29882976	T	C	DC	6_29789171_T_C__ENSG00000111880__DC
6:29789171	ENSG00000011422	0.6393686	T	C	DC	6_29789171_T_C__ENSG00000011422__DC
6:29789171	ENSG00000132286	0.88637847	T	C	DC	6_29789171_T_C__ENSG00000132286__DC
6:29789171	ENSG00000151623	0.45425692	T	C	DC	6_29789171_T_C__ENSG00000151623__DC
6:29789171	ENSG00000185324	0.29649943	T	C	DC	6_29789171_T_C__ENSG00000185324__DC
6:29789171	ENSG00000012822	0.6607067	T	C	DC	6_29789171_T_C__ENSG00000012822__DC
6:29789171	ENSG00000103067	0.7720903	T	C	DC	6_29789171_T_C__ENSG00000103067__DC
6:29789171	ENSG00000177426	0.29541543	T	C	DC	6_29789171_T_C__ENSG00000177426__DC
6:29789171	ENSG00000149806	0.9662365	T	C	DC	6_29789171_T_C__ENSG00000149806__DC
6:29789171	ENSG00000100911	0.13910918	T	C	DC	6_29789171_T_C__ENSG00000100911__DC
6:29789171	ENSG00000129167	0.5857094	T	C	DC	6_29789171_T_C__ENSG00000129167__DC
6:29789171	ENSG00000120437	0.814961	T	C	DC	6_29789171_T_C__ENSG00000120437__DC
6:29789171	ENSG00000156869	0.6887743	T	C	DC	6_29789171_T_C__ENSG00000156869__DC
6:29789171	ENSG00000189376	0.8330916	T	C	DC	6_29789171_T_C__ENSG00000189376__DC
6:29789171	ENSG00000161654	0.558601	T	C	DC	6_29789171_T_C__ENSG00000161654__DC
6:29789171	ENSG00000174718	0.14767124	T	C	DC	6_29789171_T_C__ENSG00000174718__DC
6:29789171	ENSG00000205937	0.5427206	T	C	DC	6_29789171_T_C__ENSG00000205937__DC
6:29789171	ENSG00000047346	0.6806479	T	C	DC	6_29789171_T_C__ENSG00000047346__DC
6:29789171	ENSG00000100304	0.21772528	T	C	DC	6_29789171_T_C__ENSG00000100304__DC
6:29789171	ENSG00000175003	0.010244823	T	C	DC	6_29789171_T_C__ENSG00000175003__DC
6:29789171	ENSG00000173960	0.47405967	T	C	DC	6_29789171_T_C__ENSG00000173960__DC
6:29789171	ENSG00000034152	0.23065287	T	C	DC	6_29789171_T_C__ENSG00000034152__DC
6:29789171	ENSG00000168658	0.41450575	T	C	DC	6_29789171_T_C__ENSG00000168658__DC
6:29789171	ENSG00000240563	0.39685947	T	C	DC	6_29789171_T_C__ENSG00000240563__DC
6:29789171	ENSG00000108599	0.14194518	T	C	DC	6_29789171_T_C__ENSG00000108599__DC
6:29789171	ENSG00000100478	0.5006555	T	C	DC	6_29789171_T_C__ENSG00000100478__DC
6:29789171	ENSG00000157828	0.8452455	T	C	DC	6_29789171_T_C__ENSG00000157828__DC
6:29789171	ENSG00000169570	0.72211856	T	C	DC	6_29789171_T_C__ENSG00000169570__DC
6:29789171	ENSG00000204604	0.34489894	T	C	DC	6_29789171_T_C__ENSG00000204604__DC
6:29789171	ENSG00000012983	0.78534275	T	C	DC	6_29789171_T_C__ENSG00000012983__DC
6:29789171	ENSG00000162849	0.3595124	T	C	DC	6_29789171_T_C__ENSG00000162849__DC
6:29789171	ENSG00000159788	0.22688581	T	C	DC	6_29789171_T_C__ENSG00000159788__DC
6:29789171	ENSG00000124731	0.9776246	T	C	DC	6_29789171_T_C__ENSG00000124731__DC
6:29789171	ENSG00000041988	0.36093226	T	C	DC	6_29789171_T_C__ENSG00000041988__DC
6:29789171	ENSG00000129932	0.07407309	T	C	DC	6_29789171_T_C__ENSG00000129932__DC
6:29789171	ENSG00000069329	0.3491144	T	C	DC	6_29789171_T_C__ENSG00000069329__DC
6:29789171	ENSG00000006451	0.39731947	T	C	DC	6_29789171_T_C__ENSG00000006451__DC
6:29789171	ENSG00000164691	0.48269504	T	C	DC	6_29789171_T_C__ENSG00000164691__DC
6:29789171	ENSG00000197714	0.07676616	T	C	DC	6_29789171_T_C__ENSG00000197714__DC
6:29789171	ENSG00000219200	0.78400844	T	C	DC	6_29789171_T_C__ENSG00000219200__DC
6:29789171	ENSG00000157181	0.82113004	T	C	DC	6_29789171_T_C__ENSG00000157181__DC
6:29789171	ENSG00000197081	0.35306627	T	C	DC	6_29789171_T_C__ENSG00000197081__DC
6:29789171	ENSG00000115211	0.9313659	T	C	DC	6_29789171_T_C__ENSG00000115211__DC
6:29789171	ENSG00000105325	0.44535047	T	C	DC	6_29789171_T_C__ENSG00000105325__DC
6:29789171	ENSG00000117133	0.018375032	T	C	DC	6_29789171_T_C__ENSG00000117133__DC
6:29789171	ENSG00000133706	0.24697354	T	C	DC	6_29789171_T_C__ENSG00000133706__DC
6:29789171	ENSG00000133477	0.68222547	T	C	DC	6_29789171_T_C__ENSG00000133477__DC
6:29789171	ENSG00000254462	0.43275055	T	C	DC	6_29789171_T_C__ENSG00000254462__DC
6:29789171	ENSG00000007038	0.7377176	T	C	DC	6_29789171_T_C__ENSG00000007038__DC
6:29789171	ENSG00000136935	0.42384666	T	C	DC	6_29789171_T_C__ENSG00000136935__DC
6:29789171	ENSG00000148248	0.2857083	T	C	DC	6_29789171_T_C__ENSG00000148248__DC
6:29789171	ENSG00000058272	0.66578585	T	C	DC	6_29789171_T_C__ENSG00000058272__DC
6:29789171	ENSG00000124228	0.48752743	T	C	DC	6_29789171_T_C__ENSG00000124228__DC
6:29789171	ENSG00000074276	0.75261146	T	C	DC	6_29789171_T_C__ENSG00000074276__DC
6:29789171	ENSG00000054690	0.6737756	T	C	DC	6_29789171_T_C__ENSG00000054690__DC
6:29789171	ENSG00000100813	0.50463164	T	C	DC	6_29789171_T_C__ENSG00000100813__DC
6:29789171	ENSG00000105576	0.45538247	T	C	DC	6_29789171_T_C__ENSG00000105576__DC
6:29789171	ENSG00000103148	0.65439993	T	C	DC	6_29789171_T_C__ENSG00000103148__DC
6:29789171	ENSG00000161547	0.77765924	T	C	DC	6_29789171_T_C__ENSG00000161547__DC
6:29789171	ENSG00000070495	0.40350446	T	C	DC	6_29789171_T_C__ENSG00000070495__DC
6:29789171	ENSG00000145214	0.44100925	T	C	DC	6_29789171_T_C__ENSG00000145214__DC
6:29789171	ENSG00000157350	0.17569497	T	C	DC	6_29789171_T_C__ENSG00000157350__DC
6:29789171	ENSG00000183258	0.52450955	T	C	DC	6_29789171_T_C__ENSG00000183258__DC
6:29789171	ENSG00000196456	0.53798914	T	C	DC	6_29789171_T_C__ENSG00000196456__DC
6:29789171	ENSG00000153029	0.15097983	T	C	DC	6_29789171_T_C__ENSG00000153029__DC
6:29789171	ENSG00000134744	0.66894406	T	C	DC	6_29789171_T_C__ENSG00000134744__DC
6:29789171	ENSG00000127452	0.9247273	T	C	DC	6_29789171_T_C__ENSG00000127452__DC
6:29789171	ENSG00000068912	0.68616915	T	C	DC	6_29789171_T_C__ENSG00000068912__DC
6:29789171	ENSG00000115325	0.34810695	T	C	DC	6_29789171_T_C__ENSG00000115325__DC
6:29789171	ENSG00000115514	0.0037979821	T	C	DC	6_29789171_T_C__ENSG00000115514__DC
6:29789171	ENSG00000105672	0.5237818	T	C	DC	6_29789171_T_C__ENSG00000105672__DC
6:29789171	ENSG00000114405	0.23569411	T	C	DC	6_29789171_T_C__ENSG00000114405__DC
6:29789171	ENSG00000152894	0.8604913	T	C	DC	6_29789171_T_C__ENSG00000152894__DC
6:29789171	ENSG00000213402	0.6859499	T	C	DC	6_29789171_T_C__ENSG00000213402__DC
6:29789171	ENSG00000136044	0.1941166	T	C	DC	6_29789171_T_C__ENSG00000136044__DC
6:29789171	ENSG00000170144	0.62665343	T	C	DC	6_29789171_T_C__ENSG00000170144__DC
6:29789171	ENSG00000213523	0.66840243	T	C	DC	6_29789171_T_C__ENSG00000213523__DC
6:29789171	ENSG00000133027	0.39110833	T	C	DC	6_29789171_T_C__ENSG00000133027__DC
6:29789171	ENSG00000182544	0.5860151	T	C	DC	6_29789171_T_C__ENSG00000182544__DC
6:29789171	ENSG00000147854	0.44497254	T	C	DC	6_29789171_T_C__ENSG00000147854__DC
6:29789171	ENSG00000142186	0.34850645	T	C	DC	6_29789171_T_C__ENSG00000142186__DC
6:29789171	ENSG00000136816	0.11688694	T	C	DC	6_29789171_T_C__ENSG00000136816__DC
6:29789171	ENSG00000100439	0.7172652	T	C	DC	6_29789171_T_C__ENSG00000100439__DC
6:29789171	ENSG00000185104	0.65072274	T	C	DC	6_29789171_T_C__ENSG00000185104__DC
6:29789171	ENSG00000166441	0.54347193	T	C	DC	6_29789171_T_C__ENSG00000166441__DC
6:29789171	ENSG00000089351	0.21552052	T	C	DC	6_29789171_T_C__ENSG00000089351__DC
6:29789171	ENSG00000127084	0.6754998	T	C	DC	6_29789171_T_C__ENSG00000127084__DC
6:29789171	ENSG00000164309	0.7569231	T	C	DC	6_29789171_T_C__ENSG00000164309__DC
6:29789171	ENSG00000072958	0.8392765	T	C	DC	6_29789171_T_C__ENSG00000072958__DC
6:29789171	ENSG00000139291	0.75979716	T	C	DC	6_29789171_T_C__ENSG00000139291__DC
6:29789171	ENSG00000131236	0.58162487	T	C	DC	6_29789171_T_C__ENSG00000131236__DC
6:29789171	ENSG00000173218	0.5806697	T	C	DC	6_29789171_T_C__ENSG00000173218__DC
6:29789171	ENSG00000112208	0.86727923	T	C	DC	6_29789171_T_C__ENSG00000112208__DC
6:29789171	ENSG00000152133	0.6012293	T	C	DC	6_29789171_T_C__ENSG00000152133__DC
6:29789171	ENSG00000167085	0.76967704	T	C	DC	6_29789171_T_C__ENSG00000167085__DC
6:29789171	ENSG00000189269	0.10547179	T	C	DC	6_29789171_T_C__ENSG00000189269__DC
6:29789171	ENSG00000183161	0.41051844	T	C	DC	6_29789171_T_C__ENSG00000183161__DC
6:29789171	ENSG00000180138	0.8740789	T	C	DC	6_29789171_T_C__ENSG00000180138__DC
6:29789171	ENSG00000100271	0.5339211	T	C	DC	6_29789171_T_C__ENSG00000100271__DC
6:29789171	ENSG00000149531	0.64955187	T	C	DC	6_29789171_T_C__ENSG00000149531__DC
6:29789171	ENSG00000115289	0.24986568	T	C	DC	6_29789171_T_C__ENSG00000115289__DC
6:29789171	ENSG00000175768	0.7607513	T	C	DC	6_29789171_T_C__ENSG00000175768__DC
6:29789171	ENSG00000119559	0.72592217	T	C	DC	6_29789171_T_C__ENSG00000119559__DC
6:29789171	ENSG00000137500	0.7496014	T	C	DC	6_29789171_T_C__ENSG00000137500__DC
6:29789171	ENSG00000173988	0.74859273	T	C	DC	6_29789171_T_C__ENSG00000173988__DC
6:29789171	ENSG00000113387	0.4195223	T	C	DC	6_29789171_T_C__ENSG00000113387__DC
6:29789171	ENSG00000163714	0.31338695	T	C	DC	6_29789171_T_C__ENSG00000163714__DC
6:29789171	ENSG00000242247	0.9436276	T	C	DC	6_29789171_T_C__ENSG00000242247__DC
6:29789171	ENSG00000110944	0.77238244	T	C	DC	6_29789171_T_C__ENSG00000110944__DC
6:29789171	ENSG00000174227	0.8954934	T	C	DC	6_29789171_T_C__ENSG00000174227__DC
6:29789171	ENSG00000122008	0.2933889	T	C	DC	6_29789171_T_C__ENSG00000122008__DC
6:29789171	ENSG00000174792	0.9915494	T	C	DC	6_29789171_T_C__ENSG00000174792__DC
6:29789171	ENSG00000120049	0.44659257	T	C	DC	6_29789171_T_C__ENSG00000120049__DC
6:29789171	ENSG00000070718	0.7186775	T	C	DC	6_29789171_T_C__ENSG00000070718__DC
6:29789171	ENSG00000100522	0.36109558	T	C	DC	6_29789171_T_C__ENSG00000100522__DC
6:29789171	ENSG00000115687	0.28714985	T	C	DC	6_29789171_T_C__ENSG00000115687__DC
6:29789171	ENSG00000196110	0.37777624	T	C	DC	6_29789171_T_C__ENSG00000196110__DC
6:29789171	ENSG00000163374	0.9350844	T	C	DC	6_29789171_T_C__ENSG00000163374__DC
6:29789171	ENSG00000154511	0.46364224	T	C	DC	6_29789171_T_C__ENSG00000154511__DC
6:29789171	ENSG00000153936	0.7362532	T	C	DC	6_29789171_T_C__ENSG00000153936__DC
6:29789171	ENSG00000080845	0.46359065	T	C	DC	6_29789171_T_C__ENSG00000080845__DC
6:29789171	ENSG00000100644	0.51262116	T	C	DC	6_29789171_T_C__ENSG00000100644__DC
6:29789171	ENSG00000213799	0.9971315	T	C	DC	6_29789171_T_C__ENSG00000213799__DC
6:29789171	ENSG00000198846	0.10081421	T	C	DC	6_29789171_T_C__ENSG00000198846__DC
6:29789171	ENSG00000140718	0.58732754	T	C	DC	6_29789171_T_C__ENSG00000140718__DC
6:29789171	ENSG00000159307	0.7138222	T	C	DC	6_29789171_T_C__ENSG00000159307__DC
6:29789171	ENSG00000088808	0.23542222	T	C	DC	6_29789171_T_C__ENSG00000088808__DC
6:29789171	ENSG00000164855	0.97756356	T	C	DC	6_29789171_T_C__ENSG00000164855__DC
6:29789171	ENSG00000092847	0.060939655	T	C	DC	6_29789171_T_C__ENSG00000092847__DC
6:29789171	ENSG00000082293	0.5721644	T	C	DC	6_29789171_T_C__ENSG00000082293__DC
6:29789171	ENSG00000172500	0.5019246	T	C	DC	6_29789171_T_C__ENSG00000172500__DC
6:29789171	ENSG00000106089	0.8564821	T	C	DC	6_29789171_T_C__ENSG00000106089__DC
6:29789171	ENSG00000125726	0.13987647	T	C	DC	6_29789171_T_C__ENSG00000125726__DC
6:29789171	ENSG00000188626	0.6856289	T	C	DC	6_29789171_T_C__ENSG00000188626__DC
6:29789171	ENSG00000205047	0.860456	T	C	DC	6_29789171_T_C__ENSG00000205047__DC
6:29789171	ENSG00000138031	0.27463907	T	C	DC	6_29789171_T_C__ENSG00000138031__DC
6:29789171	ENSG00000182993	0.8971134	T	C	DC	6_29789171_T_C__ENSG00000182993__DC
6:29789171	ENSG00000143947	0.49906912	T	C	DC	6_29789171_T_C__ENSG00000143947__DC
6:29789171	ENSG00000161082	0.99705803	T	C	DC	6_29789171_T_C__ENSG00000161082__DC
6:29789171	ENSG00000110583	0.49933577	T	C	DC	6_29789171_T_C__ENSG00000110583__DC
6:29789171	ENSG00000213920	0.7105962	T	C	DC	6_29789171_T_C__ENSG00000213920__DC
6:29789171	ENSG00000106004	0.46760175	T	C	DC	6_29789171_T_C__ENSG00000106004__DC
6:29789171	ENSG00000163534	0.6070221	T	C	DC	6_29789171_T_C__ENSG00000163534__DC
6:29789171	ENSG00000125863	0.4291094	T	C	DC	6_29789171_T_C__ENSG00000125863__DC
6:29789171	ENSG00000147649	0.26040167	T	C	DC	6_29789171_T_C__ENSG00000147649__DC
6:29789171	ENSG00000184613	0.7644821	T	C	DC	6_29789171_T_C__ENSG00000184613__DC
6:29789171	ENSG00000173207	0.7750346	T	C	DC	6_29789171_T_C__ENSG00000173207__DC
6:29789171	ENSG00000145041	0.98225695	T	C	DC	6_29789171_T_C__ENSG00000145041__DC
6:29789171	ENSG00000184602	0.7189797	T	C	DC	6_29789171_T_C__ENSG00000184602__DC
6:29789171	ENSG00000166128	0.3589444	T	C	DC	6_29789171_T_C__ENSG00000166128__DC
6:29789171	ENSG00000133422	0.18487564	T	C	DC	6_29789171_T_C__ENSG00000133422__DC
6:29789171	ENSG00000140105	0.54823685	T	C	DC	6_29789171_T_C__ENSG00000140105__DC
6:29789171	ENSG00000188243	0.1453102	T	C	DC	6_29789171_T_C__ENSG00000188243__DC
6:29789171	ENSG00000174469	0.74968445	T	C	DC	6_29789171_T_C__ENSG00000174469__DC
6:29789171	ENSG00000178234	0.5377022	T	C	DC	6_29789171_T_C__ENSG00000178234__DC
6:29789171	ENSG00000010270	0.83724415	T	C	DC	6_29789171_T_C__ENSG00000010270__DC
6:29789171	ENSG00000106780	0.8980016	T	C	DC	6_29789171_T_C__ENSG00000106780__DC
6:29789171	ENSG00000115977	0.34726113	T	C	DC	6_29789171_T_C__ENSG00000115977__DC
6:29789171	ENSG00000152795	0.5183279	T	C	DC	6_29789171_T_C__ENSG00000152795__DC
6:29789171	ENSG00000183826	0.04237423	T	C	DC	6_29789171_T_C__ENSG00000183826__DC
6:29789171	ENSG00000260916	0.9873061	T	C	DC	6_29789171_T_C__ENSG00000260916__DC
6:29789171	ENSG00000244734	0.14507851	T	C	DC	6_29789171_T_C__ENSG00000244734__DC
6:29789171	ENSG00000165861	0.87529266	T	C	DC	6_29789171_T_C__ENSG00000165861__DC
6:29789171	ENSG00000065548	0.5866204	T	C	DC	6_29789171_T_C__ENSG00000065548__DC
6:29789171	ENSG00000111642	0.9040373	T	C	DC	6_29789171_T_C__ENSG00000111642__DC
6:29789171	ENSG00000164077	0.6792108	T	C	DC	6_29789171_T_C__ENSG00000164077__DC
6:29789171	ENSG00000099284	0.23934641	T	C	DC	6_29789171_T_C__ENSG00000099284__DC
6:29789171	ENSG00000167968	0.3409959	T	C	DC	6_29789171_T_C__ENSG00000167968__DC
6:29789171	ENSG00000139990	0.12882902	T	C	DC	6_29789171_T_C__ENSG00000139990__DC
6:29789171	ENSG00000188026	0.023146313	T	C	DC	6_29789171_T_C__ENSG00000188026__DC
6:29789171	ENSG00000213024	0.4580114	T	C	DC	6_29789171_T_C__ENSG00000213024__DC
6:29789171	ENSG00000122696	0.960015	T	C	DC	6_29789171_T_C__ENSG00000122696__DC
6:29789171	ENSG00000115661	0.25347272	T	C	DC	6_29789171_T_C__ENSG00000115661__DC
6:29789171	ENSG00000145850	0.6132763	T	C	DC	6_29789171_T_C__ENSG00000145850__DC
6:29789171	ENSG00000113282	0.20246628	T	C	DC	6_29789171_T_C__ENSG00000113282__DC
6:29789171	ENSG00000161813	0.24373391	T	C	DC	6_29789171_T_C__ENSG00000161813__DC
6:29789171	ENSG00000180182	0.258184	T	C	DC	6_29789171_T_C__ENSG00000180182__DC
6:29789171	ENSG00000146205	0.9071215	T	C	DC	6_29789171_T_C__ENSG00000146205__DC
6:29789171	ENSG00000174442	0.63003075	T	C	DC	6_29789171_T_C__ENSG00000174442__DC
6:29789171	ENSG00000153790	0.008731286	T	C	DC	6_29789171_T_C__ENSG00000153790__DC
6:29789171	ENSG00000163632	0.7476861	T	C	DC	6_29789171_T_C__ENSG00000163632__DC
6:29789171	ENSG00000066135	0.83612335	T	C	DC	6_29789171_T_C__ENSG00000066135__DC
6:29789171	ENSG00000162694	0.8286566	T	C	DC	6_29789171_T_C__ENSG00000162694__DC
6:29789171	ENSG00000061676	0.01673548	T	C	DC	6_29789171_T_C__ENSG00000061676__DC
6:29789171	ENSG00000111666	0.40196493	T	C	DC	6_29789171_T_C__ENSG00000111666__DC
6:29789171	ENSG00000160226	0.8154657	T	C	DC	6_29789171_T_C__ENSG00000160226__DC
6:29789171	ENSG00000204001	0.9223701	T	C	DC	6_29789171_T_C__ENSG00000204001__DC
6:29789171	ENSG00000152642	0.44559693	T	C	DC	6_29789171_T_C__ENSG00000152642__DC
6:29789171	ENSG00000139289	0.8885046	T	C	DC	6_29789171_T_C__ENSG00000139289__DC
6:29789171	ENSG00000163482	0.81111246	T	C	DC	6_29789171_T_C__ENSG00000163482__DC
6:29789171	ENSG00000109171	0.4589302	T	C	DC	6_29789171_T_C__ENSG00000109171__DC
6:29789171	ENSG00000226524	0.12615074	T	C	DC	6_29789171_T_C__ENSG00000226524__DC
6:29789171	ENSG00000011295	0.55466	T	C	DC	6_29789171_T_C__ENSG00000011295__DC
6:29789171	ENSG00000164091	0.12054872	T	C	DC	6_29789171_T_C__ENSG00000164091__DC
6:29789171	ENSG00000254709	0.424759	T	C	DC	6_29789171_T_C__ENSG00000254709__DC
6:29789171	ENSG00000006740	0.5176695	T	C	DC	6_29789171_T_C__ENSG00000006740__DC
6:29789171	ENSG00000104859	0.7845319	T	C	DC	6_29789171_T_C__ENSG00000104859__DC
6:29789171	ENSG00000126870	0.10952418	T	C	DC	6_29789171_T_C__ENSG00000126870__DC
6:29789171	ENSG00000121966	0.005718569	T	C	DC	6_29789171_T_C__ENSG00000121966__DC
6:29789171	ENSG00000074054	0.13002591	T	C	DC	6_29789171_T_C__ENSG00000074054__DC
6:29789171	ENSG00000113851	0.359564	T	C	DC	6_29789171_T_C__ENSG00000113851__DC
6:29789171	ENSG00000204954	0.91450614	T	C	DC	6_29789171_T_C__ENSG00000204954__DC
6:29789171	ENSG00000132485	0.26238638	T	C	DC	6_29789171_T_C__ENSG00000132485__DC
6:29789171	ENSG00000182240	0.24603325	T	C	DC	6_29789171_T_C__ENSG00000182240__DC
6:29789171	ENSG00000225614	0.40401453	T	C	DC	6_29789171_T_C__ENSG00000225614__DC
6:29789171	ENSG00000167419	0.22747335	T	C	DC	6_29789171_T_C__ENSG00000167419__DC
6:29789171	ENSG00000174130	0.6750101	T	C	DC	6_29789171_T_C__ENSG00000174130__DC
6:29789171	ENSG00000153879	0.61861485	T	C	DC	6_29789171_T_C__ENSG00000153879__DC
6:29789171	ENSG00000170379	0.029701425	T	C	DC	6_29789171_T_C__ENSG00000170379__DC
6:29789171	ENSG00000150510	0.1526752	T	C	DC	6_29789171_T_C__ENSG00000150510__DC
6:29789171	ENSG00000159899	0.38650262	T	C	DC	6_29789171_T_C__ENSG00000159899__DC
6:29789171	ENSG00000172789	0.97719944	T	C	DC	6_29789171_T_C__ENSG00000172789__DC
6:29789171	ENSG00000111726	0.66077864	T	C	DC	6_29789171_T_C__ENSG00000111726__DC
6:29789171	ENSG00000154889	0.052680325	T	C	DC	6_29789171_T_C__ENSG00000154889__DC
6:29789171	ENSG00000124374	0.15060638	T	C	DC	6_29789171_T_C__ENSG00000124374__DC
6:29789171	ENSG00000168280	0.8261248	T	C	DC	6_29789171_T_C__ENSG00000168280__DC
6:29789171	ENSG00000266173	0.1337741	T	C	DC	6_29789171_T_C__ENSG00000266173__DC
6:29789171	ENSG00000121039	0.23310779	T	C	DC	6_29789171_T_C__ENSG00000121039__DC
6:29789171	ENSG00000026025	0.8071377	T	C	DC	6_29789171_T_C__ENSG00000026025__DC
6:29789171	ENSG00000100029	0.7578119	T	C	DC	6_29789171_T_C__ENSG00000100029__DC
6:29789171	ENSG00000152104	0.65461725	T	C	DC	6_29789171_T_C__ENSG00000152104__DC
6:29789171	ENSG00000109458	0.92503625	T	C	DC	6_29789171_T_C__ENSG00000109458__DC
6:29789171	ENSG00000244045	0.8283766	T	C	DC	6_29789171_T_C__ENSG00000244045__DC
6:29789171	ENSG00000157500	0.7513761	T	C	DC	6_29789171_T_C__ENSG00000157500__DC
6:29789171	ENSG00000143434	0.826767	T	C	DC	6_29789171_T_C__ENSG00000143434__DC
6:29789171	ENSG00000116171	0.7104368	T	C	DC	6_29789171_T_C__ENSG00000116171__DC
6:29789171	ENSG00000108306	0.45284677	T	C	DC	6_29789171_T_C__ENSG00000108306__DC
6:29789171	ENSG00000150991	0.77700317	T	C	DC	6_29789171_T_C__ENSG00000150991__DC
6:29789171	ENSG00000198589	0.8080495	T	C	DC	6_29789171_T_C__ENSG00000198589__DC
6:29789171	ENSG00000131899	0.25232428	T	C	DC	6_29789171_T_C__ENSG00000131899__DC
6:29789171	ENSG00000128891	0.33628643	T	C	DC	6_29789171_T_C__ENSG00000128891__DC
6:29789171	ENSG00000044115	0.12364639	T	C	DC	6_29789171_T_C__ENSG00000044115__DC
6:29789171	ENSG00000115504	0.11447391	T	C	DC	6_29789171_T_C__ENSG00000115504__DC
6:29789171	ENSG00000134594	0.13629918	T	C	DC	6_29789171_T_C__ENSG00000134594__DC
6:29789171	ENSG00000159915	0.7663829	T	C	DC	6_29789171_T_C__ENSG00000159915__DC
6:29789171	ENSG00000168594	0.43275055	T	C	DC	6_29789171_T_C__ENSG00000168594__DC
6:29789171	ENSG00000186174	0.36796746	T	C	DC	6_29789171_T_C__ENSG00000186174__DC
6:29789171	ENSG00000004766	0.13810049	T	C	DC	6_29789171_T_C__ENSG00000004766__DC
6:29789171	ENSG00000240682	0.8326497	T	C	DC	6_29789171_T_C__ENSG00000240682__DC
6:29789171	ENSG00000166246	0.9487693	T	C	DC	6_29789171_T_C__ENSG00000166246__DC
6:29789171	ENSG00000105963	0.85146207	T	C	DC	6_29789171_T_C__ENSG00000105963__DC
6:29789171	ENSG00000172819	0.2653104	T	C	DC	6_29789171_T_C__ENSG00000172819__DC
6:29789171	ENSG00000118689	0.24135958	T	C	DC	6_29789171_T_C__ENSG00000118689__DC
6:29789171	ENSG00000101310	0.108261004	T	C	DC	6_29789171_T_C__ENSG00000101310__DC
6:29789171	ENSG00000100811	0.6419985	T	C	DC	6_29789171_T_C__ENSG00000100811__DC
6:29789171	ENSG00000136717	0.14250048	T	C	DC	6_29789171_T_C__ENSG00000136717__DC
6:29789171	ENSG00000173875	0.58936155	T	C	DC	6_29789171_T_C__ENSG00000173875__DC
6:29789171	ENSG00000145592	0.84345746	T	C	DC	6_29789171_T_C__ENSG00000145592__DC
6:29789171	ENSG00000124275	0.99366903	T	C	DC	6_29789171_T_C__ENSG00000124275__DC
6:29789171	ENSG00000117408	0.9334165	T	C	DC	6_29789171_T_C__ENSG00000117408__DC
6:29789171	ENSG00000139044	0.45112902	T	C	DC	6_29789171_T_C__ENSG00000139044__DC
6:29789171	ENSG00000087085	0.873879	T	C	DC	6_29789171_T_C__ENSG00000087085__DC
6:29789171	ENSG00000183324	0.8191552	T	C	DC	6_29789171_T_C__ENSG00000183324__DC
6:29789171	ENSG00000196182	0.5055427	T	C	DC	6_29789171_T_C__ENSG00000196182__DC
6:29789171	ENSG00000157045	0.6965427	T	C	DC	6_29789171_T_C__ENSG00000157045__DC
6:29789171	ENSG00000166317	0.35256746	T	C	DC	6_29789171_T_C__ENSG00000166317__DC
6:29789171	ENSG00000121486	0.16523667	T	C	DC	6_29789171_T_C__ENSG00000121486__DC
6:29789171	ENSG00000048162	0.4385974	T	C	DC	6_29789171_T_C__ENSG00000048162__DC
6:29789171	ENSG00000120053	0.9970098	T	C	DC	6_29789171_T_C__ENSG00000120053__DC
6:29789171	ENSG00000115085	0.11747087	T	C	DC	6_29789171_T_C__ENSG00000115085__DC
6:29789171	ENSG00000113163	0.6592461	T	C	DC	6_29789171_T_C__ENSG00000113163__DC
6:29789171	ENSG00000214194	0.3857456	T	C	DC	6_29789171_T_C__ENSG00000214194__DC
6:29789171	ENSG00000135404	0.5150838	T	C	DC	6_29789171_T_C__ENSG00000135404__DC
6:29789171	ENSG00000176244	0.7033295	T	C	DC	6_29789171_T_C__ENSG00000176244__DC
6:29789171	ENSG00000146966	0.9877292	T	C	DC	6_29789171_T_C__ENSG00000146966__DC
6:29789171	ENSG00000171497	0.712945	T	C	DC	6_29789171_T_C__ENSG00000171497__DC
6:29789171	ENSG00000167608	0.5245378	T	C	DC	6_29789171_T_C__ENSG00000167608__DC
6:29789171	ENSG00000132963	0.6787752	T	C	DC	6_29789171_T_C__ENSG00000132963__DC
6:29789171	ENSG00000180098	0.19675454	T	C	DC	6_29789171_T_C__ENSG00000180098__DC
6:29789171	ENSG00000126775	0.8018357	T	C	DC	6_29789171_T_C__ENSG00000126775__DC
6:29789171	ENSG00000102738	0.7328267	T	C	DC	6_29789171_T_C__ENSG00000102738__DC
6:29789171	ENSG00000100991	0.19854054	T	C	DC	6_29789171_T_C__ENSG00000100991__DC
6:29789171	ENSG00000146457	0.51652837	T	C	DC	6_29789171_T_C__ENSG00000146457__DC
6:29789171	ENSG00000092439	0.0848148	T	C	DC	6_29789171_T_C__ENSG00000092439__DC
6:29789171	ENSG00000107262	0.5562814	T	C	DC	6_29789171_T_C__ENSG00000107262__DC
6:29789171	ENSG00000180881	0.29763016	T	C	DC	6_29789171_T_C__ENSG00000180881__DC
6:29789171	ENSG00000119705	0.59683484	T	C	DC	6_29789171_T_C__ENSG00000119705__DC
6:29789171	ENSG00000169139	0.8041985	T	C	DC	6_29789171_T_C__ENSG00000169139__DC
6:29789171	ENSG00000074603	0.2780302	T	C	DC	6_29789171_T_C__ENSG00000074603__DC
6:29789171	ENSG00000198612	0.040597122	T	C	DC	6_29789171_T_C__ENSG00000198612__DC
6:29789171	ENSG00000114904	0.90671694	T	C	DC	6_29789171_T_C__ENSG00000114904__DC
6:29789171	ENSG00000184967	0.58698297	T	C	DC	6_29789171_T_C__ENSG00000184967__DC
6:29789171	ENSG00000172361	0.88726705	T	C	DC	6_29789171_T_C__ENSG00000172361__DC
6:29789171	ENSG00000049245	0.76789135	T	C	DC	6_29789171_T_C__ENSG00000049245__DC
6:29789171	ENSG00000135045	0.68884224	T	C	DC	6_29789171_T_C__ENSG00000135045__DC
6:29789171	ENSG00000065989	0.34203663	T	C	DC	6_29789171_T_C__ENSG00000065989__DC
6:29789171	ENSG00000119383	0.53025466	T	C	DC	6_29789171_T_C__ENSG00000119383__DC
6:29789171	ENSG00000103154	0.20096876	T	C	DC	6_29789171_T_C__ENSG00000103154__DC
6:29789171	ENSG00000135486	0.9288602	T	C	DC	6_29789171_T_C__ENSG00000135486__DC
6:29789171	ENSG00000179454	0.93428576	T	C	DC	6_29789171_T_C__ENSG00000179454__DC
6:29789171	ENSG00000142669	0.08489204	T	C	DC	6_29789171_T_C__ENSG00000142669__DC
6:29789171	ENSG00000179455	0.2700569	T	C	DC	6_29789171_T_C__ENSG00000179455__DC
6:29789171	ENSG00000133739	0.15455174	T	C	DC	6_29789171_T_C__ENSG00000133739__DC
6:29789171	ENSG00000089169	0.68535256	T	C	DC	6_29789171_T_C__ENSG00000089169__DC
6:29789171	ENSG00000139684	0.0034619584	T	C	DC	6_29789171_T_C__ENSG00000139684__DC
6:29789171	ENSG00000126264	0.9821665	T	C	DC	6_29789171_T_C__ENSG00000126264__DC
6:29789171	ENSG00000130222	0.22281839	T	C	DC	6_29789171_T_C__ENSG00000130222__DC
6:29789171	ENSG00000187147	0.5135991	T	C	DC	6_29789171_T_C__ENSG00000187147__DC
6:29789171	ENSG00000089012	0.89187866	T	C	DC	6_29789171_T_C__ENSG00000089012__DC
6:29789171	ENSG00000156453	0.3282359	T	C	DC	6_29789171_T_C__ENSG00000156453__DC
6:29789171	ENSG00000182230	0.4371332	T	C	DC	6_29789171_T_C__ENSG00000182230__DC
6:29789171	ENSG00000112851	0.19281188	T	C	DC	6_29789171_T_C__ENSG00000112851__DC
6:29789171	ENSG00000131174	0.12177635	T	C	DC	6_29789171_T_C__ENSG00000131174__DC
6:29789171	ENSG00000145604	0.42214358	T	C	DC	6_29789171_T_C__ENSG00000145604__DC
6:29789171	ENSG00000140931	0.82547677	T	C	DC	6_29789171_T_C__ENSG00000140931__DC
6:29789171	ENSG00000139697	0.46420443	T	C	DC	6_29789171_T_C__ENSG00000139697__DC
6:29789171	ENSG00000135387	0.90983325	T	C	DC	6_29789171_T_C__ENSG00000135387__DC
6:29789171	ENSG00000051620	0.66974545	T	C	DC	6_29789171_T_C__ENSG00000051620__DC
6:29789171	ENSG00000107758	0.3953775	T	C	DC	6_29789171_T_C__ENSG00000107758__DC
6:29789171	ENSG00000156127	0.81835467	T	C	DC	6_29789171_T_C__ENSG00000156127__DC
6:29789171	ENSG00000167700	0.23259243	T	C	DC	6_29789171_T_C__ENSG00000167700__DC
6:29789171	ENSG00000198851	0.33112103	T	C	DC	6_29789171_T_C__ENSG00000198851__DC
6:29789171	ENSG00000074755	0.24076095	T	C	DC	6_29789171_T_C__ENSG00000074755__DC
6:29789171	ENSG00000124193	0.40259612	T	C	DC	6_29789171_T_C__ENSG00000124193__DC
6:29789171	ENSG00000173193	0.9892344	T	C	DC	6_29789171_T_C__ENSG00000173193__DC
6:29789171	ENSG00000164815	0.13996206	T	C	DC	6_29789171_T_C__ENSG00000164815__DC
6:29789171	ENSG00000069974	0.36003405	T	C	DC	6_29789171_T_C__ENSG00000069974__DC
6:29789171	ENSG00000253459	0.3903805	T	C	DC	6_29789171_T_C__ENSG00000253459__DC
6:29789171	ENSG00000138757	0.9558251	T	C	DC	6_29789171_T_C__ENSG00000138757__DC
6:29789171	ENSG00000140612	0.28589073	T	C	DC	6_29789171_T_C__ENSG00000140612__DC
6:29789171	ENSG00000165271	0.3070985	T	C	DC	6_29789171_T_C__ENSG00000165271__DC
6:29789171	ENSG00000133028	0.69559056	T	C	DC	6_29789171_T_C__ENSG00000133028__DC
6:29789171	ENSG00000247121	0.79519814	T	C	DC	6_29789171_T_C__ENSG00000247121__DC
6:29789171	ENSG00000143842	0.2957559	T	C	DC	6_29789171_T_C__ENSG00000143842__DC
6:29789171	ENSG00000132434	0.1666915	T	C	DC	6_29789171_T_C__ENSG00000132434__DC
6:29789171	ENSG00000134684	0.19944577	T	C	DC	6_29789171_T_C__ENSG00000134684__DC
6:29789171	ENSG00000129696	0.71186125	T	C	DC	6_29789171_T_C__ENSG00000129696__DC
6:29789171	ENSG00000064300	0.6704099	T	C	DC	6_29789171_T_C__ENSG00000064300__DC
6:29789171	ENSG00000241837	0.17789638	T	C	DC	6_29789171_T_C__ENSG00000241837__DC
6:29789171	ENSG00000196453	0.09454782	T	C	DC	6_29789171_T_C__ENSG00000196453__DC
6:29789171	ENSG00000213057	0.33262333	T	C	DC	6_29789171_T_C__ENSG00000213057__DC
6:29789171	ENSG00000188227	0.3302353	T	C	DC	6_29789171_T_C__ENSG00000188227__DC
6:29789171	ENSG00000139908	0.43275055	T	C	DC	6_29789171_T_C__ENSG00000139908__DC
6:29789171	ENSG00000042429	0.16217148	T	C	DC	6_29789171_T_C__ENSG00000042429__DC
6:29789171	ENSG00000102103	0.40333045	T	C	DC	6_29789171_T_C__ENSG00000102103__DC
6:29789171	ENSG00000186431	0.5215073	T	C	DC	6_29789171_T_C__ENSG00000186431__DC
6:29789171	ENSG00000173588	0.98689544	T	C	DC	6_29789171_T_C__ENSG00000173588__DC
6:29789171	ENSG00000130714	0.74533045	T	C	DC	6_29789171_T_C__ENSG00000130714__DC
6:29789171	ENSG00000134717	0.62832326	T	C	DC	6_29789171_T_C__ENSG00000134717__DC
6:29789171	ENSG00000099341	0.3615795	T	C	DC	6_29789171_T_C__ENSG00000099341__DC
6:29789171	ENSG00000105290	0.8875303	T	C	DC	6_29789171_T_C__ENSG00000105290__DC
6:29789171	ENSG00000187840	0.20552255	T	C	DC	6_29789171_T_C__ENSG00000187840__DC
6:29789171	ENSG00000110693	0.21346067	T	C	DC	6_29789171_T_C__ENSG00000110693__DC
6:29789171	ENSG00000126768	0.4096705	T	C	DC	6_29789171_T_C__ENSG00000126768__DC
6:29789171	ENSG00000149657	0.9389654	T	C	DC	6_29789171_T_C__ENSG00000149657__DC
6:29789171	ENSG00000064393	0.7434318	T	C	DC	6_29789171_T_C__ENSG00000064393__DC
6:29789171	ENSG00000184047	0.7747939	T	C	DC	6_29789171_T_C__ENSG00000184047__DC
6:29789171	ENSG00000079462	0.40666342	T	C	DC	6_29789171_T_C__ENSG00000079462__DC
6:29789171	ENSG00000116199	0.9796638	T	C	DC	6_29789171_T_C__ENSG00000116199__DC
6:29789171	ENSG00000156885	0.43275055	T	C	DC	6_29789171_T_C__ENSG00000156885__DC
6:29789171	ENSG00000134954	0.3349579	T	C	DC	6_29789171_T_C__ENSG00000134954__DC
6:29789171	ENSG00000143420	0.49260655	T	C	DC	6_29789171_T_C__ENSG00000143420__DC
6:29789171	ENSG00000138750	0.11527121	T	C	DC	6_29789171_T_C__ENSG00000138750__DC
6:29789171	ENSG00000145107	0.6854578	T	C	DC	6_29789171_T_C__ENSG00000145107__DC
6:29789171	ENSG00000048405	0.9507743	T	C	DC	6_29789171_T_C__ENSG00000048405__DC
6:29789171	ENSG00000171574	0.30159178	T	C	DC	6_29789171_T_C__ENSG00000171574__DC
6:29789171	ENSG00000121892	0.9854334	T	C	DC	6_29789171_T_C__ENSG00000121892__DC
6:29789171	ENSG00000145375	0.26185003	T	C	DC	6_29789171_T_C__ENSG00000145375__DC
6:29789171	ENSG00000196950	0.70304275	T	C	DC	6_29789171_T_C__ENSG00000196950__DC
6:29789171	ENSG00000178449	0.12746327	T	C	DC	6_29789171_T_C__ENSG00000178449__DC
6:29789171	ENSG00000137857	0.67790353	T	C	DC	6_29789171_T_C__ENSG00000137857__DC
6:29789171	ENSG00000140955	0.40362737	T	C	DC	6_29789171_T_C__ENSG00000140955__DC
6:29789171	ENSG00000082996	0.7265178	T	C	DC	6_29789171_T_C__ENSG00000082996__DC
6:29789171	ENSG00000077549	0.96829635	T	C	DC	6_29789171_T_C__ENSG00000077549__DC
6:29789171	ENSG00000071889	0.61802405	T	C	DC	6_29789171_T_C__ENSG00000071889__DC
6:29789171	ENSG00000181019	0.14271286	T	C	DC	6_29789171_T_C__ENSG00000181019__DC
6:29789171	ENSG00000114956	0.6960227	T	C	DC	6_29789171_T_C__ENSG00000114956__DC
6:29789171	ENSG00000136634	0.5018112	T	C	DC	6_29789171_T_C__ENSG00000136634__DC
6:29789171	ENSG00000065665	0.91670066	T	C	DC	6_29789171_T_C__ENSG00000065665__DC
6:29789171	ENSG00000168092	0.20263793	T	C	DC	6_29789171_T_C__ENSG00000168092__DC
6:29789171	ENSG00000157873	0.74448186	T	C	DC	6_29789171_T_C__ENSG00000157873__DC
6:29789171	ENSG00000078589	0.73015743	T	C	DC	6_29789171_T_C__ENSG00000078589__DC
6:29789171	ENSG00000110080	0.31766042	T	C	DC	6_29789171_T_C__ENSG00000110080__DC
6:29789171	ENSG00000132591	0.2857457	T	C	DC	6_29789171_T_C__ENSG00000132591__DC
6:29789171	ENSG00000019995	0.8772367	T	C	DC	6_29789171_T_C__ENSG00000019995__DC
6:29789171	ENSG00000112406	0.98196787	T	C	DC	6_29789171_T_C__ENSG00000112406__DC
6:29789171	ENSG00000168411	0.5359164	T	C	DC	6_29789171_T_C__ENSG00000168411__DC
6:29789171	ENSG00000091640	0.91096836	T	C	DC	6_29789171_T_C__ENSG00000091640__DC
6:29789171	ENSG00000170571	0.62517667	T	C	DC	6_29789171_T_C__ENSG00000170571__DC
6:29789171	ENSG00000170892	0.70112437	T	C	DC	6_29789171_T_C__ENSG00000170892__DC
6:29789171	ENSG00000148688	0.24255237	T	C	DC	6_29789171_T_C__ENSG00000148688__DC
6:29789171	ENSG00000183077	0.51501447	T	C	DC	6_29789171_T_C__ENSG00000183077__DC
6:29789171	ENSG00000119912	0.5822714	T	C	DC	6_29789171_T_C__ENSG00000119912__DC
6:29789171	ENSG00000110958	0.5550156	T	C	DC	6_29789171_T_C__ENSG00000110958__DC
6:29789171	ENSG00000188157	0.659307	T	C	DC	6_29789171_T_C__ENSG00000188157__DC
6:29789171	ENSG00000156030	0.9976826	T	C	DC	6_29789171_T_C__ENSG00000156030__DC
6:29789171	ENSG00000243667	0.14010797	T	C	DC	6_29789171_T_C__ENSG00000243667__DC
6:29789171	ENSG00000170242	0.40018255	T	C	DC	6_29789171_T_C__ENSG00000170242__DC
6:29789171	ENSG00000144233	0.93040866	T	C	DC	6_29789171_T_C__ENSG00000144233__DC
6:29789171	ENSG00000167034	0.11183956	T	C	DC	6_29789171_T_C__ENSG00000167034__DC
6:29789171	ENSG00000177051	0.14665349	T	C	DC	6_29789171_T_C__ENSG00000177051__DC
6:29789171	ENSG00000258744	0.08353732	T	C	DC	6_29789171_T_C__ENSG00000258744__DC
6:29789171	ENSG00000160570	0.5505349	T	C	DC	6_29789171_T_C__ENSG00000160570__DC
6:29789171	ENSG00000120519	0.13088293	T	C	DC	6_29789171_T_C__ENSG00000120519__DC
6:29789171	ENSG00000118894	0.79203176	T	C	DC	6_29789171_T_C__ENSG00000118894__DC
6:29789171	ENSG00000178295	0.560137	T	C	DC	6_29789171_T_C__ENSG00000178295__DC
6:29789171	ENSG00000115806	0.57636285	T	C	DC	6_29789171_T_C__ENSG00000115806__DC
6:29789171	ENSG00000152465	0.9632693	T	C	DC	6_29789171_T_C__ENSG00000152465__DC
6:29789171	ENSG00000067900	0.2271176	T	C	DC	6_29789171_T_C__ENSG00000067900__DC
6:29789171	ENSG00000124380	0.5945331	T	C	DC	6_29789171_T_C__ENSG00000124380__DC
6:29789171	ENSG00000099338	0.25778875	T	C	DC	6_29789171_T_C__ENSG00000099338__DC
6:29789171	ENSG00000131788	0.69747084	T	C	DC	6_29789171_T_C__ENSG00000131788__DC
6:29789171	ENSG00000182253	0.69406754	T	C	DC	6_29789171_T_C__ENSG00000182253__DC
6:29789171	ENSG00000267041	0.7716282	T	C	DC	6_29789171_T_C__ENSG00000267041__DC
6:29789171	ENSG00000129071	0.76475006	T	C	DC	6_29789171_T_C__ENSG00000129071__DC
6:29789171	ENSG00000104388	0.7051075	T	C	DC	6_29789171_T_C__ENSG00000104388__DC
6:29789171	ENSG00000114316	0.19815816	T	C	DC	6_29789171_T_C__ENSG00000114316__DC
6:29789171	ENSG00000170248	0.72187996	T	C	DC	6_29789171_T_C__ENSG00000170248__DC
6:29789171	ENSG00000163320	0.1618898	T	C	DC	6_29789171_T_C__ENSG00000163320__DC
6:29789171	ENSG00000117450	0.79664755	T	C	DC	6_29789171_T_C__ENSG00000117450__DC
6:29789171	ENSG00000129292	0.050151516	T	C	DC	6_29789171_T_C__ENSG00000129292__DC
6:29789171	ENSG00000138430	0.06099699	T	C	DC	6_29789171_T_C__ENSG00000138430__DC
6:29789171	ENSG00000101213	0.90943074	T	C	DC	6_29789171_T_C__ENSG00000101213__DC
6:29789171	ENSG00000128973	0.7820754	T	C	DC	6_29789171_T_C__ENSG00000128973__DC
6:29789171	ENSG00000110092	0.5920445	T	C	DC	6_29789171_T_C__ENSG00000110092__DC
6:29789171	ENSG00000161326	0.85499716	T	C	DC	6_29789171_T_C__ENSG00000161326__DC
6:29789171	ENSG00000187862	0.45547667	T	C	DC	6_29789171_T_C__ENSG00000187862__DC
6:29789171	ENSG00000128534	0.61371857	T	C	DC	6_29789171_T_C__ENSG00000128534__DC
6:29789171	ENSG00000177238	0.8679225	T	C	DC	6_29789171_T_C__ENSG00000177238__DC
6:29789171	ENSG00000124222	0.2834488	T	C	DC	6_29789171_T_C__ENSG00000124222__DC
6:29789171	ENSG00000168924	0.6255344	T	C	DC	6_29789171_T_C__ENSG00000168924__DC
6:29789171	ENSG00000107951	0.2519627	T	C	DC	6_29789171_T_C__ENSG00000107951__DC
6:29789171	ENSG00000160224	0.58401227	T	C	DC	6_29789171_T_C__ENSG00000160224__DC
6:29789171	ENSG00000164576	0.32713026	T	C	DC	6_29789171_T_C__ENSG00000164576__DC
6:29789171	ENSG00000119878	0.5030895	T	C	DC	6_29789171_T_C__ENSG00000119878__DC
6:29789171	ENSG00000164654	0.7450623	T	C	DC	6_29789171_T_C__ENSG00000164654__DC
6:29789171	ENSG00000138592	0.2241864	T	C	DC	6_29789171_T_C__ENSG00000138592__DC
6:29789171	ENSG00000197323	0.65219593	T	C	DC	6_29789171_T_C__ENSG00000197323__DC
6:29789171	ENSG00000174943	0.7310818	T	C	DC	6_29789171_T_C__ENSG00000174943__DC
6:29789171	ENSG00000072274	0.5723023	T	C	DC	6_29789171_T_C__ENSG00000072274__DC
6:29789171	ENSG00000182368	0.6998923	T	C	DC	6_29789171_T_C__ENSG00000182368__DC
6:29789171	ENSG00000164182	0.87382436	T	C	DC	6_29789171_T_C__ENSG00000164182__DC
6:29789171	ENSG00000160602	0.29852647	T	C	DC	6_29789171_T_C__ENSG00000160602__DC
6:29789171	ENSG00000131495	0.70786303	T	C	DC	6_29789171_T_C__ENSG00000131495__DC
6:29789171	ENSG00000241978	0.47611743	T	C	DC	6_29789171_T_C__ENSG00000241978__DC
6:29789171	ENSG00000131375	0.35524216	T	C	DC	6_29789171_T_C__ENSG00000131375__DC
6:29789171	ENSG00000114473	0.39690465	T	C	DC	6_29789171_T_C__ENSG00000114473__DC
6:29789171	ENSG00000125995	0.48174188	T	C	DC	6_29789171_T_C__ENSG00000125995__DC
6:29789171	ENSG00000168961	0.9482695	T	C	DC	6_29789171_T_C__ENSG00000168961__DC
6:29789171	ENSG00000116209	0.7610712	T	C	DC	6_29789171_T_C__ENSG00000116209__DC
6:29789171	ENSG00000135116	0.77102226	T	C	DC	6_29789171_T_C__ENSG00000135116__DC
6:29789171	ENSG00000137877	0.7190224	T	C	DC	6_29789171_T_C__ENSG00000137877__DC
6:29789171	ENSG00000100714	0.1838691	T	C	DC	6_29789171_T_C__ENSG00000100714__DC
6:29789171	ENSG00000112033	0.78763247	T	C	DC	6_29789171_T_C__ENSG00000112033__DC
6:29789171	ENSG00000181513	0.67053086	T	C	DC	6_29789171_T_C__ENSG00000181513__DC
6:29789171	ENSG00000178665	0.2743264	T	C	DC	6_29789171_T_C__ENSG00000178665__DC
6:29789171	ENSG00000143376	0.9228885	T	C	DC	6_29789171_T_C__ENSG00000143376__DC
6:29789171	ENSG00000167986	0.40196472	T	C	DC	6_29789171_T_C__ENSG00000167986__DC
6:29789171	ENSG00000174326	0.4503764	T	C	DC	6_29789171_T_C__ENSG00000174326__DC
6:29789171	ENSG00000197568	0.39331976	T	C	DC	6_29789171_T_C__ENSG00000197568__DC
6:29789171	ENSG00000048707	0.4582597	T	C	DC	6_29789171_T_C__ENSG00000048707__DC
6:29789171	ENSG00000123575	0.007467357	T	C	DC	6_29789171_T_C__ENSG00000123575__DC
6:29789171	ENSG00000181638	0.67003006	T	C	DC	6_29789171_T_C__ENSG00000181638__DC
6:29789171	ENSG00000143393	0.08405261	T	C	DC	6_29789171_T_C__ENSG00000143393__DC
6:29789171	ENSG00000185668	0.71037847	T	C	DC	6_29789171_T_C__ENSG00000185668__DC
6:29789171	ENSG00000118873	0.33899426	T	C	DC	6_29789171_T_C__ENSG00000118873__DC
6:29789171	ENSG00000170222	0.33164045	T	C	DC	6_29789171_T_C__ENSG00000170222__DC
6:29789171	ENSG00000105711	0.9837906	T	C	DC	6_29789171_T_C__ENSG00000105711__DC
6:29789171	ENSG00000112062	0.08748211	T	C	DC	6_29789171_T_C__ENSG00000112062__DC
6:29789171	ENSG00000175931	0.8683269	T	C	DC	6_29789171_T_C__ENSG00000175931__DC
6:29789171	ENSG00000154153	0.7865039	T	C	DC	6_29789171_T_C__ENSG00000154153__DC
6:29789171	ENSG00000141428	0.42630166	T	C	DC	6_29789171_T_C__ENSG00000141428__DC
6:29789171	ENSG00000184381	0.9367441	T	C	DC	6_29789171_T_C__ENSG00000184381__DC
6:29789171	ENSG00000168260	0.48833504	T	C	DC	6_29789171_T_C__ENSG00000168260__DC
6:29789171	ENSG00000034677	0.9654376	T	C	DC	6_29789171_T_C__ENSG00000034677__DC
6:29789171	ENSG00000185803	0.65777713	T	C	DC	6_29789171_T_C__ENSG00000185803__DC
6:29789171	ENSG00000140391	0.23168883	T	C	DC	6_29789171_T_C__ENSG00000140391__DC
6:29789171	ENSG00000121895	0.80819803	T	C	DC	6_29789171_T_C__ENSG00000121895__DC
6:29789171	ENSG00000073756	0.20593202	T	C	DC	6_29789171_T_C__ENSG00000073756__DC
6:29789171	ENSG00000185989	0.33233956	T	C	DC	6_29789171_T_C__ENSG00000185989__DC
6:29789171	ENSG00000115548	0.2368183	T	C	DC	6_29789171_T_C__ENSG00000115548__DC
6:29789171	ENSG00000171295	0.2885939	T	C	DC	6_29789171_T_C__ENSG00000171295__DC
6:29789171	ENSG00000010256	0.901782	T	C	DC	6_29789171_T_C__ENSG00000010256__DC
6:29789171	ENSG00000196878	0.60134286	T	C	DC	6_29789171_T_C__ENSG00000196878__DC
6:29789171	ENSG00000172992	0.792217	T	C	DC	6_29789171_T_C__ENSG00000172992__DC
6:29789171	ENSG00000186130	0.21584918	T	C	DC	6_29789171_T_C__ENSG00000186130__DC
6:29789171	ENSG00000188811	0.49267685	T	C	DC	6_29789171_T_C__ENSG00000188811__DC
6:29789171	ENSG00000183793	0.8396305	T	C	DC	6_29789171_T_C__ENSG00000183793__DC
6:29789171	ENSG00000138385	0.39344385	T	C	DC	6_29789171_T_C__ENSG00000138385__DC
6:29789171	ENSG00000154589	0.74203193	T	C	DC	6_29789171_T_C__ENSG00000154589__DC
6:29789171	ENSG00000142864	0.90972674	T	C	DC	6_29789171_T_C__ENSG00000142864__DC
6:29789171	ENSG00000101290	0.40445566	T	C	DC	6_29789171_T_C__ENSG00000101290__DC
6:29789171	ENSG00000100600	0.6440709	T	C	DC	6_29789171_T_C__ENSG00000100600__DC
6:29789171	ENSG00000104427	0.25270903	T	C	DC	6_29789171_T_C__ENSG00000104427__DC
6:29789171	ENSG00000163545	0.08751997	T	C	DC	6_29789171_T_C__ENSG00000163545__DC
6:29789171	ENSG00000085365	0.6906514	T	C	DC	6_29789171_T_C__ENSG00000085365__DC
6:29789171	ENSG00000110660	0.7689531	T	C	DC	6_29789171_T_C__ENSG00000110660__DC
6:29789171	ENSG00000168090	0.2156518	T	C	DC	6_29789171_T_C__ENSG00000168090__DC
6:29789171	ENSG00000172531	0.49212313	T	C	DC	6_29789171_T_C__ENSG00000172531__DC
6:29789171	ENSG00000102981	0.9588291	T	C	DC	6_29789171_T_C__ENSG00000102981__DC
6:29789171	ENSG00000073849	0.14339645	T	C	DC	6_29789171_T_C__ENSG00000073849__DC
6:29789171	ENSG00000151692	0.3224368	T	C	DC	6_29789171_T_C__ENSG00000151692__DC
6:29789171	ENSG00000180448	0.57751495	T	C	DC	6_29789171_T_C__ENSG00000180448__DC
6:29789171	ENSG00000105136	0.99599034	T	C	DC	6_29789171_T_C__ENSG00000105136__DC
6:29789171	ENSG00000214160	0.3126321	T	C	DC	6_29789171_T_C__ENSG00000214160__DC
6:29789171	ENSG00000156113	0.9147989	T	C	DC	6_29789171_T_C__ENSG00000156113__DC
6:29789171	ENSG00000143093	0.58344537	T	C	DC	6_29789171_T_C__ENSG00000143093__DC
6:29789171	ENSG00000185436	0.6983692	T	C	DC	6_29789171_T_C__ENSG00000185436__DC
6:29789171	ENSG00000120896	0.77819717	T	C	DC	6_29789171_T_C__ENSG00000120896__DC
6:29789171	ENSG00000168066	0.45808724	T	C	DC	6_29789171_T_C__ENSG00000168066__DC
6:29789171	ENSG00000159363	0.720464	T	C	DC	6_29789171_T_C__ENSG00000159363__DC
6:29789171	ENSG00000171222	0.11719379	T	C	DC	6_29789171_T_C__ENSG00000171222__DC
6:29789171	ENSG00000141505	0.29296428	T	C	DC	6_29789171_T_C__ENSG00000141505__DC
6:29789171	ENSG00000132334	0.07924866	T	C	DC	6_29789171_T_C__ENSG00000132334__DC
6:29789171	ENSG00000158158	0.14057739	T	C	DC	6_29789171_T_C__ENSG00000158158__DC
6:29789171	ENSG00000198453	0.28719184	T	C	DC	6_29789171_T_C__ENSG00000198453__DC
6:29789171	ENSG00000160856	0.84064347	T	C	DC	6_29789171_T_C__ENSG00000160856__DC
6:29789171	ENSG00000086200	0.8986166	T	C	DC	6_29789171_T_C__ENSG00000086200__DC
6:29789171	ENSG00000188612	0.23265453	T	C	DC	6_29789171_T_C__ENSG00000188612__DC
6:29789171	ENSG00000148110	0.67464334	T	C	DC	6_29789171_T_C__ENSG00000148110__DC
6:29789171	ENSG00000122877	0.72052926	T	C	DC	6_29789171_T_C__ENSG00000122877__DC
6:29789171	ENSG00000116668	0.41062707	T	C	DC	6_29789171_T_C__ENSG00000116668__DC
6:29789171	ENSG00000232774	0.5471382	T	C	DC	6_29789171_T_C__ENSG00000232774__DC
6:29789171	ENSG00000092931	0.78390247	T	C	DC	6_29789171_T_C__ENSG00000092931__DC
6:29789171	ENSG00000135047	0.8640198	T	C	DC	6_29789171_T_C__ENSG00000135047__DC
6:29789171	ENSG00000170689	0.8760877	T	C	DC	6_29789171_T_C__ENSG00000170689__DC
6:29789171	ENSG00000164574	0.7848788	T	C	DC	6_29789171_T_C__ENSG00000164574__DC
6:29789171	ENSG00000151914	0.38715026	T	C	DC	6_29789171_T_C__ENSG00000151914__DC
6:29789171	ENSG00000175467	0.9869836	T	C	DC	6_29789171_T_C__ENSG00000175467__DC
6:29789171	ENSG00000176401	0.12062943	T	C	DC	6_29789171_T_C__ENSG00000176401__DC
6:29789171	ENSG00000155755	0.52767134	T	C	DC	6_29789171_T_C__ENSG00000155755__DC
6:29789171	ENSG00000173210	0.43275055	T	C	DC	6_29789171_T_C__ENSG00000173210__DC
6:29789171	ENSG00000129646	0.9489928	T	C	DC	6_29789171_T_C__ENSG00000129646__DC
6:29789171	ENSG00000175604	0.29012224	T	C	DC	6_29789171_T_C__ENSG00000175604__DC
6:29789171	ENSG00000119986	0.8076142	T	C	DC	6_29789171_T_C__ENSG00000119986__DC
6:29789171	ENSG00000214753	0.7847415	T	C	DC	6_29789171_T_C__ENSG00000214753__DC
6:29789171	ENSG00000156876	0.5336108	T	C	DC	6_29789171_T_C__ENSG00000156876__DC
6:29789171	ENSG00000100612	0.8982535	T	C	DC	6_29789171_T_C__ENSG00000100612__DC
6:29789171	ENSG00000250091	0.8566357	T	C	DC	6_29789171_T_C__ENSG00000250091__DC
6:29789171	ENSG00000105443	0.41128105	T	C	DC	6_29789171_T_C__ENSG00000105443__DC
6:29789171	ENSG00000102781	0.7665666	T	C	DC	6_29789171_T_C__ENSG00000102781__DC
6:29789171	ENSG00000212719	0.15105046	T	C	DC	6_29789171_T_C__ENSG00000212719__DC
6:29789171	ENSG00000054116	0.70448583	T	C	DC	6_29789171_T_C__ENSG00000054116__DC
6:29789171	ENSG00000067182	0.796224	T	C	DC	6_29789171_T_C__ENSG00000067182__DC
6:29789171	ENSG00000118804	0.18625574	T	C	DC	6_29789171_T_C__ENSG00000118804__DC
6:29789171	ENSG00000150712	0.31184316	T	C	DC	6_29789171_T_C__ENSG00000150712__DC
6:29789171	ENSG00000162910	0.21979214	T	C	DC	6_29789171_T_C__ENSG00000162910__DC
6:29789171	ENSG00000170684	0.8926382	T	C	DC	6_29789171_T_C__ENSG00000170684__DC
6:29789171	ENSG00000021461	0.24235293	T	C	DC	6_29789171_T_C__ENSG00000021461__DC
6:29789171	ENSG00000107679	0.41895238	T	C	DC	6_29789171_T_C__ENSG00000107679__DC
6:29789171	ENSG00000145414	0.47020715	T	C	DC	6_29789171_T_C__ENSG00000145414__DC
6:29789171	ENSG00000269018	0.43275055	T	C	DC	6_29789171_T_C__ENSG00000269018__DC
6:29789171	ENSG00000008083	0.8429628	T	C	DC	6_29789171_T_C__ENSG00000008083__DC
6:29789171	ENSG00000139405	0.9634735	T	C	DC	6_29789171_T_C__ENSG00000139405__DC
6:29789171	ENSG00000040933	0.756913	T	C	DC	6_29789171_T_C__ENSG00000040933__DC
6:29789171	ENSG00000186567	0.31060997	T	C	DC	6_29789171_T_C__ENSG00000186567__DC
6:29789171	ENSG00000100359	0.6931387	T	C	DC	6_29789171_T_C__ENSG00000100359__DC
6:29789171	ENSG00000060558	0.9684973	T	C	DC	6_29789171_T_C__ENSG00000060558__DC
6:29789171	ENSG00000164062	0.84471196	T	C	DC	6_29789171_T_C__ENSG00000164062__DC
6:29789171	ENSG00000113916	0.9193607	T	C	DC	6_29789171_T_C__ENSG00000113916__DC
6:29789171	ENSG00000110077	0.3220924	T	C	DC	6_29789171_T_C__ENSG00000110077__DC
6:29789171	ENSG00000109956	0.41761976	T	C	DC	6_29789171_T_C__ENSG00000109956__DC
6:29789171	ENSG00000103657	0.45669356	T	C	DC	6_29789171_T_C__ENSG00000103657__DC
6:29789171	ENSG00000018699	0.4815943	T	C	DC	6_29789171_T_C__ENSG00000018699__DC
6:29789171	ENSG00000111911	0.14426723	T	C	DC	6_29789171_T_C__ENSG00000111911__DC
6:29789171	ENSG00000174194	0.31927112	T	C	DC	6_29789171_T_C__ENSG00000174194__DC
6:29789171	ENSG00000101079	0.8963372	T	C	DC	6_29789171_T_C__ENSG00000101079__DC
6:29789171	ENSG00000189007	0.3481589	T	C	DC	6_29789171_T_C__ENSG00000189007__DC
6:29789171	ENSG00000043143	0.79659563	T	C	DC	6_29789171_T_C__ENSG00000043143__DC
6:29789171	ENSG00000198740	0.75049007	T	C	DC	6_29789171_T_C__ENSG00000198740__DC
6:29789171	ENSG00000132388	0.21059008	T	C	DC	6_29789171_T_C__ENSG00000132388__DC
6:29789171	ENSG00000186111	0.9867135	T	C	DC	6_29789171_T_C__ENSG00000186111__DC
6:29789171	ENSG00000143889	0.16995218	T	C	DC	6_29789171_T_C__ENSG00000143889__DC
6:29789171	ENSG00000082269	0.49413562	T	C	DC	6_29789171_T_C__ENSG00000082269__DC
6:29789171	ENSG00000169217	0.23377173	T	C	DC	6_29789171_T_C__ENSG00000169217__DC
6:29789171	ENSG00000174804	0.8042671	T	C	DC	6_29789171_T_C__ENSG00000174804__DC
6:29789171	ENSG00000166710	0.8471936	T	C	DC	6_29789171_T_C__ENSG00000166710__DC
6:29789171	ENSG00000204577	0.39463925	T	C	DC	6_29789171_T_C__ENSG00000204577__DC
6:29789171	ENSG00000009830	0.62032866	T	C	DC	6_29789171_T_C__ENSG00000009830__DC
6:29789171	ENSG00000114416	0.6667582	T	C	DC	6_29789171_T_C__ENSG00000114416__DC
6:29789171	ENSG00000204957	0.49974597	T	C	DC	6_29789171_T_C__ENSG00000204957__DC
6:29789171	ENSG00000167850	0.3863533	T	C	DC	6_29789171_T_C__ENSG00000167850__DC
6:29789171	ENSG00000160392	0.43787035	T	C	DC	6_29789171_T_C__ENSG00000160392__DC
6:29789171	ENSG00000196569	0.5477633	T	C	DC	6_29789171_T_C__ENSG00000196569__DC
6:29789171	ENSG00000136158	0.21273746	T	C	DC	6_29789171_T_C__ENSG00000136158__DC
6:29789171	ENSG00000213366	0.59764093	T	C	DC	6_29789171_T_C__ENSG00000213366__DC
6:29789171	ENSG00000105662	0.99939495	T	C	DC	6_29789171_T_C__ENSG00000105662__DC
6:29789171	ENSG00000106617	0.85661626	T	C	DC	6_29789171_T_C__ENSG00000106617__DC
6:29789171	ENSG00000026297	0.12837286	T	C	DC	6_29789171_T_C__ENSG00000026297__DC
6:29789171	ENSG00000167842	0.9678731	T	C	DC	6_29789171_T_C__ENSG00000167842__DC
6:29789171	ENSG00000089693	0.14790213	T	C	DC	6_29789171_T_C__ENSG00000089693__DC
6:29789171	ENSG00000158769	0.570742	T	C	DC	6_29789171_T_C__ENSG00000158769__DC
6:29789171	ENSG00000141968	0.2870193	T	C	DC	6_29789171_T_C__ENSG00000141968__DC
6:29789171	ENSG00000185088	0.53722346	T	C	DC	6_29789171_T_C__ENSG00000185088__DC
6:29789171	ENSG00000204323	0.68197066	T	C	DC	6_29789171_T_C__ENSG00000204323__DC
6:29789171	ENSG00000110696	0.18594459	T	C	DC	6_29789171_T_C__ENSG00000110696__DC
6:29789171	ENSG00000100427	0.83765876	T	C	DC	6_29789171_T_C__ENSG00000100427__DC
6:29789171	ENSG00000239961	0.68807316	T	C	DC	6_29789171_T_C__ENSG00000239961__DC
6:29789171	ENSG00000196510	0.89577234	T	C	DC	6_29789171_T_C__ENSG00000196510__DC
6:29789171	ENSG00000121064	0.92374045	T	C	DC	6_29789171_T_C__ENSG00000121064__DC
6:29789171	ENSG00000272822	0.49262306	T	C	DC	6_29789171_T_C__ENSG00000272822__DC
6:29789171	ENSG00000220205	0.3579768	T	C	DC	6_29789171_T_C__ENSG00000220205__DC
6:29789171	ENSG00000009844	0.98678225	T	C	DC	6_29789171_T_C__ENSG00000009844__DC
6:29789171	ENSG00000151466	0.51611936	T	C	DC	6_29789171_T_C__ENSG00000151466__DC
6:29789171	ENSG00000177054	0.40144345	T	C	DC	6_29789171_T_C__ENSG00000177054__DC
6:29789171	ENSG00000183508	0.82402545	T	C	DC	6_29789171_T_C__ENSG00000183508__DC
6:29789171	ENSG00000119865	0.17453392	T	C	DC	6_29789171_T_C__ENSG00000119865__DC
6:29789171	ENSG00000116747	0.02107151	T	C	DC	6_29789171_T_C__ENSG00000116747__DC
6:29789171	ENSG00000179094	0.38664785	T	C	DC	6_29789171_T_C__ENSG00000179094__DC
6:29789171	ENSG00000166845	0.21512261	T	C	DC	6_29789171_T_C__ENSG00000166845__DC
6:29789171	ENSG00000121671	0.37995356	T	C	DC	6_29789171_T_C__ENSG00000121671__DC
6:29789171	ENSG00000166165	0.95513207	T	C	DC	6_29789171_T_C__ENSG00000166165__DC
6:29789171	ENSG00000151849	0.53350115	T	C	DC	6_29789171_T_C__ENSG00000151849__DC
6:29789171	ENSG00000130779	0.29612878	T	C	DC	6_29789171_T_C__ENSG00000130779__DC
6:29789171	ENSG00000070501	0.4971651	T	C	DC	6_29789171_T_C__ENSG00000070501__DC
6:29789171	ENSG00000080007	0.8164237	T	C	DC	6_29789171_T_C__ENSG00000080007__DC
6:29789171	ENSG00000168237	0.94170403	T	C	DC	6_29789171_T_C__ENSG00000168237__DC
6:29789171	ENSG00000169660	0.4595573	T	C	DC	6_29789171_T_C__ENSG00000169660__DC
6:29789171	ENSG00000180638	0.8195199	T	C	DC	6_29789171_T_C__ENSG00000180638__DC
6:29789171	ENSG00000264364	0.6111603	T	C	DC	6_29789171_T_C__ENSG00000264364__DC
6:29789171	ENSG00000185674	0.29310226	T	C	DC	6_29789171_T_C__ENSG00000185674__DC
6:29789171	ENSG00000121481	0.37156364	T	C	DC	6_29789171_T_C__ENSG00000121481__DC
6:29789171	ENSG00000186395	0.06839718	T	C	DC	6_29789171_T_C__ENSG00000186395__DC
6:29789171	ENSG00000180104	0.26048818	T	C	DC	6_29789171_T_C__ENSG00000180104__DC
6:29789171	ENSG00000148606	0.71986926	T	C	DC	6_29789171_T_C__ENSG00000148606__DC
6:29789171	ENSG00000157510	0.27239078	T	C	DC	6_29789171_T_C__ENSG00000157510__DC
6:29789171	ENSG00000136867	0.1475909	T	C	DC	6_29789171_T_C__ENSG00000136867__DC
6:29789171	ENSG00000267680	0.57601595	T	C	DC	6_29789171_T_C__ENSG00000267680__DC
6:29789171	ENSG00000095739	0.5545272	T	C	DC	6_29789171_T_C__ENSG00000095739__DC
6:29789171	ENSG00000103510	0.93184036	T	C	DC	6_29789171_T_C__ENSG00000103510__DC
6:29789171	ENSG00000173457	0.12661704	T	C	DC	6_29789171_T_C__ENSG00000173457__DC
6:29789171	ENSG00000070367	0.026141979	T	C	DC	6_29789171_T_C__ENSG00000070367__DC
6:29789171	ENSG00000138346	0.95036185	T	C	DC	6_29789171_T_C__ENSG00000138346__DC
6:29789171	ENSG00000127720	0.91062117	T	C	DC	6_29789171_T_C__ENSG00000127720__DC
6:29789171	ENSG00000033800	0.8644003	T	C	DC	6_29789171_T_C__ENSG00000033800__DC
6:29789171	ENSG00000176208	0.19614986	T	C	DC	6_29789171_T_C__ENSG00000176208__DC
6:29789171	ENSG00000182511	0.01892545	T	C	DC	6_29789171_T_C__ENSG00000182511__DC
6:29789171	ENSG00000023909	0.17105992	T	C	DC	6_29789171_T_C__ENSG00000023909__DC
6:29789171	ENSG00000084652	0.4569372	T	C	DC	6_29789171_T_C__ENSG00000084652__DC
6:29789171	ENSG00000163376	0.5253306	T	C	DC	6_29789171_T_C__ENSG00000163376__DC
6:29789171	ENSG00000143546	0.6218551	T	C	DC	6_29789171_T_C__ENSG00000143546__DC
6:29789171	ENSG00000085831	0.64848506	T	C	DC	6_29789171_T_C__ENSG00000085831__DC
6:29789171	ENSG00000233538	0.5042092	T	C	DC	6_29789171_T_C__ENSG00000233538__DC
6:29789171	ENSG00000134376	0.8052822	T	C	DC	6_29789171_T_C__ENSG00000134376__DC
6:29789171	ENSG00000101849	0.8697654	T	C	DC	6_29789171_T_C__ENSG00000101849__DC
6:29789171	ENSG00000072506	0.8626256	T	C	DC	6_29789171_T_C__ENSG00000072506__DC
6:29789171	ENSG00000168056	0.13230267	T	C	DC	6_29789171_T_C__ENSG00000168056__DC
6:29789171	ENSG00000229809	0.9142309	T	C	DC	6_29789171_T_C__ENSG00000229809__DC
6:29789171	ENSG00000116138	0.73798746	T	C	DC	6_29789171_T_C__ENSG00000116138__DC
6:29789171	ENSG00000187010	0.37029144	T	C	DC	6_29789171_T_C__ENSG00000187010__DC
6:29789171	ENSG00000140455	0.8498048	T	C	DC	6_29789171_T_C__ENSG00000140455__DC
6:29789171	ENSG00000186300	0.09043901	T	C	DC	6_29789171_T_C__ENSG00000186300__DC
6:29789171	ENSG00000174672	0.3427423	T	C	DC	6_29789171_T_C__ENSG00000174672__DC
6:29789171	ENSG00000112486	0.566921	T	C	DC	6_29789171_T_C__ENSG00000112486__DC
6:29789171	ENSG00000113391	0.3550939	T	C	DC	6_29789171_T_C__ENSG00000113391__DC
6:29789171	ENSG00000135249	0.4699006	T	C	DC	6_29789171_T_C__ENSG00000135249__DC
6:29789171	ENSG00000116478	0.9742779	T	C	DC	6_29789171_T_C__ENSG00000116478__DC
6:29789171	ENSG00000150403	0.97917736	T	C	DC	6_29789171_T_C__ENSG00000150403__DC
6:29789171	ENSG00000128011	0.87823683	T	C	DC	6_29789171_T_C__ENSG00000128011__DC
6:29789171	ENSG00000096092	0.8252588	T	C	DC	6_29789171_T_C__ENSG00000096092__DC
6:29789171	ENSG00000188522	0.038577847	T	C	DC	6_29789171_T_C__ENSG00000188522__DC
6:29789171	ENSG00000168778	0.3845125	T	C	DC	6_29789171_T_C__ENSG00000168778__DC
6:29789171	ENSG00000171608	0.15069152	T	C	DC	6_29789171_T_C__ENSG00000171608__DC
6:29789171	ENSG00000090061	0.26005417	T	C	DC	6_29789171_T_C__ENSG00000090061__DC
6:29789171	ENSG00000124541	0.451955	T	C	DC	6_29789171_T_C__ENSG00000124541__DC
6:29789171	ENSG00000165259	0.3582317	T	C	DC	6_29789171_T_C__ENSG00000165259__DC
6:29789171	ENSG00000183691	0.924816	T	C	DC	6_29789171_T_C__ENSG00000183691__DC
6:29789171	ENSG00000034713	0.7087376	T	C	DC	6_29789171_T_C__ENSG00000034713__DC
6:29789171	ENSG00000164430	0.6384793	T	C	DC	6_29789171_T_C__ENSG00000164430__DC
6:29789171	ENSG00000260027	0.3318513	T	C	DC	6_29789171_T_C__ENSG00000260027__DC
6:29789171	ENSG00000089248	0.9653547	T	C	DC	6_29789171_T_C__ENSG00000089248__DC
6:29789171	ENSG00000110841	0.7648939	T	C	DC	6_29789171_T_C__ENSG00000110841__DC
6:29789171	ENSG00000154114	0.62897027	T	C	DC	6_29789171_T_C__ENSG00000154114__DC
6:29789171	ENSG00000100353	0.8697142	T	C	DC	6_29789171_T_C__ENSG00000100353__DC
6:29789171	ENSG00000164627	0.57599664	T	C	DC	6_29789171_T_C__ENSG00000164627__DC
6:29789171	ENSG00000064313	0.89180857	T	C	DC	6_29789171_T_C__ENSG00000064313__DC
6:29789171	ENSG00000170873	0.77075046	T	C	DC	6_29789171_T_C__ENSG00000170873__DC
6:29789171	ENSG00000135636	0.27986094	T	C	DC	6_29789171_T_C__ENSG00000135636__DC
6:29789171	ENSG00000100225	0.3962667	T	C	DC	6_29789171_T_C__ENSG00000100225__DC
6:29789171	ENSG00000157823	0.06579695	T	C	DC	6_29789171_T_C__ENSG00000157823__DC
6:29789171	ENSG00000219626	0.049111646	T	C	DC	6_29789171_T_C__ENSG00000219626__DC
6:29789171	ENSG00000196275	0.3780992	T	C	DC	6_29789171_T_C__ENSG00000196275__DC
6:29789171	ENSG00000100379	0.091707304	T	C	DC	6_29789171_T_C__ENSG00000100379__DC
6:29789171	ENSG00000155463	0.10229239	T	C	DC	6_29789171_T_C__ENSG00000155463__DC
6:29789171	ENSG00000109881	0.63583606	T	C	DC	6_29789171_T_C__ENSG00000109881__DC
6:29789171	ENSG00000117569	0.08565582	T	C	DC	6_29789171_T_C__ENSG00000117569__DC
6:29789171	ENSG00000153666	0.3440363	T	C	DC	6_29789171_T_C__ENSG00000153666__DC
6:29789171	ENSG00000175274	0.7880143	T	C	DC	6_29789171_T_C__ENSG00000175274__DC
6:29789171	ENSG00000197747	0.19031826	T	C	DC	6_29789171_T_C__ENSG00000197747__DC
6:29789171	ENSG00000166685	0.8563423	T	C	DC	6_29789171_T_C__ENSG00000166685__DC
6:29789171	ENSG00000115526	0.5532119	T	C	DC	6_29789171_T_C__ENSG00000115526__DC
6:29789171	ENSG00000119535	0.8232603	T	C	DC	6_29789171_T_C__ENSG00000119535__DC
6:29789171	ENSG00000125772	0.4094741	T	C	DC	6_29789171_T_C__ENSG00000125772__DC
6:29789171	ENSG00000059588	0.7171323	T	C	DC	6_29789171_T_C__ENSG00000059588__DC
6:29789171	ENSG00000186591	0.49096316	T	C	DC	6_29789171_T_C__ENSG00000186591__DC
6:29789171	ENSG00000158435	0.26783577	T	C	DC	6_29789171_T_C__ENSG00000158435__DC
6:29789171	ENSG00000184007	0.22125866	T	C	DC	6_29789171_T_C__ENSG00000184007__DC
6:29789171	ENSG00000139547	0.4589892	T	C	DC	6_29789171_T_C__ENSG00000139547__DC
6:29789171	ENSG00000196550	0.8460297	T	C	DC	6_29789171_T_C__ENSG00000196550__DC
6:29789171	ENSG00000178187	0.06933163	T	C	DC	6_29789171_T_C__ENSG00000178187__DC
6:29789171	ENSG00000158805	0.774707	T	C	DC	6_29789171_T_C__ENSG00000158805__DC
6:29789171	ENSG00000181852	0.9728258	T	C	DC	6_29789171_T_C__ENSG00000181852__DC
6:29789171	ENSG00000176894	0.52494675	T	C	DC	6_29789171_T_C__ENSG00000176894__DC
6:29789171	ENSG00000162757	0.17386593	T	C	DC	6_29789171_T_C__ENSG00000162757__DC
6:29789171	ENSG00000155229	0.6745081	T	C	DC	6_29789171_T_C__ENSG00000155229__DC
6:29789171	ENSG00000124299	0.30328017	T	C	DC	6_29789171_T_C__ENSG00000124299__DC
6:29789171	ENSG00000088832	0.87392646	T	C	DC	6_29789171_T_C__ENSG00000088832__DC
6:29789171	ENSG00000179476	0.5158254	T	C	DC	6_29789171_T_C__ENSG00000179476__DC
6:29789171	ENSG00000069956	0.3446106	T	C	DC	6_29789171_T_C__ENSG00000069956__DC
6:29789171	ENSG00000221838	0.41806	T	C	DC	6_29789171_T_C__ENSG00000221838__DC
6:29789171	ENSG00000141744	0.3974377	T	C	DC	6_29789171_T_C__ENSG00000141744__DC
6:29789171	ENSG00000159352	0.4615906	T	C	DC	6_29789171_T_C__ENSG00000159352__DC
6:29789171	ENSG00000141141	0.4659668	T	C	DC	6_29789171_T_C__ENSG00000141141__DC
6:29789171	ENSG00000100307	0.98034173	T	C	DC	6_29789171_T_C__ENSG00000100307__DC
6:29789171	ENSG00000197299	0.3625014	T	C	DC	6_29789171_T_C__ENSG00000197299__DC
6:29789171	ENSG00000182379	0.54985785	T	C	DC	6_29789171_T_C__ENSG00000182379__DC
6:29789171	ENSG00000104522	0.48221734	T	C	DC	6_29789171_T_C__ENSG00000104522__DC
6:29789171	ENSG00000187951	0.8966619	T	C	DC	6_29789171_T_C__ENSG00000187951__DC
6:29789171	ENSG00000198087	0.97288674	T	C	DC	6_29789171_T_C__ENSG00000198087__DC
6:29789171	ENSG00000090905	0.37221268	T	C	DC	6_29789171_T_C__ENSG00000090905__DC
6:29789171	ENSG00000105251	0.109180175	T	C	DC	6_29789171_T_C__ENSG00000105251__DC
6:29789171	ENSG00000151320	0.76217467	T	C	DC	6_29789171_T_C__ENSG00000151320__DC
6:29789171	ENSG00000232838	0.56148225	T	C	DC	6_29789171_T_C__ENSG00000232838__DC
6:29789171	ENSG00000065883	0.6083355	T	C	DC	6_29789171_T_C__ENSG00000065883__DC
6:29789171	ENSG00000160785	0.6457838	T	C	DC	6_29789171_T_C__ENSG00000160785__DC
6:29789171	ENSG00000121350	0.8089275	T	C	DC	6_29789171_T_C__ENSG00000121350__DC
6:29789171	ENSG00000138778	0.1439592	T	C	DC	6_29789171_T_C__ENSG00000138778__DC
6:29789171	ENSG00000140368	0.2925252	T	C	DC	6_29789171_T_C__ENSG00000140368__DC
6:29789171	ENSG00000112599	0.9408208	T	C	DC	6_29789171_T_C__ENSG00000112599__DC
6:29789171	ENSG00000198952	0.45320913	T	C	DC	6_29789171_T_C__ENSG00000198952__DC
6:29789171	ENSG00000138095	0.9390318	T	C	DC	6_29789171_T_C__ENSG00000138095__DC
6:29789171	ENSG00000161021	0.31425568	T	C	DC	6_29789171_T_C__ENSG00000161021__DC
6:29789171	ENSG00000178951	0.27403507	T	C	DC	6_29789171_T_C__ENSG00000178951__DC
6:29789171	ENSG00000205236	0.84870344	T	C	DC	6_29789171_T_C__ENSG00000205236__DC
6:29789171	ENSG00000205106	0.93549806	T	C	DC	6_29789171_T_C__ENSG00000205106__DC
6:29789171	ENSG00000095794	0.46324533	T	C	DC	6_29789171_T_C__ENSG00000095794__DC
6:29789171	ENSG00000132676	0.06399477	T	C	DC	6_29789171_T_C__ENSG00000132676__DC
6:29789171	ENSG00000007202	0.2580751	T	C	DC	6_29789171_T_C__ENSG00000007202__DC
6:29789171	ENSG00000184224	0.83582705	T	C	DC	6_29789171_T_C__ENSG00000184224__DC
6:29789171	ENSG00000164244	0.53786445	T	C	DC	6_29789171_T_C__ENSG00000164244__DC
6:29789171	ENSG00000112308	0.69543886	T	C	DC	6_29789171_T_C__ENSG00000112308__DC
6:29789171	ENSG00000160469	0.09668177	T	C	DC	6_29789171_T_C__ENSG00000160469__DC
6:29789171	ENSG00000134352	0.20649953	T	C	DC	6_29789171_T_C__ENSG00000134352__DC
6:29789171	ENSG00000100104	0.07954824	T	C	DC	6_29789171_T_C__ENSG00000100104__DC
6:29789171	ENSG00000168032	0.3934421	T	C	DC	6_29789171_T_C__ENSG00000168032__DC
6:29789171	ENSG00000104689	0.01655264	T	C	DC	6_29789171_T_C__ENSG00000104689__DC
6:29789171	ENSG00000147889	0.7810183	T	C	DC	6_29789171_T_C__ENSG00000147889__DC
6:29789171	ENSG00000142686	0.76939064	T	C	DC	6_29789171_T_C__ENSG00000142686__DC
6:29789171	ENSG00000139637	0.14871927	T	C	DC	6_29789171_T_C__ENSG00000139637__DC
6:29789171	ENSG00000139631	0.5293513	T	C	DC	6_29789171_T_C__ENSG00000139631__DC
6:29789171	ENSG00000137842	0.58122677	T	C	DC	6_29789171_T_C__ENSG00000137842__DC
6:29789171	ENSG00000238227	0.3993905	T	C	DC	6_29789171_T_C__ENSG00000238227__DC
6:29789171	ENSG00000162444	0.3024893	T	C	DC	6_29789171_T_C__ENSG00000162444__DC
6:29789171	ENSG00000103540	0.91516477	T	C	DC	6_29789171_T_C__ENSG00000103540__DC
6:29789171	ENSG00000116194	0.43275055	T	C	DC	6_29789171_T_C__ENSG00000116194__DC
6:29789171	ENSG00000075711	0.44674906	T	C	DC	6_29789171_T_C__ENSG00000075711__DC
6:29789171	ENSG00000131459	0.9481299	T	C	DC	6_29789171_T_C__ENSG00000131459__DC
6:29789171	ENSG00000117360	0.98066187	T	C	DC	6_29789171_T_C__ENSG00000117360__DC
6:29789171	ENSG00000204049	0.7435478	T	C	DC	6_29789171_T_C__ENSG00000204049__DC
6:29789171	ENSG00000108389	0.8297706	T	C	DC	6_29789171_T_C__ENSG00000108389__DC
6:29789171	ENSG00000049860	0.2535728	T	C	DC	6_29789171_T_C__ENSG00000049860__DC
6:29789171	ENSG00000165795	0.37125477	T	C	DC	6_29789171_T_C__ENSG00000165795__DC
6:29789171	ENSG00000130414	0.6697015	T	C	DC	6_29789171_T_C__ENSG00000130414__DC
6:29789171	ENSG00000068308	0.6525066	T	C	DC	6_29789171_T_C__ENSG00000068308__DC
6:29789171	ENSG00000058799	0.33944118	T	C	DC	6_29789171_T_C__ENSG00000058799__DC
6:29789171	ENSG00000139668	0.42061266	T	C	DC	6_29789171_T_C__ENSG00000139668__DC
6:29789171	ENSG00000144481	0.7635248	T	C	DC	6_29789171_T_C__ENSG00000144481__DC
6:29789171	ENSG00000116157	0.15565535	T	C	DC	6_29789171_T_C__ENSG00000116157__DC
6:29789171	ENSG00000112592	0.8005186	T	C	DC	6_29789171_T_C__ENSG00000112592__DC
6:29789171	ENSG00000132563	0.32095027	T	C	DC	6_29789171_T_C__ENSG00000132563__DC
6:29789171	ENSG00000152443	0.6446089	T	C	DC	6_29789171_T_C__ENSG00000152443__DC
6:29789171	ENSG00000112739	0.39059377	T	C	DC	6_29789171_T_C__ENSG00000112739__DC
6:29789171	ENSG00000143333	0.4685604	T	C	DC	6_29789171_T_C__ENSG00000143333__DC
6:29789171	ENSG00000177225	0.95055515	T	C	DC	6_29789171_T_C__ENSG00000177225__DC
6:29789171	ENSG00000155158	0.54206383	T	C	DC	6_29789171_T_C__ENSG00000155158__DC
6:29789171	ENSG00000176422	0.5680163	T	C	DC	6_29789171_T_C__ENSG00000176422__DC
6:29789171	ENSG00000167118	0.24801521	T	C	DC	6_29789171_T_C__ENSG00000167118__DC
6:29789171	ENSG00000221953	0.3831019	T	C	DC	6_29789171_T_C__ENSG00000221953__DC
6:29789171	ENSG00000140396	0.08051976	T	C	DC	6_29789171_T_C__ENSG00000140396__DC
6:29789171	ENSG00000137265	0.6692873	T	C	DC	6_29789171_T_C__ENSG00000137265__DC
6:29789171	ENSG00000132517	0.12579626	T	C	DC	6_29789171_T_C__ENSG00000132517__DC
6:29789171	ENSG00000020129	0.74023986	T	C	DC	6_29789171_T_C__ENSG00000020129__DC
6:29789171	ENSG00000110934	0.062152006	T	C	DC	6_29789171_T_C__ENSG00000110934__DC
6:29789171	ENSG00000137210	0.5343727	T	C	DC	6_29789171_T_C__ENSG00000137210__DC
6:29789171	ENSG00000176641	0.43275055	T	C	DC	6_29789171_T_C__ENSG00000176641__DC
6:29789171	ENSG00000111775	0.36079416	T	C	DC	6_29789171_T_C__ENSG00000111775__DC
6:29789171	ENSG00000111875	0.22291979	T	C	DC	6_29789171_T_C__ENSG00000111875__DC
6:29789171	ENSG00000141503	0.7194961	T	C	DC	6_29789171_T_C__ENSG00000141503__DC
6:29789171	ENSG00000100368	0.58205503	T	C	DC	6_29789171_T_C__ENSG00000100368__DC
6:29789171	ENSG00000176834	0.45848602	T	C	DC	6_29789171_T_C__ENSG00000176834__DC
6:29789171	ENSG00000138036	0.032629482	T	C	DC	6_29789171_T_C__ENSG00000138036__DC
6:29789171	ENSG00000173163	0.04653585	T	C	DC	6_29789171_T_C__ENSG00000173163__DC
6:29789171	ENSG00000254505	0.39197347	T	C	DC	6_29789171_T_C__ENSG00000254505__DC
6:29789171	ENSG00000167552	0.09968067	T	C	DC	6_29789171_T_C__ENSG00000167552__DC
6:29789171	ENSG00000213398	0.22367275	T	C	DC	6_29789171_T_C__ENSG00000213398__DC
6:29789171	ENSG00000184293	0.537869	T	C	DC	6_29789171_T_C__ENSG00000184293__DC
6:29789171	ENSG00000139133	0.32867515	T	C	DC	6_29789171_T_C__ENSG00000139133__DC
6:29789171	ENSG00000129675	0.8704735	T	C	DC	6_29789171_T_C__ENSG00000129675__DC
6:29789171	ENSG00000105669	0.032120455	T	C	DC	6_29789171_T_C__ENSG00000105669__DC
6:29789171	ENSG00000179583	0.6848738	T	C	DC	6_29789171_T_C__ENSG00000179583__DC
6:29789171	ENSG00000136925	0.21338697	T	C	DC	6_29789171_T_C__ENSG00000136925__DC
6:29789171	ENSG00000125633	0.9383491	T	C	DC	6_29789171_T_C__ENSG00000125633__DC
6:29789171	ENSG00000184779	0.9014439	T	C	DC	6_29789171_T_C__ENSG00000184779__DC
6:29789171	ENSG00000064270	0.24394414	T	C	DC	6_29789171_T_C__ENSG00000064270__DC
6:29789171	ENSG00000188322	0.9009894	T	C	DC	6_29789171_T_C__ENSG00000188322__DC
6:29789171	ENSG00000198756	0.5706393	T	C	DC	6_29789171_T_C__ENSG00000198756__DC
6:29789171	ENSG00000134198	0.5300648	T	C	DC	6_29789171_T_C__ENSG00000134198__DC
6:29789171	ENSG00000177370	0.36454162	T	C	DC	6_29789171_T_C__ENSG00000177370__DC
6:29789171	ENSG00000106153	0.8810741	T	C	DC	6_29789171_T_C__ENSG00000106153__DC
6:29789171	ENSG00000232671	0.8559124	T	C	DC	6_29789171_T_C__ENSG00000232671__DC
6:29789171	ENSG00000159082	0.426365	T	C	DC	6_29789171_T_C__ENSG00000159082__DC
6:29789171	ENSG00000085719	0.511783	T	C	DC	6_29789171_T_C__ENSG00000085719__DC
6:29789171	ENSG00000105518	0.1829308	T	C	DC	6_29789171_T_C__ENSG00000105518__DC
6:29789171	ENSG00000095002	0.58929557	T	C	DC	6_29789171_T_C__ENSG00000095002__DC
6:29789171	ENSG00000100101	0.50057286	T	C	DC	6_29789171_T_C__ENSG00000100101__DC
6:29789171	ENSG00000002919	0.83944297	T	C	DC	6_29789171_T_C__ENSG00000002919__DC
6:29789171	ENSG00000171148	0.9856422	T	C	DC	6_29789171_T_C__ENSG00000171148__DC
6:29789171	ENSG00000138172	0.966116	T	C	DC	6_29789171_T_C__ENSG00000138172__DC
6:29789171	ENSG00000265264	0.32844403	T	C	DC	6_29789171_T_C__ENSG00000265264__DC
6:29789171	ENSG00000165632	0.3064208	T	C	DC	6_29789171_T_C__ENSG00000165632__DC
6:29789171	ENSG00000197054	0.1846981	T	C	DC	6_29789171_T_C__ENSG00000197054__DC
6:29789171	ENSG00000102882	0.9682736	T	C	DC	6_29789171_T_C__ENSG00000102882__DC
6:29789171	ENSG00000075303	0.965834	T	C	DC	6_29789171_T_C__ENSG00000075303__DC
6:29789171	ENSG00000133985	0.23221283	T	C	DC	6_29789171_T_C__ENSG00000133985__DC
6:29789171	ENSG00000163141	0.4750306	T	C	DC	6_29789171_T_C__ENSG00000163141__DC
6:29789171	ENSG00000196873	0.18442465	T	C	DC	6_29789171_T_C__ENSG00000196873__DC
6:29789171	ENSG00000177427	0.859368	T	C	DC	6_29789171_T_C__ENSG00000177427__DC
6:29789171	ENSG00000198915	0.9049511	T	C	DC	6_29789171_T_C__ENSG00000198915__DC
6:29789171	ENSG00000100038	0.33442622	T	C	DC	6_29789171_T_C__ENSG00000100038__DC
6:29789171	ENSG00000123064	0.32808575	T	C	DC	6_29789171_T_C__ENSG00000123064__DC
6:29789171	ENSG00000088298	0.6269882	T	C	DC	6_29789171_T_C__ENSG00000088298__DC
6:29789171	ENSG00000179965	0.8374722	T	C	DC	6_29789171_T_C__ENSG00000179965__DC
6:29789171	ENSG00000168918	0.09322183	T	C	DC	6_29789171_T_C__ENSG00000168918__DC
6:29789171	ENSG00000184988	0.54233676	T	C	DC	6_29789171_T_C__ENSG00000184988__DC
6:29789171	ENSG00000168393	0.11314053	T	C	DC	6_29789171_T_C__ENSG00000168393__DC
6:29789171	ENSG00000162066	0.12967291	T	C	DC	6_29789171_T_C__ENSG00000162066__DC
6:29789171	ENSG00000145882	0.8062439	T	C	DC	6_29789171_T_C__ENSG00000145882__DC
6:29789171	ENSG00000163113	0.873653	T	C	DC	6_29789171_T_C__ENSG00000163113__DC
6:29789171	ENSG00000143110	0.49408314	T	C	DC	6_29789171_T_C__ENSG00000143110__DC
6:29789171	ENSG00000253293	0.48673996	T	C	DC	6_29789171_T_C__ENSG00000253293__DC
6:29789171	ENSG00000152601	0.0048718997	T	C	DC	6_29789171_T_C__ENSG00000152601__DC
6:29789171	ENSG00000108387	0.47179663	T	C	DC	6_29789171_T_C__ENSG00000108387__DC
6:29789171	ENSG00000159496	0.96982443	T	C	DC	6_29789171_T_C__ENSG00000159496__DC
6:29789171	ENSG00000172057	0.8359322	T	C	DC	6_29789171_T_C__ENSG00000172057__DC
6:29789171	ENSG00000166478	0.3873136	T	C	DC	6_29789171_T_C__ENSG00000166478__DC
6:29789171	ENSG00000008735	0.07572898	T	C	DC	6_29789171_T_C__ENSG00000008735__DC
6:29789171	ENSG00000218357	0.07007165	T	C	DC	6_29789171_T_C__ENSG00000218357__DC
6:29789171	ENSG00000174607	0.61418647	T	C	DC	6_29789171_T_C__ENSG00000174607__DC
6:29789171	ENSG00000100129	0.4022027	T	C	DC	6_29789171_T_C__ENSG00000100129__DC
6:29789171	ENSG00000102226	0.45720997	T	C	DC	6_29789171_T_C__ENSG00000102226__DC
6:29789171	ENSG00000174206	0.8960557	T	C	DC	6_29789171_T_C__ENSG00000174206__DC
6:29789171	ENSG00000109606	0.48143327	T	C	DC	6_29789171_T_C__ENSG00000109606__DC
6:29789171	ENSG00000122882	0.64777786	T	C	DC	6_29789171_T_C__ENSG00000122882__DC
6:29789171	ENSG00000061337	0.59472	T	C	DC	6_29789171_T_C__ENSG00000061337__DC
6:29789171	ENSG00000124177	0.29162332	T	C	DC	6_29789171_T_C__ENSG00000124177__DC
6:29789171	ENSG00000148429	0.9503144	T	C	DC	6_29789171_T_C__ENSG00000148429__DC
6:29789171	ENSG00000125818	0.21301997	T	C	DC	6_29789171_T_C__ENSG00000125818__DC
6:29789171	ENSG00000123352	0.9628323	T	C	DC	6_29789171_T_C__ENSG00000123352__DC
6:29789171	ENSG00000131370	0.68070084	T	C	DC	6_29789171_T_C__ENSG00000131370__DC
6:29789171	ENSG00000118762	0.6253644	T	C	DC	6_29789171_T_C__ENSG00000118762__DC
6:29789171	ENSG00000134186	0.9165885	T	C	DC	6_29789171_T_C__ENSG00000134186__DC
6:29789171	ENSG00000197451	0.55406755	T	C	DC	6_29789171_T_C__ENSG00000197451__DC
6:29789171	ENSG00000139350	0.36821455	T	C	DC	6_29789171_T_C__ENSG00000139350__DC
6:29789171	ENSG00000156976	0.57351995	T	C	DC	6_29789171_T_C__ENSG00000156976__DC
6:29789171	ENSG00000198039	0.94108295	T	C	DC	6_29789171_T_C__ENSG00000198039__DC
6:29789171	ENSG00000179532	0.94519013	T	C	DC	6_29789171_T_C__ENSG00000179532__DC
6:29789171	ENSG00000163060	0.3438223	T	C	DC	6_29789171_T_C__ENSG00000163060__DC
6:29789171	ENSG00000155530	0.5545074	T	C	DC	6_29789171_T_C__ENSG00000155530__DC
6:29789171	ENSG00000255537	0.98224753	T	C	DC	6_29789171_T_C__ENSG00000255537__DC
6:29789171	ENSG00000154548	0.5256212	T	C	DC	6_29789171_T_C__ENSG00000154548__DC
6:29789171	ENSG00000100197	0.415244	T	C	DC	6_29789171_T_C__ENSG00000100197__DC
6:29789171	ENSG00000147654	0.68019676	T	C	DC	6_29789171_T_C__ENSG00000147654__DC
6:29789171	ENSG00000152042	0.2572003	T	C	DC	6_29789171_T_C__ENSG00000152042__DC
6:29789171	ENSG00000164294	0.76032627	T	C	DC	6_29789171_T_C__ENSG00000164294__DC
6:29789171	ENSG00000136514	0.11352066	T	C	DC	6_29789171_T_C__ENSG00000136514__DC
6:29789171	ENSG00000225921	0.9169397	T	C	DC	6_29789171_T_C__ENSG00000225921__DC
6:29789171	ENSG00000242866	0.18296023	T	C	DC	6_29789171_T_C__ENSG00000242866__DC
6:29789171	ENSG00000161551	0.23142062	T	C	DC	6_29789171_T_C__ENSG00000161551__DC
6:29789171	ENSG00000161958	0.8294323	T	C	DC	6_29789171_T_C__ENSG00000161958__DC
6:29789171	ENSG00000024048	0.89567345	T	C	DC	6_29789171_T_C__ENSG00000024048__DC
6:29789171	ENSG00000137693	0.7252696	T	C	DC	6_29789171_T_C__ENSG00000137693__DC
6:29789171	ENSG00000165175	0.053362634	T	C	DC	6_29789171_T_C__ENSG00000165175__DC
6:29789171	ENSG00000068366	0.04085895	T	C	DC	6_29789171_T_C__ENSG00000068366__DC
6:29789171	ENSG00000104889	0.9964292	T	C	DC	6_29789171_T_C__ENSG00000104889__DC
6:29789171	ENSG00000185101	0.008512356	T	C	DC	6_29789171_T_C__ENSG00000185101__DC
6:29789171	ENSG00000214078	0.38023823	T	C	DC	6_29789171_T_C__ENSG00000214078__DC
6:29789171	ENSG00000145022	0.1425881	T	C	DC	6_29789171_T_C__ENSG00000145022__DC
6:29789171	ENSG00000170581	0.74901855	T	C	DC	6_29789171_T_C__ENSG00000170581__DC
6:29789171	ENSG00000188321	0.77113074	T	C	DC	6_29789171_T_C__ENSG00000188321__DC
6:29789171	ENSG00000187609	0.45019796	T	C	DC	6_29789171_T_C__ENSG00000187609__DC
6:29789171	ENSG00000182352	0.43275055	T	C	DC	6_29789171_T_C__ENSG00000182352__DC
6:29789171	ENSG00000106244	0.010637706	T	C	DC	6_29789171_T_C__ENSG00000106244__DC
6:29789171	ENSG00000152240	0.7942316	T	C	DC	6_29789171_T_C__ENSG00000152240__DC
6:29789171	ENSG00000135049	0.9868597	T	C	DC	6_29789171_T_C__ENSG00000135049__DC
6:29789171	ENSG00000184709	0.50213355	T	C	DC	6_29789171_T_C__ENSG00000184709__DC
6:29789171	ENSG00000138785	0.21930254	T	C	DC	6_29789171_T_C__ENSG00000138785__DC
6:29789171	ENSG00000158615	0.007050617	T	C	DC	6_29789171_T_C__ENSG00000158615__DC
6:29789171	ENSG00000150045	0.6730061	T	C	DC	6_29789171_T_C__ENSG00000150045__DC
6:29789171	ENSG00000113749	0.37447643	T	C	DC	6_29789171_T_C__ENSG00000113749__DC
6:29789171	ENSG00000164403	0.7409058	T	C	DC	6_29789171_T_C__ENSG00000164403__DC
6:29789171	ENSG00000011260	0.3267791	T	C	DC	6_29789171_T_C__ENSG00000011260__DC
6:29789171	ENSG00000154146	0.095841415	T	C	DC	6_29789171_T_C__ENSG00000154146__DC
6:29789171	ENSG00000179909	0.3525648	T	C	DC	6_29789171_T_C__ENSG00000179909__DC
6:29789171	ENSG00000186487	0.3707686	T	C	DC	6_29789171_T_C__ENSG00000186487__DC
6:29789171	ENSG00000005007	0.23888189	T	C	DC	6_29789171_T_C__ENSG00000005007__DC
6:29789171	ENSG00000080822	0.28455088	T	C	DC	6_29789171_T_C__ENSG00000080822__DC
6:29789171	ENSG00000187033	0.30229607	T	C	DC	6_29789171_T_C__ENSG00000187033__DC
6:29789171	ENSG00000138078	0.5589558	T	C	DC	6_29789171_T_C__ENSG00000138078__DC
6:29789171	ENSG00000158887	0.015758375	T	C	DC	6_29789171_T_C__ENSG00000158887__DC
6:29789171	ENSG00000196123	0.8011036	T	C	DC	6_29789171_T_C__ENSG00000196123__DC
6:29789171	ENSG00000140332	0.3300444	T	C	DC	6_29789171_T_C__ENSG00000140332__DC
6:29789171	ENSG00000144283	0.7731194	T	C	DC	6_29789171_T_C__ENSG00000144283__DC
6:29789171	ENSG00000268403	0.05628495	T	C	DC	6_29789171_T_C__ENSG00000268403__DC
6:29789171	ENSG00000164032	0.18982351	T	C	DC	6_29789171_T_C__ENSG00000164032__DC
6:29789171	ENSG00000099822	0.43354037	T	C	DC	6_29789171_T_C__ENSG00000099822__DC
6:29789171	ENSG00000197536	0.48446155	T	C	DC	6_29789171_T_C__ENSG00000197536__DC
6:29789171	ENSG00000227124	0.8761828	T	C	DC	6_29789171_T_C__ENSG00000227124__DC
6:29789171	ENSG00000127511	0.98270047	T	C	DC	6_29789171_T_C__ENSG00000127511__DC
6:29789171	ENSG00000161040	0.610806	T	C	DC	6_29789171_T_C__ENSG00000161040__DC
6:29789171	ENSG00000063176	0.99232113	T	C	DC	6_29789171_T_C__ENSG00000063176__DC
6:29789171	ENSG00000186106	0.24951369	T	C	DC	6_29789171_T_C__ENSG00000186106__DC
6:29789171	ENSG00000183354	0.5256511	T	C	DC	6_29789171_T_C__ENSG00000183354__DC
6:29789171	ENSG00000196936	0.8540646	T	C	DC	6_29789171_T_C__ENSG00000196936__DC
6:29789171	ENSG00000244165	0.9048113	T	C	DC	6_29789171_T_C__ENSG00000244165__DC
6:29789171	ENSG00000196372	0.40325302	T	C	DC	6_29789171_T_C__ENSG00000196372__DC
6:29789171	ENSG00000100749	0.41063923	T	C	DC	6_29789171_T_C__ENSG00000100749__DC
6:29789171	ENSG00000169245	0.8516202	T	C	DC	6_29789171_T_C__ENSG00000169245__DC
6:29789171	ENSG00000109445	0.2759625	T	C	DC	6_29789171_T_C__ENSG00000109445__DC
6:29789171	ENSG00000237683	0.524463	T	C	DC	6_29789171_T_C__ENSG00000237683__DC
6:29789171	ENSG00000145246	0.59327656	T	C	DC	6_29789171_T_C__ENSG00000145246__DC
6:29789171	ENSG00000078295	0.17570715	T	C	DC	6_29789171_T_C__ENSG00000078295__DC
6:29789171	ENSG00000161642	0.31496692	T	C	DC	6_29789171_T_C__ENSG00000161642__DC
6:29789171	ENSG00000169955	0.5186381	T	C	DC	6_29789171_T_C__ENSG00000169955__DC
6:29789171	ENSG00000090565	0.51914144	T	C	DC	6_29789171_T_C__ENSG00000090565__DC
6:29789171	ENSG00000087301	0.7031091	T	C	DC	6_29789171_T_C__ENSG00000087301__DC
6:29789171	ENSG00000166887	0.07690969	T	C	DC	6_29789171_T_C__ENSG00000166887__DC
6:29789171	ENSG00000124787	0.49230596	T	C	DC	6_29789171_T_C__ENSG00000124787__DC
6:29789171	ENSG00000221823	0.40218398	T	C	DC	6_29789171_T_C__ENSG00000221823__DC
6:29789171	ENSG00000115368	0.87468165	T	C	DC	6_29789171_T_C__ENSG00000115368__DC
6:29789171	ENSG00000089041	0.07328702	T	C	DC	6_29789171_T_C__ENSG00000089041__DC
6:29789171	ENSG00000170889	0.4255542	T	C	DC	6_29789171_T_C__ENSG00000170889__DC
6:29789171	ENSG00000152785	0.5478995	T	C	DC	6_29789171_T_C__ENSG00000152785__DC
6:29789171	ENSG00000145248	0.50418305	T	C	DC	6_29789171_T_C__ENSG00000145248__DC
6:29789171	ENSG00000169057	0.015396517	T	C	DC	6_29789171_T_C__ENSG00000169057__DC
6:29789171	ENSG00000185800	0.81548464	T	C	DC	6_29789171_T_C__ENSG00000185800__DC
6:29789171	ENSG00000051108	0.8125209	T	C	DC	6_29789171_T_C__ENSG00000051108__DC
6:29789171	ENSG00000256515	0.72110415	T	C	DC	6_29789171_T_C__ENSG00000256515__DC
6:29789171	ENSG00000204628	0.7637465	T	C	DC	6_29789171_T_C__ENSG00000204628__DC
6:29789171	ENSG00000144354	0.287225	T	C	DC	6_29789171_T_C__ENSG00000144354__DC
6:29789171	ENSG00000109814	0.25503486	T	C	DC	6_29789171_T_C__ENSG00000109814__DC
6:29789171	ENSG00000047648	0.6037267	T	C	DC	6_29789171_T_C__ENSG00000047648__DC
6:29789171	ENSG00000273398	0.061342496	T	C	DC	6_29789171_T_C__ENSG00000273398__DC
6:29789171	ENSG00000145868	0.46036375	T	C	DC	6_29789171_T_C__ENSG00000145868__DC
6:29789171	ENSG00000204983	0.19411087	T	C	DC	6_29789171_T_C__ENSG00000204983__DC
6:29789171	ENSG00000165688	0.9212333	T	C	DC	6_29789171_T_C__ENSG00000165688__DC
6:29789171	ENSG00000102119	0.30402043	T	C	DC	6_29789171_T_C__ENSG00000102119__DC
6:29789171	ENSG00000005194	0.85104924	T	C	DC	6_29789171_T_C__ENSG00000005194__DC
6:29789171	ENSG00000255046	0.9823776	T	C	DC	6_29789171_T_C__ENSG00000255046__DC
6:29789171	ENSG00000197858	0.44304705	T	C	DC	6_29789171_T_C__ENSG00000197858__DC
6:29789171	ENSG00000126756	0.41848114	T	C	DC	6_29789171_T_C__ENSG00000126756__DC
6:29789171	ENSG00000198663	0.6286012	T	C	DC	6_29789171_T_C__ENSG00000198663__DC
6:29789171	ENSG00000106462	0.25578895	T	C	DC	6_29789171_T_C__ENSG00000106462__DC
6:29789171	ENSG00000159461	0.60946965	T	C	DC	6_29789171_T_C__ENSG00000159461__DC
6:29789171	ENSG00000152784	0.7712011	T	C	DC	6_29789171_T_C__ENSG00000152784__DC
6:29789171	ENSG00000141644	0.1744276	T	C	DC	6_29789171_T_C__ENSG00000141644__DC
6:29789171	ENSG00000137628	0.21258277	T	C	DC	6_29789171_T_C__ENSG00000137628__DC
6:29789171	ENSG00000114738	0.10536285	T	C	DC	6_29789171_T_C__ENSG00000114738__DC
6:29789171	ENSG00000099957	0.2624614	T	C	DC	6_29789171_T_C__ENSG00000099957__DC
6:29789171	ENSG00000164828	0.3113308	T	C	DC	6_29789171_T_C__ENSG00000164828__DC
6:29789171	ENSG00000100802	0.7803386	T	C	DC	6_29789171_T_C__ENSG00000100802__DC
6:29789171	ENSG00000075914	0.653376	T	C	DC	6_29789171_T_C__ENSG00000075914__DC
6:29789171	ENSG00000047578	0.8031892	T	C	DC	6_29789171_T_C__ENSG00000047578__DC
6:29789171	ENSG00000156239	0.57979584	T	C	DC	6_29789171_T_C__ENSG00000156239__DC
6:29789171	ENSG00000054611	0.7779627	T	C	DC	6_29789171_T_C__ENSG00000054611__DC
6:29789171	ENSG00000196313	0.5575437	T	C	DC	6_29789171_T_C__ENSG00000196313__DC
6:29789171	ENSG00000125458	0.18201628	T	C	DC	6_29789171_T_C__ENSG00000125458__DC
6:29789171	ENSG00000174788	0.87597275	T	C	DC	6_29789171_T_C__ENSG00000174788__DC
6:29789171	ENSG00000137601	0.4079481	T	C	DC	6_29789171_T_C__ENSG00000137601__DC
6:29789171	ENSG00000203727	0.5197853	T	C	DC	6_29789171_T_C__ENSG00000203727__DC
6:29789171	ENSG00000214940	0.7511472	T	C	DC	6_29789171_T_C__ENSG00000214940__DC
6:29789171	ENSG00000134058	0.69571006	T	C	DC	6_29789171_T_C__ENSG00000134058__DC
6:29789171	ENSG00000173930	0.55977255	T	C	DC	6_29789171_T_C__ENSG00000173930__DC
6:29789171	ENSG00000121067	0.22451924	T	C	DC	6_29789171_T_C__ENSG00000121067__DC
6:29789171	ENSG00000114744	0.6869897	T	C	DC	6_29789171_T_C__ENSG00000114744__DC
6:29789171	ENSG00000176595	0.9574818	T	C	DC	6_29789171_T_C__ENSG00000176595__DC
6:29789171	ENSG00000174928	0.45727333	T	C	DC	6_29789171_T_C__ENSG00000174928__DC
6:29789171	ENSG00000172331	0.19657117	T	C	DC	6_29789171_T_C__ENSG00000172331__DC
6:29789171	ENSG00000105197	0.68394685	T	C	DC	6_29789171_T_C__ENSG00000105197__DC
6:29789171	ENSG00000149930	0.9362687	T	C	DC	6_29789171_T_C__ENSG00000149930__DC
6:29789171	ENSG00000167220	0.78033406	T	C	DC	6_29789171_T_C__ENSG00000167220__DC
6:29789171	ENSG00000187097	0.7134451	T	C	DC	6_29789171_T_C__ENSG00000187097__DC
6:29789171	ENSG00000106868	0.47619474	T	C	DC	6_29789171_T_C__ENSG00000106868__DC
6:29789171	ENSG00000171492	0.6575642	T	C	DC	6_29789171_T_C__ENSG00000171492__DC
6:29789171	ENSG00000171105	0.23693761	T	C	DC	6_29789171_T_C__ENSG00000171105__DC
6:29789171	ENSG00000196505	0.19537345	T	C	DC	6_29789171_T_C__ENSG00000196505__DC
6:29789171	ENSG00000125746	0.26176792	T	C	DC	6_29789171_T_C__ENSG00000125746__DC
6:29789171	ENSG00000151465	0.14481464	T	C	DC	6_29789171_T_C__ENSG00000151465__DC
6:29789171	ENSG00000038219	0.64824605	T	C	DC	6_29789171_T_C__ENSG00000038219__DC
6:29789171	ENSG00000110719	0.902646	T	C	DC	6_29789171_T_C__ENSG00000110719__DC
6:29789171	ENSG00000160844	0.97133684	T	C	DC	6_29789171_T_C__ENSG00000160844__DC
6:29789171	ENSG00000140451	0.4045343	T	C	DC	6_29789171_T_C__ENSG00000140451__DC
6:29789171	ENSG00000116213	0.7084998	T	C	DC	6_29789171_T_C__ENSG00000116213__DC
6:29789171	ENSG00000141738	0.24967633	T	C	DC	6_29789171_T_C__ENSG00000141738__DC
6:29789171	ENSG00000115091	0.8011278	T	C	DC	6_29789171_T_C__ENSG00000115091__DC
6:29789171	ENSG00000135250	0.26517412	T	C	DC	6_29789171_T_C__ENSG00000135250__DC
6:29789171	ENSG00000107819	0.7184985	T	C	DC	6_29789171_T_C__ENSG00000107819__DC
6:29789171	ENSG00000023516	0.9689299	T	C	DC	6_29789171_T_C__ENSG00000023516__DC
6:29789171	ENSG00000108861	0.3827097	T	C	DC	6_29789171_T_C__ENSG00000108861__DC
6:29789171	ENSG00000141527	0.6320031	T	C	DC	6_29789171_T_C__ENSG00000141527__DC
6:29789171	ENSG00000066336	0.2741011	T	C	DC	6_29789171_T_C__ENSG00000066336__DC
6:29789171	ENSG00000115841	0.08249629	T	C	DC	6_29789171_T_C__ENSG00000115841__DC
6:29789171	ENSG00000162736	0.13672443	T	C	DC	6_29789171_T_C__ENSG00000162736__DC
6:29789171	ENSG00000144369	0.5485908	T	C	DC	6_29789171_T_C__ENSG00000144369__DC
6:29789171	ENSG00000181991	0.8109163	T	C	DC	6_29789171_T_C__ENSG00000181991__DC
6:29789171	ENSG00000001036	0.35312122	T	C	DC	6_29789171_T_C__ENSG00000001036__DC
6:29789171	ENSG00000155636	0.77550924	T	C	DC	6_29789171_T_C__ENSG00000155636__DC
6:29789171	ENSG00000100426	0.49333048	T	C	DC	6_29789171_T_C__ENSG00000100426__DC
6:29789171	ENSG00000070031	0.41291407	T	C	DC	6_29789171_T_C__ENSG00000070031__DC
6:29789171	ENSG00000120820	0.956497	T	C	DC	6_29789171_T_C__ENSG00000120820__DC
6:29789171	ENSG00000116679	0.36444962	T	C	DC	6_29789171_T_C__ENSG00000116679__DC
6:29789171	ENSG00000221914	0.14550613	T	C	DC	6_29789171_T_C__ENSG00000221914__DC
6:29789171	ENSG00000049167	0.389482	T	C	DC	6_29789171_T_C__ENSG00000049167__DC
6:29789171	ENSG00000147113	0.41836283	T	C	DC	6_29789171_T_C__ENSG00000147113__DC
6:29789171	ENSG00000172296	0.9684264	T	C	DC	6_29789171_T_C__ENSG00000172296__DC
6:29789171	ENSG00000188921	0.3633558	T	C	DC	6_29789171_T_C__ENSG00000188921__DC
6:29789171	ENSG00000107021	0.13697857	T	C	DC	6_29789171_T_C__ENSG00000107021__DC
6:29789171	ENSG00000243927	0.13553008	T	C	DC	6_29789171_T_C__ENSG00000243927__DC
6:29789171	ENSG00000041802	0.5804697	T	C	DC	6_29789171_T_C__ENSG00000041802__DC
6:29789171	ENSG00000142544	0.32558042	T	C	DC	6_29789171_T_C__ENSG00000142544__DC
6:29789171	ENSG00000170791	0.617033	T	C	DC	6_29789171_T_C__ENSG00000170791__DC
6:29789171	ENSG00000119446	0.008868247	T	C	DC	6_29789171_T_C__ENSG00000119446__DC
6:29789171	ENSG00000072163	0.9173243	T	C	DC	6_29789171_T_C__ENSG00000072163__DC
6:29789171	ENSG00000110446	0.80140954	T	C	DC	6_29789171_T_C__ENSG00000110446__DC
6:29789171	ENSG00000213413	0.44334757	T	C	DC	6_29789171_T_C__ENSG00000213413__DC
6:29789171	ENSG00000169972	0.42704898	T	C	DC	6_29789171_T_C__ENSG00000169972__DC
6:29789171	ENSG00000164327	0.7765731	T	C	DC	6_29789171_T_C__ENSG00000164327__DC
6:29789171	ENSG00000111011	0.7253582	T	C	DC	6_29789171_T_C__ENSG00000111011__DC
6:29789171	ENSG00000205809	0.24844335	T	C	DC	6_29789171_T_C__ENSG00000205809__DC
6:29789171	ENSG00000076513	0.569459	T	C	DC	6_29789171_T_C__ENSG00000076513__DC
6:29789171	ENSG00000119681	0.2987106	T	C	DC	6_29789171_T_C__ENSG00000119681__DC
6:29789171	ENSG00000170638	0.009242368	T	C	DC	6_29789171_T_C__ENSG00000170638__DC
6:29789171	ENSG00000160710	0.8203311	T	C	DC	6_29789171_T_C__ENSG00000160710__DC
6:29789171	ENSG00000185483	0.19167364	T	C	DC	6_29789171_T_C__ENSG00000185483__DC
6:29789171	ENSG00000055609	0.8721186	T	C	DC	6_29789171_T_C__ENSG00000055609__DC
6:29789171	ENSG00000151503	0.5055361	T	C	DC	6_29789171_T_C__ENSG00000151503__DC
6:29789171	ENSG00000153575	0.018284585	T	C	DC	6_29789171_T_C__ENSG00000153575__DC
6:29789171	ENSG00000196860	0.93187517	T	C	DC	6_29789171_T_C__ENSG00000196860__DC
6:29789171	ENSG00000066697	0.0873935	T	C	DC	6_29789171_T_C__ENSG00000066697__DC
6:29789171	ENSG00000163659	0.37429684	T	C	DC	6_29789171_T_C__ENSG00000163659__DC
6:29789171	ENSG00000164162	0.83295757	T	C	DC	6_29789171_T_C__ENSG00000164162__DC
6:29789171	ENSG00000122643	0.8666031	T	C	DC	6_29789171_T_C__ENSG00000122643__DC
6:29789171	ENSG00000142192	0.6724091	T	C	DC	6_29789171_T_C__ENSG00000142192__DC
6:29789171	ENSG00000163421	0.49750343	T	C	DC	6_29789171_T_C__ENSG00000163421__DC
6:29789171	ENSG00000166734	0.24222563	T	C	DC	6_29789171_T_C__ENSG00000166734__DC
6:29789171	ENSG00000160145	0.22843952	T	C	DC	6_29789171_T_C__ENSG00000160145__DC
6:29789171	ENSG00000119408	0.5107684	T	C	DC	6_29789171_T_C__ENSG00000119408__DC
6:29789171	ENSG00000126883	0.76448995	T	C	DC	6_29789171_T_C__ENSG00000126883__DC
6:29789171	ENSG00000137802	0.54620165	T	C	DC	6_29789171_T_C__ENSG00000137802__DC
6:29789171	ENSG00000198000	0.9233071	T	C	DC	6_29789171_T_C__ENSG00000198000__DC
6:29789171	ENSG00000127837	0.83098	T	C	DC	6_29789171_T_C__ENSG00000127837__DC
6:29789171	ENSG00000185651	0.4238353	T	C	DC	6_29789171_T_C__ENSG00000185651__DC
6:29789171	ENSG00000123146	0.9510552	T	C	DC	6_29789171_T_C__ENSG00000123146__DC
6:29789171	ENSG00000141580	0.22214316	T	C	DC	6_29789171_T_C__ENSG00000141580__DC
6:29789171	ENSG00000153130	0.5433445	T	C	DC	6_29789171_T_C__ENSG00000153130__DC
6:29789171	ENSG00000141506	0.6255779	T	C	DC	6_29789171_T_C__ENSG00000141506__DC
6:29789171	ENSG00000115685	0.84059817	T	C	DC	6_29789171_T_C__ENSG00000115685__DC
6:29789171	ENSG00000172159	0.42065457	T	C	DC	6_29789171_T_C__ENSG00000172159__DC
6:29789171	ENSG00000096872	0.08087791	T	C	DC	6_29789171_T_C__ENSG00000096872__DC
6:29789171	ENSG00000164548	0.4405264	T	C	DC	6_29789171_T_C__ENSG00000164548__DC
6:29789171	ENSG00000197971	0.71990407	T	C	DC	6_29789171_T_C__ENSG00000197971__DC
6:29789171	ENSG00000174839	0.2147042	T	C	DC	6_29789171_T_C__ENSG00000174839__DC
6:29789171	ENSG00000172456	0.19973624	T	C	DC	6_29789171_T_C__ENSG00000172456__DC
6:29789171	ENSG00000198003	0.64051545	T	C	DC	6_29789171_T_C__ENSG00000198003__DC
6:29789171	ENSG00000213339	0.47903222	T	C	DC	6_29789171_T_C__ENSG00000213339__DC
6:29789171	ENSG00000145335	0.31537518	T	C	DC	6_29789171_T_C__ENSG00000145335__DC
6:29789171	ENSG00000128656	0.28568816	T	C	DC	6_29789171_T_C__ENSG00000128656__DC
6:29789171	ENSG00000138641	0.14357525	T	C	DC	6_29789171_T_C__ENSG00000138641__DC
6:29789171	ENSG00000136169	0.17766364	T	C	DC	6_29789171_T_C__ENSG00000136169__DC
6:29789171	ENSG00000183479	0.15851831	T	C	DC	6_29789171_T_C__ENSG00000183479__DC
6:29789171	ENSG00000023697	0.4835042	T	C	DC	6_29789171_T_C__ENSG00000023697__DC
6:29789171	ENSG00000204149	0.054408196	T	C	DC	6_29789171_T_C__ENSG00000204149__DC
6:29789171	ENSG00000204103	0.033514127	T	C	DC	6_29789171_T_C__ENSG00000204103__DC
6:29789171	ENSG00000167772	0.52688074	T	C	DC	6_29789171_T_C__ENSG00000167772__DC
6:29789171	ENSG00000167770	0.83832777	T	C	DC	6_29789171_T_C__ENSG00000167770__DC
6:29789171	ENSG00000108771	0.85006386	T	C	DC	6_29789171_T_C__ENSG00000108771__DC
6:29789171	ENSG00000096968	0.7726146	T	C	DC	6_29789171_T_C__ENSG00000096968__DC
6:29789171	ENSG00000164008	0.18218628	T	C	DC	6_29789171_T_C__ENSG00000164008__DC
6:29789171	ENSG00000170448	0.7911103	T	C	DC	6_29789171_T_C__ENSG00000170448__DC
6:29789171	ENSG00000166562	0.17514889	T	C	DC	6_29789171_T_C__ENSG00000166562__DC
6:29789171	ENSG00000170476	0.85509425	T	C	DC	6_29789171_T_C__ENSG00000170476__DC
6:29789171	ENSG00000100664	0.015013244	T	C	DC	6_29789171_T_C__ENSG00000100664__DC
6:29789171	ENSG00000163606	0.74134636	T	C	DC	6_29789171_T_C__ENSG00000163606__DC
6:29789171	ENSG00000267114	0.02366213	T	C	DC	6_29789171_T_C__ENSG00000267114__DC
6:29789171	ENSG00000007392	0.100540206	T	C	DC	6_29789171_T_C__ENSG00000007392__DC
6:29789171	ENSG00000143994	0.081806764	T	C	DC	6_29789171_T_C__ENSG00000143994__DC
6:29789171	ENSG00000187105	0.42637265	T	C	DC	6_29789171_T_C__ENSG00000187105__DC
6:29789171	ENSG00000162924	0.6889941	T	C	DC	6_29789171_T_C__ENSG00000162924__DC
6:29789171	ENSG00000146918	0.7961855	T	C	DC	6_29789171_T_C__ENSG00000146918__DC
6:29789171	ENSG00000108559	0.20923725	T	C	DC	6_29789171_T_C__ENSG00000108559__DC
6:29789171	ENSG00000103343	0.75018436	T	C	DC	6_29789171_T_C__ENSG00000103343__DC
6:29789171	ENSG00000100503	0.9022696	T	C	DC	6_29789171_T_C__ENSG00000100503__DC
6:29789171	ENSG00000164180	0.87556475	T	C	DC	6_29789171_T_C__ENSG00000164180__DC
6:29789171	ENSG00000175183	0.48201612	T	C	DC	6_29789171_T_C__ENSG00000175183__DC
6:29789171	ENSG00000188486	0.77953607	T	C	DC	6_29789171_T_C__ENSG00000188486__DC
6:29789171	ENSG00000145244	0.14613037	T	C	DC	6_29789171_T_C__ENSG00000145244__DC
6:29789171	ENSG00000077585	0.31107694	T	C	DC	6_29789171_T_C__ENSG00000077585__DC
6:29789171	ENSG00000104907	0.60728323	T	C	DC	6_29789171_T_C__ENSG00000104907__DC
6:29789171	ENSG00000117595	0.90957046	T	C	DC	6_29789171_T_C__ENSG00000117595__DC
6:29789171	ENSG00000124772	0.820039	T	C	DC	6_29789171_T_C__ENSG00000124772__DC
6:29789171	ENSG00000198685	0.5057862	T	C	DC	6_29789171_T_C__ENSG00000198685__DC
6:29789171	ENSG00000110324	0.6351716	T	C	DC	6_29789171_T_C__ENSG00000110324__DC
6:29789171	ENSG00000136709	0.60164547	T	C	DC	6_29789171_T_C__ENSG00000136709__DC
6:29789171	ENSG00000260230	0.6807964	T	C	DC	6_29789171_T_C__ENSG00000260230__DC
6:29789171	ENSG00000124159	0.36822897	T	C	DC	6_29789171_T_C__ENSG00000124159__DC
6:29789171	ENSG00000198786	0.8495061	T	C	DC	6_29789171_T_C__ENSG00000198786__DC
6:29789171	ENSG00000170989	0.621007	T	C	DC	6_29789171_T_C__ENSG00000170989__DC
6:29789171	ENSG00000237440	0.9882336	T	C	DC	6_29789171_T_C__ENSG00000237440__DC
6:29789171	ENSG00000128641	0.73882604	T	C	DC	6_29789171_T_C__ENSG00000128641__DC
6:29789171	ENSG00000158604	0.009176852	T	C	DC	6_29789171_T_C__ENSG00000158604__DC
6:29789171	ENSG00000007350	0.97382456	T	C	DC	6_29789171_T_C__ENSG00000007350__DC
6:29789171	ENSG00000185198	0.20529206	T	C	DC	6_29789171_T_C__ENSG00000185198__DC
6:29789171	ENSG00000137817	0.5399313	T	C	DC	6_29789171_T_C__ENSG00000137817__DC
6:29789171	ENSG00000176055	0.888928	T	C	DC	6_29789171_T_C__ENSG00000176055__DC
6:29789171	ENSG00000134627	0.5910054	T	C	DC	6_29789171_T_C__ENSG00000134627__DC
6:29789171	ENSG00000019582	0.61134666	T	C	DC	6_29789171_T_C__ENSG00000019582__DC
6:29789171	ENSG00000136861	0.54495907	T	C	DC	6_29789171_T_C__ENSG00000136861__DC
6:29789171	ENSG00000160932	0.78764117	T	C	DC	6_29789171_T_C__ENSG00000160932__DC
6:29789171	ENSG00000104881	0.3706587	T	C	DC	6_29789171_T_C__ENSG00000104881__DC
6:29789171	ENSG00000268218	0.529067	T	C	DC	6_29789171_T_C__ENSG00000268218__DC
6:29789171	ENSG00000113532	0.6032551	T	C	DC	6_29789171_T_C__ENSG00000113532__DC
6:29789171	ENSG00000240303	0.6464351	T	C	DC	6_29789171_T_C__ENSG00000240303__DC
6:29789171	ENSG00000138709	0.8659256	T	C	DC	6_29789171_T_C__ENSG00000138709__DC
6:29789171	ENSG00000166682	0.9899075	T	C	DC	6_29789171_T_C__ENSG00000166682__DC
6:29789171	ENSG00000256980	0.742305	T	C	DC	6_29789171_T_C__ENSG00000256980__DC
6:29789171	ENSG00000169918	0.71917653	T	C	DC	6_29789171_T_C__ENSG00000169918__DC
6:29789171	ENSG00000172404	0.051195327	T	C	DC	6_29789171_T_C__ENSG00000172404__DC
6:29789171	ENSG00000176386	0.06425359	T	C	DC	6_29789171_T_C__ENSG00000176386__DC
6:29789171	ENSG00000147955	0.51834947	T	C	DC	6_29789171_T_C__ENSG00000147955__DC
6:29789171	ENSG00000130021	0.8394705	T	C	DC	6_29789171_T_C__ENSG00000130021__DC
6:29789171	ENSG00000176095	0.71588486	T	C	DC	6_29789171_T_C__ENSG00000176095__DC
6:29789171	ENSG00000006074	0.43275055	T	C	DC	6_29789171_T_C__ENSG00000006074__DC
6:29789171	ENSG00000173821	0.14192753	T	C	DC	6_29789171_T_C__ENSG00000173821__DC
6:29789171	ENSG00000109689	0.95129555	T	C	DC	6_29789171_T_C__ENSG00000109689__DC
6:29789171	ENSG00000017260	0.75505745	T	C	DC	6_29789171_T_C__ENSG00000017260__DC
6:29789171	ENSG00000100429	0.9462057	T	C	DC	6_29789171_T_C__ENSG00000100429__DC
6:29789171	ENSG00000258928	0.43275055	T	C	DC	6_29789171_T_C__ENSG00000258928__DC
6:29789171	ENSG00000138363	0.5817758	T	C	DC	6_29789171_T_C__ENSG00000138363__DC
6:29789171	ENSG00000196814	0.0028865056	T	C	DC	6_29789171_T_C__ENSG00000196814__DC
6:29789171	ENSG00000104853	0.8422114	T	C	DC	6_29789171_T_C__ENSG00000104853__DC
6:29789171	ENSG00000197958	0.64641297	T	C	DC	6_29789171_T_C__ENSG00000197958__DC
6:29789171	ENSG00000110628	0.20689832	T	C	DC	6_29789171_T_C__ENSG00000110628__DC
6:29789171	ENSG00000158473	0.2908496	T	C	DC	6_29789171_T_C__ENSG00000158473__DC
6:29789171	ENSG00000170266	0.17927806	T	C	DC	6_29789171_T_C__ENSG00000170266__DC
6:29789171	ENSG00000172824	0.57417315	T	C	DC	6_29789171_T_C__ENSG00000172824__DC
6:29789171	ENSG00000196154	0.67679554	T	C	DC	6_29789171_T_C__ENSG00000196154__DC
6:29789171	ENSG00000091844	0.68174607	T	C	DC	6_29789171_T_C__ENSG00000091844__DC
6:29789171	ENSG00000187624	0.56592613	T	C	DC	6_29789171_T_C__ENSG00000187624__DC
6:29789171	ENSG00000134007	0.8873946	T	C	DC	6_29789171_T_C__ENSG00000134007__DC
6:29789171	ENSG00000156475	0.5355424	T	C	DC	6_29789171_T_C__ENSG00000156475__DC
6:29789171	ENSG00000213190	0.4391087	T	C	DC	6_29789171_T_C__ENSG00000213190__DC
6:29789171	ENSG00000140545	0.6211382	T	C	DC	6_29789171_T_C__ENSG00000140545__DC
6:29789171	ENSG00000127824	0.81704915	T	C	DC	6_29789171_T_C__ENSG00000127824__DC
6:29789171	ENSG00000114331	0.6098901	T	C	DC	6_29789171_T_C__ENSG00000114331__DC
6:29789171	ENSG00000143543	0.93013835	T	C	DC	6_29789171_T_C__ENSG00000143543__DC
6:29789171	ENSG00000135018	0.7765233	T	C	DC	6_29789171_T_C__ENSG00000135018__DC
6:29789171	ENSG00000088247	0.4853072	T	C	DC	6_29789171_T_C__ENSG00000088247__DC
6:29789171	ENSG00000162772	0.6804357	T	C	DC	6_29789171_T_C__ENSG00000162772__DC
6:29789171	ENSG00000196782	0.45491973	T	C	DC	6_29789171_T_C__ENSG00000196782__DC
6:29789171	ENSG00000044446	0.41244984	T	C	DC	6_29789171_T_C__ENSG00000044446__DC
6:29789171	ENSG00000184164	0.43713626	T	C	DC	6_29789171_T_C__ENSG00000184164__DC
6:29789171	ENSG00000131015	0.20380463	T	C	DC	6_29789171_T_C__ENSG00000131015__DC
6:29789171	ENSG00000011132	0.0072722496	T	C	DC	6_29789171_T_C__ENSG00000011132__DC
6:29789171	ENSG00000162813	0.16391076	T	C	DC	6_29789171_T_C__ENSG00000162813__DC
6:29789171	ENSG00000110925	0.22829638	T	C	DC	6_29789171_T_C__ENSG00000110925__DC
6:29789171	ENSG00000204788	0.36735407	T	C	DC	6_29789171_T_C__ENSG00000204788__DC
6:29789171	ENSG00000119906	0.108720645	T	C	DC	6_29789171_T_C__ENSG00000119906__DC
6:29789171	ENSG00000052126	0.81504047	T	C	DC	6_29789171_T_C__ENSG00000052126__DC
6:29789171	ENSG00000115808	0.49724725	T	C	DC	6_29789171_T_C__ENSG00000115808__DC
6:29789171	ENSG00000105523	0.6701533	T	C	DC	6_29789171_T_C__ENSG00000105523__DC
6:29789171	ENSG00000178057	0.7404675	T	C	DC	6_29789171_T_C__ENSG00000178057__DC
6:29789171	ENSG00000135218	0.7282035	T	C	DC	6_29789171_T_C__ENSG00000135218__DC
6:29789171	ENSG00000203879	0.99451166	T	C	DC	6_29789171_T_C__ENSG00000203879__DC
6:29789171	ENSG00000144362	0.9589262	T	C	DC	6_29789171_T_C__ENSG00000144362__DC
6:29789171	ENSG00000109472	0.43275055	T	C	DC	6_29789171_T_C__ENSG00000109472__DC
6:29789171	ENSG00000183665	0.07162014	T	C	DC	6_29789171_T_C__ENSG00000183665__DC
6:29789171	ENSG00000167851	0.93555725	T	C	DC	6_29789171_T_C__ENSG00000167851__DC
6:29789171	ENSG00000107736	0.045709856	T	C	DC	6_29789171_T_C__ENSG00000107736__DC
6:29789171	ENSG00000136273	0.5077252	T	C	DC	6_29789171_T_C__ENSG00000136273__DC
6:29789171	ENSG00000151338	0.5709529	T	C	DC	6_29789171_T_C__ENSG00000151338__DC
6:29789171	ENSG00000100519	0.955079	T	C	DC	6_29789171_T_C__ENSG00000100519__DC
6:29789171	ENSG00000189283	0.8446986	T	C	DC	6_29789171_T_C__ENSG00000189283__DC
6:29789171	ENSG00000181381	0.33546624	T	C	DC	6_29789171_T_C__ENSG00000181381__DC
6:29789171	ENSG00000198707	0.30394667	T	C	DC	6_29789171_T_C__ENSG00000198707__DC
6:29789171	ENSG00000120055	0.5383399	T	C	DC	6_29789171_T_C__ENSG00000120055__DC
6:29789171	ENSG00000213471	0.7126657	T	C	DC	6_29789171_T_C__ENSG00000213471__DC
6:29789171	ENSG00000171858	0.6317962	T	C	DC	6_29789171_T_C__ENSG00000171858__DC
6:29789171	ENSG00000178209	0.53238326	T	C	DC	6_29789171_T_C__ENSG00000178209__DC
6:29789171	ENSG00000205323	0.5603272	T	C	DC	6_29789171_T_C__ENSG00000205323__DC
6:29789171	ENSG00000159374	0.51494896	T	C	DC	6_29789171_T_C__ENSG00000159374__DC
6:29789171	ENSG00000114982	0.9648122	T	C	DC	6_29789171_T_C__ENSG00000114982__DC
6:29789171	ENSG00000272968	0.7926451	T	C	DC	6_29789171_T_C__ENSG00000272968__DC
6:29789171	ENSG00000107960	0.14463574	T	C	DC	6_29789171_T_C__ENSG00000107960__DC
6:29789171	ENSG00000170899	0.18667063	T	C	DC	6_29789171_T_C__ENSG00000170899__DC
6:29789171	ENSG00000174004	0.8466339	T	C	DC	6_29789171_T_C__ENSG00000174004__DC
6:29789171	ENSG00000268472	0.03381134	T	C	DC	6_29789171_T_C__ENSG00000268472__DC
6:29789171	ENSG00000130734	0.7728899	T	C	DC	6_29789171_T_C__ENSG00000130734__DC
6:29789171	ENSG00000131097	0.74433	T	C	DC	6_29789171_T_C__ENSG00000131097__DC
6:29789171	ENSG00000183090	0.43275055	T	C	DC	6_29789171_T_C__ENSG00000183090__DC
6:29789171	ENSG00000126214	0.24615818	T	C	DC	6_29789171_T_C__ENSG00000126214__DC
6:29789171	ENSG00000122026	0.5991286	T	C	DC	6_29789171_T_C__ENSG00000122026__DC
6:29789171	ENSG00000077348	0.47079068	T	C	DC	6_29789171_T_C__ENSG00000077348__DC
6:29789171	ENSG00000132561	0.8262889	T	C	DC	6_29789171_T_C__ENSG00000132561__DC
6:29789171	ENSG00000058404	0.6923464	T	C	DC	6_29789171_T_C__ENSG00000058404__DC
6:29789171	ENSG00000125691	0.08147633	T	C	DC	6_29789171_T_C__ENSG00000125691__DC
6:29789171	ENSG00000146909	0.121253096	T	C	DC	6_29789171_T_C__ENSG00000146909__DC
6:29789171	ENSG00000126953	0.37122637	T	C	DC	6_29789171_T_C__ENSG00000126953__DC
6:29789171	ENSG00000082074	0.45174527	T	C	DC	6_29789171_T_C__ENSG00000082074__DC
6:29789171	ENSG00000160185	0.4246457	T	C	DC	6_29789171_T_C__ENSG00000160185__DC
6:29789171	ENSG00000078902	0.46531698	T	C	DC	6_29789171_T_C__ENSG00000078902__DC
6:29789171	ENSG00000109787	0.2449557	T	C	DC	6_29789171_T_C__ENSG00000109787__DC
6:29789171	ENSG00000214013	0.19768837	T	C	DC	6_29789171_T_C__ENSG00000214013__DC
6:29789171	ENSG00000140968	0.3903752	T	C	DC	6_29789171_T_C__ENSG00000140968__DC
6:29789171	ENSG00000120705	0.2660521	T	C	DC	6_29789171_T_C__ENSG00000120705__DC
6:29789171	ENSG00000152128	0.4661235	T	C	DC	6_29789171_T_C__ENSG00000152128__DC
6:29789171	ENSG00000163466	0.75529444	T	C	DC	6_29789171_T_C__ENSG00000163466__DC
6:29789171	ENSG00000154473	0.27162662	T	C	DC	6_29789171_T_C__ENSG00000154473__DC
6:29789171	ENSG00000160691	0.34366745	T	C	DC	6_29789171_T_C__ENSG00000160691__DC
6:29789171	ENSG00000242265	0.08528676	T	C	DC	6_29789171_T_C__ENSG00000242265__DC
6:29789171	ENSG00000203485	0.07125425	T	C	DC	6_29789171_T_C__ENSG00000203485__DC
6:29789171	ENSG00000116857	0.11498442	T	C	DC	6_29789171_T_C__ENSG00000116857__DC
6:29789171	ENSG00000179387	0.34158048	T	C	DC	6_29789171_T_C__ENSG00000179387__DC
6:29789171	ENSG00000169385	0.34863245	T	C	DC	6_29789171_T_C__ENSG00000169385__DC
6:29789171	ENSG00000166913	0.10324461	T	C	DC	6_29789171_T_C__ENSG00000166913__DC
6:29789171	ENSG00000073536	0.72923356	T	C	DC	6_29789171_T_C__ENSG00000073536__DC
6:29789171	ENSG00000090520	0.89333874	T	C	DC	6_29789171_T_C__ENSG00000090520__DC
6:29789171	ENSG00000152804	0.4054036	T	C	DC	6_29789171_T_C__ENSG00000152804__DC
6:29789171	ENSG00000149311	0.013796098	T	C	DC	6_29789171_T_C__ENSG00000149311__DC
6:29789171	ENSG00000153914	0.11165824	T	C	DC	6_29789171_T_C__ENSG00000153914__DC
6:29789171	ENSG00000105472	0.9281704	T	C	DC	6_29789171_T_C__ENSG00000105472__DC
6:29789171	ENSG00000182199	0.8543903	T	C	DC	6_29789171_T_C__ENSG00000182199__DC
6:29789171	ENSG00000136842	0.9668816	T	C	DC	6_29789171_T_C__ENSG00000136842__DC
6:29789171	ENSG00000135506	0.34137622	T	C	DC	6_29789171_T_C__ENSG00000135506__DC
6:29789171	ENSG00000198917	0.12867978	T	C	DC	6_29789171_T_C__ENSG00000198917__DC
6:29789171	ENSG00000067606	0.55783457	T	C	DC	6_29789171_T_C__ENSG00000067606__DC
6:29789171	ENSG00000164287	0.24469233	T	C	DC	6_29789171_T_C__ENSG00000164287__DC
6:29789171	ENSG00000107077	0.8742338	T	C	DC	6_29789171_T_C__ENSG00000107077__DC
6:29789171	ENSG00000235376	0.9847118	T	C	DC	6_29789171_T_C__ENSG00000235376__DC
6:29789171	ENSG00000255245	0.54496706	T	C	DC	6_29789171_T_C__ENSG00000255245__DC
6:29789171	ENSG00000184743	0.34893972	T	C	DC	6_29789171_T_C__ENSG00000184743__DC
6:29789171	ENSG00000198203	0.02209812	T	C	DC	6_29789171_T_C__ENSG00000198203__DC
6:29789171	ENSG00000245680	0.7628902	T	C	DC	6_29789171_T_C__ENSG00000245680__DC
6:29789171	ENSG00000168010	0.63847804	T	C	DC	6_29789171_T_C__ENSG00000168010__DC
6:29789171	ENSG00000065427	0.52026236	T	C	DC	6_29789171_T_C__ENSG00000065427__DC
6:29789171	ENSG00000131711	0.49936092	T	C	DC	6_29789171_T_C__ENSG00000131711__DC
6:29789171	ENSG00000167840	0.5789513	T	C	DC	6_29789171_T_C__ENSG00000167840__DC
6:29789171	ENSG00000106328	0.3351308	T	C	DC	6_29789171_T_C__ENSG00000106328__DC
6:29789171	ENSG00000148803	0.7146586	T	C	DC	6_29789171_T_C__ENSG00000148803__DC
6:29789171	ENSG00000073712	0.6431616	T	C	DC	6_29789171_T_C__ENSG00000073712__DC
6:29789171	ENSG00000101474	0.547425	T	C	DC	6_29789171_T_C__ENSG00000101474__DC
6:29789171	ENSG00000196431	0.38498366	T	C	DC	6_29789171_T_C__ENSG00000196431__DC
6:29789171	ENSG00000124215	0.1740908	T	C	DC	6_29789171_T_C__ENSG00000124215__DC
6:29789171	ENSG00000114790	0.8035315	T	C	DC	6_29789171_T_C__ENSG00000114790__DC
6:29789171	ENSG00000123358	0.6685996	T	C	DC	6_29789171_T_C__ENSG00000123358__DC
6:29789171	ENSG00000167261	0.110065244	T	C	DC	6_29789171_T_C__ENSG00000167261__DC
6:29789171	ENSG00000170473	0.06890962	T	C	DC	6_29789171_T_C__ENSG00000170473__DC
6:29789171	ENSG00000268172	0.66380686	T	C	DC	6_29789171_T_C__ENSG00000268172__DC
6:29789171	ENSG00000225697	0.5303923	T	C	DC	6_29789171_T_C__ENSG00000225697__DC
6:29789171	ENSG00000170962	0.56789464	T	C	DC	6_29789171_T_C__ENSG00000170962__DC
6:29789171	ENSG00000006757	0.4353495	T	C	DC	6_29789171_T_C__ENSG00000006757__DC
6:29789171	ENSG00000140905	0.7276191	T	C	DC	6_29789171_T_C__ENSG00000140905__DC
6:29789171	ENSG00000160972	0.0249033	T	C	DC	6_29789171_T_C__ENSG00000160972__DC
6:29789171	ENSG00000124659	0.5240094	T	C	DC	6_29789171_T_C__ENSG00000124659__DC
6:29789171	ENSG00000221932	0.50655246	T	C	DC	6_29789171_T_C__ENSG00000221932__DC
6:29789171	ENSG00000130312	0.16811904	T	C	DC	6_29789171_T_C__ENSG00000130312__DC
6:29789171	ENSG00000139597	0.4020428	T	C	DC	6_29789171_T_C__ENSG00000139597__DC
6:29789171	ENSG00000196584	0.13413262	T	C	DC	6_29789171_T_C__ENSG00000196584__DC
6:29789171	ENSG00000167972	0.6900847	T	C	DC	6_29789171_T_C__ENSG00000167972__DC
6:29789171	ENSG00000185798	0.22460786	T	C	DC	6_29789171_T_C__ENSG00000185798__DC
6:29789171	ENSG00000196187	0.7637727	T	C	DC	6_29789171_T_C__ENSG00000196187__DC
6:29789171	ENSG00000170085	0.8461534	T	C	DC	6_29789171_T_C__ENSG00000170085__DC
6:29789171	ENSG00000120526	0.20023918	T	C	DC	6_29789171_T_C__ENSG00000120526__DC
6:29789171	ENSG00000184785	0.8799018	T	C	DC	6_29789171_T_C__ENSG00000184785__DC
6:29789171	ENSG00000103363	0.08025999	T	C	DC	6_29789171_T_C__ENSG00000103363__DC
6:29789171	ENSG00000172348	0.2165875	T	C	DC	6_29789171_T_C__ENSG00000172348__DC
6:29789171	ENSG00000149658	0.9054943	T	C	DC	6_29789171_T_C__ENSG00000149658__DC
6:29789171	ENSG00000147689	0.8950202	T	C	DC	6_29789171_T_C__ENSG00000147689__DC
6:29789171	ENSG00000131725	0.09281199	T	C	DC	6_29789171_T_C__ENSG00000131725__DC
6:29789171	ENSG00000120913	0.9030629	T	C	DC	6_29789171_T_C__ENSG00000120913__DC
6:29789171	ENSG00000131473	0.017600806	T	C	DC	6_29789171_T_C__ENSG00000131473__DC
6:29789171	ENSG00000025293	0.33562282	T	C	DC	6_29789171_T_C__ENSG00000025293__DC
6:29789171	ENSG00000204169	0.254049	T	C	DC	6_29789171_T_C__ENSG00000204169__DC
6:29789171	ENSG00000084693	0.19732003	T	C	DC	6_29789171_T_C__ENSG00000084693__DC
6:29789171	ENSG00000153094	0.7223957	T	C	DC	6_29789171_T_C__ENSG00000153094__DC
6:29789171	ENSG00000162517	0.68866664	T	C	DC	6_29789171_T_C__ENSG00000162517__DC
6:29789171	ENSG00000124574	0.5883994	T	C	DC	6_29789171_T_C__ENSG00000124574__DC
6:29789171	ENSG00000235173	0.3432531	T	C	DC	6_29789171_T_C__ENSG00000235173__DC
6:29789171	ENSG00000185658	0.85081774	T	C	DC	6_29789171_T_C__ENSG00000185658__DC
6:29789171	ENSG00000009954	0.9205679	T	C	DC	6_29789171_T_C__ENSG00000009954__DC
6:29789171	ENSG00000178971	0.10455153	T	C	DC	6_29789171_T_C__ENSG00000178971__DC
6:29789171	ENSG00000122644	0.6634115	T	C	DC	6_29789171_T_C__ENSG00000122644__DC
6:29789171	ENSG00000120860	0.5755124	T	C	DC	6_29789171_T_C__ENSG00000120860__DC
6:29789171	ENSG00000130396	0.162209	T	C	DC	6_29789171_T_C__ENSG00000130396__DC
6:29789171	ENSG00000151729	0.7107406	T	C	DC	6_29789171_T_C__ENSG00000151729__DC
6:29789171	ENSG00000100450	0.44699258	T	C	DC	6_29789171_T_C__ENSG00000100450__DC
6:29789171	ENSG00000131149	0.46849605	T	C	DC	6_29789171_T_C__ENSG00000131149__DC
6:29789171	ENSG00000197566	0.20982973	T	C	DC	6_29789171_T_C__ENSG00000197566__DC
6:29789171	ENSG00000165943	0.3616546	T	C	DC	6_29789171_T_C__ENSG00000165943__DC
6:29789171	ENSG00000135299	0.26801518	T	C	DC	6_29789171_T_C__ENSG00000135299__DC
6:29789171	ENSG00000105784	0.87248415	T	C	DC	6_29789171_T_C__ENSG00000105784__DC
6:29789171	ENSG00000146733	0.8227894	T	C	DC	6_29789171_T_C__ENSG00000146733__DC
6:29789171	ENSG00000185220	0.64459395	T	C	DC	6_29789171_T_C__ENSG00000185220__DC
6:29789171	ENSG00000134825	0.6994694	T	C	DC	6_29789171_T_C__ENSG00000134825__DC
6:29789171	ENSG00000187860	0.49520808	T	C	DC	6_29789171_T_C__ENSG00000187860__DC
6:29789171	ENSG00000186827	0.8904381	T	C	DC	6_29789171_T_C__ENSG00000186827__DC
6:29789171	ENSG00000147459	0.606419	T	C	DC	6_29789171_T_C__ENSG00000147459__DC
6:29789171	ENSG00000180488	0.39033973	T	C	DC	6_29789171_T_C__ENSG00000180488__DC
6:29789171	ENSG00000135720	0.6557467	T	C	DC	6_29789171_T_C__ENSG00000135720__DC
6:29789171	ENSG00000115604	0.15951617	T	C	DC	6_29789171_T_C__ENSG00000115604__DC
6:29789171	ENSG00000186049	0.03704693	T	C	DC	6_29789171_T_C__ENSG00000186049__DC
6:29789171	ENSG00000010165	0.8838216	T	C	DC	6_29789171_T_C__ENSG00000010165__DC
6:29789171	ENSG00000125970	0.73850495	T	C	DC	6_29789171_T_C__ENSG00000125970__DC
6:29789171	ENSG00000125735	0.7254062	T	C	DC	6_29789171_T_C__ENSG00000125735__DC
6:29789171	ENSG00000144460	0.9632784	T	C	DC	6_29789171_T_C__ENSG00000144460__DC
6:29789171	ENSG00000083799	0.65286773	T	C	DC	6_29789171_T_C__ENSG00000083799__DC
6:29789171	ENSG00000141086	0.86945623	T	C	DC	6_29789171_T_C__ENSG00000141086__DC
6:29789171	ENSG00000196267	0.9470365	T	C	DC	6_29789171_T_C__ENSG00000196267__DC
6:29789171	ENSG00000138081	0.35838956	T	C	DC	6_29789171_T_C__ENSG00000138081__DC
6:29789171	ENSG00000131626	0.03636842	T	C	DC	6_29789171_T_C__ENSG00000131626__DC
6:29789171	ENSG00000256073	0.24490133	T	C	DC	6_29789171_T_C__ENSG00000256073__DC
6:29789171	ENSG00000182923	0.8527565	T	C	DC	6_29789171_T_C__ENSG00000182923__DC
6:29789171	ENSG00000168685	0.15959279	T	C	DC	6_29789171_T_C__ENSG00000168685__DC
6:29789171	ENSG00000112379	0.30521324	T	C	DC	6_29789171_T_C__ENSG00000112379__DC
6:29789171	ENSG00000248643	0.3017142	T	C	DC	6_29789171_T_C__ENSG00000248643__DC
6:29789171	ENSG00000196476	0.9112441	T	C	DC	6_29789171_T_C__ENSG00000196476__DC
6:29789171	ENSG00000169249	0.7597921	T	C	DC	6_29789171_T_C__ENSG00000169249__DC
6:29789171	ENSG00000123159	0.1948297	T	C	DC	6_29789171_T_C__ENSG00000123159__DC
6:29789171	ENSG00000162438	0.47180325	T	C	DC	6_29789171_T_C__ENSG00000162438__DC
6:29789171	ENSG00000169896	0.009059095	T	C	DC	6_29789171_T_C__ENSG00000169896__DC
6:29789171	ENSG00000143595	0.6224776	T	C	DC	6_29789171_T_C__ENSG00000143595__DC
6:29789171	ENSG00000167508	0.8082556	T	C	DC	6_29789171_T_C__ENSG00000167508__DC
6:29789171	ENSG00000157578	0.0051771356	T	C	DC	6_29789171_T_C__ENSG00000157578__DC
6:29789171	ENSG00000164970	0.49249774	T	C	DC	6_29789171_T_C__ENSG00000164970__DC
6:29789171	ENSG00000033122	0.53874785	T	C	DC	6_29789171_T_C__ENSG00000033122__DC
6:29789171	ENSG00000171443	0.50512487	T	C	DC	6_29789171_T_C__ENSG00000171443__DC
6:29789171	ENSG00000099949	0.029090723	T	C	DC	6_29789171_T_C__ENSG00000099949__DC
6:29789171	ENSG00000106723	0.37143904	T	C	DC	6_29789171_T_C__ENSG00000106723__DC
6:29789171	ENSG00000137076	0.4115159	T	C	DC	6_29789171_T_C__ENSG00000137076__DC
6:29789171	ENSG00000132639	0.6152378	T	C	DC	6_29789171_T_C__ENSG00000132639__DC
6:29789171	ENSG00000130560	0.42887306	T	C	DC	6_29789171_T_C__ENSG00000130560__DC
6:29789171	ENSG00000142227	0.4378276	T	C	DC	6_29789171_T_C__ENSG00000142227__DC
6:29789171	ENSG00000072682	0.5325189	T	C	DC	6_29789171_T_C__ENSG00000072682__DC
6:29789171	ENSG00000100354	0.3589821	T	C	DC	6_29789171_T_C__ENSG00000100354__DC
6:29789171	ENSG00000150455	0.5856146	T	C	DC	6_29789171_T_C__ENSG00000150455__DC
6:29789171	ENSG00000103152	0.3061763	T	C	DC	6_29789171_T_C__ENSG00000103152__DC
6:29789171	ENSG00000153815	0.56167966	T	C	DC	6_29789171_T_C__ENSG00000153815__DC
6:29789171	ENSG00000255103	0.25298724	T	C	DC	6_29789171_T_C__ENSG00000255103__DC
6:29789171	ENSG00000105053	0.7087866	T	C	DC	6_29789171_T_C__ENSG00000105053__DC
6:29789171	ENSG00000149179	0.82379365	T	C	DC	6_29789171_T_C__ENSG00000149179__DC
6:29789171	ENSG00000014919	0.854569	T	C	DC	6_29789171_T_C__ENSG00000014919__DC
6:29789171	ENSG00000186453	0.25476784	T	C	DC	6_29789171_T_C__ENSG00000186453__DC
6:29789171	ENSG00000160013	0.80449563	T	C	DC	6_29789171_T_C__ENSG00000160013__DC
6:29789171	ENSG00000204161	0.30946326	T	C	DC	6_29789171_T_C__ENSG00000204161__DC
6:29789171	ENSG00000104714	0.3666043	T	C	DC	6_29789171_T_C__ENSG00000104714__DC
6:29789171	ENSG00000105248	0.77598894	T	C	DC	6_29789171_T_C__ENSG00000105248__DC
6:29789171	ENSG00000005961	0.17574914	T	C	DC	6_29789171_T_C__ENSG00000005961__DC
6:29789171	ENSG00000198108	0.11791527	T	C	DC	6_29789171_T_C__ENSG00000198108__DC
6:29789171	ENSG00000174851	0.37720907	T	C	DC	6_29789171_T_C__ENSG00000174851__DC
6:29789171	ENSG00000197256	0.40567365	T	C	DC	6_29789171_T_C__ENSG00000197256__DC
6:29789171	ENSG00000151332	0.35800648	T	C	DC	6_29789171_T_C__ENSG00000151332__DC
6:29789171	ENSG00000172058	0.3226804	T	C	DC	6_29789171_T_C__ENSG00000172058__DC
6:29789171	ENSG00000215910	0.042190745	T	C	DC	6_29789171_T_C__ENSG00000215910__DC
6:29789171	ENSG00000215749	0.27497998	T	C	DC	6_29789171_T_C__ENSG00000215749__DC
6:29789171	ENSG00000135469	0.9537287	T	C	DC	6_29789171_T_C__ENSG00000135469__DC
6:29789171	ENSG00000133195	0.7273425	T	C	DC	6_29789171_T_C__ENSG00000133195__DC
6:29789171	ENSG00000119929	0.26681048	T	C	DC	6_29789171_T_C__ENSG00000119929__DC
6:29789171	ENSG00000122965	0.8133011	T	C	DC	6_29789171_T_C__ENSG00000122965__DC
6:29789171	ENSG00000165140	0.70201665	T	C	DC	6_29789171_T_C__ENSG00000165140__DC
6:29789171	ENSG00000196345	0.5929205	T	C	DC	6_29789171_T_C__ENSG00000196345__DC
6:29789171	ENSG00000150625	0.15694359	T	C	DC	6_29789171_T_C__ENSG00000150625__DC
6:29789171	ENSG00000196417	0.7938713	T	C	DC	6_29789171_T_C__ENSG00000196417__DC
6:29789171	ENSG00000159200	0.36072955	T	C	DC	6_29789171_T_C__ENSG00000159200__DC
6:29789171	ENSG00000140199	0.8339896	T	C	DC	6_29789171_T_C__ENSG00000140199__DC
6:29789171	ENSG00000213186	0.9867279	T	C	DC	6_29789171_T_C__ENSG00000213186__DC
6:29789171	ENSG00000076201	0.4210053	T	C	DC	6_29789171_T_C__ENSG00000076201__DC
6:29789171	ENSG00000141298	0.54144466	T	C	DC	6_29789171_T_C__ENSG00000141298__DC
6:29789171	ENSG00000005059	0.8118217	T	C	DC	6_29789171_T_C__ENSG00000005059__DC
6:29789171	ENSG00000166188	0.18801542	T	C	DC	6_29789171_T_C__ENSG00000166188__DC
6:29789171	ENSG00000176438	0.8777903	T	C	DC	6_29789171_T_C__ENSG00000176438__DC
6:29789171	ENSG00000106991	0.6738473	T	C	DC	6_29789171_T_C__ENSG00000106991__DC
6:29789171	ENSG00000167113	0.08980083	T	C	DC	6_29789171_T_C__ENSG00000167113__DC
6:29789171	ENSG00000197114	0.36745903	T	C	DC	6_29789171_T_C__ENSG00000197114__DC
6:29789171	ENSG00000148814	0.33991164	T	C	DC	6_29789171_T_C__ENSG00000148814__DC
6:29789171	ENSG00000118369	0.8865422	T	C	DC	6_29789171_T_C__ENSG00000118369__DC
6:29789171	ENSG00000126351	0.46877524	T	C	DC	6_29789171_T_C__ENSG00000126351__DC
6:29789171	ENSG00000104972	0.59397423	T	C	DC	6_29789171_T_C__ENSG00000104972__DC
6:29789171	ENSG00000054967	0.43410954	T	C	DC	6_29789171_T_C__ENSG00000054967__DC
6:29789171	ENSG00000136098	0.5775997	T	C	DC	6_29789171_T_C__ENSG00000136098__DC
6:29789171	ENSG00000109519	0.41761854	T	C	DC	6_29789171_T_C__ENSG00000109519__DC
6:29789171	ENSG00000184060	0.5796639	T	C	DC	6_29789171_T_C__ENSG00000184060__DC
6:29789171	ENSG00000180817	0.13269883	T	C	DC	6_29789171_T_C__ENSG00000180817__DC
6:29789171	ENSG00000157741	0.5423118	T	C	DC	6_29789171_T_C__ENSG00000157741__DC
6:29789171	ENSG00000159189	0.64308447	T	C	DC	6_29789171_T_C__ENSG00000159189__DC
6:29789171	ENSG00000179840	0.601259	T	C	DC	6_29789171_T_C__ENSG00000179840__DC
6:29789171	ENSG00000064115	0.23683669	T	C	DC	6_29789171_T_C__ENSG00000064115__DC
6:29789171	ENSG00000175536	0.5457383	T	C	DC	6_29789171_T_C__ENSG00000175536__DC
6:29789171	ENSG00000059769	0.748359	T	C	DC	6_29789171_T_C__ENSG00000059769__DC
6:29789171	ENSG00000116350	0.6167346	T	C	DC	6_29789171_T_C__ENSG00000116350__DC
6:29789171	ENSG00000159761	0.7298698	T	C	DC	6_29789171_T_C__ENSG00000159761__DC
6:29789171	ENSG00000124702	0.48650342	T	C	DC	6_29789171_T_C__ENSG00000124702__DC
6:29789171	ENSG00000173638	0.9160931	T	C	DC	6_29789171_T_C__ENSG00000173638__DC
6:29789171	ENSG00000106052	0.51543605	T	C	DC	6_29789171_T_C__ENSG00000106052__DC
6:29789171	ENSG00000115421	0.8893247	T	C	DC	6_29789171_T_C__ENSG00000115421__DC
6:29789171	ENSG00000152404	0.44595018	T	C	DC	6_29789171_T_C__ENSG00000152404__DC
6:29789171	ENSG00000127993	0.971286	T	C	DC	6_29789171_T_C__ENSG00000127993__DC
6:29789171	ENSG00000196923	0.530892	T	C	DC	6_29789171_T_C__ENSG00000196923__DC
6:29789171	ENSG00000178163	0.12335557	T	C	DC	6_29789171_T_C__ENSG00000178163__DC
6:29789171	ENSG00000166526	0.08042907	T	C	DC	6_29789171_T_C__ENSG00000166526__DC
6:29789171	ENSG00000141564	0.5312791	T	C	DC	6_29789171_T_C__ENSG00000141564__DC
6:29789171	ENSG00000112237	0.93417853	T	C	DC	6_29789171_T_C__ENSG00000112237__DC
6:29789171	ENSG00000169696	0.08451668	T	C	DC	6_29789171_T_C__ENSG00000169696__DC
6:29789171	ENSG00000254470	0.438545	T	C	DC	6_29789171_T_C__ENSG00000254470__DC
6:29789171	ENSG00000182196	0.3669033	T	C	DC	6_29789171_T_C__ENSG00000182196__DC
6:29789171	ENSG00000141556	0.19893336	T	C	DC	6_29789171_T_C__ENSG00000141556__DC
6:29789171	ENSG00000139714	0.850018	T	C	DC	6_29789171_T_C__ENSG00000139714__DC
6:29789171	ENSG00000177692	0.15049149	T	C	DC	6_29789171_T_C__ENSG00000177692__DC
6:29789171	ENSG00000165996	0.27621117	T	C	DC	6_29789171_T_C__ENSG00000165996__DC
6:29789171	ENSG00000169026	0.9402142	T	C	DC	6_29789171_T_C__ENSG00000169026__DC
6:29789171	ENSG00000154655	0.24236347	T	C	DC	6_29789171_T_C__ENSG00000154655__DC
6:29789171	ENSG00000141510	0.26596722	T	C	DC	6_29789171_T_C__ENSG00000141510__DC
6:29789171	ENSG00000109084	0.7014909	T	C	DC	6_29789171_T_C__ENSG00000109084__DC
6:29789171	ENSG00000103549	0.15254423	T	C	DC	6_29789171_T_C__ENSG00000103549__DC
6:29789171	ENSG00000164631	0.6538509	T	C	DC	6_29789171_T_C__ENSG00000164631__DC
6:29789171	ENSG00000257923	0.9636241	T	C	DC	6_29789171_T_C__ENSG00000257923__DC
6:29789171	ENSG00000198925	0.7945254	T	C	DC	6_29789171_T_C__ENSG00000198925__DC
6:29789171	ENSG00000161671	0.603347	T	C	DC	6_29789171_T_C__ENSG00000161671__DC
6:29789171	ENSG00000144589	0.7053937	T	C	DC	6_29789171_T_C__ENSG00000144589__DC
6:29789171	ENSG00000106080	0.5078766	T	C	DC	6_29789171_T_C__ENSG00000106080__DC
6:29789171	ENSG00000196074	0.23043013	T	C	DC	6_29789171_T_C__ENSG00000196074__DC
6:29789171	ENSG00000011600	0.46880993	T	C	DC	6_29789171_T_C__ENSG00000011600__DC
6:29789171	ENSG00000115419	0.42674673	T	C	DC	6_29789171_T_C__ENSG00000115419__DC
6:29789171	ENSG00000157881	0.5214443	T	C	DC	6_29789171_T_C__ENSG00000157881__DC
6:29789171	ENSG00000069812	0.091835305	T	C	DC	6_29789171_T_C__ENSG00000069812__DC
6:29789171	ENSG00000146433	0.013173741	T	C	DC	6_29789171_T_C__ENSG00000146433__DC
6:29789171	ENSG00000124098	0.2071731	T	C	DC	6_29789171_T_C__ENSG00000124098__DC
6:29789171	ENSG00000213658	0.52294827	T	C	DC	6_29789171_T_C__ENSG00000213658__DC
6:29789171	ENSG00000138646	0.5275396	T	C	DC	6_29789171_T_C__ENSG00000138646__DC
6:29789171	ENSG00000165507	0.66320336	T	C	DC	6_29789171_T_C__ENSG00000165507__DC
6:29789171	ENSG00000091137	0.05125306	T	C	DC	6_29789171_T_C__ENSG00000091137__DC
6:29789171	ENSG00000147130	0.19119562	T	C	DC	6_29789171_T_C__ENSG00000147130__DC
6:29789171	ENSG00000105993	0.8311555	T	C	DC	6_29789171_T_C__ENSG00000105993__DC
6:29789171	ENSG00000067048	0.3813701	T	C	DC	6_29789171_T_C__ENSG00000067048__DC
6:29789171	ENSG00000173369	0.101863995	T	C	DC	6_29789171_T_C__ENSG00000173369__DC
6:29789171	ENSG00000144504	0.15387712	T	C	DC	6_29789171_T_C__ENSG00000144504__DC
6:29789171	ENSG00000166578	0.9882311	T	C	DC	6_29789171_T_C__ENSG00000166578__DC
6:29789171	ENSG00000075643	0.5792754	T	C	DC	6_29789171_T_C__ENSG00000075643__DC
6:29789171	ENSG00000137642	0.6449728	T	C	DC	6_29789171_T_C__ENSG00000137642__DC
6:29789171	ENSG00000145901	0.7136694	T	C	DC	6_29789171_T_C__ENSG00000145901__DC
6:29789171	ENSG00000136731	0.02545786	T	C	DC	6_29789171_T_C__ENSG00000136731__DC
6:29789171	ENSG00000143418	0.95479804	T	C	DC	6_29789171_T_C__ENSG00000143418__DC
6:29789171	ENSG00000100211	0.27892804	T	C	DC	6_29789171_T_C__ENSG00000100211__DC
6:29789171	ENSG00000163257	0.36430165	T	C	DC	6_29789171_T_C__ENSG00000163257__DC
6:29789171	ENSG00000064201	0.6368118	T	C	DC	6_29789171_T_C__ENSG00000064201__DC
6:29789171	ENSG00000164050	0.12564126	T	C	DC	6_29789171_T_C__ENSG00000164050__DC
6:29789171	ENSG00000092096	0.65411013	T	C	DC	6_29789171_T_C__ENSG00000092096__DC
6:29789171	ENSG00000130770	0.13045803	T	C	DC	6_29789171_T_C__ENSG00000130770__DC
6:29789171	ENSG00000169919	0.61568314	T	C	DC	6_29789171_T_C__ENSG00000169919__DC
6:29789171	ENSG00000125459	0.3556683	T	C	DC	6_29789171_T_C__ENSG00000125459__DC
6:29789171	ENSG00000168438	0.7336608	T	C	DC	6_29789171_T_C__ENSG00000168438__DC
6:29789171	ENSG00000117305	0.8468582	T	C	DC	6_29789171_T_C__ENSG00000117305__DC
6:29789171	ENSG00000036448	0.7929404	T	C	DC	6_29789171_T_C__ENSG00000036448__DC
6:29789171	ENSG00000167992	0.08282562	T	C	DC	6_29789171_T_C__ENSG00000167992__DC
6:29789171	ENSG00000204946	0.10821607	T	C	DC	6_29789171_T_C__ENSG00000204946__DC
6:29789171	ENSG00000112242	0.25984147	T	C	DC	6_29789171_T_C__ENSG00000112242__DC
6:29789171	ENSG00000197343	0.83740264	T	C	DC	6_29789171_T_C__ENSG00000197343__DC
6:29789171	ENSG00000022567	0.056721084	T	C	DC	6_29789171_T_C__ENSG00000022567__DC
6:29789171	ENSG00000189362	0.1175989	T	C	DC	6_29789171_T_C__ENSG00000189362__DC
6:29789171	ENSG00000106591	0.09720972	T	C	DC	6_29789171_T_C__ENSG00000106591__DC
6:29789171	ENSG00000149485	0.19703779	T	C	DC	6_29789171_T_C__ENSG00000149485__DC
6:29789171	ENSG00000138399	0.8963724	T	C	DC	6_29789171_T_C__ENSG00000138399__DC
6:29789171	ENSG00000146426	0.88139457	T	C	DC	6_29789171_T_C__ENSG00000146426__DC
6:29789171	ENSG00000130724	0.04828302	T	C	DC	6_29789171_T_C__ENSG00000130724__DC
6:29789171	ENSG00000124789	0.20730211	T	C	DC	6_29789171_T_C__ENSG00000124789__DC
6:29789171	ENSG00000243789	0.8966869	T	C	DC	6_29789171_T_C__ENSG00000243789__DC
6:29789171	ENSG00000066084	0.19458623	T	C	DC	6_29789171_T_C__ENSG00000066084__DC
6:29789171	ENSG00000188107	0.617362	T	C	DC	6_29789171_T_C__ENSG00000188107__DC
6:29789171	ENSG00000169032	0.6345462	T	C	DC	6_29789171_T_C__ENSG00000169032__DC
6:29789171	ENSG00000130201	0.2432213	T	C	DC	6_29789171_T_C__ENSG00000130201__DC
6:29789171	ENSG00000266956	0.20236948	T	C	DC	6_29789171_T_C__ENSG00000266956__DC
6:29789171	ENSG00000139921	0.7869928	T	C	DC	6_29789171_T_C__ENSG00000139921__DC
6:29789171	ENSG00000167528	0.37017077	T	C	DC	6_29789171_T_C__ENSG00000167528__DC
6:29789171	ENSG00000072501	0.48835868	T	C	DC	6_29789171_T_C__ENSG00000072501__DC
6:29789171	ENSG00000135446	0.55429065	T	C	DC	6_29789171_T_C__ENSG00000135446__DC
6:29789171	ENSG00000013563	0.016991118	T	C	DC	6_29789171_T_C__ENSG00000013563__DC
6:29789171	ENSG00000188011	0.10779096	T	C	DC	6_29789171_T_C__ENSG00000188011__DC
6:29789171	ENSG00000072210	0.8889137	T	C	DC	6_29789171_T_C__ENSG00000072210__DC
6:29789171	ENSG00000155130	0.2872857	T	C	DC	6_29789171_T_C__ENSG00000155130__DC
6:29789171	ENSG00000137434	0.65954125	T	C	DC	6_29789171_T_C__ENSG00000137434__DC
6:29789171	ENSG00000128394	0.6388642	T	C	DC	6_29789171_T_C__ENSG00000128394__DC
6:29789171	ENSG00000166260	0.46626803	T	C	DC	6_29789171_T_C__ENSG00000166260__DC
6:29789171	ENSG00000226479	0.33628976	T	C	DC	6_29789171_T_C__ENSG00000226479__DC
6:29789171	ENSG00000115540	0.34068817	T	C	DC	6_29789171_T_C__ENSG00000115540__DC
6:29789171	ENSG00000156671	0.5362466	T	C	DC	6_29789171_T_C__ENSG00000156671__DC
6:29789171	ENSG00000218537	0.95083207	T	C	DC	6_29789171_T_C__ENSG00000218537__DC
6:29789171	ENSG00000037474	0.26943344	T	C	DC	6_29789171_T_C__ENSG00000037474__DC
6:29789171	ENSG00000119760	0.2604465	T	C	DC	6_29789171_T_C__ENSG00000119760__DC
6:29789171	ENSG00000136014	0.29604542	T	C	DC	6_29789171_T_C__ENSG00000136014__DC
6:29789171	ENSG00000105369	0.48054776	T	C	DC	6_29789171_T_C__ENSG00000105369__DC
6:29789171	ENSG00000104412	0.7541416	T	C	DC	6_29789171_T_C__ENSG00000104412__DC
6:29789171	ENSG00000085832	0.5926187	T	C	DC	6_29789171_T_C__ENSG00000085832__DC
6:29789171	ENSG00000181220	0.5883389	T	C	DC	6_29789171_T_C__ENSG00000181220__DC
6:29789171	ENSG00000183019	0.6730835	T	C	DC	6_29789171_T_C__ENSG00000183019__DC
6:29789171	ENSG00000213337	0.50835836	T	C	DC	6_29789171_T_C__ENSG00000213337__DC
6:29789171	ENSG00000018280	0.6893708	T	C	DC	6_29789171_T_C__ENSG00000018280__DC
6:29789171	ENSG00000160255	0.405538	T	C	DC	6_29789171_T_C__ENSG00000160255__DC
6:29789171	ENSG00000134046	0.9533183	T	C	DC	6_29789171_T_C__ENSG00000134046__DC
6:29789171	ENSG00000204842	0.47615477	T	C	DC	6_29789171_T_C__ENSG00000204842__DC
6:29789171	ENSG00000095015	0.19337492	T	C	DC	6_29789171_T_C__ENSG00000095015__DC
6:29789171	ENSG00000196459	0.2704569	T	C	DC	6_29789171_T_C__ENSG00000196459__DC
6:29789171	ENSG00000183808	0.27436638	T	C	DC	6_29789171_T_C__ENSG00000183808__DC
6:29789171	ENSG00000103326	0.6119324	T	C	DC	6_29789171_T_C__ENSG00000103326__DC
6:29789171	ENSG00000184924	0.2969037	T	C	DC	6_29789171_T_C__ENSG00000184924__DC
6:29789171	ENSG00000106635	0.6678643	T	C	DC	6_29789171_T_C__ENSG00000106635__DC
6:29789171	ENSG00000189337	0.39262402	T	C	DC	6_29789171_T_C__ENSG00000189337__DC
6:29789171	ENSG00000112531	0.6246438	T	C	DC	6_29789171_T_C__ENSG00000112531__DC
6:29789171	ENSG00000131653	0.7782238	T	C	DC	6_29789171_T_C__ENSG00000131653__DC
6:29789171	ENSG00000105778	0.86062276	T	C	DC	6_29789171_T_C__ENSG00000105778__DC
6:29789171	ENSG00000105613	0.94779485	T	C	DC	6_29789171_T_C__ENSG00000105613__DC
6:29789171	ENSG00000100077	0.42115414	T	C	DC	6_29789171_T_C__ENSG00000100077__DC
6:29789171	ENSG00000254901	0.7922191	T	C	DC	6_29789171_T_C__ENSG00000254901__DC
6:29789171	ENSG00000134109	0.5960519	T	C	DC	6_29789171_T_C__ENSG00000134109__DC
6:29789171	ENSG00000062038	0.41850984	T	C	DC	6_29789171_T_C__ENSG00000062038__DC
6:29789171	ENSG00000241973	0.025405152	T	C	DC	6_29789171_T_C__ENSG00000241973__DC
6:29789171	ENSG00000129680	0.25885585	T	C	DC	6_29789171_T_C__ENSG00000129680__DC
6:29789171	ENSG00000004897	0.04411189	T	C	DC	6_29789171_T_C__ENSG00000004897__DC
6:29789171	ENSG00000152767	0.027552454	T	C	DC	6_29789171_T_C__ENSG00000152767__DC
6:29789171	ENSG00000125611	0.31679237	T	C	DC	6_29789171_T_C__ENSG00000125611__DC
6:29789171	ENSG00000134308	0.5329662	T	C	DC	6_29789171_T_C__ENSG00000134308__DC
6:29789171	ENSG00000111796	0.72541785	T	C	DC	6_29789171_T_C__ENSG00000111796__DC
6:29789171	ENSG00000197121	0.83409876	T	C	DC	6_29789171_T_C__ENSG00000197121__DC
6:29789171	ENSG00000023318	0.5133043	T	C	DC	6_29789171_T_C__ENSG00000023318__DC
6:29789171	ENSG00000167393	0.62879705	T	C	DC	6_29789171_T_C__ENSG00000167393__DC
6:29789171	ENSG00000141736	0.70690924	T	C	DC	6_29789171_T_C__ENSG00000141736__DC
6:29789171	ENSG00000111325	0.77725637	T	C	DC	6_29789171_T_C__ENSG00000111325__DC
6:29789171	ENSG00000131242	0.7310704	T	C	DC	6_29789171_T_C__ENSG00000131242__DC
6:29789171	ENSG00000160588	0.79313844	T	C	DC	6_29789171_T_C__ENSG00000160588__DC
6:29789171	ENSG00000101298	0.74372643	T	C	DC	6_29789171_T_C__ENSG00000101298__DC
6:29789171	ENSG00000174500	0.7497229	T	C	DC	6_29789171_T_C__ENSG00000174500__DC
6:29789171	ENSG00000138674	0.8907704	T	C	DC	6_29789171_T_C__ENSG00000138674__DC
6:29789171	ENSG00000166337	0.81218034	T	C	DC	6_29789171_T_C__ENSG00000166337__DC
6:29789171	ENSG00000156170	0.8166756	T	C	DC	6_29789171_T_C__ENSG00000156170__DC
6:29789171	ENSG00000173678	0.29148602	T	C	DC	6_29789171_T_C__ENSG00000173678__DC
6:29789171	ENSG00000177303	0.35517117	T	C	DC	6_29789171_T_C__ENSG00000177303__DC
6:29789171	ENSG00000153827	0.09533275	T	C	DC	6_29789171_T_C__ENSG00000153827__DC
6:29789171	ENSG00000175895	0.19475546	T	C	DC	6_29789171_T_C__ENSG00000175895__DC
6:29789171	ENSG00000162980	0.09804372	T	C	DC	6_29789171_T_C__ENSG00000162980__DC
6:29789171	ENSG00000006282	0.55043685	T	C	DC	6_29789171_T_C__ENSG00000006282__DC
6:29789171	ENSG00000179299	0.54106325	T	C	DC	6_29789171_T_C__ENSG00000179299__DC
6:29789171	ENSG00000094914	0.04141554	T	C	DC	6_29789171_T_C__ENSG00000094914__DC
6:29789171	ENSG00000157110	0.81348455	T	C	DC	6_29789171_T_C__ENSG00000157110__DC
6:29789171	ENSG00000185482	0.15335053	T	C	DC	6_29789171_T_C__ENSG00000185482__DC
6:29789171	ENSG00000141873	0.034175556	T	C	DC	6_29789171_T_C__ENSG00000141873__DC
6:29789171	ENSG00000166780	0.19298698	T	C	DC	6_29789171_T_C__ENSG00000166780__DC
6:29789171	ENSG00000135900	0.70873594	T	C	DC	6_29789171_T_C__ENSG00000135900__DC
6:29789171	ENSG00000166439	0.22039643	T	C	DC	6_29789171_T_C__ENSG00000166439__DC
6:29789171	ENSG00000129933	0.9237198	T	C	DC	6_29789171_T_C__ENSG00000129933__DC
6:29789171	ENSG00000116731	0.83978957	T	C	DC	6_29789171_T_C__ENSG00000116731__DC
6:29789171	ENSG00000116120	0.19553655	T	C	DC	6_29789171_T_C__ENSG00000116120__DC
6:29789171	ENSG00000197467	0.47001266	T	C	DC	6_29789171_T_C__ENSG00000197467__DC
6:29789171	ENSG00000197734	0.26583955	T	C	DC	6_29789171_T_C__ENSG00000197734__DC
6:29789171	ENSG00000263264	0.56927294	T	C	DC	6_29789171_T_C__ENSG00000263264__DC
6:29789171	ENSG00000125991	0.9357906	T	C	DC	6_29789171_T_C__ENSG00000125991__DC
6:29789171	ENSG00000142687	0.3207122	T	C	DC	6_29789171_T_C__ENSG00000142687__DC
6:29789171	ENSG00000107331	0.19157675	T	C	DC	6_29789171_T_C__ENSG00000107331__DC
6:29789171	ENSG00000086730	0.6452834	T	C	DC	6_29789171_T_C__ENSG00000086730__DC
6:29789171	ENSG00000132254	0.84214777	T	C	DC	6_29789171_T_C__ENSG00000132254__DC
6:29789171	ENSG00000106560	0.2553282	T	C	DC	6_29789171_T_C__ENSG00000106560__DC
6:29789171	ENSG00000103490	0.047528245	T	C	DC	6_29789171_T_C__ENSG00000103490__DC
6:29789171	ENSG00000151023	0.70132035	T	C	DC	6_29789171_T_C__ENSG00000151023__DC
6:29789171	ENSG00000136807	0.36781502	T	C	DC	6_29789171_T_C__ENSG00000136807__DC
6:29789171	ENSG00000132471	0.53645474	T	C	DC	6_29789171_T_C__ENSG00000132471__DC
6:29789171	ENSG00000182481	0.34032366	T	C	DC	6_29789171_T_C__ENSG00000182481__DC
6:29789171	ENSG00000028310	0.7330161	T	C	DC	6_29789171_T_C__ENSG00000028310__DC
6:29789171	ENSG00000109220	0.2473162	T	C	DC	6_29789171_T_C__ENSG00000109220__DC
6:29789171	ENSG00000147669	0.6085995	T	C	DC	6_29789171_T_C__ENSG00000147669__DC
6:29789171	ENSG00000162769	0.9866699	T	C	DC	6_29789171_T_C__ENSG00000162769__DC
6:29789171	ENSG00000054277	0.8811926	T	C	DC	6_29789171_T_C__ENSG00000054277__DC
6:29789171	ENSG00000135801	0.4933278	T	C	DC	6_29789171_T_C__ENSG00000135801__DC
6:29789171	ENSG00000197142	0.78180695	T	C	DC	6_29789171_T_C__ENSG00000197142__DC
6:29789171	ENSG00000127328	0.085352324	T	C	DC	6_29789171_T_C__ENSG00000127328__DC
6:29789171	ENSG00000135698	0.99712443	T	C	DC	6_29789171_T_C__ENSG00000135698__DC
6:29789171	ENSG00000099203	0.41279152	T	C	DC	6_29789171_T_C__ENSG00000099203__DC
6:29789171	ENSG00000197063	0.70435387	T	C	DC	6_29789171_T_C__ENSG00000197063__DC
6:29789171	ENSG00000173480	0.25058353	T	C	DC	6_29789171_T_C__ENSG00000173480__DC
6:29789171	ENSG00000119431	0.9905674	T	C	DC	6_29789171_T_C__ENSG00000119431__DC
6:29789171	ENSG00000197019	0.6516412	T	C	DC	6_29789171_T_C__ENSG00000197019__DC
6:29789171	ENSG00000177989	0.93063563	T	C	DC	6_29789171_T_C__ENSG00000177989__DC
6:29789171	ENSG00000198420	0.89185697	T	C	DC	6_29789171_T_C__ENSG00000198420__DC
6:29789171	ENSG00000126458	0.425024	T	C	DC	6_29789171_T_C__ENSG00000126458__DC
6:29789171	ENSG00000172551	0.43275055	T	C	DC	6_29789171_T_C__ENSG00000172551__DC
6:29789171	ENSG00000198355	0.24287127	T	C	DC	6_29789171_T_C__ENSG00000198355__DC
6:29789171	ENSG00000136811	0.39227542	T	C	DC	6_29789171_T_C__ENSG00000136811__DC
6:29789171	ENSG00000177125	0.9951364	T	C	DC	6_29789171_T_C__ENSG00000177125__DC
6:29789171	ENSG00000117877	0.8005668	T	C	DC	6_29789171_T_C__ENSG00000117877__DC
6:29789171	ENSG00000090376	0.6771935	T	C	DC	6_29789171_T_C__ENSG00000090376__DC
6:29789171	ENSG00000163251	0.55266947	T	C	DC	6_29789171_T_C__ENSG00000163251__DC
6:29789171	ENSG00000120725	0.921961	T	C	DC	6_29789171_T_C__ENSG00000120725__DC
6:29789171	ENSG00000159217	0.30495706	T	C	DC	6_29789171_T_C__ENSG00000159217__DC
6:29789171	ENSG00000090989	0.52110624	T	C	DC	6_29789171_T_C__ENSG00000090989__DC
6:29789171	ENSG00000105717	0.8304133	T	C	DC	6_29789171_T_C__ENSG00000105717__DC
6:29789171	ENSG00000196418	0.23740003	T	C	DC	6_29789171_T_C__ENSG00000196418__DC
6:29789171	ENSG00000176102	0.7181032	T	C	DC	6_29789171_T_C__ENSG00000176102__DC
6:29789171	ENSG00000071967	0.72918344	T	C	DC	6_29789171_T_C__ENSG00000071967__DC
6:29789171	ENSG00000081913	0.8721526	T	C	DC	6_29789171_T_C__ENSG00000081913__DC
6:29789171	ENSG00000001084	0.8043229	T	C	DC	6_29789171_T_C__ENSG00000001084__DC
6:29789171	ENSG00000151239	0.54592794	T	C	DC	6_29789171_T_C__ENSG00000151239__DC
6:29789171	ENSG00000184436	0.3255202	T	C	DC	6_29789171_T_C__ENSG00000184436__DC
6:29789171	ENSG00000213240	0.5522246	T	C	DC	6_29789171_T_C__ENSG00000213240__DC
6:29789171	ENSG00000134884	0.20445496	T	C	DC	6_29789171_T_C__ENSG00000134884__DC
6:29789171	ENSG00000110514	0.57628775	T	C	DC	6_29789171_T_C__ENSG00000110514__DC
6:29789171	ENSG00000077514	0.5050705	T	C	DC	6_29789171_T_C__ENSG00000077514__DC
6:29789171	ENSG00000197629	0.5023617	T	C	DC	6_29789171_T_C__ENSG00000197629__DC
6:29789171	ENSG00000228008	0.55694056	T	C	DC	6_29789171_T_C__ENSG00000228008__DC
6:29789171	ENSG00000163171	0.5664453	T	C	DC	6_29789171_T_C__ENSG00000163171__DC
6:29789171	ENSG00000269858	0.64981157	T	C	DC	6_29789171_T_C__ENSG00000269858__DC
6:29789171	ENSG00000118058	0.3719453	T	C	DC	6_29789171_T_C__ENSG00000118058__DC
6:29789171	ENSG00000241945	0.9241014	T	C	DC	6_29789171_T_C__ENSG00000241945__DC
6:29789171	ENSG00000154035	0.910215	T	C	DC	6_29789171_T_C__ENSG00000154035__DC
6:29789171	ENSG00000067334	0.70566136	T	C	DC	6_29789171_T_C__ENSG00000067334__DC
6:29789171	ENSG00000198836	0.67534894	T	C	DC	6_29789171_T_C__ENSG00000198836__DC
6:29789171	ENSG00000119541	0.45591876	T	C	DC	6_29789171_T_C__ENSG00000119541__DC
6:29789171	ENSG00000116670	0.4885352	T	C	DC	6_29789171_T_C__ENSG00000116670__DC
6:29789171	ENSG00000167094	0.6648959	T	C	DC	6_29789171_T_C__ENSG00000167094__DC
6:29789171	ENSG00000111481	0.89064276	T	C	DC	6_29789171_T_C__ENSG00000111481__DC
6:29789171	ENSG00000069399	0.8690565	T	C	DC	6_29789171_T_C__ENSG00000069399__DC
6:29789171	ENSG00000161970	0.7854988	T	C	DC	6_29789171_T_C__ENSG00000161970__DC
6:29789171	ENSG00000136982	0.71143174	T	C	DC	6_29789171_T_C__ENSG00000136982__DC
6:29789171	ENSG00000167900	0.55722725	T	C	DC	6_29789171_T_C__ENSG00000167900__DC
6:29789171	ENSG00000151006	0.19477321	T	C	DC	6_29789171_T_C__ENSG00000151006__DC
6:29789171	ENSG00000154768	0.36691847	T	C	DC	6_29789171_T_C__ENSG00000154768__DC
6:29789171	ENSG00000057663	0.6978083	T	C	DC	6_29789171_T_C__ENSG00000057663__DC
6:29789171	ENSG00000109736	0.36206785	T	C	DC	6_29789171_T_C__ENSG00000109736__DC
6:29789171	ENSG00000166197	0.8778657	T	C	DC	6_29789171_T_C__ENSG00000166197__DC
6:29789171	ENSG00000120217	0.9951883	T	C	DC	6_29789171_T_C__ENSG00000120217__DC
6:29789171	ENSG00000168701	0.52450705	T	C	DC	6_29789171_T_C__ENSG00000168701__DC
6:29789171	ENSG00000137767	0.26666507	T	C	DC	6_29789171_T_C__ENSG00000137767__DC
6:29789171	ENSG00000187522	0.6763219	T	C	DC	6_29789171_T_C__ENSG00000187522__DC
6:29789171	ENSG00000165355	0.02431892	T	C	DC	6_29789171_T_C__ENSG00000165355__DC
6:29789171	ENSG00000049323	0.26306745	T	C	DC	6_29789171_T_C__ENSG00000049323__DC
6:29789171	ENSG00000169499	0.30116537	T	C	DC	6_29789171_T_C__ENSG00000169499__DC
6:29789171	ENSG00000169641	0.65749705	T	C	DC	6_29789171_T_C__ENSG00000169641__DC
6:29789171	ENSG00000114062	0.22894937	T	C	DC	6_29789171_T_C__ENSG00000114062__DC
6:29789171	ENSG00000134548	0.16069467	T	C	DC	6_29789171_T_C__ENSG00000134548__DC
6:29789171	ENSG00000122729	0.10200398	T	C	DC	6_29789171_T_C__ENSG00000122729__DC
6:29789171	ENSG00000137752	0.62461966	T	C	DC	6_29789171_T_C__ENSG00000137752__DC
6:29789171	ENSG00000133872	0.55728847	T	C	DC	6_29789171_T_C__ENSG00000133872__DC
6:29789171	ENSG00000273274	0.6041393	T	C	DC	6_29789171_T_C__ENSG00000273274__DC
6:29789171	ENSG00000019144	0.09218167	T	C	DC	6_29789171_T_C__ENSG00000019144__DC
6:29789171	ENSG00000148832	0.9086973	T	C	DC	6_29789171_T_C__ENSG00000148832__DC
6:29789171	ENSG00000163131	0.57942295	T	C	DC	6_29789171_T_C__ENSG00000163131__DC
6:29789171	ENSG00000104356	0.5403117	T	C	DC	6_29789171_T_C__ENSG00000104356__DC
6:29789171	ENSG00000099331	0.13658504	T	C	DC	6_29789171_T_C__ENSG00000099331__DC
6:29789171	ENSG00000137073	0.67603254	T	C	DC	6_29789171_T_C__ENSG00000137073__DC
6:29789171	ENSG00000128309	0.56081843	T	C	DC	6_29789171_T_C__ENSG00000128309__DC
6:29789171	ENSG00000138100	0.3368042	T	C	DC	6_29789171_T_C__ENSG00000138100__DC
6:29789171	ENSG00000083838	0.060053676	T	C	DC	6_29789171_T_C__ENSG00000083838__DC
6:29789171	ENSG00000139437	0.39436084	T	C	DC	6_29789171_T_C__ENSG00000139437__DC
6:29789171	ENSG00000143442	0.23937531	T	C	DC	6_29789171_T_C__ENSG00000143442__DC
6:29789171	ENSG00000147439	0.39470258	T	C	DC	6_29789171_T_C__ENSG00000147439__DC
6:29789171	ENSG00000049247	0.65734565	T	C	DC	6_29789171_T_C__ENSG00000049247__DC
6:29789171	ENSG00000180900	0.42254958	T	C	DC	6_29789171_T_C__ENSG00000180900__DC
6:29789171	ENSG00000231997	0.43275055	T	C	DC	6_29789171_T_C__ENSG00000231997__DC
6:29789171	ENSG00000083290	0.4127024	T	C	DC	6_29789171_T_C__ENSG00000083290__DC
6:29789171	ENSG00000272195	0.07271479	T	C	DC	6_29789171_T_C__ENSG00000272195__DC
6:29789171	ENSG00000137948	0.43275055	T	C	DC	6_29789171_T_C__ENSG00000137948__DC
6:29789171	ENSG00000133958	0.48973718	T	C	DC	6_29789171_T_C__ENSG00000133958__DC
6:29789171	ENSG00000153561	0.7344453	T	C	DC	6_29789171_T_C__ENSG00000153561__DC
6:29789171	ENSG00000185278	0.55927444	T	C	DC	6_29789171_T_C__ENSG00000185278__DC
6:29789171	ENSG00000061938	0.7661893	T	C	DC	6_29789171_T_C__ENSG00000061938__DC
6:29789171	ENSG00000075891	0.502453	T	C	DC	6_29789171_T_C__ENSG00000075891__DC
6:29789171	ENSG00000066468	0.9627089	T	C	DC	6_29789171_T_C__ENSG00000066468__DC
6:29789171	ENSG00000196368	0.57547903	T	C	DC	6_29789171_T_C__ENSG00000196368__DC
6:29789171	ENSG00000110063	0.581561	T	C	DC	6_29789171_T_C__ENSG00000110063__DC
6:29789171	ENSG00000214021	0.89343786	T	C	DC	6_29789171_T_C__ENSG00000214021__DC
6:29789171	ENSG00000114626	0.8296604	T	C	DC	6_29789171_T_C__ENSG00000114626__DC
6:29789171	ENSG00000137486	0.57750064	T	C	DC	6_29789171_T_C__ENSG00000137486__DC
6:29789171	ENSG00000068650	0.78787315	T	C	DC	6_29789171_T_C__ENSG00000068650__DC
6:29789171	ENSG00000096070	0.9500805	T	C	DC	6_29789171_T_C__ENSG00000096070__DC
6:29789171	ENSG00000130766	0.48551553	T	C	DC	6_29789171_T_C__ENSG00000130766__DC
6:29789171	ENSG00000138175	0.05824714	T	C	DC	6_29789171_T_C__ENSG00000138175__DC
6:29789171	ENSG00000170631	0.727714	T	C	DC	6_29789171_T_C__ENSG00000170631__DC
6:29789171	ENSG00000137124	0.46445832	T	C	DC	6_29789171_T_C__ENSG00000137124__DC
6:29789171	ENSG00000132740	0.3166802	T	C	DC	6_29789171_T_C__ENSG00000132740__DC
6:29789171	ENSG00000197746	0.05823615	T	C	DC	6_29789171_T_C__ENSG00000197746__DC
6:29789171	ENSG00000170558	0.093041025	T	C	DC	6_29789171_T_C__ENSG00000170558__DC
6:29789171	ENSG00000268657	0.9223657	T	C	DC	6_29789171_T_C__ENSG00000268657__DC
6:29789171	ENSG00000114841	0.79830426	T	C	DC	6_29789171_T_C__ENSG00000114841__DC
6:29789171	ENSG00000171224	0.586689	T	C	DC	6_29789171_T_C__ENSG00000171224__DC
6:29789171	ENSG00000186074	0.7396475	T	C	DC	6_29789171_T_C__ENSG00000186074__DC
6:29789171	ENSG00000121644	0.32380956	T	C	DC	6_29789171_T_C__ENSG00000121644__DC
6:29789171	ENSG00000114030	0.7541775	T	C	DC	6_29789171_T_C__ENSG00000114030__DC
6:29789171	ENSG00000163346	0.55217034	T	C	DC	6_29789171_T_C__ENSG00000163346__DC
6:29789171	ENSG00000175193	0.29120815	T	C	DC	6_29789171_T_C__ENSG00000175193__DC
6:29789171	ENSG00000105701	0.51411813	T	C	DC	6_29789171_T_C__ENSG00000105701__DC
6:29789171	ENSG00000165805	0.24114838	T	C	DC	6_29789171_T_C__ENSG00000165805__DC
6:29789171	ENSG00000170471	0.8198851	T	C	DC	6_29789171_T_C__ENSG00000170471__DC
6:29789171	ENSG00000084234	0.12636834	T	C	DC	6_29789171_T_C__ENSG00000084234__DC
6:29789171	ENSG00000159314	0.64706194	T	C	DC	6_29789171_T_C__ENSG00000159314__DC
6:29789171	ENSG00000183431	0.97713435	T	C	DC	6_29789171_T_C__ENSG00000183431__DC
6:29789171	ENSG00000139610	0.46274948	T	C	DC	6_29789171_T_C__ENSG00000139610__DC
6:29789171	ENSG00000116095	0.107005335	T	C	DC	6_29789171_T_C__ENSG00000116095__DC
6:29789171	ENSG00000138311	0.20095906	T	C	DC	6_29789171_T_C__ENSG00000138311__DC
6:29789171	ENSG00000167766	0.66865516	T	C	DC	6_29789171_T_C__ENSG00000167766__DC
6:29789171	ENSG00000256591	0.59472066	T	C	DC	6_29789171_T_C__ENSG00000256591__DC
6:29789171	ENSG00000175155	0.72017795	T	C	DC	6_29789171_T_C__ENSG00000175155__DC
6:29789171	ENSG00000174844	0.40084016	T	C	DC	6_29789171_T_C__ENSG00000174844__DC
6:29789171	ENSG00000120333	0.7849359	T	C	DC	6_29789171_T_C__ENSG00000120333__DC
6:29789171	ENSG00000132581	0.022942318	T	C	DC	6_29789171_T_C__ENSG00000132581__DC
6:29789171	ENSG00000157992	0.82301104	T	C	DC	6_29789171_T_C__ENSG00000157992__DC
6:29789171	ENSG00000196549	0.9864975	T	C	DC	6_29789171_T_C__ENSG00000196549__DC
6:29789171	ENSG00000170776	0.13299365	T	C	DC	6_29789171_T_C__ENSG00000170776__DC
6:29789171	ENSG00000177034	0.8548528	T	C	DC	6_29789171_T_C__ENSG00000177034__DC
6:29789171	ENSG00000163702	0.3108969	T	C	DC	6_29789171_T_C__ENSG00000163702__DC
6:29789171	ENSG00000175137	0.43954378	T	C	DC	6_29789171_T_C__ENSG00000175137__DC
6:29789171	ENSG00000171714	0.10348733	T	C	DC	6_29789171_T_C__ENSG00000171714__DC
6:29789171	ENSG00000062650	0.4255369	T	C	DC	6_29789171_T_C__ENSG00000062650__DC
6:29789171	ENSG00000221994	0.02099039	T	C	DC	6_29789171_T_C__ENSG00000221994__DC
6:29789171	ENSG00000145358	0.049750898	T	C	DC	6_29789171_T_C__ENSG00000145358__DC
6:29789171	ENSG00000138032	0.592029	T	C	DC	6_29789171_T_C__ENSG00000138032__DC
6:29789171	ENSG00000169895	0.4921578	T	C	DC	6_29789171_T_C__ENSG00000169895__DC
6:29789171	ENSG00000112425	0.30647767	T	C	DC	6_29789171_T_C__ENSG00000112425__DC
6:29789171	ENSG00000144120	0.7044254	T	C	DC	6_29789171_T_C__ENSG00000144120__DC
6:29789171	ENSG00000133134	0.95641524	T	C	DC	6_29789171_T_C__ENSG00000133134__DC
6:29789171	ENSG00000102786	0.15285698	T	C	DC	6_29789171_T_C__ENSG00000102786__DC
6:29789171	ENSG00000213079	0.65314215	T	C	DC	6_29789171_T_C__ENSG00000213079__DC
6:29789171	ENSG00000129667	0.17008385	T	C	DC	6_29789171_T_C__ENSG00000129667__DC
6:29789171	ENSG00000221916	0.6943616	T	C	DC	6_29789171_T_C__ENSG00000221916__DC
6:29789171	ENSG00000160767	0.39541495	T	C	DC	6_29789171_T_C__ENSG00000160767__DC
6:29789171	ENSG00000022267	0.666846	T	C	DC	6_29789171_T_C__ENSG00000022267__DC
6:29789171	ENSG00000011590	0.93504745	T	C	DC	6_29789171_T_C__ENSG00000011590__DC
6:29789171	ENSG00000095139	0.26594147	T	C	DC	6_29789171_T_C__ENSG00000095139__DC
6:29789171	ENSG00000153975	0.7262215	T	C	DC	6_29789171_T_C__ENSG00000153975__DC
6:29789171	ENSG00000196355	0.5451822	T	C	DC	6_29789171_T_C__ENSG00000196355__DC
6:29789171	ENSG00000161929	0.69475746	T	C	DC	6_29789171_T_C__ENSG00000161929__DC
6:29789171	ENSG00000185745	0.26338178	T	C	DC	6_29789171_T_C__ENSG00000185745__DC
6:29789171	ENSG00000141458	0.9046552	T	C	DC	6_29789171_T_C__ENSG00000141458__DC
6:29789171	ENSG00000189079	0.6049923	T	C	DC	6_29789171_T_C__ENSG00000189079__DC
6:29789171	ENSG00000085982	0.97975326	T	C	DC	6_29789171_T_C__ENSG00000085982__DC
6:29789171	ENSG00000165724	0.6379399	T	C	DC	6_29789171_T_C__ENSG00000165724__DC
6:29789171	ENSG00000135929	0.9732274	T	C	DC	6_29789171_T_C__ENSG00000135929__DC
6:29789171	ENSG00000246223	0.72867686	T	C	DC	6_29789171_T_C__ENSG00000246223__DC
6:29789171	ENSG00000144228	0.21746553	T	C	DC	6_29789171_T_C__ENSG00000144228__DC
6:29789171	ENSG00000102032	0.272796	T	C	DC	6_29789171_T_C__ENSG00000102032__DC
6:29789171	ENSG00000151746	0.39338392	T	C	DC	6_29789171_T_C__ENSG00000151746__DC
6:29789171	ENSG00000160209	0.90953964	T	C	DC	6_29789171_T_C__ENSG00000160209__DC
6:29789171	ENSG00000160124	0.59724265	T	C	DC	6_29789171_T_C__ENSG00000160124__DC
6:29789171	ENSG00000167173	0.4304699	T	C	DC	6_29789171_T_C__ENSG00000167173__DC
6:29789171	ENSG00000132016	0.14824319	T	C	DC	6_29789171_T_C__ENSG00000132016__DC
6:29789171	ENSG00000171302	0.87413985	T	C	DC	6_29789171_T_C__ENSG00000171302__DC
6:29789171	ENSG00000150457	0.04384114	T	C	DC	6_29789171_T_C__ENSG00000150457__DC
6:29789171	ENSG00000166224	0.32066214	T	C	DC	6_29789171_T_C__ENSG00000166224__DC
6:29789171	ENSG00000198908	0.6864486	T	C	DC	6_29789171_T_C__ENSG00000198908__DC
6:29789171	ENSG00000133275	0.65420485	T	C	DC	6_29789171_T_C__ENSG00000133275__DC
6:29789171	ENSG00000112309	0.8035362	T	C	DC	6_29789171_T_C__ENSG00000112309__DC
6:29789171	ENSG00000179673	0.50064445	T	C	DC	6_29789171_T_C__ENSG00000179673__DC
6:29789171	ENSG00000156802	0.85371214	T	C	DC	6_29789171_T_C__ENSG00000156802__DC
6:29789171	ENSG00000114346	0.31752324	T	C	DC	6_29789171_T_C__ENSG00000114346__DC
6:29789171	ENSG00000103316	0.78527033	T	C	DC	6_29789171_T_C__ENSG00000103316__DC
6:29789171	ENSG00000056050	0.9258086	T	C	DC	6_29789171_T_C__ENSG00000056050__DC
6:29789171	ENSG00000119392	0.37748736	T	C	DC	6_29789171_T_C__ENSG00000119392__DC
6:29789171	ENSG00000161202	0.47857228	T	C	DC	6_29789171_T_C__ENSG00000161202__DC
6:29789171	ENSG00000104938	0.43275055	T	C	DC	6_29789171_T_C__ENSG00000104938__DC
6:29789171	ENSG00000185049	0.79494643	T	C	DC	6_29789171_T_C__ENSG00000185049__DC
6:29789171	ENSG00000101470	0.42422345	T	C	DC	6_29789171_T_C__ENSG00000101470__DC
6:29789171	ENSG00000137996	0.50130934	T	C	DC	6_29789171_T_C__ENSG00000137996__DC
6:29789171	ENSG00000131747	0.06628588	T	C	DC	6_29789171_T_C__ENSG00000131747__DC
6:29789171	ENSG00000205336	0.2862759	T	C	DC	6_29789171_T_C__ENSG00000205336__DC
6:29789171	ENSG00000105699	0.61491376	T	C	DC	6_29789171_T_C__ENSG00000105699__DC
6:29789171	ENSG00000005889	0.35063905	T	C	DC	6_29789171_T_C__ENSG00000005889__DC
6:29789171	ENSG00000138018	0.25917292	T	C	DC	6_29789171_T_C__ENSG00000138018__DC
6:29789171	ENSG00000141446	0.3888298	T	C	DC	6_29789171_T_C__ENSG00000141446__DC
6:29789171	ENSG00000124733	0.77856857	T	C	DC	6_29789171_T_C__ENSG00000124733__DC
6:29789171	ENSG00000226784	0.27763337	T	C	DC	6_29789171_T_C__ENSG00000226784__DC
6:29789171	ENSG00000140525	0.85220957	T	C	DC	6_29789171_T_C__ENSG00000140525__DC
6:29789171	ENSG00000115204	0.9808156	T	C	DC	6_29789171_T_C__ENSG00000115204__DC
6:29789171	ENSG00000101665	0.010394725	T	C	DC	6_29789171_T_C__ENSG00000101665__DC
6:29789171	ENSG00000073009	0.54497635	T	C	DC	6_29789171_T_C__ENSG00000073009__DC
6:29789171	ENSG00000145675	0.805984	T	C	DC	6_29789171_T_C__ENSG00000145675__DC
6:29789171	ENSG00000061656	0.6674167	T	C	DC	6_29789171_T_C__ENSG00000061656__DC
6:29789171	ENSG00000100632	0.5725339	T	C	DC	6_29789171_T_C__ENSG00000100632__DC
6:29789171	ENSG00000086666	0.36581612	T	C	DC	6_29789171_T_C__ENSG00000086666__DC
6:29789171	ENSG00000104936	0.6825184	T	C	DC	6_29789171_T_C__ENSG00000104936__DC
6:29789171	ENSG00000145020	0.19759777	T	C	DC	6_29789171_T_C__ENSG00000145020__DC
6:29789171	ENSG00000011275	0.3461448	T	C	DC	6_29789171_T_C__ENSG00000011275__DC
6:29789171	ENSG00000196811	0.43275055	T	C	DC	6_29789171_T_C__ENSG00000196811__DC
6:29789171	ENSG00000148291	0.48204648	T	C	DC	6_29789171_T_C__ENSG00000148291__DC
6:29789171	ENSG00000163902	0.7996902	T	C	DC	6_29789171_T_C__ENSG00000163902__DC
6:29789171	ENSG00000175182	0.26155138	T	C	DC	6_29789171_T_C__ENSG00000175182__DC
6:29789171	ENSG00000177082	0.5781328	T	C	DC	6_29789171_T_C__ENSG00000177082__DC
6:29789171	ENSG00000179456	0.20003851	T	C	DC	6_29789171_T_C__ENSG00000179456__DC
6:29789171	ENSG00000148734	0.8963269	T	C	DC	6_29789171_T_C__ENSG00000148734__DC
6:29789171	ENSG00000153044	0.85477424	T	C	DC	6_29789171_T_C__ENSG00000153044__DC
6:29789171	ENSG00000111906	0.93084633	T	C	DC	6_29789171_T_C__ENSG00000111906__DC
6:29789171	ENSG00000179151	0.7369631	T	C	DC	6_29789171_T_C__ENSG00000179151__DC
6:29789171	ENSG00000178385	0.33908418	T	C	DC	6_29789171_T_C__ENSG00000178385__DC
6:29789171	ENSG00000108622	0.34148777	T	C	DC	6_29789171_T_C__ENSG00000108622__DC
6:29789171	ENSG00000035687	0.98913425	T	C	DC	6_29789171_T_C__ENSG00000035687__DC
6:29789171	ENSG00000129048	0.06732828	T	C	DC	6_29789171_T_C__ENSG00000129048__DC
6:29789171	ENSG00000103942	0.48643547	T	C	DC	6_29789171_T_C__ENSG00000103942__DC
6:29789171	ENSG00000188283	0.43941447	T	C	DC	6_29789171_T_C__ENSG00000188283__DC
6:29789171	ENSG00000140279	0.8179756	T	C	DC	6_29789171_T_C__ENSG00000140279__DC
6:29789171	ENSG00000104976	0.067259245	T	C	DC	6_29789171_T_C__ENSG00000104976__DC
6:29789171	ENSG00000148484	0.43015546	T	C	DC	6_29789171_T_C__ENSG00000148484__DC
6:29789171	ENSG00000108296	0.2820622	T	C	DC	6_29789171_T_C__ENSG00000108296__DC
6:29789171	ENSG00000157388	0.4826352	T	C	DC	6_29789171_T_C__ENSG00000157388__DC
6:29789171	ENSG00000090470	0.24845801	T	C	DC	6_29789171_T_C__ENSG00000090470__DC
6:29789171	ENSG00000164463	0.5281324	T	C	DC	6_29789171_T_C__ENSG00000164463__DC
6:29789171	ENSG00000037897	0.51568186	T	C	DC	6_29789171_T_C__ENSG00000037897__DC
6:29789171	ENSG00000141655	0.6071975	T	C	DC	6_29789171_T_C__ENSG00000141655__DC
6:29789171	ENSG00000085415	0.6751916	T	C	DC	6_29789171_T_C__ENSG00000085415__DC
6:29789171	ENSG00000161055	0.23783526	T	C	DC	6_29789171_T_C__ENSG00000161055__DC
6:29789171	ENSG00000253251	0.61531466	T	C	DC	6_29789171_T_C__ENSG00000253251__DC
6:29789171	ENSG00000091536	0.02007961	T	C	DC	6_29789171_T_C__ENSG00000091536__DC
6:29789171	ENSG00000196072	0.93333787	T	C	DC	6_29789171_T_C__ENSG00000196072__DC
6:29789171	ENSG00000159055	0.8488047	T	C	DC	6_29789171_T_C__ENSG00000159055__DC
6:29789171	ENSG00000198556	0.20946267	T	C	DC	6_29789171_T_C__ENSG00000198556__DC
6:29789171	ENSG00000198858	0.8971779	T	C	DC	6_29789171_T_C__ENSG00000198858__DC
6:29789171	ENSG00000164902	0.95194703	T	C	DC	6_29789171_T_C__ENSG00000164902__DC
6:29789171	ENSG00000198920	0.44729227	T	C	DC	6_29789171_T_C__ENSG00000198920__DC
6:29789171	ENSG00000148795	0.03595812	T	C	DC	6_29789171_T_C__ENSG00000148795__DC
6:29789171	ENSG00000046651	0.576136	T	C	DC	6_29789171_T_C__ENSG00000046651__DC
6:29789171	ENSG00000163874	0.58564276	T	C	DC	6_29789171_T_C__ENSG00000163874__DC
6:29789171	ENSG00000154330	0.49641225	T	C	DC	6_29789171_T_C__ENSG00000154330__DC
6:29789171	ENSG00000128655	0.06311832	T	C	DC	6_29789171_T_C__ENSG00000128655__DC
6:29789171	ENSG00000196440	0.613673	T	C	DC	6_29789171_T_C__ENSG00000196440__DC
6:29789171	ENSG00000163600	0.7042717	T	C	DC	6_29789171_T_C__ENSG00000163600__DC
6:29789171	ENSG00000170275	0.916704	T	C	DC	6_29789171_T_C__ENSG00000170275__DC
6:29789171	ENSG00000089060	0.8425924	T	C	DC	6_29789171_T_C__ENSG00000089060__DC
6:29789171	ENSG00000080854	0.3622085	T	C	DC	6_29789171_T_C__ENSG00000080854__DC
6:29789171	ENSG00000197461	0.7834422	T	C	DC	6_29789171_T_C__ENSG00000197461__DC
6:29789171	ENSG00000253506	0.09681854	T	C	DC	6_29789171_T_C__ENSG00000253506__DC
6:29789171	ENSG00000125676	0.7238561	T	C	DC	6_29789171_T_C__ENSG00000125676__DC
6:29789171	ENSG00000105655	0.9562172	T	C	DC	6_29789171_T_C__ENSG00000105655__DC
6:29789171	ENSG00000050438	0.6209583	T	C	DC	6_29789171_T_C__ENSG00000050438__DC
6:29789171	ENSG00000259305	0.54695123	T	C	DC	6_29789171_T_C__ENSG00000259305__DC
6:29789171	ENSG00000110955	0.6789016	T	C	DC	6_29789171_T_C__ENSG00000110955__DC
6:29789171	ENSG00000198625	0.015309721	T	C	DC	6_29789171_T_C__ENSG00000198625__DC
6:29789171	ENSG00000129450	0.94496745	T	C	DC	6_29789171_T_C__ENSG00000129450__DC
6:29789171	ENSG00000143368	0.68053216	T	C	DC	6_29789171_T_C__ENSG00000143368__DC
6:29789171	ENSG00000179921	0.17958781	T	C	DC	6_29789171_T_C__ENSG00000179921__DC
6:29789171	ENSG00000131100	0.8502368	T	C	DC	6_29789171_T_C__ENSG00000131100__DC
6:29789171	ENSG00000138735	0.7755922	T	C	DC	6_29789171_T_C__ENSG00000138735__DC
6:29789171	ENSG00000107521	0.625582	T	C	DC	6_29789171_T_C__ENSG00000107521__DC
6:29789171	ENSG00000048649	0.41461754	T	C	DC	6_29789171_T_C__ENSG00000048649__DC
6:29789171	ENSG00000081019	0.23229505	T	C	DC	6_29789171_T_C__ENSG00000081019__DC
6:29789171	ENSG00000205021	0.16214801	T	C	DC	6_29789171_T_C__ENSG00000205021__DC
6:29789171	ENSG00000159958	0.52520484	T	C	DC	6_29789171_T_C__ENSG00000159958__DC
6:29789171	ENSG00000174527	0.34110928	T	C	DC	6_29789171_T_C__ENSG00000174527__DC
6:29789171	ENSG00000180198	0.5882129	T	C	DC	6_29789171_T_C__ENSG00000180198__DC
6:29789171	ENSG00000132383	0.88735205	T	C	DC	6_29789171_T_C__ENSG00000132383__DC
6:29789171	ENSG00000109743	0.76374674	T	C	DC	6_29789171_T_C__ENSG00000109743__DC
6:29789171	ENSG00000139508	0.9430466	T	C	DC	6_29789171_T_C__ENSG00000139508__DC
6:29789171	ENSG00000189319	0.7417437	T	C	DC	6_29789171_T_C__ENSG00000189319__DC
6:29789171	ENSG00000083099	0.9415525	T	C	DC	6_29789171_T_C__ENSG00000083099__DC
6:29789171	ENSG00000182197	0.023671696	T	C	DC	6_29789171_T_C__ENSG00000182197__DC
6:29789171	ENSG00000269808	0.5821973	T	C	DC	6_29789171_T_C__ENSG00000269808__DC
6:29789171	ENSG00000267216	0.09229322	T	C	DC	6_29789171_T_C__ENSG00000267216__DC
6:29789171	ENSG00000062822	0.73284954	T	C	DC	6_29789171_T_C__ENSG00000062822__DC
6:29789171	ENSG00000173039	0.63241243	T	C	DC	6_29789171_T_C__ENSG00000173039__DC
6:29789171	ENSG00000165879	0.12462785	T	C	DC	6_29789171_T_C__ENSG00000165879__DC
6:29789171	ENSG00000162599	0.17404157	T	C	DC	6_29789171_T_C__ENSG00000162599__DC
6:29789171	ENSG00000100784	0.10762949	T	C	DC	6_29789171_T_C__ENSG00000100784__DC
6:29789171	ENSG00000111364	0.38707778	T	C	DC	6_29789171_T_C__ENSG00000111364__DC
6:29789171	ENSG00000168288	0.15567777	T	C	DC	6_29789171_T_C__ENSG00000168288__DC
6:29789171	ENSG00000154582	0.47691196	T	C	DC	6_29789171_T_C__ENSG00000154582__DC
6:29789171	ENSG00000114861	0.81774354	T	C	DC	6_29789171_T_C__ENSG00000114861__DC
6:29789171	ENSG00000188613	0.746982	T	C	DC	6_29789171_T_C__ENSG00000188613__DC
6:29789171	ENSG00000089250	0.7093559	T	C	DC	6_29789171_T_C__ENSG00000089250__DC
6:29789171	ENSG00000135272	0.75355405	T	C	DC	6_29789171_T_C__ENSG00000135272__DC
6:29789171	ENSG00000213853	0.010666928	T	C	DC	6_29789171_T_C__ENSG00000213853__DC
6:29789171	ENSG00000170779	0.8574071	T	C	DC	6_29789171_T_C__ENSG00000170779__DC
6:29789171	ENSG00000117543	0.710226	T	C	DC	6_29789171_T_C__ENSG00000117543__DC
6:29789171	ENSG00000090339	0.6181476	T	C	DC	6_29789171_T_C__ENSG00000090339__DC
6:29789171	ENSG00000099364	0.46458775	T	C	DC	6_29789171_T_C__ENSG00000099364__DC
6:29789171	ENSG00000064886	0.6428763	T	C	DC	6_29789171_T_C__ENSG00000064886__DC
6:29789171	ENSG00000213077	0.6850013	T	C	DC	6_29789171_T_C__ENSG00000213077__DC
6:29789171	ENSG00000213096	0.06970517	T	C	DC	6_29789171_T_C__ENSG00000213096__DC
6:29789171	ENSG00000107954	0.36055824	T	C	DC	6_29789171_T_C__ENSG00000107954__DC
6:29789171	ENSG00000198498	0.19029303	T	C	DC	6_29789171_T_C__ENSG00000198498__DC
6:29789171	ENSG00000109943	0.7985178	T	C	DC	6_29789171_T_C__ENSG00000109943__DC
6:29789171	ENSG00000136213	0.04434133	T	C	DC	6_29789171_T_C__ENSG00000136213__DC
6:29789171	ENSG00000075142	0.97770494	T	C	DC	6_29789171_T_C__ENSG00000075142__DC
6:29789171	ENSG00000168917	0.9959956	T	C	DC	6_29789171_T_C__ENSG00000168917__DC
6:29789171	ENSG00000135951	0.11302106	T	C	DC	6_29789171_T_C__ENSG00000135951__DC
6:29789171	ENSG00000203756	0.68768245	T	C	DC	6_29789171_T_C__ENSG00000203756__DC
6:29789171	ENSG00000168329	0.64232254	T	C	DC	6_29789171_T_C__ENSG00000168329__DC
6:29789171	ENSG00000141720	0.90760845	T	C	DC	6_29789171_T_C__ENSG00000141720__DC
6:29789171	ENSG00000163166	0.7974014	T	C	DC	6_29789171_T_C__ENSG00000163166__DC
6:29789171	ENSG00000174946	0.15847358	T	C	DC	6_29789171_T_C__ENSG00000174946__DC
6:29789171	ENSG00000203995	0.4301391	T	C	DC	6_29789171_T_C__ENSG00000203995__DC
6:29789171	ENSG00000167081	0.5486459	T	C	DC	6_29789171_T_C__ENSG00000167081__DC
6:29789171	ENSG00000117174	0.80804634	T	C	DC	6_29789171_T_C__ENSG00000117174__DC
6:29789171	ENSG00000178764	0.89398557	T	C	DC	6_29789171_T_C__ENSG00000178764__DC
6:29789171	ENSG00000155085	0.24925375	T	C	DC	6_29789171_T_C__ENSG00000155085__DC
6:29789171	ENSG00000161956	0.62592703	T	C	DC	6_29789171_T_C__ENSG00000161956__DC
6:29789171	ENSG00000118965	0.4327871	T	C	DC	6_29789171_T_C__ENSG00000118965__DC
6:29789171	ENSG00000132475	0.7747102	T	C	DC	6_29789171_T_C__ENSG00000132475__DC
6:29789171	ENSG00000156642	0.7786214	T	C	DC	6_29789171_T_C__ENSG00000156642__DC
6:29789171	ENSG00000087263	0.22538504	T	C	DC	6_29789171_T_C__ENSG00000087263__DC
6:29789171	ENSG00000143772	0.3726894	T	C	DC	6_29789171_T_C__ENSG00000143772__DC
6:29789171	ENSG00000196937	0.4468947	T	C	DC	6_29789171_T_C__ENSG00000196937__DC
6:29789171	ENSG00000180667	0.80736005	T	C	DC	6_29789171_T_C__ENSG00000180667__DC
6:29789171	ENSG00000153922	0.5632938	T	C	DC	6_29789171_T_C__ENSG00000153922__DC
6:29789171	ENSG00000110429	0.026386527	T	C	DC	6_29789171_T_C__ENSG00000110429__DC
6:29789171	ENSG00000137218	0.74552023	T	C	DC	6_29789171_T_C__ENSG00000137218__DC
6:29789171	ENSG00000133226	0.7661764	T	C	DC	6_29789171_T_C__ENSG00000133226__DC
6:29789171	ENSG00000198888	0.4383758	T	C	DC	6_29789171_T_C__ENSG00000198888__DC
6:29789171	ENSG00000070423	0.74276924	T	C	DC	6_29789171_T_C__ENSG00000070423__DC
6:29789171	ENSG00000116741	0.7946655	T	C	DC	6_29789171_T_C__ENSG00000116741__DC
6:29789171	ENSG00000164929	0.49191424	T	C	DC	6_29789171_T_C__ENSG00000164929__DC
6:29789171	ENSG00000175556	0.83382475	T	C	DC	6_29789171_T_C__ENSG00000175556__DC
6:29789171	ENSG00000101557	0.1747324	T	C	DC	6_29789171_T_C__ENSG00000101557__DC
6:29789171	ENSG00000104093	0.1477717	T	C	DC	6_29789171_T_C__ENSG00000104093__DC
6:29789171	ENSG00000198585	0.02253256	T	C	DC	6_29789171_T_C__ENSG00000198585__DC
6:29789171	ENSG00000170100	0.020190746	T	C	DC	6_29789171_T_C__ENSG00000170100__DC
6:29789171	ENSG00000151779	0.15547366	T	C	DC	6_29789171_T_C__ENSG00000151779__DC
6:29789171	ENSG00000076924	0.7005913	T	C	DC	6_29789171_T_C__ENSG00000076924__DC
6:29789171	ENSG00000101417	0.6835799	T	C	DC	6_29789171_T_C__ENSG00000101417__DC
6:29789171	ENSG00000146592	0.29343784	T	C	DC	6_29789171_T_C__ENSG00000146592__DC
6:29789171	ENSG00000159388	0.24120805	T	C	DC	6_29789171_T_C__ENSG00000159388__DC
6:29789171	ENSG00000072954	0.74495155	T	C	DC	6_29789171_T_C__ENSG00000072954__DC
6:29789171	ENSG00000104915	0.9964446	T	C	DC	6_29789171_T_C__ENSG00000104915__DC
6:29789171	ENSG00000109586	0.13112454	T	C	DC	6_29789171_T_C__ENSG00000109586__DC
6:29789171	ENSG00000162298	0.09240183	T	C	DC	6_29789171_T_C__ENSG00000162298__DC
6:29789171	ENSG00000135845	0.29189485	T	C	DC	6_29789171_T_C__ENSG00000135845__DC
6:29789171	ENSG00000255384	0.78457797	T	C	DC	6_29789171_T_C__ENSG00000255384__DC
6:29789171	ENSG00000103226	0.6857475	T	C	DC	6_29789171_T_C__ENSG00000103226__DC
6:29789171	ENSG00000162733	0.9675597	T	C	DC	6_29789171_T_C__ENSG00000162733__DC
6:29789171	ENSG00000186583	0.01968821	T	C	DC	6_29789171_T_C__ENSG00000186583__DC
6:29789171	ENSG00000154328	0.54923326	T	C	DC	6_29789171_T_C__ENSG00000154328__DC
6:29789171	ENSG00000132199	0.113410704	T	C	DC	6_29789171_T_C__ENSG00000132199__DC
6:29789171	ENSG00000175279	0.05849225	T	C	DC	6_29789171_T_C__ENSG00000175279__DC
6:29789171	ENSG00000136238	0.8053634	T	C	DC	6_29789171_T_C__ENSG00000136238__DC
6:29789171	ENSG00000079387	0.1708063	T	C	DC	6_29789171_T_C__ENSG00000079387__DC
6:29789171	ENSG00000100263	0.96327883	T	C	DC	6_29789171_T_C__ENSG00000100263__DC
6:29789171	ENSG00000158683	0.04544107	T	C	DC	6_29789171_T_C__ENSG00000158683__DC
6:29789171	ENSG00000157833	0.9289675	T	C	DC	6_29789171_T_C__ENSG00000157833__DC
6:29789171	ENSG00000144357	0.36253545	T	C	DC	6_29789171_T_C__ENSG00000144357__DC
6:29789171	ENSG00000170265	0.2889064	T	C	DC	6_29789171_T_C__ENSG00000170265__DC
6:29789171	ENSG00000188739	0.7813217	T	C	DC	6_29789171_T_C__ENSG00000188739__DC
6:29789171	ENSG00000149970	0.35279644	T	C	DC	6_29789171_T_C__ENSG00000149970__DC
6:29789171	ENSG00000196700	0.24438338	T	C	DC	6_29789171_T_C__ENSG00000196700__DC
6:29789171	ENSG00000216937	0.74660873	T	C	DC	6_29789171_T_C__ENSG00000216937__DC
6:29789171	ENSG00000124120	0.6076473	T	C	DC	6_29789171_T_C__ENSG00000124120__DC
6:29789171	ENSG00000130958	0.585466	T	C	DC	6_29789171_T_C__ENSG00000130958__DC
6:29789171	ENSG00000105058	0.7305902	T	C	DC	6_29789171_T_C__ENSG00000105058__DC
6:29789171	ENSG00000092531	0.664383	T	C	DC	6_29789171_T_C__ENSG00000092531__DC
6:29789171	ENSG00000108932	0.16326585	T	C	DC	6_29789171_T_C__ENSG00000108932__DC
6:29789171	ENSG00000065054	0.3584844	T	C	DC	6_29789171_T_C__ENSG00000065054__DC
6:29789171	ENSG00000051009	0.9794366	T	C	DC	6_29789171_T_C__ENSG00000051009__DC
6:29789171	ENSG00000153898	0.12599003	T	C	DC	6_29789171_T_C__ENSG00000153898__DC
6:29789171	ENSG00000137700	0.45020345	T	C	DC	6_29789171_T_C__ENSG00000137700__DC
6:29789171	ENSG00000099715	0.1956561	T	C	DC	6_29789171_T_C__ENSG00000099715__DC
6:29789171	ENSG00000162999	0.25712457	T	C	DC	6_29789171_T_C__ENSG00000162999__DC
6:29789171	ENSG00000095261	0.19824085	T	C	DC	6_29789171_T_C__ENSG00000095261__DC
6:29789171	ENSG00000196565	0.8622829	T	C	DC	6_29789171_T_C__ENSG00000196565__DC
6:29789171	ENSG00000108578	0.00031341508	T	C	DC	6_29789171_T_C__ENSG00000108578__DC
6:29789171	ENSG00000162430	0.6898679	T	C	DC	6_29789171_T_C__ENSG00000162430__DC
6:29789171	ENSG00000198931	0.5888409	T	C	DC	6_29789171_T_C__ENSG00000198931__DC
6:29789171	ENSG00000138182	0.16319916	T	C	DC	6_29789171_T_C__ENSG00000138182__DC
6:29789171	ENSG00000173088	0.099415585	T	C	DC	6_29789171_T_C__ENSG00000173088__DC
6:29789171	ENSG00000088812	0.44048402	T	C	DC	6_29789171_T_C__ENSG00000088812__DC
6:29789171	ENSG00000104731	0.9038584	T	C	DC	6_29789171_T_C__ENSG00000104731__DC
6:29789171	ENSG00000231672	0.27343068	T	C	DC	6_29789171_T_C__ENSG00000231672__DC
6:29789171	ENSG00000159714	0.7555602	T	C	DC	6_29789171_T_C__ENSG00000159714__DC
6:29789171	ENSG00000134917	0.43275055	T	C	DC	6_29789171_T_C__ENSG00000134917__DC
6:29789171	ENSG00000108551	0.47372738	T	C	DC	6_29789171_T_C__ENSG00000108551__DC
6:29789171	ENSG00000205744	0.5694617	T	C	DC	6_29789171_T_C__ENSG00000205744__DC
6:29789171	ENSG00000144535	0.9888446	T	C	DC	6_29789171_T_C__ENSG00000144535__DC
6:29789171	ENSG00000078142	0.1272526	T	C	DC	6_29789171_T_C__ENSG00000078142__DC
6:29789171	ENSG00000227500	0.51302767	T	C	DC	6_29789171_T_C__ENSG00000227500__DC
6:29789171	ENSG00000129197	0.68292886	T	C	DC	6_29789171_T_C__ENSG00000129197__DC
6:29789171	ENSG00000136631	0.14086054	T	C	DC	6_29789171_T_C__ENSG00000136631__DC
6:29789171	ENSG00000196693	0.5114964	T	C	DC	6_29789171_T_C__ENSG00000196693__DC
6:29789171	ENSG00000215717	0.669594	T	C	DC	6_29789171_T_C__ENSG00000215717__DC
6:29789171	ENSG00000135972	0.17680022	T	C	DC	6_29789171_T_C__ENSG00000135972__DC
6:29789171	ENSG00000146535	0.73150134	T	C	DC	6_29789171_T_C__ENSG00000146535__DC
6:29789171	ENSG00000197694	0.35144106	T	C	DC	6_29789171_T_C__ENSG00000197694__DC
6:29789171	ENSG00000116652	0.83141524	T	C	DC	6_29789171_T_C__ENSG00000116652__DC
6:29789171	ENSG00000135632	0.14339659	T	C	DC	6_29789171_T_C__ENSG00000135632__DC
6:29789171	ENSG00000163960	0.54529244	T	C	DC	6_29789171_T_C__ENSG00000163960__DC
6:29789171	ENSG00000100726	0.24210611	T	C	DC	6_29789171_T_C__ENSG00000100726__DC
6:29789171	ENSG00000061936	0.7420749	T	C	DC	6_29789171_T_C__ENSG00000061936__DC
6:29789171	ENSG00000108175	0.33992702	T	C	DC	6_29789171_T_C__ENSG00000108175__DC
6:29789171	ENSG00000164134	0.3734016	T	C	DC	6_29789171_T_C__ENSG00000164134__DC
6:29789171	ENSG00000179958	0.62180316	T	C	DC	6_29789171_T_C__ENSG00000179958__DC
6:29789171	ENSG00000172031	0.8817876	T	C	DC	6_29789171_T_C__ENSG00000172031__DC
6:29789171	ENSG00000133943	0.6632643	T	C	DC	6_29789171_T_C__ENSG00000133943__DC
6:29789171	ENSG00000254685	0.6951688	T	C	DC	6_29789171_T_C__ENSG00000254685__DC
6:29789171	ENSG00000188636	0.0028369229	T	C	DC	6_29789171_T_C__ENSG00000188636__DC
6:29789171	ENSG00000186951	0.74329257	T	C	DC	6_29789171_T_C__ENSG00000186951__DC
6:29789171	ENSG00000167985	0.326799	T	C	DC	6_29789171_T_C__ENSG00000167985__DC
6:29789171	ENSG00000258512	0.88614243	T	C	DC	6_29789171_T_C__ENSG00000258512__DC
6:29789171	ENSG00000163661	0.20938629	T	C	DC	6_29789171_T_C__ENSG00000163661__DC
6:29789171	ENSG00000107957	0.64627445	T	C	DC	6_29789171_T_C__ENSG00000107957__DC
6:29789171	ENSG00000174125	0.9707487	T	C	DC	6_29789171_T_C__ENSG00000174125__DC
6:29789171	ENSG00000106524	0.5802863	T	C	DC	6_29789171_T_C__ENSG00000106524__DC
6:29789171	ENSG00000169857	0.9357224	T	C	DC	6_29789171_T_C__ENSG00000169857__DC
6:29789171	ENSG00000250506	0.15278041	T	C	DC	6_29789171_T_C__ENSG00000250506__DC
6:29789171	ENSG00000171103	0.0412015	T	C	DC	6_29789171_T_C__ENSG00000171103__DC
6:29789171	ENSG00000177106	0.025378954	T	C	DC	6_29789171_T_C__ENSG00000177106__DC
6:29789171	ENSG00000111231	0.57797533	T	C	DC	6_29789171_T_C__ENSG00000111231__DC
6:29789171	ENSG00000070961	0.41610393	T	C	DC	6_29789171_T_C__ENSG00000070961__DC
6:29789171	ENSG00000122705	0.4218496	T	C	DC	6_29789171_T_C__ENSG00000122705__DC
6:29789171	ENSG00000176915	0.12836903	T	C	DC	6_29789171_T_C__ENSG00000176915__DC
6:29789171	ENSG00000117682	0.63064235	T	C	DC	6_29789171_T_C__ENSG00000117682__DC
6:29789171	ENSG00000185905	0.52498114	T	C	DC	6_29789171_T_C__ENSG00000185905__DC
6:29789171	ENSG00000165410	0.23149908	T	C	DC	6_29789171_T_C__ENSG00000165410__DC
6:29789171	ENSG00000122335	0.43940765	T	C	DC	6_29789171_T_C__ENSG00000122335__DC
6:29789171	ENSG00000102057	0.7402222	T	C	DC	6_29789171_T_C__ENSG00000102057__DC
6:29789171	ENSG00000197312	0.23765744	T	C	DC	6_29789171_T_C__ENSG00000197312__DC
6:29789171	ENSG00000163155	0.19235468	T	C	DC	6_29789171_T_C__ENSG00000163155__DC
6:29789171	ENSG00000097007	0.49245074	T	C	DC	6_29789171_T_C__ENSG00000097007__DC
6:29789171	ENSG00000160917	0.14408794	T	C	DC	6_29789171_T_C__ENSG00000160917__DC
6:29789171	ENSG00000127831	0.39857137	T	C	DC	6_29789171_T_C__ENSG00000127831__DC
6:29789171	ENSG00000173905	0.06927518	T	C	DC	6_29789171_T_C__ENSG00000173905__DC
6:29789171	ENSG00000111450	0.3899639	T	C	DC	6_29789171_T_C__ENSG00000111450__DC
6:29789171	ENSG00000104671	0.13383919	T	C	DC	6_29789171_T_C__ENSG00000104671__DC
6:29789171	ENSG00000164597	0.9597257	T	C	DC	6_29789171_T_C__ENSG00000164597__DC
6:29789171	ENSG00000198860	0.9759992	T	C	DC	6_29789171_T_C__ENSG00000198860__DC
6:29789171	ENSG00000100982	0.5593982	T	C	DC	6_29789171_T_C__ENSG00000100982__DC
6:29789171	ENSG00000147485	0.43275055	T	C	DC	6_29789171_T_C__ENSG00000147485__DC
6:29789171	ENSG00000255062	0.8178356	T	C	DC	6_29789171_T_C__ENSG00000255062__DC
6:29789171	ENSG00000138688	0.68720716	T	C	DC	6_29789171_T_C__ENSG00000138688__DC
6:29789171	ENSG00000151468	0.76209694	T	C	DC	6_29789171_T_C__ENSG00000151468__DC
6:29789171	ENSG00000129282	0.1663968	T	C	DC	6_29789171_T_C__ENSG00000129282__DC
6:29789171	ENSG00000141542	0.76626873	T	C	DC	6_29789171_T_C__ENSG00000141542__DC
6:29789171	ENSG00000179361	0.17882125	T	C	DC	6_29789171_T_C__ENSG00000179361__DC
6:29789171	ENSG00000166823	0.2073721	T	C	DC	6_29789171_T_C__ENSG00000166823__DC
6:29789171	ENSG00000164603	0.8902298	T	C	DC	6_29789171_T_C__ENSG00000164603__DC
6:29789171	ENSG00000196628	0.95872676	T	C	DC	6_29789171_T_C__ENSG00000196628__DC
6:29789171	ENSG00000172732	0.6375174	T	C	DC	6_29789171_T_C__ENSG00000172732__DC
6:29789171	ENSG00000176171	0.7816034	T	C	DC	6_29789171_T_C__ENSG00000176171__DC
6:29789171	ENSG00000119900	0.09613637	T	C	DC	6_29789171_T_C__ENSG00000119900__DC
6:29789171	ENSG00000233024	0.06722061	T	C	DC	6_29789171_T_C__ENSG00000233024__DC
6:29789171	ENSG00000176142	0.45028195	T	C	DC	6_29789171_T_C__ENSG00000176142__DC
6:29789171	ENSG00000184205	0.078486055	T	C	DC	6_29789171_T_C__ENSG00000184205__DC
6:29789171	ENSG00000120334	0.1924574	T	C	DC	6_29789171_T_C__ENSG00000120334__DC
6:29789171	ENSG00000141367	0.5630638	T	C	DC	6_29789171_T_C__ENSG00000141367__DC
6:29789171	ENSG00000085449	0.65248567	T	C	DC	6_29789171_T_C__ENSG00000085449__DC
6:29789171	ENSG00000116459	0.7416298	T	C	DC	6_29789171_T_C__ENSG00000116459__DC
6:29789171	ENSG00000128274	0.34080085	T	C	DC	6_29789171_T_C__ENSG00000128274__DC
6:29789171	ENSG00000185189	0.6558652	T	C	DC	6_29789171_T_C__ENSG00000185189__DC
6:29789171	ENSG00000160404	0.59734017	T	C	DC	6_29789171_T_C__ENSG00000160404__DC
6:29789171	ENSG00000227184	0.7910559	T	C	DC	6_29789171_T_C__ENSG00000227184__DC
6:29789171	ENSG00000123349	0.119590215	T	C	DC	6_29789171_T_C__ENSG00000123349__DC
6:29789171	ENSG00000197070	0.64945906	T	C	DC	6_29789171_T_C__ENSG00000197070__DC
6:29789171	ENSG00000163220	0.4695216	T	C	DC	6_29789171_T_C__ENSG00000163220__DC
6:29789171	ENSG00000247270	0.3711393	T	C	DC	6_29789171_T_C__ENSG00000247270__DC
6:29789171	ENSG00000120008	0.4187236	T	C	DC	6_29789171_T_C__ENSG00000120008__DC
6:29789171	ENSG00000111641	0.33779126	T	C	DC	6_29789171_T_C__ENSG00000111641__DC
6:29789171	ENSG00000164506	0.5139844	T	C	DC	6_29789171_T_C__ENSG00000164506__DC
6:29789171	ENSG00000164754	0.57090545	T	C	DC	6_29789171_T_C__ENSG00000164754__DC
6:29789171	ENSG00000074582	0.5674868	T	C	DC	6_29789171_T_C__ENSG00000074582__DC
6:29789171	ENSG00000175548	0.4020682	T	C	DC	6_29789171_T_C__ENSG00000175548__DC
6:29789171	ENSG00000149100	0.14616738	T	C	DC	6_29789171_T_C__ENSG00000149100__DC
6:29789171	ENSG00000076641	0.085469015	T	C	DC	6_29789171_T_C__ENSG00000076641__DC
6:29789171	ENSG00000168395	0.45929813	T	C	DC	6_29789171_T_C__ENSG00000168395__DC
6:29789171	ENSG00000133104	0.52759033	T	C	DC	6_29789171_T_C__ENSG00000133104__DC
6:29789171	ENSG00000011114	0.5105734	T	C	DC	6_29789171_T_C__ENSG00000011114__DC
6:29789171	ENSG00000115464	0.6899607	T	C	DC	6_29789171_T_C__ENSG00000115464__DC
6:29789171	ENSG00000127920	0.73085666	T	C	DC	6_29789171_T_C__ENSG00000127920__DC
6:29789171	ENSG00000188215	0.2555427	T	C	DC	6_29789171_T_C__ENSG00000188215__DC
6:29789171	ENSG00000124795	0.17236456	T	C	DC	6_29789171_T_C__ENSG00000124795__DC
6:29789171	ENSG00000125656	0.27729425	T	C	DC	6_29789171_T_C__ENSG00000125656__DC
6:29789171	ENSG00000148337	0.570303	T	C	DC	6_29789171_T_C__ENSG00000148337__DC
6:29789171	ENSG00000131188	0.24342573	T	C	DC	6_29789171_T_C__ENSG00000131188__DC
6:29789171	ENSG00000011198	0.70788336	T	C	DC	6_29789171_T_C__ENSG00000011198__DC
6:29789171	ENSG00000159720	0.026379313	T	C	DC	6_29789171_T_C__ENSG00000159720__DC
6:29789171	ENSG00000188906	0.5711471	T	C	DC	6_29789171_T_C__ENSG00000188906__DC
6:29789171	ENSG00000115282	0.7099952	T	C	DC	6_29789171_T_C__ENSG00000115282__DC
6:29789171	ENSG00000165502	0.04430588	T	C	DC	6_29789171_T_C__ENSG00000165502__DC
6:29789171	ENSG00000147118	0.8777903	T	C	DC	6_29789171_T_C__ENSG00000147118__DC
6:29789171	ENSG00000162543	0.15243357	T	C	DC	6_29789171_T_C__ENSG00000162543__DC
6:29789171	ENSG00000165501	0.49315223	T	C	DC	6_29789171_T_C__ENSG00000165501__DC
6:29789171	ENSG00000158623	0.8113707	T	C	DC	6_29789171_T_C__ENSG00000158623__DC
6:29789171	ENSG00000143195	0.8790901	T	C	DC	6_29789171_T_C__ENSG00000143195__DC
6:29789171	ENSG00000152558	0.9367578	T	C	DC	6_29789171_T_C__ENSG00000152558__DC
6:29789171	ENSG00000162241	0.18752748	T	C	DC	6_29789171_T_C__ENSG00000162241__DC
6:29789171	ENSG00000117479	0.6074557	T	C	DC	6_29789171_T_C__ENSG00000117479__DC
6:29789171	ENSG00000169085	0.3248148	T	C	DC	6_29789171_T_C__ENSG00000169085__DC
6:29789171	ENSG00000143771	0.69206494	T	C	DC	6_29789171_T_C__ENSG00000143771__DC
6:29789171	ENSG00000147894	0.22651851	T	C	DC	6_29789171_T_C__ENSG00000147894__DC
6:29789171	ENSG00000140497	0.9197912	T	C	DC	6_29789171_T_C__ENSG00000140497__DC
6:29789171	ENSG00000154743	0.78527105	T	C	DC	6_29789171_T_C__ENSG00000154743__DC
6:29789171	ENSG00000116016	0.2151719	T	C	DC	6_29789171_T_C__ENSG00000116016__DC
6:29789171	ENSG00000172602	0.6613565	T	C	DC	6_29789171_T_C__ENSG00000172602__DC
6:29789171	ENSG00000167920	0.017234074	T	C	DC	6_29789171_T_C__ENSG00000167920__DC
6:29789171	ENSG00000120656	0.36172885	T	C	DC	6_29789171_T_C__ENSG00000120656__DC
6:29789171	ENSG00000095383	0.2754936	T	C	DC	6_29789171_T_C__ENSG00000095383__DC
6:29789171	ENSG00000082512	0.48019028	T	C	DC	6_29789171_T_C__ENSG00000082512__DC
6:29789171	ENSG00000136068	0.97106963	T	C	DC	6_29789171_T_C__ENSG00000136068__DC
6:29789171	ENSG00000104472	0.07320542	T	C	DC	6_29789171_T_C__ENSG00000104472__DC
6:29789171	ENSG00000104763	0.5460986	T	C	DC	6_29789171_T_C__ENSG00000104763__DC
6:29789171	ENSG00000040531	0.79137295	T	C	DC	6_29789171_T_C__ENSG00000040531__DC
6:29789171	ENSG00000163617	0.88361144	T	C	DC	6_29789171_T_C__ENSG00000163617__DC
6:29789171	ENSG00000116691	0.7398325	T	C	DC	6_29789171_T_C__ENSG00000116691__DC
6:29789171	ENSG00000095574	0.85931194	T	C	DC	6_29789171_T_C__ENSG00000095574__DC
6:29789171	ENSG00000121413	0.35355338	T	C	DC	6_29789171_T_C__ENSG00000121413__DC
6:29789171	ENSG00000100979	0.5179846	T	C	DC	6_29789171_T_C__ENSG00000100979__DC
6:29789171	ENSG00000173611	0.7936135	T	C	DC	6_29789171_T_C__ENSG00000173611__DC
6:29789171	ENSG00000176261	0.49544948	T	C	DC	6_29789171_T_C__ENSG00000176261__DC
6:29789171	ENSG00000237693	0.8080753	T	C	DC	6_29789171_T_C__ENSG00000237693__DC
6:29789171	ENSG00000232653	0.67767066	T	C	DC	6_29789171_T_C__ENSG00000232653__DC
6:29789171	ENSG00000033170	0.20587292	T	C	DC	6_29789171_T_C__ENSG00000033170__DC
6:29789171	ENSG00000160401	0.0932467	T	C	DC	6_29789171_T_C__ENSG00000160401__DC
6:29789171	ENSG00000183137	0.5698172	T	C	DC	6_29789171_T_C__ENSG00000183137__DC
6:29789171	ENSG00000130038	0.8590747	T	C	DC	6_29789171_T_C__ENSG00000130038__DC
6:29789171	ENSG00000104826	0.01023003	T	C	DC	6_29789171_T_C__ENSG00000104826__DC
6:29789171	ENSG00000069849	0.04092673	T	C	DC	6_29789171_T_C__ENSG00000069849__DC
6:29789171	ENSG00000213865	0.6614257	T	C	DC	6_29789171_T_C__ENSG00000213865__DC
6:29789171	ENSG00000188428	0.48541424	T	C	DC	6_29789171_T_C__ENSG00000188428__DC
6:29789171	ENSG00000144736	0.46168795	T	C	DC	6_29789171_T_C__ENSG00000144736__DC
6:29789171	ENSG00000137801	0.33027893	T	C	DC	6_29789171_T_C__ENSG00000137801__DC
6:29789171	ENSG00000141854	0.10647511	T	C	DC	6_29789171_T_C__ENSG00000141854__DC
6:29789171	ENSG00000136986	0.33624703	T	C	DC	6_29789171_T_C__ENSG00000136986__DC
6:29789171	ENSG00000148296	0.005951737	T	C	DC	6_29789171_T_C__ENSG00000148296__DC
6:29789171	ENSG00000129221	0.1422617	T	C	DC	6_29789171_T_C__ENSG00000129221__DC
6:29789171	ENSG00000157020	0.24083178	T	C	DC	6_29789171_T_C__ENSG00000157020__DC
6:29789171	ENSG00000157800	0.3171674	T	C	DC	6_29789171_T_C__ENSG00000157800__DC
6:29789171	ENSG00000115216	0.5716879	T	C	DC	6_29789171_T_C__ENSG00000115216__DC
6:29789171	ENSG00000158156	0.53767604	T	C	DC	6_29789171_T_C__ENSG00000158156__DC
6:29789171	ENSG00000127074	0.8836475	T	C	DC	6_29789171_T_C__ENSG00000127074__DC
6:29789171	ENSG00000099956	0.3670922	T	C	DC	6_29789171_T_C__ENSG00000099956__DC
6:29789171	ENSG00000100462	0.97485954	T	C	DC	6_29789171_T_C__ENSG00000100462__DC
6:29789171	ENSG00000179922	0.61771345	T	C	DC	6_29789171_T_C__ENSG00000179922__DC
6:29789171	ENSG00000214113	0.0019486845	T	C	DC	6_29789171_T_C__ENSG00000214113__DC
6:29789171	ENSG00000006695	0.61633927	T	C	DC	6_29789171_T_C__ENSG00000006695__DC
6:29789171	ENSG00000173442	0.5881352	T	C	DC	6_29789171_T_C__ENSG00000173442__DC
6:29789171	ENSG00000168899	0.071057595	T	C	DC	6_29789171_T_C__ENSG00000168899__DC
6:29789171	ENSG00000170633	0.59382373	T	C	DC	6_29789171_T_C__ENSG00000170633__DC
6:29789171	ENSG00000174498	0.43275055	T	C	DC	6_29789171_T_C__ENSG00000174498__DC
6:29789171	ENSG00000182093	0.24432406	T	C	DC	6_29789171_T_C__ENSG00000182093__DC
6:29789171	ENSG00000081870	0.60015184	T	C	DC	6_29789171_T_C__ENSG00000081870__DC
6:29789171	ENSG00000145632	0.38918924	T	C	DC	6_29789171_T_C__ENSG00000145632__DC
6:29789171	ENSG00000186660	0.22030897	T	C	DC	6_29789171_T_C__ENSG00000186660__DC
6:29789171	ENSG00000120875	0.7898153	T	C	DC	6_29789171_T_C__ENSG00000120875__DC
6:29789171	ENSG00000131013	0.59014904	T	C	DC	6_29789171_T_C__ENSG00000131013__DC
6:29789171	ENSG00000188846	0.76661557	T	C	DC	6_29789171_T_C__ENSG00000188846__DC
6:29789171	ENSG00000071051	0.78341466	T	C	DC	6_29789171_T_C__ENSG00000071051__DC
6:29789171	ENSG00000169504	0.505124	T	C	DC	6_29789171_T_C__ENSG00000169504__DC
6:29789171	ENSG00000204138	0.51362395	T	C	DC	6_29789171_T_C__ENSG00000204138__DC
6:29789171	ENSG00000162419	0.6031538	T	C	DC	6_29789171_T_C__ENSG00000162419__DC
6:29789171	ENSG00000119844	0.53245896	T	C	DC	6_29789171_T_C__ENSG00000119844__DC
6:29789171	ENSG00000099624	0.6454694	T	C	DC	6_29789171_T_C__ENSG00000099624__DC
6:29789171	ENSG00000123240	0.34892467	T	C	DC	6_29789171_T_C__ENSG00000123240__DC
6:29789171	ENSG00000129473	0.64319456	T	C	DC	6_29789171_T_C__ENSG00000129473__DC
6:29789171	ENSG00000164329	0.95216656	T	C	DC	6_29789171_T_C__ENSG00000164329__DC
6:29789171	ENSG00000144711	0.59686756	T	C	DC	6_29789171_T_C__ENSG00000144711__DC
6:29789171	ENSG00000110395	0.5601411	T	C	DC	6_29789171_T_C__ENSG00000110395__DC
6:29789171	ENSG00000161270	0.48971316	T	C	DC	6_29789171_T_C__ENSG00000161270__DC
6:29789171	ENSG00000136141	0.9083137	T	C	DC	6_29789171_T_C__ENSG00000136141__DC
6:29789171	ENSG00000007341	0.7282444	T	C	DC	6_29789171_T_C__ENSG00000007341__DC
6:29789171	ENSG00000133858	0.80219585	T	C	DC	6_29789171_T_C__ENSG00000133858__DC
6:29789171	ENSG00000134897	0.18398933	T	C	DC	6_29789171_T_C__ENSG00000134897__DC
6:29789171	ENSG00000213463	0.581346	T	C	DC	6_29789171_T_C__ENSG00000213463__DC
6:29789171	ENSG00000074071	0.50644934	T	C	DC	6_29789171_T_C__ENSG00000074071__DC
6:29789171	ENSG00000076716	0.17343253	T	C	DC	6_29789171_T_C__ENSG00000076716__DC
6:29789171	ENSG00000167601	0.73614186	T	C	DC	6_29789171_T_C__ENSG00000167601__DC
6:29789171	ENSG00000128294	0.377444	T	C	DC	6_29789171_T_C__ENSG00000128294__DC
6:29789171	ENSG00000154258	0.85620177	T	C	DC	6_29789171_T_C__ENSG00000154258__DC
6:29789171	ENSG00000106263	0.82441163	T	C	DC	6_29789171_T_C__ENSG00000106263__DC
6:29789171	ENSG00000106400	0.47415045	T	C	DC	6_29789171_T_C__ENSG00000106400__DC
6:29789171	ENSG00000228146	0.6430319	T	C	DC	6_29789171_T_C__ENSG00000228146__DC
6:29789171	ENSG00000109189	0.34588322	T	C	DC	6_29789171_T_C__ENSG00000109189__DC
6:29789171	ENSG00000007923	0.6996889	T	C	DC	6_29789171_T_C__ENSG00000007923__DC
6:29789171	ENSG00000223474	0.18147855	T	C	DC	6_29789171_T_C__ENSG00000223474__DC
6:29789171	ENSG00000167107	0.58044344	T	C	DC	6_29789171_T_C__ENSG00000167107__DC
6:29789171	ENSG00000143499	0.48919913	T	C	DC	6_29789171_T_C__ENSG00000143499__DC
6:29789171	ENSG00000143106	0.44446182	T	C	DC	6_29789171_T_C__ENSG00000143106__DC
6:29789171	ENSG00000173846	0.3262991	T	C	DC	6_29789171_T_C__ENSG00000173846__DC
6:29789171	ENSG00000164483	0.72144824	T	C	DC	6_29789171_T_C__ENSG00000164483__DC
6:29789171	ENSG00000166794	0.11174788	T	C	DC	6_29789171_T_C__ENSG00000166794__DC
6:29789171	ENSG00000132530	0.7480948	T	C	DC	6_29789171_T_C__ENSG00000132530__DC
6:29789171	ENSG00000173852	0.502679	T	C	DC	6_29789171_T_C__ENSG00000173852__DC
6:29789171	ENSG00000164163	0.8716482	T	C	DC	6_29789171_T_C__ENSG00000164163__DC
6:29789171	ENSG00000165392	0.26908737	T	C	DC	6_29789171_T_C__ENSG00000165392__DC
6:29789171	ENSG00000140398	0.33895898	T	C	DC	6_29789171_T_C__ENSG00000140398__DC
6:29789171	ENSG00000180626	0.7918126	T	C	DC	6_29789171_T_C__ENSG00000180626__DC
6:29789171	ENSG00000141384	0.23235731	T	C	DC	6_29789171_T_C__ENSG00000141384__DC
6:29789171	ENSG00000140987	0.9955325	T	C	DC	6_29789171_T_C__ENSG00000140987__DC
6:29789171	ENSG00000164466	0.06851605	T	C	DC	6_29789171_T_C__ENSG00000164466__DC
6:29789171	ENSG00000164068	0.040608022	T	C	DC	6_29789171_T_C__ENSG00000164068__DC
6:29789171	ENSG00000185504	0.094703525	T	C	DC	6_29789171_T_C__ENSG00000185504__DC
6:29789171	ENSG00000007944	0.8532524	T	C	DC	6_29789171_T_C__ENSG00000007944__DC
6:29789171	ENSG00000101935	0.7841155	T	C	DC	6_29789171_T_C__ENSG00000101935__DC
6:29789171	ENSG00000060971	0.29581374	T	C	DC	6_29789171_T_C__ENSG00000060971__DC
6:29789171	ENSG00000100314	0.93645227	T	C	DC	6_29789171_T_C__ENSG00000100314__DC
6:29789171	ENSG00000134152	0.7133451	T	C	DC	6_29789171_T_C__ENSG00000134152__DC
6:29789171	ENSG00000117362	0.22460955	T	C	DC	6_29789171_T_C__ENSG00000117362__DC
6:29789171	ENSG00000157483	0.54816735	T	C	DC	6_29789171_T_C__ENSG00000157483__DC
6:29789171	ENSG00000087258	0.01780159	T	C	DC	6_29789171_T_C__ENSG00000087258__DC
6:29789171	ENSG00000132604	0.81671196	T	C	DC	6_29789171_T_C__ENSG00000132604__DC
6:29789171	ENSG00000196557	0.42753506	T	C	DC	6_29789171_T_C__ENSG00000196557__DC
6:29789171	ENSG00000163221	0.9467712	T	C	DC	6_29789171_T_C__ENSG00000163221__DC
6:29789171	ENSG00000142207	0.56146735	T	C	DC	6_29789171_T_C__ENSG00000142207__DC
6:29789171	ENSG00000107223	0.7633652	T	C	DC	6_29789171_T_C__ENSG00000107223__DC
6:29789171	ENSG00000165669	0.16373959	T	C	DC	6_29789171_T_C__ENSG00000165669__DC
6:29789171	ENSG00000212127	0.38607177	T	C	DC	6_29789171_T_C__ENSG00000212127__DC
6:29789171	ENSG00000169299	0.05984503	T	C	DC	6_29789171_T_C__ENSG00000169299__DC
6:29789171	ENSG00000167515	0.31113094	T	C	DC	6_29789171_T_C__ENSG00000167515__DC
6:29789171	ENSG00000215375	0.69189274	T	C	DC	6_29789171_T_C__ENSG00000215375__DC
6:29789171	ENSG00000163362	0.7108313	T	C	DC	6_29789171_T_C__ENSG00000163362__DC
6:29789171	ENSG00000164344	0.7089964	T	C	DC	6_29789171_T_C__ENSG00000164344__DC
6:29789171	ENSG00000113761	0.73777896	T	C	DC	6_29789171_T_C__ENSG00000113761__DC
6:29789171	ENSG00000146904	0.4252316	T	C	DC	6_29789171_T_C__ENSG00000146904__DC
6:29789171	ENSG00000144749	0.052997608	T	C	DC	6_29789171_T_C__ENSG00000144749__DC
6:29789171	ENSG00000197262	0.990409	T	C	DC	6_29789171_T_C__ENSG00000197262__DC
6:29789171	ENSG00000149308	0.1458913	T	C	DC	6_29789171_T_C__ENSG00000149308__DC
6:29789171	ENSG00000089127	0.9650821	T	C	DC	6_29789171_T_C__ENSG00000089127__DC
6:29789171	ENSG00000104064	0.008074832	T	C	DC	6_29789171_T_C__ENSG00000104064__DC
6:29789171	ENSG00000102871	0.032455392	T	C	DC	6_29789171_T_C__ENSG00000102871__DC
6:29789171	ENSG00000162236	0.88112044	T	C	DC	6_29789171_T_C__ENSG00000162236__DC
6:29789171	ENSG00000154127	0.7886811	T	C	DC	6_29789171_T_C__ENSG00000154127__DC
6:29789171	ENSG00000152520	0.20378852	T	C	DC	6_29789171_T_C__ENSG00000152520__DC
6:29789171	ENSG00000184113	0.20758763	T	C	DC	6_29789171_T_C__ENSG00000184113__DC
6:29789171	ENSG00000258875	0.08154379	T	C	DC	6_29789171_T_C__ENSG00000258875__DC
6:29789171	ENSG00000161664	0.23955664	T	C	DC	6_29789171_T_C__ENSG00000161664__DC
6:29789171	ENSG00000149177	0.84204787	T	C	DC	6_29789171_T_C__ENSG00000149177__DC
6:29789171	ENSG00000145050	0.8968401	T	C	DC	6_29789171_T_C__ENSG00000145050__DC
6:29789171	ENSG00000119723	0.3424982	T	C	DC	6_29789171_T_C__ENSG00000119723__DC
6:29789171	ENSG00000121621	0.03762725	T	C	DC	6_29789171_T_C__ENSG00000121621__DC
6:29789171	ENSG00000147604	0.72971976	T	C	DC	6_29789171_T_C__ENSG00000147604__DC
6:29789171	ENSG00000064419	0.22376455	T	C	DC	6_29789171_T_C__ENSG00000064419__DC
6:29789171	ENSG00000165283	0.03952879	T	C	DC	6_29789171_T_C__ENSG00000165283__DC
6:29789171	ENSG00000139083	0.81736636	T	C	DC	6_29789171_T_C__ENSG00000139083__DC
6:29789171	ENSG00000101363	0.56893784	T	C	DC	6_29789171_T_C__ENSG00000101363__DC
6:29789171	ENSG00000197943	0.07133938	T	C	DC	6_29789171_T_C__ENSG00000197943__DC
6:29789171	ENSG00000106948	0.52478695	T	C	DC	6_29789171_T_C__ENSG00000106948__DC
6:29789171	ENSG00000013561	0.6073365	T	C	DC	6_29789171_T_C__ENSG00000013561__DC
6:29789171	ENSG00000103479	0.19827837	T	C	DC	6_29789171_T_C__ENSG00000103479__DC
6:29789171	ENSG00000176476	0.8432243	T	C	DC	6_29789171_T_C__ENSG00000176476__DC
6:29789171	ENSG00000182676	0.020970825	T	C	DC	6_29789171_T_C__ENSG00000182676__DC
6:29789171	ENSG00000170035	0.8876915	T	C	DC	6_29789171_T_C__ENSG00000170035__DC
6:29789171	ENSG00000133812	0.6168637	T	C	DC	6_29789171_T_C__ENSG00000133812__DC
6:29789171	ENSG00000169020	0.21392061	T	C	DC	6_29789171_T_C__ENSG00000169020__DC
6:29789171	ENSG00000198833	0.8480844	T	C	DC	6_29789171_T_C__ENSG00000198833__DC
6:29789171	ENSG00000125084	0.18277971	T	C	DC	6_29789171_T_C__ENSG00000125084__DC
6:29789171	ENSG00000125841	0.4071918	T	C	DC	6_29789171_T_C__ENSG00000125841__DC
6:29789171	ENSG00000135245	0.793184	T	C	DC	6_29789171_T_C__ENSG00000135245__DC
6:29789171	ENSG00000156052	0.037863642	T	C	DC	6_29789171_T_C__ENSG00000156052__DC
6:29789171	ENSG00000120699	0.5521363	T	C	DC	6_29789171_T_C__ENSG00000120699__DC
6:29789171	ENSG00000158813	0.45402935	T	C	DC	6_29789171_T_C__ENSG00000158813__DC
6:29789171	ENSG00000187961	0.8721677	T	C	DC	6_29789171_T_C__ENSG00000187961__DC
6:29789171	ENSG00000170260	0.64327866	T	C	DC	6_29789171_T_C__ENSG00000170260__DC
6:29789171	ENSG00000167604	0.9099456	T	C	DC	6_29789171_T_C__ENSG00000167604__DC
6:29789171	ENSG00000155903	0.22895065	T	C	DC	6_29789171_T_C__ENSG00000155903__DC
6:29789171	ENSG00000005339	0.30775377	T	C	DC	6_29789171_T_C__ENSG00000005339__DC
6:29789171	ENSG00000251192	0.40426368	T	C	DC	6_29789171_T_C__ENSG00000251192__DC
6:29789171	ENSG00000162148	0.6325171	T	C	DC	6_29789171_T_C__ENSG00000162148__DC
6:29789171	ENSG00000174238	0.49358866	T	C	DC	6_29789171_T_C__ENSG00000174238__DC
6:29789171	ENSG00000177875	0.8741384	T	C	DC	6_29789171_T_C__ENSG00000177875__DC
6:29789171	ENSG00000137203	0.33678317	T	C	DC	6_29789171_T_C__ENSG00000137203__DC
6:29789171	ENSG00000259003	0.5372342	T	C	DC	6_29789171_T_C__ENSG00000259003__DC
6:29789171	ENSG00000101442	0.6384342	T	C	DC	6_29789171_T_C__ENSG00000101442__DC
6:29789171	ENSG00000047849	0.9013347	T	C	DC	6_29789171_T_C__ENSG00000047849__DC
6:29789171	ENSG00000189045	0.034564022	T	C	DC	6_29789171_T_C__ENSG00000189045__DC
6:29789171	ENSG00000143977	0.85192764	T	C	DC	6_29789171_T_C__ENSG00000143977__DC
6:29789171	ENSG00000065361	0.5021021	T	C	DC	6_29789171_T_C__ENSG00000065361__DC
6:29789171	ENSG00000151611	0.44075227	T	C	DC	6_29789171_T_C__ENSG00000151611__DC
6:29789171	ENSG00000154736	0.1777478	T	C	DC	6_29789171_T_C__ENSG00000154736__DC
6:29789171	ENSG00000112306	0.4542868	T	C	DC	6_29789171_T_C__ENSG00000112306__DC
6:29789171	ENSG00000186787	0.055903737	T	C	DC	6_29789171_T_C__ENSG00000186787__DC
6:29789171	ENSG00000079246	0.9863523	T	C	DC	6_29789171_T_C__ENSG00000079246__DC
6:29789171	ENSG00000175691	0.73462427	T	C	DC	6_29789171_T_C__ENSG00000175691__DC
6:29789171	ENSG00000112578	0.27565494	T	C	DC	6_29789171_T_C__ENSG00000112578__DC
6:29789171	ENSG00000154945	0.13817972	T	C	DC	6_29789171_T_C__ENSG00000154945__DC
6:29789171	ENSG00000048392	0.8926059	T	C	DC	6_29789171_T_C__ENSG00000048392__DC
6:29789171	ENSG00000140932	0.6450944	T	C	DC	6_29789171_T_C__ENSG00000140932__DC
6:29789171	ENSG00000105227	0.111808	T	C	DC	6_29789171_T_C__ENSG00000105227__DC
6:29789171	ENSG00000015171	0.006217709	T	C	DC	6_29789171_T_C__ENSG00000015171__DC
6:29789171	ENSG00000247077	0.5268073	T	C	DC	6_29789171_T_C__ENSG00000247077__DC
6:29789171	ENSG00000134313	0.575951	T	C	DC	6_29789171_T_C__ENSG00000134313__DC
6:29789171	ENSG00000135052	0.58273536	T	C	DC	6_29789171_T_C__ENSG00000135052__DC
6:29789171	ENSG00000215912	0.05922517	T	C	DC	6_29789171_T_C__ENSG00000215912__DC
6:29789171	ENSG00000112624	0.49915874	T	C	DC	6_29789171_T_C__ENSG00000112624__DC
6:29789171	ENSG00000175073	0.30845773	T	C	DC	6_29789171_T_C__ENSG00000175073__DC
6:29789171	ENSG00000228716	0.63899475	T	C	DC	6_29789171_T_C__ENSG00000228716__DC
6:29789171	ENSG00000165525	0.50127804	T	C	DC	6_29789171_T_C__ENSG00000165525__DC
6:29789171	ENSG00000080824	0.31814563	T	C	DC	6_29789171_T_C__ENSG00000080824__DC
6:29789171	ENSG00000106477	0.48346993	T	C	DC	6_29789171_T_C__ENSG00000106477__DC
6:29789171	ENSG00000188938	0.246254	T	C	DC	6_29789171_T_C__ENSG00000188938__DC
6:29789171	ENSG00000120458	0.20685212	T	C	DC	6_29789171_T_C__ENSG00000120458__DC
6:29789171	ENSG00000114388	0.9577626	T	C	DC	6_29789171_T_C__ENSG00000114388__DC
6:29789171	ENSG00000171135	0.9433589	T	C	DC	6_29789171_T_C__ENSG00000171135__DC
6:29789171	ENSG00000100697	0.806703	T	C	DC	6_29789171_T_C__ENSG00000100697__DC
6:29789171	ENSG00000160214	0.08707098	T	C	DC	6_29789171_T_C__ENSG00000160214__DC
6:29789171	ENSG00000118985	0.80317694	T	C	DC	6_29789171_T_C__ENSG00000118985__DC
6:29789171	ENSG00000115956	0.5240536	T	C	DC	6_29789171_T_C__ENSG00000115956__DC
6:29789171	ENSG00000106392	0.83746934	T	C	DC	6_29789171_T_C__ENSG00000106392__DC
6:29789171	ENSG00000130150	0.15989245	T	C	DC	6_29789171_T_C__ENSG00000130150__DC
6:29789171	ENSG00000155975	0.89912003	T	C	DC	6_29789171_T_C__ENSG00000155975__DC
6:29789171	ENSG00000268466	0.77652633	T	C	DC	6_29789171_T_C__ENSG00000268466__DC
6:29789171	ENSG00000014123	0.35428104	T	C	DC	6_29789171_T_C__ENSG00000014123__DC
6:29789171	ENSG00000024862	0.27050233	T	C	DC	6_29789171_T_C__ENSG00000024862__DC
6:29789171	ENSG00000005100	0.0616374	T	C	DC	6_29789171_T_C__ENSG00000005100__DC
6:29789171	ENSG00000197150	0.5797036	T	C	DC	6_29789171_T_C__ENSG00000197150__DC
6:29789171	ENSG00000146063	0.16338666	T	C	DC	6_29789171_T_C__ENSG00000146063__DC
6:29789171	ENSG00000131876	0.7361492	T	C	DC	6_29789171_T_C__ENSG00000131876__DC
6:29789171	ENSG00000134864	0.13144751	T	C	DC	6_29789171_T_C__ENSG00000134864__DC
6:29789171	ENSG00000141867	0.7463895	T	C	DC	6_29789171_T_C__ENSG00000141867__DC
6:29789171	ENSG00000162032	0.7453851	T	C	DC	6_29789171_T_C__ENSG00000162032__DC
6:29789171	ENSG00000160633	0.38634303	T	C	DC	6_29789171_T_C__ENSG00000160633__DC
6:29789171	ENSG00000157193	0.93640524	T	C	DC	6_29789171_T_C__ENSG00000157193__DC
6:29789171	ENSG00000104904	0.27534452	T	C	DC	6_29789171_T_C__ENSG00000104904__DC
6:29789171	ENSG00000160014	0.067148305	T	C	DC	6_29789171_T_C__ENSG00000160014__DC
6:29789171	ENSG00000133250	0.3503933	T	C	DC	6_29789171_T_C__ENSG00000133250__DC
6:29789171	ENSG00000013293	0.5875855	T	C	DC	6_29789171_T_C__ENSG00000013293__DC
6:29789171	ENSG00000163596	0.33936256	T	C	DC	6_29789171_T_C__ENSG00000163596__DC
6:29789171	ENSG00000166200	0.52138036	T	C	DC	6_29789171_T_C__ENSG00000166200__DC
6:29789171	ENSG00000100599	0.45986807	T	C	DC	6_29789171_T_C__ENSG00000100599__DC
6:29789171	ENSG00000155542	0.18234944	T	C	DC	6_29789171_T_C__ENSG00000155542__DC
6:29789171	ENSG00000249459	0.45470154	T	C	DC	6_29789171_T_C__ENSG00000249459__DC
6:29789171	ENSG00000169084	0.5161051	T	C	DC	6_29789171_T_C__ENSG00000169084__DC
6:29789171	ENSG00000254996	0.43585297	T	C	DC	6_29789171_T_C__ENSG00000254996__DC
6:29789171	ENSG00000163697	0.064328775	T	C	DC	6_29789171_T_C__ENSG00000163697__DC
6:29789171	ENSG00000066044	0.5283709	T	C	DC	6_29789171_T_C__ENSG00000066044__DC
6:29789171	ENSG00000185515	0.04127675	T	C	DC	6_29789171_T_C__ENSG00000185515__DC
6:29789171	ENSG00000129204	0.7382655	T	C	DC	6_29789171_T_C__ENSG00000129204__DC
6:29789171	ENSG00000155640	0.028969903	T	C	DC	6_29789171_T_C__ENSG00000155640__DC
6:29789171	ENSG00000204978	0.83530533	T	C	DC	6_29789171_T_C__ENSG00000204978__DC
6:29789171	ENSG00000092148	0.66008097	T	C	DC	6_29789171_T_C__ENSG00000092148__DC
6:29789171	ENSG00000186994	0.07417477	T	C	DC	6_29789171_T_C__ENSG00000186994__DC
6:29789171	ENSG00000215712	0.2099565	T	C	DC	6_29789171_T_C__ENSG00000215712__DC
6:29789171	ENSG00000085998	0.7035218	T	C	DC	6_29789171_T_C__ENSG00000085998__DC
6:29789171	ENSG00000005884	0.49876675	T	C	DC	6_29789171_T_C__ENSG00000005884__DC
6:29789171	ENSG00000165617	0.20943923	T	C	DC	6_29789171_T_C__ENSG00000165617__DC
6:29789171	ENSG00000160679	0.31074822	T	C	DC	6_29789171_T_C__ENSG00000160679__DC
6:29789171	ENSG00000153064	0.9012756	T	C	DC	6_29789171_T_C__ENSG00000153064__DC
6:29789171	ENSG00000176731	0.17736654	T	C	DC	6_29789171_T_C__ENSG00000176731__DC
6:29789171	ENSG00000137692	0.2682043	T	C	DC	6_29789171_T_C__ENSG00000137692__DC
6:29789171	ENSG00000127533	0.7975272	T	C	DC	6_29789171_T_C__ENSG00000127533__DC
6:29789171	ENSG00000141456	0.22586903	T	C	DC	6_29789171_T_C__ENSG00000141456__DC
6:29789171	ENSG00000196227	0.60798484	T	C	DC	6_29789171_T_C__ENSG00000196227__DC
6:29789171	ENSG00000197448	0.39153868	T	C	DC	6_29789171_T_C__ENSG00000197448__DC
6:29789171	ENSG00000129255	0.11911638	T	C	DC	6_29789171_T_C__ENSG00000129255__DC
6:29789171	ENSG00000158796	0.942835	T	C	DC	6_29789171_T_C__ENSG00000158796__DC
6:29789171	ENSG00000170871	0.88357526	T	C	DC	6_29789171_T_C__ENSG00000170871__DC
6:29789171	ENSG00000143337	0.35134566	T	C	DC	6_29789171_T_C__ENSG00000143337__DC
6:29789171	ENSG00000054983	0.31574306	T	C	DC	6_29789171_T_C__ENSG00000054983__DC
6:29789171	ENSG00000160584	0.8257696	T	C	DC	6_29789171_T_C__ENSG00000160584__DC
6:29789171	ENSG00000124571	0.33993098	T	C	DC	6_29789171_T_C__ENSG00000124571__DC
6:29789171	ENSG00000167363	0.28315893	T	C	DC	6_29789171_T_C__ENSG00000167363__DC
6:29789171	ENSG00000136261	0.4738108	T	C	DC	6_29789171_T_C__ENSG00000136261__DC
6:29789171	ENSG00000130935	0.5085965	T	C	DC	6_29789171_T_C__ENSG00000130935__DC
6:29789171	ENSG00000175727	0.65150344	T	C	DC	6_29789171_T_C__ENSG00000175727__DC
6:29789171	ENSG00000085382	0.77464074	T	C	DC	6_29789171_T_C__ENSG00000085382__DC
6:29789171	ENSG00000138642	0.7907719	T	C	DC	6_29789171_T_C__ENSG00000138642__DC
6:29789171	ENSG00000185527	0.67319274	T	C	DC	6_29789171_T_C__ENSG00000185527__DC
6:29789171	ENSG00000092758	0.34075427	T	C	DC	6_29789171_T_C__ENSG00000092758__DC
6:29789171	ENSG00000130313	0.68075746	T	C	DC	6_29789171_T_C__ENSG00000130313__DC
6:29789171	ENSG00000136193	0.22682942	T	C	DC	6_29789171_T_C__ENSG00000136193__DC
6:29789171	ENSG00000117009	0.45715627	T	C	DC	6_29789171_T_C__ENSG00000117009__DC
6:29789171	ENSG00000165168	0.795132	T	C	DC	6_29789171_T_C__ENSG00000165168__DC
6:29789171	ENSG00000100888	0.9326472	T	C	DC	6_29789171_T_C__ENSG00000100888__DC
6:29789171	ENSG00000075975	0.2565862	T	C	DC	6_29789171_T_C__ENSG00000075975__DC
6:29789171	ENSG00000070770	0.04244422	T	C	DC	6_29789171_T_C__ENSG00000070770__DC
6:29789171	ENSG00000177885	0.44330847	T	C	DC	6_29789171_T_C__ENSG00000177885__DC
6:29789171	ENSG00000135823	0.97787535	T	C	DC	6_29789171_T_C__ENSG00000135823__DC
6:29789171	ENSG00000100441	0.34371656	T	C	DC	6_29789171_T_C__ENSG00000100441__DC
6:29789171	ENSG00000120616	0.07576013	T	C	DC	6_29789171_T_C__ENSG00000120616__DC
6:29789171	ENSG00000133246	0.7950724	T	C	DC	6_29789171_T_C__ENSG00000133246__DC
6:29789171	ENSG00000185379	0.10300712	T	C	DC	6_29789171_T_C__ENSG00000185379__DC
6:29789171	ENSG00000213988	0.0697342	T	C	DC	6_29789171_T_C__ENSG00000213988__DC
6:29789171	ENSG00000003147	0.96549374	T	C	DC	6_29789171_T_C__ENSG00000003147__DC
6:29789171	ENSG00000175170	0.90893525	T	C	DC	6_29789171_T_C__ENSG00000175170__DC
6:29789171	ENSG00000063046	0.87239707	T	C	DC	6_29789171_T_C__ENSG00000063046__DC
6:29789171	ENSG00000268852	0.19629535	T	C	DC	6_29789171_T_C__ENSG00000268852__DC
6:29789171	ENSG00000101384	0.17787099	T	C	DC	6_29789171_T_C__ENSG00000101384__DC
6:29789171	ENSG00000198157	0.8910271	T	C	DC	6_29789171_T_C__ENSG00000198157__DC
6:29789171	ENSG00000109184	0.1568623	T	C	DC	6_29789171_T_C__ENSG00000109184__DC
6:29789171	ENSG00000175104	0.190436	T	C	DC	6_29789171_T_C__ENSG00000175104__DC
6:29789171	ENSG00000138795	0.3262608	T	C	DC	6_29789171_T_C__ENSG00000138795__DC
6:29789171	ENSG00000042813	0.2926629	T	C	DC	6_29789171_T_C__ENSG00000042813__DC
6:29789171	ENSG00000172139	0.91418666	T	C	DC	6_29789171_T_C__ENSG00000172139__DC
6:29789171	ENSG00000125449	0.14485027	T	C	DC	6_29789171_T_C__ENSG00000125449__DC
6:29789171	ENSG00000131351	0.69105583	T	C	DC	6_29789171_T_C__ENSG00000131351__DC
6:29789171	ENSG00000161996	0.24546726	T	C	DC	6_29789171_T_C__ENSG00000161996__DC
6:29789171	ENSG00000004846	0.8830224	T	C	DC	6_29789171_T_C__ENSG00000004846__DC
6:29789171	ENSG00000269468	0.6659576	T	C	DC	6_29789171_T_C__ENSG00000269468__DC
6:29789171	ENSG00000007545	0.13473323	T	C	DC	6_29789171_T_C__ENSG00000007545__DC
6:29789171	ENSG00000164823	0.28192955	T	C	DC	6_29789171_T_C__ENSG00000164823__DC
6:29789171	ENSG00000082196	0.5318516	T	C	DC	6_29789171_T_C__ENSG00000082196__DC
6:29789171	ENSG00000177932	0.020655077	T	C	DC	6_29789171_T_C__ENSG00000177932__DC
6:29789171	ENSG00000066827	0.9777795	T	C	DC	6_29789171_T_C__ENSG00000066827__DC
6:29789171	ENSG00000104299	0.12369858	T	C	DC	6_29789171_T_C__ENSG00000104299__DC
6:29789171	ENSG00000174307	0.9065507	T	C	DC	6_29789171_T_C__ENSG00000174307__DC
6:29789171	ENSG00000159128	0.46196407	T	C	DC	6_29789171_T_C__ENSG00000159128__DC
6:29789171	ENSG00000135077	0.14486414	T	C	DC	6_29789171_T_C__ENSG00000135077__DC
6:29789171	ENSG00000164366	0.367651	T	C	DC	6_29789171_T_C__ENSG00000164366__DC
6:29789171	ENSG00000178252	0.0201147	T	C	DC	6_29789171_T_C__ENSG00000178252__DC
6:29789171	ENSG00000167768	0.53179294	T	C	DC	6_29789171_T_C__ENSG00000167768__DC
6:29789171	ENSG00000175868	0.5283522	T	C	DC	6_29789171_T_C__ENSG00000175868__DC
6:29789171	ENSG00000123607	0.28451005	T	C	DC	6_29789171_T_C__ENSG00000123607__DC
6:29789171	ENSG00000250305	0.097299635	T	C	DC	6_29789171_T_C__ENSG00000250305__DC
6:29789171	ENSG00000157837	0.15443216	T	C	DC	6_29789171_T_C__ENSG00000157837__DC
6:29789171	ENSG00000255374	0.020732608	T	C	DC	6_29789171_T_C__ENSG00000255374__DC
6:29789171	ENSG00000116922	0.80643976	T	C	DC	6_29789171_T_C__ENSG00000116922__DC
6:29789171	ENSG00000168734	0.8839179	T	C	DC	6_29789171_T_C__ENSG00000168734__DC
6:29789171	ENSG00000132142	0.013980473	T	C	DC	6_29789171_T_C__ENSG00000132142__DC
6:29789171	ENSG00000143669	0.7470515	T	C	DC	6_29789171_T_C__ENSG00000143669__DC
6:29789171	ENSG00000101189	0.34745902	T	C	DC	6_29789171_T_C__ENSG00000101189__DC
6:29789171	ENSG00000071243	0.39619237	T	C	DC	6_29789171_T_C__ENSG00000071243__DC
6:29789171	ENSG00000164109	0.4208811	T	C	DC	6_29789171_T_C__ENSG00000164109__DC
6:29789171	ENSG00000100092	0.6174377	T	C	DC	6_29789171_T_C__ENSG00000100092__DC
6:29789171	ENSG00000130513	0.3833332	T	C	DC	6_29789171_T_C__ENSG00000130513__DC
6:29789171	ENSG00000166266	0.68334985	T	C	DC	6_29789171_T_C__ENSG00000166266__DC
6:29789171	ENSG00000146676	0.45440865	T	C	DC	6_29789171_T_C__ENSG00000146676__DC
6:29789171	ENSG00000134757	0.74293923	T	C	DC	6_29789171_T_C__ENSG00000134757__DC
6:29789171	ENSG00000163686	0.48864508	T	C	DC	6_29789171_T_C__ENSG00000163686__DC
6:29789171	ENSG00000154217	0.23350081	T	C	DC	6_29789171_T_C__ENSG00000154217__DC
6:29789171	ENSG00000010803	0.94951165	T	C	DC	6_29789171_T_C__ENSG00000010803__DC
6:29789171	ENSG00000100099	0.6019082	T	C	DC	6_29789171_T_C__ENSG00000100099__DC
6:29789171	ENSG00000124226	0.24814716	T	C	DC	6_29789171_T_C__ENSG00000124226__DC
6:29789171	ENSG00000111653	0.32537827	T	C	DC	6_29789171_T_C__ENSG00000111653__DC
6:29789171	ENSG00000214087	0.9964202	T	C	DC	6_29789171_T_C__ENSG00000214087__DC
6:29789171	ENSG00000134086	0.28746158	T	C	DC	6_29789171_T_C__ENSG00000134086__DC
6:29789171	ENSG00000186310	0.7346765	T	C	DC	6_29789171_T_C__ENSG00000186310__DC
6:29789171	ENSG00000269302	0.70107675	T	C	DC	6_29789171_T_C__ENSG00000269302__DC
6:29789171	ENSG00000121318	0.63020074	T	C	DC	6_29789171_T_C__ENSG00000121318__DC
6:29789171	ENSG00000070761	0.8615521	T	C	DC	6_29789171_T_C__ENSG00000070761__DC
6:29789171	ENSG00000102755	0.7860092	T	C	DC	6_29789171_T_C__ENSG00000102755__DC
6:29789171	ENSG00000203907	0.26680568	T	C	DC	6_29789171_T_C__ENSG00000203907__DC
6:29789171	ENSG00000100836	0.24529482	T	C	DC	6_29789171_T_C__ENSG00000100836__DC
6:29789171	ENSG00000136710	0.016403561	T	C	DC	6_29789171_T_C__ENSG00000136710__DC
6:29789171	ENSG00000000419	0.72870827	T	C	DC	6_29789171_T_C__ENSG00000000419__DC
6:29789171	ENSG00000205208	0.3210511	T	C	DC	6_29789171_T_C__ENSG00000205208__DC
6:29789171	ENSG00000132300	0.4128903	T	C	DC	6_29789171_T_C__ENSG00000132300__DC
6:29789171	ENSG00000187514	0.5163844	T	C	DC	6_29789171_T_C__ENSG00000187514__DC
6:29789171	ENSG00000172236	0.4519793	T	C	DC	6_29789171_T_C__ENSG00000172236__DC
6:29789171	ENSG00000104885	0.97309786	T	C	DC	6_29789171_T_C__ENSG00000104885__DC
6:29789171	ENSG00000160563	0.90559673	T	C	DC	6_29789171_T_C__ENSG00000160563__DC
6:29789171	ENSG00000149292	0.8753904	T	C	DC	6_29789171_T_C__ENSG00000149292__DC
6:29789171	ENSG00000140876	0.4317786	T	C	DC	6_29789171_T_C__ENSG00000140876__DC
6:29789171	ENSG00000258472	0.6741465	T	C	DC	6_29789171_T_C__ENSG00000258472__DC
6:29789171	ENSG00000146282	0.02697125	T	C	DC	6_29789171_T_C__ENSG00000146282__DC
6:29789171	ENSG00000167100	0.6850489	T	C	DC	6_29789171_T_C__ENSG00000167100__DC
6:29789171	ENSG00000214944	0.3390522	T	C	DC	6_29789171_T_C__ENSG00000214944__DC
6:29789171	ENSG00000149428	0.8966842	T	C	DC	6_29789171_T_C__ENSG00000149428__DC
6:29789171	ENSG00000136536	0.3462089	T	C	DC	6_29789171_T_C__ENSG00000136536__DC
6:29789171	ENSG00000173068	0.43481368	T	C	DC	6_29789171_T_C__ENSG00000173068__DC
6:29789171	ENSG00000113580	0.4330141	T	C	DC	6_29789171_T_C__ENSG00000113580__DC
6:29789171	ENSG00000183291	0.3600944	T	C	DC	6_29789171_T_C__ENSG00000183291__DC
6:29789171	ENSG00000122176	0.38605818	T	C	DC	6_29789171_T_C__ENSG00000122176__DC
6:29789171	ENSG00000137274	0.94820905	T	C	DC	6_29789171_T_C__ENSG00000137274__DC
6:29789171	ENSG00000176101	0.4607512	T	C	DC	6_29789171_T_C__ENSG00000176101__DC
6:29789171	ENSG00000118507	0.65910965	T	C	DC	6_29789171_T_C__ENSG00000118507__DC
6:29789171	ENSG00000161010	0.43477646	T	C	DC	6_29789171_T_C__ENSG00000161010__DC
6:29789171	ENSG00000067064	0.5254775	T	C	DC	6_29789171_T_C__ENSG00000067064__DC
6:29789171	ENSG00000159111	0.6164285	T	C	DC	6_29789171_T_C__ENSG00000159111__DC
6:29789171	ENSG00000254402	0.4435377	T	C	DC	6_29789171_T_C__ENSG00000254402__DC
6:29789171	ENSG00000179085	0.22335689	T	C	DC	6_29789171_T_C__ENSG00000179085__DC
6:29789171	ENSG00000072858	0.9277057	T	C	DC	6_29789171_T_C__ENSG00000072858__DC
6:29789171	ENSG00000197756	0.3869538	T	C	DC	6_29789171_T_C__ENSG00000197756__DC
6:29789171	ENSG00000103544	0.38008046	T	C	DC	6_29789171_T_C__ENSG00000103544__DC
6:29789171	ENSG00000198580	0.8562693	T	C	DC	6_29789171_T_C__ENSG00000198580__DC
6:29789171	ENSG00000164117	0.42251828	T	C	DC	6_29789171_T_C__ENSG00000164117__DC
6:29789171	ENSG00000228253	0.17200775	T	C	DC	6_29789171_T_C__ENSG00000228253__DC
6:29789171	ENSG00000148175	0.18689965	T	C	DC	6_29789171_T_C__ENSG00000148175__DC
6:29789171	ENSG00000197696	0.7207379	T	C	DC	6_29789171_T_C__ENSG00000197696__DC
6:29789171	ENSG00000164104	0.26521546	T	C	DC	6_29789171_T_C__ENSG00000164104__DC
6:29789171	ENSG00000133313	0.7711489	T	C	DC	6_29789171_T_C__ENSG00000133313__DC
6:29789171	ENSG00000069493	0.9670866	T	C	DC	6_29789171_T_C__ENSG00000069493__DC
6:29789171	ENSG00000144840	0.7871603	T	C	DC	6_29789171_T_C__ENSG00000144840__DC
6:29789171	ENSG00000080986	0.6282437	T	C	DC	6_29789171_T_C__ENSG00000080986__DC
6:29789171	ENSG00000147065	0.4993834	T	C	DC	6_29789171_T_C__ENSG00000147065__DC
6:29789171	ENSG00000166704	0.35217318	T	C	DC	6_29789171_T_C__ENSG00000166704__DC
6:29789171	ENSG00000107290	0.8375202	T	C	DC	6_29789171_T_C__ENSG00000107290__DC
6:29789171	ENSG00000243811	0.46663705	T	C	DC	6_29789171_T_C__ENSG00000243811__DC
6:29789171	ENSG00000155093	0.6131259	T	C	DC	6_29789171_T_C__ENSG00000155093__DC
6:29789171	ENSG00000123119	0.49305865	T	C	DC	6_29789171_T_C__ENSG00000123119__DC
6:29789171	ENSG00000148411	0.59984237	T	C	DC	6_29789171_T_C__ENSG00000148411__DC
6:29789171	ENSG00000196092	0.9273397	T	C	DC	6_29789171_T_C__ENSG00000196092__DC
6:29789171	ENSG00000154229	0.7407663	T	C	DC	6_29789171_T_C__ENSG00000154229__DC
6:29789171	ENSG00000100253	0.75166166	T	C	DC	6_29789171_T_C__ENSG00000100253__DC
6:29789171	ENSG00000173276	0.27726564	T	C	DC	6_29789171_T_C__ENSG00000173276__DC
6:29789171	ENSG00000125445	0.6860684	T	C	DC	6_29789171_T_C__ENSG00000125445__DC
6:29789171	ENSG00000015133	0.150349	T	C	DC	6_29789171_T_C__ENSG00000015133__DC
6:29789171	ENSG00000177189	0.9563029	T	C	DC	6_29789171_T_C__ENSG00000177189__DC
6:29789171	ENSG00000147202	0.9381173	T	C	DC	6_29789171_T_C__ENSG00000147202__DC
6:29789171	ENSG00000106009	0.32134733	T	C	DC	6_29789171_T_C__ENSG00000106009__DC
6:29789171	ENSG00000198763	0.9033185	T	C	DC	6_29789171_T_C__ENSG00000198763__DC
6:29789171	ENSG00000158773	0.8344117	T	C	DC	6_29789171_T_C__ENSG00000158773__DC
6:29789171	ENSG00000167074	0.95643365	T	C	DC	6_29789171_T_C__ENSG00000167074__DC
6:29789171	ENSG00000198874	0.44436032	T	C	DC	6_29789171_T_C__ENSG00000198874__DC
6:29789171	ENSG00000090020	0.9634967	T	C	DC	6_29789171_T_C__ENSG00000090020__DC
6:29789171	ENSG00000164758	0.54723144	T	C	DC	6_29789171_T_C__ENSG00000164758__DC
6:29789171	ENSG00000078269	0.9363018	T	C	DC	6_29789171_T_C__ENSG00000078269__DC
6:29789171	ENSG00000197498	0.80503505	T	C	DC	6_29789171_T_C__ENSG00000197498__DC
6:29789171	ENSG00000106144	0.37144428	T	C	DC	6_29789171_T_C__ENSG00000106144__DC
6:29789171	ENSG00000137440	0.43275055	T	C	DC	6_29789171_T_C__ENSG00000137440__DC
6:29789171	ENSG00000104921	0.25271857	T	C	DC	6_29789171_T_C__ENSG00000104921__DC
6:29789171	ENSG00000184634	0.72135675	T	C	DC	6_29789171_T_C__ENSG00000184634__DC
6:29789171	ENSG00000087302	0.85175043	T	C	DC	6_29789171_T_C__ENSG00000087302__DC
6:29789171	ENSG00000144815	0.35667482	T	C	DC	6_29789171_T_C__ENSG00000144815__DC
6:29789171	ENSG00000124224	0.6517536	T	C	DC	6_29789171_T_C__ENSG00000124224__DC
6:29789171	ENSG00000168538	0.042033635	T	C	DC	6_29789171_T_C__ENSG00000168538__DC
6:29789171	ENSG00000122824	0.65997726	T	C	DC	6_29789171_T_C__ENSG00000122824__DC
6:29789171	ENSG00000137776	0.8198939	T	C	DC	6_29789171_T_C__ENSG00000137776__DC
6:29789171	ENSG00000001460	0.2739074	T	C	DC	6_29789171_T_C__ENSG00000001460__DC
6:29789171	ENSG00000171298	0.013332466	T	C	DC	6_29789171_T_C__ENSG00000171298__DC
6:29789171	ENSG00000167395	0.19280164	T	C	DC	6_29789171_T_C__ENSG00000167395__DC
6:29789171	ENSG00000148362	0.5181576	T	C	DC	6_29789171_T_C__ENSG00000148362__DC
6:29789171	ENSG00000117616	0.6634654	T	C	DC	6_29789171_T_C__ENSG00000117616__DC
6:29789171	ENSG00000147382	0.24255201	T	C	DC	6_29789171_T_C__ENSG00000147382__DC
6:29789171	ENSG00000182326	0.76497865	T	C	DC	6_29789171_T_C__ENSG00000182326__DC
6:29789171	ENSG00000185624	0.32829368	T	C	DC	6_29789171_T_C__ENSG00000185624__DC
6:29789171	ENSG00000132432	0.7279327	T	C	DC	6_29789171_T_C__ENSG00000132432__DC
6:29789171	ENSG00000116337	0.59843946	T	C	DC	6_29789171_T_C__ENSG00000116337__DC
6:29789171	ENSG00000145833	0.7629964	T	C	DC	6_29789171_T_C__ENSG00000145833__DC
6:29789171	ENSG00000135622	0.18614484	T	C	DC	6_29789171_T_C__ENSG00000135622__DC
6:29789171	ENSG00000123154	0.5168419	T	C	DC	6_29789171_T_C__ENSG00000123154__DC
6:29789171	ENSG00000068024	0.46750173	T	C	DC	6_29789171_T_C__ENSG00000068024__DC
6:29789171	ENSG00000149084	0.7921141	T	C	DC	6_29789171_T_C__ENSG00000149084__DC
6:29789171	ENSG00000166145	0.28600463	T	C	DC	6_29789171_T_C__ENSG00000166145__DC
6:29789171	ENSG00000172650	0.48707557	T	C	DC	6_29789171_T_C__ENSG00000172650__DC
6:29789171	ENSG00000109255	0.9892061	T	C	DC	6_29789171_T_C__ENSG00000109255__DC
6:29789171	ENSG00000106330	0.28469715	T	C	DC	6_29789171_T_C__ENSG00000106330__DC
6:29789171	ENSG00000166925	0.5109327	T	C	DC	6_29789171_T_C__ENSG00000166925__DC
6:29789171	ENSG00000170271	0.44791967	T	C	DC	6_29789171_T_C__ENSG00000170271__DC
6:29789171	ENSG00000197728	0.635285	T	C	DC	6_29789171_T_C__ENSG00000197728__DC
6:29789171	ENSG00000117500	0.80285996	T	C	DC	6_29789171_T_C__ENSG00000117500__DC
6:29789171	ENSG00000253633	0.98427004	T	C	DC	6_29789171_T_C__ENSG00000253633__DC
6:29789171	ENSG00000101347	0.48052067	T	C	DC	6_29789171_T_C__ENSG00000101347__DC
6:29789171	ENSG00000149346	0.7789715	T	C	DC	6_29789171_T_C__ENSG00000149346__DC
6:29789171	ENSG00000147419	0.7635038	T	C	DC	6_29789171_T_C__ENSG00000147419__DC
6:29789171	ENSG00000197182	0.5053119	T	C	DC	6_29789171_T_C__ENSG00000197182__DC
6:29789171	ENSG00000085760	0.94628125	T	C	DC	6_29789171_T_C__ENSG00000085760__DC
6:29789171	ENSG00000187210	0.09302026	T	C	DC	6_29789171_T_C__ENSG00000187210__DC
6:29789171	ENSG00000120314	0.25227603	T	C	DC	6_29789171_T_C__ENSG00000120314__DC
6:29789171	ENSG00000127526	0.7827704	T	C	DC	6_29789171_T_C__ENSG00000127526__DC
6:29789171	ENSG00000081014	0.0025766331	T	C	DC	6_29789171_T_C__ENSG00000081014__DC
6:29789171	ENSG00000188295	0.71012896	T	C	DC	6_29789171_T_C__ENSG00000188295__DC
6:29789171	ENSG00000102245	0.37263358	T	C	DC	6_29789171_T_C__ENSG00000102245__DC
6:29789171	ENSG00000136048	0.4455423	T	C	DC	6_29789171_T_C__ENSG00000136048__DC
6:29789171	ENSG00000128482	0.42403954	T	C	DC	6_29789171_T_C__ENSG00000128482__DC
6:29789171	ENSG00000181191	0.029006956	T	C	DC	6_29789171_T_C__ENSG00000181191__DC
6:29789171	ENSG00000110917	0.55667895	T	C	DC	6_29789171_T_C__ENSG00000110917__DC
6:29789171	ENSG00000197880	0.92087716	T	C	DC	6_29789171_T_C__ENSG00000197880__DC
6:29789171	ENSG00000103091	0.46226546	T	C	DC	6_29789171_T_C__ENSG00000103091__DC
6:29789171	ENSG00000129465	0.29240537	T	C	DC	6_29789171_T_C__ENSG00000129465__DC
6:29789171	ENSG00000104320	0.58644605	T	C	DC	6_29789171_T_C__ENSG00000104320__DC
6:29789171	ENSG00000089280	0.93282175	T	C	DC	6_29789171_T_C__ENSG00000089280__DC
6:29789171	ENSG00000221995	0.49699742	T	C	DC	6_29789171_T_C__ENSG00000221995__DC
6:29789171	ENSG00000109929	0.42188323	T	C	DC	6_29789171_T_C__ENSG00000109929__DC
6:29789171	ENSG00000138079	0.45941323	T	C	DC	6_29789171_T_C__ENSG00000138079__DC
6:29789171	ENSG00000124406	0.40552694	T	C	DC	6_29789171_T_C__ENSG00000124406__DC
6:29789171	ENSG00000183426	0.7680829	T	C	DC	6_29789171_T_C__ENSG00000183426__DC
6:29789171	ENSG00000069345	0.4187157	T	C	DC	6_29789171_T_C__ENSG00000069345__DC
6:29789171	ENSG00000005249	0.7201295	T	C	DC	6_29789171_T_C__ENSG00000005249__DC
6:29789171	ENSG00000117751	0.3778937	T	C	DC	6_29789171_T_C__ENSG00000117751__DC
6:29789171	ENSG00000086289	0.07343199	T	C	DC	6_29789171_T_C__ENSG00000086289__DC
6:29789171	ENSG00000178904	0.2453305	T	C	DC	6_29789171_T_C__ENSG00000178904__DC
6:29789171	ENSG00000100294	0.8268679	T	C	DC	6_29789171_T_C__ENSG00000100294__DC
6:29789171	ENSG00000198771	0.5847188	T	C	DC	6_29789171_T_C__ENSG00000198771__DC
6:29789171	ENSG00000101216	0.43350667	T	C	DC	6_29789171_T_C__ENSG00000101216__DC
6:29789171	ENSG00000005471	0.99461496	T	C	DC	6_29789171_T_C__ENSG00000005471__DC
6:29789171	ENSG00000174514	0.23080222	T	C	DC	6_29789171_T_C__ENSG00000174514__DC
6:29789171	ENSG00000145817	0.20136404	T	C	DC	6_29789171_T_C__ENSG00000145817__DC
6:29789171	ENSG00000197044	0.92277724	T	C	DC	6_29789171_T_C__ENSG00000197044__DC
6:29789171	ENSG00000166783	0.7880532	T	C	DC	6_29789171_T_C__ENSG00000166783__DC
6:29789171	ENSG00000107099	0.9229758	T	C	DC	6_29789171_T_C__ENSG00000107099__DC
6:29789171	ENSG00000154839	0.5456233	T	C	DC	6_29789171_T_C__ENSG00000154839__DC
6:29789171	ENSG00000248098	0.4712154	T	C	DC	6_29789171_T_C__ENSG00000248098__DC
6:29789171	ENSG00000163993	0.66825277	T	C	DC	6_29789171_T_C__ENSG00000163993__DC
6:29789171	ENSG00000138777	0.21845035	T	C	DC	6_29789171_T_C__ENSG00000138777__DC
6:29789171	ENSG00000117560	0.9784819	T	C	DC	6_29789171_T_C__ENSG00000117560__DC
6:29789171	ENSG00000130032	0.86161786	T	C	DC	6_29789171_T_C__ENSG00000130032__DC
6:29789171	ENSG00000213347	0.32677308	T	C	DC	6_29789171_T_C__ENSG00000213347__DC
6:29789171	ENSG00000010318	0.904826	T	C	DC	6_29789171_T_C__ENSG00000010318__DC
6:29789171	ENSG00000136059	0.7517254	T	C	DC	6_29789171_T_C__ENSG00000136059__DC
6:29789171	ENSG00000074706	0.07832305	T	C	DC	6_29789171_T_C__ENSG00000074706__DC
6:29789171	ENSG00000181450	0.9642511	T	C	DC	6_29789171_T_C__ENSG00000181450__DC
6:29789171	ENSG00000152022	0.066896506	T	C	DC	6_29789171_T_C__ENSG00000152022__DC
6:29789171	ENSG00000115275	0.32418084	T	C	DC	6_29789171_T_C__ENSG00000115275__DC
6:29789171	ENSG00000153006	0.37405622	T	C	DC	6_29789171_T_C__ENSG00000153006__DC
6:29789171	ENSG00000185475	0.92640746	T	C	DC	6_29789171_T_C__ENSG00000185475__DC
6:29789171	ENSG00000166140	0.43963012	T	C	DC	6_29789171_T_C__ENSG00000166140__DC
6:29789171	ENSG00000115904	0.12473726	T	C	DC	6_29789171_T_C__ENSG00000115904__DC
6:29789171	ENSG00000166289	0.8214761	T	C	DC	6_29789171_T_C__ENSG00000166289__DC
6:29789171	ENSG00000204347	0.0152000245	T	C	DC	6_29789171_T_C__ENSG00000204347__DC
6:29789171	ENSG00000183439	0.44679704	T	C	DC	6_29789171_T_C__ENSG00000183439__DC
6:29789171	ENSG00000100351	0.55425054	T	C	DC	6_29789171_T_C__ENSG00000100351__DC
6:29789171	ENSG00000163510	0.88434863	T	C	DC	6_29789171_T_C__ENSG00000163510__DC
6:29789171	ENSG00000175334	0.15632445	T	C	DC	6_29789171_T_C__ENSG00000175334__DC
6:29789171	ENSG00000166471	0.7389548	T	C	DC	6_29789171_T_C__ENSG00000166471__DC
6:29789171	ENSG00000101246	0.4267759	T	C	DC	6_29789171_T_C__ENSG00000101246__DC
6:29789171	ENSG00000123472	0.4849174	T	C	DC	6_29789171_T_C__ENSG00000123472__DC
6:29789171	ENSG00000152102	0.59286594	T	C	DC	6_29789171_T_C__ENSG00000152102__DC
6:29789171	ENSG00000104218	0.20570809	T	C	DC	6_29789171_T_C__ENSG00000104218__DC
6:29789171	ENSG00000173214	0.38376376	T	C	DC	6_29789171_T_C__ENSG00000173214__DC
6:29789171	ENSG00000180425	0.02985576	T	C	DC	6_29789171_T_C__ENSG00000180425__DC
6:29789171	ENSG00000155980	0.84075814	T	C	DC	6_29789171_T_C__ENSG00000155980__DC
6:29789171	ENSG00000177302	0.51279104	T	C	DC	6_29789171_T_C__ENSG00000177302__DC
6:29789171	ENSG00000198208	0.8501481	T	C	DC	6_29789171_T_C__ENSG00000198208__DC
6:29789171	ENSG00000162086	0.9053647	T	C	DC	6_29789171_T_C__ENSG00000162086__DC
6:29789171	ENSG00000169885	0.112267956	T	C	DC	6_29789171_T_C__ENSG00000169885__DC
6:29789171	ENSG00000039123	0.82907075	T	C	DC	6_29789171_T_C__ENSG00000039123__DC
6:29789171	ENSG00000174827	0.6574172	T	C	DC	6_29789171_T_C__ENSG00000174827__DC
6:29789171	ENSG00000074356	0.9435952	T	C	DC	6_29789171_T_C__ENSG00000074356__DC
6:29789171	ENSG00000064995	0.5053822	T	C	DC	6_29789171_T_C__ENSG00000064995__DC
6:29789171	ENSG00000187135	0.27634716	T	C	DC	6_29789171_T_C__ENSG00000187135__DC
6:29789171	ENSG00000205277	0.9243946	T	C	DC	6_29789171_T_C__ENSG00000205277__DC
6:29789171	ENSG00000089006	0.97733176	T	C	DC	6_29789171_T_C__ENSG00000089006__DC
6:29789171	ENSG00000155090	0.19214524	T	C	DC	6_29789171_T_C__ENSG00000155090__DC
6:29789171	ENSG00000129351	0.28085735	T	C	DC	6_29789171_T_C__ENSG00000129351__DC
6:29789171	ENSG00000080572	0.16693439	T	C	DC	6_29789171_T_C__ENSG00000080572__DC
6:29789171	ENSG00000198865	0.73009574	T	C	DC	6_29789171_T_C__ENSG00000198865__DC
6:29789171	ENSG00000172209	0.47169635	T	C	DC	6_29789171_T_C__ENSG00000172209__DC
6:29789171	ENSG00000150656	0.5162132	T	C	DC	6_29789171_T_C__ENSG00000150656__DC
6:29789171	ENSG00000180376	0.7177364	T	C	DC	6_29789171_T_C__ENSG00000180376__DC
6:29789171	ENSG00000121774	0.06434901	T	C	DC	6_29789171_T_C__ENSG00000121774__DC
6:29789171	ENSG00000168792	0.43253496	T	C	DC	6_29789171_T_C__ENSG00000168792__DC
6:29789171	ENSG00000100603	0.97265387	T	C	DC	6_29789171_T_C__ENSG00000100603__DC
6:29789171	ENSG00000117620	0.27475217	T	C	DC	6_29789171_T_C__ENSG00000117620__DC
6:29789171	ENSG00000071575	0.8900554	T	C	DC	6_29789171_T_C__ENSG00000071575__DC
6:29789171	ENSG00000100592	0.7494021	T	C	DC	6_29789171_T_C__ENSG00000100592__DC
6:29789171	ENSG00000108384	0.8758084	T	C	DC	6_29789171_T_C__ENSG00000108384__DC
6:29789171	ENSG00000116698	0.5553805	T	C	DC	6_29789171_T_C__ENSG00000116698__DC
6:29789171	ENSG00000181704	0.9673667	T	C	DC	6_29789171_T_C__ENSG00000181704__DC
6:29789171	ENSG00000187109	0.9706494	T	C	DC	6_29789171_T_C__ENSG00000187109__DC
6:29789171	ENSG00000205560	0.82414556	T	C	DC	6_29789171_T_C__ENSG00000205560__DC
6:29789171	ENSG00000016391	0.07279895	T	C	DC	6_29789171_T_C__ENSG00000016391__DC
6:29789171	ENSG00000049246	0.081721224	T	C	DC	6_29789171_T_C__ENSG00000049246__DC
6:29789171	ENSG00000172775	0.26617697	T	C	DC	6_29789171_T_C__ENSG00000172775__DC
6:29789171	ENSG00000112996	0.19426475	T	C	DC	6_29789171_T_C__ENSG00000112996__DC
6:29789171	ENSG00000125870	0.5580375	T	C	DC	6_29789171_T_C__ENSG00000125870__DC
6:29789171	ENSG00000108270	0.1461439	T	C	DC	6_29789171_T_C__ENSG00000108270__DC
6:29789171	ENSG00000121073	0.62008935	T	C	DC	6_29789171_T_C__ENSG00000121073__DC
6:29789171	ENSG00000162571	0.33675885	T	C	DC	6_29789171_T_C__ENSG00000162571__DC
6:29789171	ENSG00000177830	0.64358485	T	C	DC	6_29789171_T_C__ENSG00000177830__DC
6:29789171	ENSG00000106636	0.87910146	T	C	DC	6_29789171_T_C__ENSG00000106636__DC
6:29789171	ENSG00000104499	0.19414932	T	C	DC	6_29789171_T_C__ENSG00000104499__DC
6:29789171	ENSG00000169704	0.8682564	T	C	DC	6_29789171_T_C__ENSG00000169704__DC
6:29789171	ENSG00000134480	0.34493056	T	C	DC	6_29789171_T_C__ENSG00000134480__DC
6:29789171	ENSG00000242028	0.37326342	T	C	DC	6_29789171_T_C__ENSG00000242028__DC
6:29789171	ENSG00000148334	0.9721875	T	C	DC	6_29789171_T_C__ENSG00000148334__DC
6:29789171	ENSG00000133265	0.21780406	T	C	DC	6_29789171_T_C__ENSG00000133265__DC
6:29789171	ENSG00000175265	0.6695002	T	C	DC	6_29789171_T_C__ENSG00000175265__DC
6:29789171	ENSG00000241644	0.6458158	T	C	DC	6_29789171_T_C__ENSG00000241644__DC
6:29789171	ENSG00000136810	0.9571447	T	C	DC	6_29789171_T_C__ENSG00000136810__DC
6:29789171	ENSG00000154485	0.43275055	T	C	DC	6_29789171_T_C__ENSG00000154485__DC
6:29789171	ENSG00000212670	0.29389396	T	C	DC	6_29789171_T_C__ENSG00000212670__DC
6:29789171	ENSG00000116205	0.0646337	T	C	DC	6_29789171_T_C__ENSG00000116205__DC
6:29789171	ENSG00000160285	0.93727124	T	C	DC	6_29789171_T_C__ENSG00000160285__DC
6:29789171	ENSG00000116984	0.52460873	T	C	DC	6_29789171_T_C__ENSG00000116984__DC
6:29789171	ENSG00000072609	0.9455942	T	C	DC	6_29789171_T_C__ENSG00000072609__DC
6:29789171	ENSG00000102897	0.7715655	T	C	DC	6_29789171_T_C__ENSG00000102897__DC
6:29789171	ENSG00000003400	0.01742262	T	C	DC	6_29789171_T_C__ENSG00000003400__DC
6:29789171	ENSG00000154978	0.9913883	T	C	DC	6_29789171_T_C__ENSG00000154978__DC
6:29789171	ENSG00000116285	0.8504966	T	C	DC	6_29789171_T_C__ENSG00000116285__DC
6:29789171	ENSG00000005700	0.45883435	T	C	DC	6_29789171_T_C__ENSG00000005700__DC
6:29789171	ENSG00000134265	0.7363072	T	C	DC	6_29789171_T_C__ENSG00000134265__DC
6:29789171	ENSG00000092964	0.82893544	T	C	DC	6_29789171_T_C__ENSG00000092964__DC
6:29789171	ENSG00000138286	0.36783063	T	C	DC	6_29789171_T_C__ENSG00000138286__DC
6:29789171	ENSG00000175782	0.23405835	T	C	DC	6_29789171_T_C__ENSG00000175782__DC
6:29789171	ENSG00000138092	0.03996762	T	C	DC	6_29789171_T_C__ENSG00000138092__DC
6:29789171	ENSG00000068885	0.8553111	T	C	DC	6_29789171_T_C__ENSG00000068885__DC
6:29789171	ENSG00000115112	0.41265625	T	C	DC	6_29789171_T_C__ENSG00000115112__DC
6:29789171	ENSG00000162885	0.7533741	T	C	DC	6_29789171_T_C__ENSG00000162885__DC
6:29789171	ENSG00000101846	0.5298117	T	C	DC	6_29789171_T_C__ENSG00000101846__DC
6:29789171	ENSG00000125482	0.522268	T	C	DC	6_29789171_T_C__ENSG00000125482__DC
6:29789171	ENSG00000110756	0.6043677	T	C	DC	6_29789171_T_C__ENSG00000110756__DC
6:29789171	ENSG00000088833	0.266355	T	C	DC	6_29789171_T_C__ENSG00000088833__DC
6:29789171	ENSG00000258311	0.24712835	T	C	DC	6_29789171_T_C__ENSG00000258311__DC
6:29789171	ENSG00000188001	0.6820932	T	C	DC	6_29789171_T_C__ENSG00000188001__DC
6:29789171	ENSG00000203710	0.303939	T	C	DC	6_29789171_T_C__ENSG00000203710__DC
6:29789171	ENSG00000068001	0.16850531	T	C	DC	6_29789171_T_C__ENSG00000068001__DC
6:29789171	ENSG00000144199	0.9304071	T	C	DC	6_29789171_T_C__ENSG00000144199__DC
6:29789171	ENSG00000116903	0.32922313	T	C	DC	6_29789171_T_C__ENSG00000116903__DC
6:29789171	ENSG00000131791	0.13569796	T	C	DC	6_29789171_T_C__ENSG00000131791__DC
6:29789171	ENSG00000185864	0.30048153	T	C	DC	6_29789171_T_C__ENSG00000185864__DC
6:29789171	ENSG00000144029	0.18967839	T	C	DC	6_29789171_T_C__ENSG00000144029__DC
6:29789171	ENSG00000205045	0.95943415	T	C	DC	6_29789171_T_C__ENSG00000205045__DC
6:29789171	ENSG00000101782	0.16086297	T	C	DC	6_29789171_T_C__ENSG00000101782__DC
6:29789171	ENSG00000116062	0.3268903	T	C	DC	6_29789171_T_C__ENSG00000116062__DC
6:29789171	ENSG00000147383	0.0050756773	T	C	DC	6_29789171_T_C__ENSG00000147383__DC
6:29789171	ENSG00000114902	0.50793403	T	C	DC	6_29789171_T_C__ENSG00000114902__DC
6:29789171	ENSG00000105088	0.34546682	T	C	DC	6_29789171_T_C__ENSG00000105088__DC
6:29789171	ENSG00000100365	0.61532605	T	C	DC	6_29789171_T_C__ENSG00000100365__DC
6:29789171	ENSG00000184557	0.52526337	T	C	DC	6_29789171_T_C__ENSG00000184557__DC
6:29789171	ENSG00000157111	0.32004917	T	C	DC	6_29789171_T_C__ENSG00000157111__DC
6:29789171	ENSG00000162735	0.7800918	T	C	DC	6_29789171_T_C__ENSG00000162735__DC
6:29789171	ENSG00000164105	0.7466251	T	C	DC	6_29789171_T_C__ENSG00000164105__DC
6:29789171	ENSG00000141161	0.5696206	T	C	DC	6_29789171_T_C__ENSG00000141161__DC
6:29789171	ENSG00000147036	0.8015148	T	C	DC	6_29789171_T_C__ENSG00000147036__DC
6:29789171	ENSG00000142599	0.8102179	T	C	DC	6_29789171_T_C__ENSG00000142599__DC
6:29789171	ENSG00000055147	0.9315028	T	C	DC	6_29789171_T_C__ENSG00000055147__DC
6:29789171	ENSG00000160753	0.09612574	T	C	DC	6_29789171_T_C__ENSG00000160753__DC
6:29789171	ENSG00000180336	0.5705633	T	C	DC	6_29789171_T_C__ENSG00000180336__DC
6:29789171	ENSG00000116299	0.9561808	T	C	DC	6_29789171_T_C__ENSG00000116299__DC
6:29789171	ENSG00000130311	0.6403055	T	C	DC	6_29789171_T_C__ENSG00000130311__DC
6:29789171	ENSG00000182359	0.88598007	T	C	DC	6_29789171_T_C__ENSG00000182359__DC
6:29789171	ENSG00000179979	0.9841858	T	C	DC	6_29789171_T_C__ENSG00000179979__DC
6:29789171	ENSG00000135521	0.8072716	T	C	DC	6_29789171_T_C__ENSG00000135521__DC
6:29789171	ENSG00000170852	0.09260698	T	C	DC	6_29789171_T_C__ENSG00000170852__DC
6:29789171	ENSG00000052802	0.29199475	T	C	DC	6_29789171_T_C__ENSG00000052802__DC
6:29789171	ENSG00000122547	0.7770138	T	C	DC	6_29789171_T_C__ENSG00000122547__DC
6:29789171	ENSG00000130638	0.6457186	T	C	DC	6_29789171_T_C__ENSG00000130638__DC
6:29789171	ENSG00000148356	0.88392746	T	C	DC	6_29789171_T_C__ENSG00000148356__DC
6:29789171	ENSG00000100425	0.8810006	T	C	DC	6_29789171_T_C__ENSG00000100425__DC
6:29789171	ENSG00000205853	0.91565204	T	C	DC	6_29789171_T_C__ENSG00000205853__DC
6:29789171	ENSG00000168795	0.3539999	T	C	DC	6_29789171_T_C__ENSG00000168795__DC
6:29789171	ENSG00000152409	0.21301366	T	C	DC	6_29789171_T_C__ENSG00000152409__DC
6:29789171	ENSG00000148444	0.85215867	T	C	DC	6_29789171_T_C__ENSG00000148444__DC
6:29789171	ENSG00000125630	0.21110794	T	C	DC	6_29789171_T_C__ENSG00000125630__DC
6:29789171	ENSG00000180787	0.48666075	T	C	DC	6_29789171_T_C__ENSG00000180787__DC
6:29789171	ENSG00000183828	0.4346626	T	C	DC	6_29789171_T_C__ENSG00000183828__DC
6:29789171	ENSG00000154358	0.17087717	T	C	DC	6_29789171_T_C__ENSG00000154358__DC
6:29789171	ENSG00000099622	0.69441825	T	C	DC	6_29789171_T_C__ENSG00000099622__DC
6:29789171	ENSG00000115524	0.7892215	T	C	DC	6_29789171_T_C__ENSG00000115524__DC
6:29789171	ENSG00000239282	0.88461447	T	C	DC	6_29789171_T_C__ENSG00000239282__DC
6:29789171	ENSG00000133619	0.06742962	T	C	DC	6_29789171_T_C__ENSG00000133619__DC
6:29789171	ENSG00000242612	0.7052955	T	C	DC	6_29789171_T_C__ENSG00000242612__DC
6:29789171	ENSG00000182307	0.19201027	T	C	DC	6_29789171_T_C__ENSG00000182307__DC
6:29789171	ENSG00000267508	0.60901475	T	C	DC	6_29789171_T_C__ENSG00000267508__DC
6:29789171	ENSG00000166619	0.7287266	T	C	DC	6_29789171_T_C__ENSG00000166619__DC
6:29789171	ENSG00000162402	0.5637209	T	C	DC	6_29789171_T_C__ENSG00000162402__DC
6:29789171	ENSG00000083444	0.7340844	T	C	DC	6_29789171_T_C__ENSG00000083444__DC
6:29789171	ENSG00000198477	0.9063362	T	C	DC	6_29789171_T_C__ENSG00000198477__DC
6:29789171	ENSG00000090006	0.6808802	T	C	DC	6_29789171_T_C__ENSG00000090006__DC
6:29789171	ENSG00000140030	0.6558888	T	C	DC	6_29789171_T_C__ENSG00000140030__DC
6:29789171	ENSG00000183615	0.8167877	T	C	DC	6_29789171_T_C__ENSG00000183615__DC
6:29789171	ENSG00000214402	0.056998298	T	C	DC	6_29789171_T_C__ENSG00000214402__DC
6:29789171	ENSG00000124608	0.51226795	T	C	DC	6_29789171_T_C__ENSG00000124608__DC
6:29789171	ENSG00000197136	0.68501073	T	C	DC	6_29789171_T_C__ENSG00000197136__DC
6:29789171	ENSG00000106077	0.96296173	T	C	DC	6_29789171_T_C__ENSG00000106077__DC
6:29789171	ENSG00000162383	0.7178921	T	C	DC	6_29789171_T_C__ENSG00000162383__DC
6:29789171	ENSG00000182872	0.31971982	T	C	DC	6_29789171_T_C__ENSG00000182872__DC
6:29789171	ENSG00000102362	0.09534827	T	C	DC	6_29789171_T_C__ENSG00000102362__DC
6:29789171	ENSG00000111671	0.83298355	T	C	DC	6_29789171_T_C__ENSG00000111671__DC
6:29789171	ENSG00000184203	0.1614282	T	C	DC	6_29789171_T_C__ENSG00000184203__DC
6:29789171	ENSG00000203705	0.7023833	T	C	DC	6_29789171_T_C__ENSG00000203705__DC
6:29789171	ENSG00000156509	0.9028079	T	C	DC	6_29789171_T_C__ENSG00000156509__DC
6:29789171	ENSG00000169599	0.088080905	T	C	DC	6_29789171_T_C__ENSG00000169599__DC
6:29789171	ENSG00000108256	0.33157113	T	C	DC	6_29789171_T_C__ENSG00000108256__DC
6:29789171	ENSG00000006744	0.32489932	T	C	DC	6_29789171_T_C__ENSG00000006744__DC
6:29789171	ENSG00000125354	0.2763148	T	C	DC	6_29789171_T_C__ENSG00000125354__DC
6:29789171	ENSG00000181915	0.510076	T	C	DC	6_29789171_T_C__ENSG00000181915__DC
6:29789171	ENSG00000269404	0.7391177	T	C	DC	6_29789171_T_C__ENSG00000269404__DC
6:29789171	ENSG00000197948	0.3760918	T	C	DC	6_29789171_T_C__ENSG00000197948__DC
6:29789171	ENSG00000198873	0.73931986	T	C	DC	6_29789171_T_C__ENSG00000198873__DC
6:29789171	ENSG00000187778	0.64237136	T	C	DC	6_29789171_T_C__ENSG00000187778__DC
6:29789171	ENSG00000070610	0.7567109	T	C	DC	6_29789171_T_C__ENSG00000070610__DC
6:29789171	ENSG00000166181	0.18407623	T	C	DC	6_29789171_T_C__ENSG00000166181__DC
6:29789171	ENSG00000153310	0.05753	T	C	DC	6_29789171_T_C__ENSG00000153310__DC
6:29789171	ENSG00000176769	0.43275055	T	C	DC	6_29789171_T_C__ENSG00000176769__DC
6:29789171	ENSG00000225663	0.5709415	T	C	DC	6_29789171_T_C__ENSG00000225663__DC
6:29789171	ENSG00000186020	0.93728465	T	C	DC	6_29789171_T_C__ENSG00000186020__DC
6:29789171	ENSG00000109066	0.23388684	T	C	DC	6_29789171_T_C__ENSG00000109066__DC
6:29789171	ENSG00000114209	0.25931275	T	C	DC	6_29789171_T_C__ENSG00000114209__DC
6:29789171	ENSG00000071553	0.81360984	T	C	DC	6_29789171_T_C__ENSG00000071553__DC
6:29789171	ENSG00000184226	0.8500003	T	C	DC	6_29789171_T_C__ENSG00000184226__DC
6:29789171	ENSG00000140950	0.66891783	T	C	DC	6_29789171_T_C__ENSG00000140950__DC
6:29789171	ENSG00000100473	0.12975027	T	C	DC	6_29789171_T_C__ENSG00000100473__DC
6:29789171	ENSG00000198431	0.13811809	T	C	DC	6_29789171_T_C__ENSG00000198431__DC
6:29789171	ENSG00000102854	0.043552138	T	C	DC	6_29789171_T_C__ENSG00000102854__DC
6:29789171	ENSG00000179588	0.4940135	T	C	DC	6_29789171_T_C__ENSG00000179588__DC
6:29789171	ENSG00000182858	0.93887264	T	C	DC	6_29789171_T_C__ENSG00000182858__DC
6:29789171	ENSG00000167751	0.91377234	T	C	DC	6_29789171_T_C__ENSG00000167751__DC
6:29789171	ENSG00000011105	0.0385347	T	C	DC	6_29789171_T_C__ENSG00000011105__DC
6:29789171	ENSG00000164400	0.43275055	T	C	DC	6_29789171_T_C__ENSG00000164400__DC
6:29789171	ENSG00000163565	0.7356949	T	C	DC	6_29789171_T_C__ENSG00000163565__DC
6:29789171	ENSG00000004139	0.47332856	T	C	DC	6_29789171_T_C__ENSG00000004139__DC
6:29789171	ENSG00000186635	0.7931756	T	C	DC	6_29789171_T_C__ENSG00000186635__DC
6:29789171	ENSG00000168803	0.34990147	T	C	DC	6_29789171_T_C__ENSG00000168803__DC
6:29789171	ENSG00000004864	0.8396724	T	C	DC	6_29789171_T_C__ENSG00000004864__DC
6:29789171	ENSG00000177689	0.9312459	T	C	DC	6_29789171_T_C__ENSG00000177689__DC
6:29789171	ENSG00000122986	0.24323884	T	C	DC	6_29789171_T_C__ENSG00000122986__DC
6:29789171	ENSG00000140365	0.44283065	T	C	DC	6_29789171_T_C__ENSG00000140365__DC
6:29789171	ENSG00000165282	0.3992913	T	C	DC	6_29789171_T_C__ENSG00000165282__DC
6:29789171	ENSG00000013288	0.36819756	T	C	DC	6_29789171_T_C__ENSG00000013288__DC
6:29789171	ENSG00000144118	0.15385388	T	C	DC	6_29789171_T_C__ENSG00000144118__DC
6:29789171	ENSG00000172007	0.5703983	T	C	DC	6_29789171_T_C__ENSG00000172007__DC
6:29789171	ENSG00000182183	0.11202848	T	C	DC	6_29789171_T_C__ENSG00000182183__DC
6:29789171	ENSG00000105851	0.86409795	T	C	DC	6_29789171_T_C__ENSG00000105851__DC
6:29789171	ENSG00000167083	0.8646044	T	C	DC	6_29789171_T_C__ENSG00000167083__DC
6:29789171	ENSG00000065717	0.41118523	T	C	DC	6_29789171_T_C__ENSG00000065717__DC
6:29789171	ENSG00000203734	0.11299371	T	C	DC	6_29789171_T_C__ENSG00000203734__DC
6:29789171	ENSG00000212124	0.1410835	T	C	DC	6_29789171_T_C__ENSG00000212124__DC
6:29789171	ENSG00000005882	0.45809683	T	C	DC	6_29789171_T_C__ENSG00000005882__DC
6:29789171	ENSG00000167642	0.50515693	T	C	DC	6_29789171_T_C__ENSG00000167642__DC
6:29789171	ENSG00000131931	0.97119075	T	C	DC	6_29789171_T_C__ENSG00000131931__DC
6:29789171	ENSG00000135778	0.40417683	T	C	DC	6_29789171_T_C__ENSG00000135778__DC
6:29789171	ENSG00000197937	0.7288353	T	C	DC	6_29789171_T_C__ENSG00000197937__DC
6:29789171	ENSG00000077713	0.6199125	T	C	DC	6_29789171_T_C__ENSG00000077713__DC
6:29789171	ENSG00000111581	0.46747497	T	C	DC	6_29789171_T_C__ENSG00000111581__DC
6:29789171	ENSG00000121989	0.11361434	T	C	DC	6_29789171_T_C__ENSG00000121989__DC
6:29789171	ENSG00000057935	0.18325903	T	C	DC	6_29789171_T_C__ENSG00000057935__DC
6:29789171	ENSG00000112701	0.33876446	T	C	DC	6_29789171_T_C__ENSG00000112701__DC
6:29789171	ENSG00000137038	0.9294071	T	C	DC	6_29789171_T_C__ENSG00000137038__DC
6:29789171	ENSG00000077721	0.36830845	T	C	DC	6_29789171_T_C__ENSG00000077721__DC
6:29789171	ENSG00000150636	0.22797851	T	C	DC	6_29789171_T_C__ENSG00000150636__DC
6:29789171	ENSG00000066422	0.7874581	T	C	DC	6_29789171_T_C__ENSG00000066422__DC
6:29789171	ENSG00000204377	0.46936715	T	C	DC	6_29789171_T_C__ENSG00000204377__DC
6:29789171	ENSG00000180855	0.16529793	T	C	DC	6_29789171_T_C__ENSG00000180855__DC
6:29789171	ENSG00000103381	0.5734297	T	C	DC	6_29789171_T_C__ENSG00000103381__DC
6:29789171	ENSG00000205423	0.20866315	T	C	DC	6_29789171_T_C__ENSG00000205423__DC
6:29789171	ENSG00000175029	0.75920784	T	C	DC	6_29789171_T_C__ENSG00000175029__DC
6:29789171	ENSG00000101182	0.25855964	T	C	DC	6_29789171_T_C__ENSG00000101182__DC
6:29789171	ENSG00000083097	0.913568	T	C	DC	6_29789171_T_C__ENSG00000083097__DC
6:29789171	ENSG00000156467	0.18575369	T	C	DC	6_29789171_T_C__ENSG00000156467__DC
6:29789171	ENSG00000260456	0.9066412	T	C	DC	6_29789171_T_C__ENSG00000260456__DC
6:29789171	ENSG00000146833	0.5834574	T	C	DC	6_29789171_T_C__ENSG00000146833__DC
6:29789171	ENSG00000152904	0.26499563	T	C	DC	6_29789171_T_C__ENSG00000152904__DC
6:29789171	ENSG00000140307	0.06547605	T	C	DC	6_29789171_T_C__ENSG00000140307__DC
6:29789171	ENSG00000130520	0.25024077	T	C	DC	6_29789171_T_C__ENSG00000130520__DC
6:29789171	ENSG00000121552	0.40644595	T	C	DC	6_29789171_T_C__ENSG00000121552__DC
6:29789171	ENSG00000080298	0.33165342	T	C	DC	6_29789171_T_C__ENSG00000080298__DC
6:29789171	ENSG00000125457	0.54416144	T	C	DC	6_29789171_T_C__ENSG00000125457__DC
6:29789171	ENSG00000108272	0.66036665	T	C	DC	6_29789171_T_C__ENSG00000108272__DC
6:29789171	ENSG00000162783	0.917452	T	C	DC	6_29789171_T_C__ENSG00000162783__DC
6:29789171	ENSG00000168887	0.630634	T	C	DC	6_29789171_T_C__ENSG00000168887__DC
6:29789171	ENSG00000186222	0.16859128	T	C	DC	6_29789171_T_C__ENSG00000186222__DC
6:29789171	ENSG00000111802	0.8216331	T	C	DC	6_29789171_T_C__ENSG00000111802__DC
6:29789171	ENSG00000168556	0.1915416	T	C	DC	6_29789171_T_C__ENSG00000168556__DC
6:29789171	ENSG00000137501	0.42089322	T	C	DC	6_29789171_T_C__ENSG00000137501__DC
6:29789171	ENSG00000100417	0.7304709	T	C	DC	6_29789171_T_C__ENSG00000100417__DC
6:29789171	ENSG00000123411	0.4413615	T	C	DC	6_29789171_T_C__ENSG00000123411__DC
6:29789171	ENSG00000067057	0.4654665	T	C	DC	6_29789171_T_C__ENSG00000067057__DC
6:29789171	ENSG00000269337	0.81246954	T	C	DC	6_29789171_T_C__ENSG00000269337__DC
6:29789171	ENSG00000122203	0.7301336	T	C	DC	6_29789171_T_C__ENSG00000122203__DC
6:29789171	ENSG00000172613	0.72799814	T	C	DC	6_29789171_T_C__ENSG00000172613__DC
6:29789171	ENSG00000084072	0.6673378	T	C	DC	6_29789171_T_C__ENSG00000084072__DC
6:29789171	ENSG00000164120	0.60188234	T	C	DC	6_29789171_T_C__ENSG00000164120__DC
6:29789171	ENSG00000165240	0.9414088	T	C	DC	6_29789171_T_C__ENSG00000165240__DC
6:29789171	ENSG00000257704	0.461441	T	C	DC	6_29789171_T_C__ENSG00000257704__DC
6:29789171	ENSG00000132356	0.57856214	T	C	DC	6_29789171_T_C__ENSG00000132356__DC
6:29789171	ENSG00000169575	0.06214668	T	C	DC	6_29789171_T_C__ENSG00000169575__DC
6:29789171	ENSG00000091127	0.213608	T	C	DC	6_29789171_T_C__ENSG00000091127__DC
6:29789171	ENSG00000198742	0.77635527	T	C	DC	6_29789171_T_C__ENSG00000198742__DC
6:29789171	ENSG00000185261	0.14721742	T	C	DC	6_29789171_T_C__ENSG00000185261__DC
6:29789171	ENSG00000168301	0.9633377	T	C	DC	6_29789171_T_C__ENSG00000168301__DC
6:29789171	ENSG00000134802	0.7426485	T	C	DC	6_29789171_T_C__ENSG00000134802__DC
6:29789171	ENSG00000183747	0.9966755	T	C	DC	6_29789171_T_C__ENSG00000183747__DC
6:29789171	ENSG00000112118	0.25528488	T	C	DC	6_29789171_T_C__ENSG00000112118__DC
6:29789171	ENSG00000184640	0.14941594	T	C	DC	6_29789171_T_C__ENSG00000184640__DC
6:29789171	ENSG00000142534	0.8500496	T	C	DC	6_29789171_T_C__ENSG00000142534__DC
6:29789171	ENSG00000164707	0.059868403	T	C	DC	6_29789171_T_C__ENSG00000164707__DC
6:29789171	ENSG00000171612	0.62170124	T	C	DC	6_29789171_T_C__ENSG00000171612__DC
6:29789171	ENSG00000184840	0.65143836	T	C	DC	6_29789171_T_C__ENSG00000184840__DC
6:29789171	ENSG00000140265	0.70376563	T	C	DC	6_29789171_T_C__ENSG00000140265__DC
6:29789171	ENSG00000117481	0.42024195	T	C	DC	6_29789171_T_C__ENSG00000117481__DC
6:29789171	ENSG00000108953	0.5834361	T	C	DC	6_29789171_T_C__ENSG00000108953__DC
6:29789171	ENSG00000130347	0.91857773	T	C	DC	6_29789171_T_C__ENSG00000130347__DC
6:29789171	ENSG00000186469	0.4175654	T	C	DC	6_29789171_T_C__ENSG00000186469__DC
6:29789171	ENSG00000136929	0.51137936	T	C	DC	6_29789171_T_C__ENSG00000136929__DC
6:29789171	ENSG00000151136	0.34594837	T	C	DC	6_29789171_T_C__ENSG00000151136__DC
6:29789171	ENSG00000186409	0.25035852	T	C	DC	6_29789171_T_C__ENSG00000186409__DC
6:29789171	ENSG00000173917	0.7318747	T	C	DC	6_29789171_T_C__ENSG00000173917__DC
6:29789171	ENSG00000196705	0.69090426	T	C	DC	6_29789171_T_C__ENSG00000196705__DC
6:29789171	ENSG00000134287	0.21767688	T	C	DC	6_29789171_T_C__ENSG00000134287__DC
6:29789171	ENSG00000174721	0.6007455	T	C	DC	6_29789171_T_C__ENSG00000174721__DC
6:29789171	ENSG00000147117	0.11223622	T	C	DC	6_29789171_T_C__ENSG00000147117__DC
6:29789171	ENSG00000214022	0.26072586	T	C	DC	6_29789171_T_C__ENSG00000214022__DC
6:29789171	ENSG00000067066	0.9317088	T	C	DC	6_29789171_T_C__ENSG00000067066__DC
6:29789171	ENSG00000100416	0.7925133	T	C	DC	6_29789171_T_C__ENSG00000100416__DC
6:29789171	ENSG00000160789	0.36638567	T	C	DC	6_29789171_T_C__ENSG00000160789__DC
6:29789171	ENSG00000149532	0.5498953	T	C	DC	6_29789171_T_C__ENSG00000149532__DC
6:29789171	ENSG00000077254	0.36304408	T	C	DC	6_29789171_T_C__ENSG00000077254__DC
6:29789171	ENSG00000006837	0.23483892	T	C	DC	6_29789171_T_C__ENSG00000006837__DC
6:29789171	ENSG00000037280	0.56731904	T	C	DC	6_29789171_T_C__ENSG00000037280__DC
6:29789171	ENSG00000166133	0.51636755	T	C	DC	6_29789171_T_C__ENSG00000166133__DC
6:29789171	ENSG00000144824	0.71098685	T	C	DC	6_29789171_T_C__ENSG00000144824__DC
6:29789171	ENSG00000198373	0.8434405	T	C	DC	6_29789171_T_C__ENSG00000198373__DC
6:29789171	ENSG00000188163	0.19323646	T	C	DC	6_29789171_T_C__ENSG00000188163__DC
6:29789171	ENSG00000166965	0.32242447	T	C	DC	6_29789171_T_C__ENSG00000166965__DC
6:29789171	ENSG00000198832	0.6312762	T	C	DC	6_29789171_T_C__ENSG00000198832__DC
6:29789171	ENSG00000179083	0.6790651	T	C	DC	6_29789171_T_C__ENSG00000179083__DC
6:29789171	ENSG00000171051	0.4629173	T	C	DC	6_29789171_T_C__ENSG00000171051__DC
6:29789171	ENSG00000182902	0.68761	T	C	DC	6_29789171_T_C__ENSG00000182902__DC
6:29789171	ENSG00000120539	0.48836437	T	C	DC	6_29789171_T_C__ENSG00000120539__DC
6:29789171	ENSG00000073910	0.35436243	T	C	DC	6_29789171_T_C__ENSG00000073910__DC
6:29789171	ENSG00000147475	0.72809356	T	C	DC	6_29789171_T_C__ENSG00000147475__DC
6:29789171	ENSG00000100106	0.13639557	T	C	DC	6_29789171_T_C__ENSG00000100106__DC
6:29789171	ENSG00000111144	0.8736885	T	C	DC	6_29789171_T_C__ENSG00000111144__DC
6:29789171	ENSG00000163156	0.05312536	T	C	DC	6_29789171_T_C__ENSG00000163156__DC
6:29789171	ENSG00000198938	0.24415849	T	C	DC	6_29789171_T_C__ENSG00000198938__DC
6:29789171	ENSG00000174444	0.47543353	T	C	DC	6_29789171_T_C__ENSG00000174444__DC
6:29789171	ENSG00000169564	0.794551	T	C	DC	6_29789171_T_C__ENSG00000169564__DC
6:29789171	ENSG00000101596	0.6534048	T	C	DC	6_29789171_T_C__ENSG00000101596__DC
6:29789171	ENSG00000089820	0.7694436	T	C	DC	6_29789171_T_C__ENSG00000089820__DC
6:29789171	ENSG00000119969	0.3368725	T	C	DC	6_29789171_T_C__ENSG00000119969__DC
6:29789171	ENSG00000123609	0.8417378	T	C	DC	6_29789171_T_C__ENSG00000123609__DC
6:29789171	ENSG00000008853	0.1918832	T	C	DC	6_29789171_T_C__ENSG00000008853__DC
6:29789171	ENSG00000133678	0.95936024	T	C	DC	6_29789171_T_C__ENSG00000133678__DC
6:29789171	ENSG00000131165	0.74081963	T	C	DC	6_29789171_T_C__ENSG00000131165__DC
6:29789171	ENSG00000188313	0.7858509	T	C	DC	6_29789171_T_C__ENSG00000188313__DC
6:29789171	ENSG00000115825	0.253103	T	C	DC	6_29789171_T_C__ENSG00000115825__DC
6:29789171	ENSG00000140320	0.14455967	T	C	DC	6_29789171_T_C__ENSG00000140320__DC
6:29789171	ENSG00000188010	0.10648107	T	C	DC	6_29789171_T_C__ENSG00000188010__DC
6:29789171	ENSG00000089916	0.967518	T	C	DC	6_29789171_T_C__ENSG00000089916__DC
6:29789171	ENSG00000173253	0.43275055	T	C	DC	6_29789171_T_C__ENSG00000173253__DC
6:29789171	ENSG00000113742	0.97421414	T	C	DC	6_29789171_T_C__ENSG00000113742__DC
6:29789171	ENSG00000174080	0.5001107	T	C	DC	6_29789171_T_C__ENSG00000174080__DC
6:29789171	ENSG00000126746	0.5810449	T	C	DC	6_29789171_T_C__ENSG00000126746__DC
6:29789171	ENSG00000130706	0.61769277	T	C	DC	6_29789171_T_C__ENSG00000130706__DC
6:29789171	ENSG00000140263	0.7578226	T	C	DC	6_29789171_T_C__ENSG00000140263__DC
6:29789171	ENSG00000176531	0.07104564	T	C	DC	6_29789171_T_C__ENSG00000176531__DC
6:29789171	ENSG00000187824	0.22480677	T	C	DC	6_29789171_T_C__ENSG00000187824__DC
6:29789171	ENSG00000244687	0.70621437	T	C	DC	6_29789171_T_C__ENSG00000244687__DC
6:29789171	ENSG00000241878	0.8105845	T	C	DC	6_29789171_T_C__ENSG00000241878__DC
6:29789171	ENSG00000065000	0.31892738	T	C	DC	6_29789171_T_C__ENSG00000065000__DC
6:29789171	ENSG00000108298	0.29895332	T	C	DC	6_29789171_T_C__ENSG00000108298__DC
6:29789171	ENSG00000138134	0.31033945	T	C	DC	6_29789171_T_C__ENSG00000138134__DC
6:29789171	ENSG00000165526	0.7245601	T	C	DC	6_29789171_T_C__ENSG00000165526__DC
6:29789171	ENSG00000108556	0.95612	T	C	DC	6_29789171_T_C__ENSG00000108556__DC
6:29789171	ENSG00000119333	0.36000484	T	C	DC	6_29789171_T_C__ENSG00000119333__DC
6:29789171	ENSG00000100376	0.6590964	T	C	DC	6_29789171_T_C__ENSG00000100376__DC
6:29789171	ENSG00000205758	0.025207134	T	C	DC	6_29789171_T_C__ENSG00000205758__DC
6:29789171	ENSG00000196296	0.30445558	T	C	DC	6_29789171_T_C__ENSG00000196296__DC
6:29789171	ENSG00000099942	0.31514296	T	C	DC	6_29789171_T_C__ENSG00000099942__DC
6:29789171	ENSG00000108107	0.14196704	T	C	DC	6_29789171_T_C__ENSG00000108107__DC
6:29789171	ENSG00000137941	0.89079183	T	C	DC	6_29789171_T_C__ENSG00000137941__DC
6:29789171	ENSG00000139131	0.16527262	T	C	DC	6_29789171_T_C__ENSG00000139131__DC
6:29789171	ENSG00000102030	0.63064927	T	C	DC	6_29789171_T_C__ENSG00000102030__DC
6:29789171	ENSG00000132965	0.11218517	T	C	DC	6_29789171_T_C__ENSG00000132965__DC
6:29789171	ENSG00000204160	0.95485806	T	C	DC	6_29789171_T_C__ENSG00000204160__DC
6:29789171	ENSG00000171928	0.2675183	T	C	DC	6_29789171_T_C__ENSG00000171928__DC
6:29789171	ENSG00000158195	0.544956	T	C	DC	6_29789171_T_C__ENSG00000158195__DC
6:29789171	ENSG00000136908	0.80547065	T	C	DC	6_29789171_T_C__ENSG00000136908__DC
6:29789171	ENSG00000125945	0.8571188	T	C	DC	6_29789171_T_C__ENSG00000125945__DC
6:29789171	ENSG00000068028	0.98300445	T	C	DC	6_29789171_T_C__ENSG00000068028__DC
6:29789171	ENSG00000048462	0.52295536	T	C	DC	6_29789171_T_C__ENSG00000048462__DC
6:29789171	ENSG00000113108	0.748361	T	C	DC	6_29789171_T_C__ENSG00000113108__DC
6:29789171	ENSG00000165819	0.12618312	T	C	DC	6_29789171_T_C__ENSG00000165819__DC
6:29789171	ENSG00000125871	0.12027539	T	C	DC	6_29789171_T_C__ENSG00000125871__DC
6:29789171	ENSG00000126709	0.34850267	T	C	DC	6_29789171_T_C__ENSG00000126709__DC
6:29789171	ENSG00000197134	0.6624335	T	C	DC	6_29789171_T_C__ENSG00000197134__DC
6:29789171	ENSG00000134121	0.043600753	T	C	DC	6_29789171_T_C__ENSG00000134121__DC
6:29789171	ENSG00000172164	0.8760724	T	C	DC	6_29789171_T_C__ENSG00000172164__DC
6:29789171	ENSG00000146267	0.62593424	T	C	DC	6_29789171_T_C__ENSG00000146267__DC
6:29789171	ENSG00000117280	0.5461838	T	C	DC	6_29789171_T_C__ENSG00000117280__DC
6:29789171	ENSG00000116586	0.32308644	T	C	DC	6_29789171_T_C__ENSG00000116586__DC
6:29789171	ENSG00000155506	0.23655798	T	C	DC	6_29789171_T_C__ENSG00000155506__DC
6:29789171	ENSG00000102760	0.5468186	T	C	DC	6_29789171_T_C__ENSG00000102760__DC
6:29789171	ENSG00000018510	0.5688338	T	C	DC	6_29789171_T_C__ENSG00000018510__DC
6:29789171	ENSG00000165209	0.15932994	T	C	DC	6_29789171_T_C__ENSG00000165209__DC
6:29789171	ENSG00000176124	0.5081871	T	C	DC	6_29789171_T_C__ENSG00000176124__DC
6:29789171	ENSG00000162290	0.70904726	T	C	DC	6_29789171_T_C__ENSG00000162290__DC
6:29789171	ENSG00000105245	0.32261276	T	C	DC	6_29789171_T_C__ENSG00000105245__DC
6:29789171	ENSG00000126251	0.38870683	T	C	DC	6_29789171_T_C__ENSG00000126251__DC
6:29789171	ENSG00000167236	0.40925226	T	C	DC	6_29789171_T_C__ENSG00000167236__DC
6:29789171	ENSG00000176273	0.41130608	T	C	DC	6_29789171_T_C__ENSG00000176273__DC
6:29789171	ENSG00000125375	0.30903062	T	C	DC	6_29789171_T_C__ENSG00000125375__DC
6:29789171	ENSG00000206579	0.913591	T	C	DC	6_29789171_T_C__ENSG00000206579__DC
6:29789171	ENSG00000072840	0.8071116	T	C	DC	6_29789171_T_C__ENSG00000072840__DC
6:29789171	ENSG00000121879	0.46322644	T	C	DC	6_29789171_T_C__ENSG00000121879__DC
6:29789171	ENSG00000114383	0.7716926	T	C	DC	6_29789171_T_C__ENSG00000114383__DC
6:29789171	ENSG00000127914	0.8375578	T	C	DC	6_29789171_T_C__ENSG00000127914__DC
6:29789171	ENSG00000166997	0.10265805	T	C	DC	6_29789171_T_C__ENSG00000166997__DC
6:29789171	ENSG00000143952	0.92481333	T	C	DC	6_29789171_T_C__ENSG00000143952__DC
6:29789171	ENSG00000101004	0.5410935	T	C	DC	6_29789171_T_C__ENSG00000101004__DC
6:29789171	ENSG00000067445	0.16648051	T	C	DC	6_29789171_T_C__ENSG00000067445__DC
6:29789171	ENSG00000118007	0.88596696	T	C	DC	6_29789171_T_C__ENSG00000118007__DC
6:29789171	ENSG00000151092	0.5286204	T	C	DC	6_29789171_T_C__ENSG00000151092__DC
6:29789171	ENSG00000132849	0.8620376	T	C	DC	6_29789171_T_C__ENSG00000132849__DC
6:29789171	ENSG00000132635	0.5845464	T	C	DC	6_29789171_T_C__ENSG00000132635__DC
6:29789171	ENSG00000113845	0.44169548	T	C	DC	6_29789171_T_C__ENSG00000113845__DC
6:29789171	ENSG00000157911	0.7894497	T	C	DC	6_29789171_T_C__ENSG00000157911__DC
6:29789171	ENSG00000196482	0.27328542	T	C	DC	6_29789171_T_C__ENSG00000196482__DC
6:29789171	ENSG00000086758	0.9306592	T	C	DC	6_29789171_T_C__ENSG00000086758__DC
6:29789171	ENSG00000154611	0.75030696	T	C	DC	6_29789171_T_C__ENSG00000154611__DC
6:29789171	ENSG00000173226	0.55272794	T	C	DC	6_29789171_T_C__ENSG00000173226__DC
6:29789171	ENSG00000134193	0.29446188	T	C	DC	6_29789171_T_C__ENSG00000134193__DC
6:29789171	ENSG00000179988	0.6711686	T	C	DC	6_29789171_T_C__ENSG00000179988__DC
6:29789171	ENSG00000141425	0.7691926	T	C	DC	6_29789171_T_C__ENSG00000141425__DC
6:29789171	ENSG00000198876	0.53527826	T	C	DC	6_29789171_T_C__ENSG00000198876__DC
6:29789171	ENSG00000133488	0.5454136	T	C	DC	6_29789171_T_C__ENSG00000133488__DC
6:29789171	ENSG00000130723	0.6433531	T	C	DC	6_29789171_T_C__ENSG00000130723__DC
6:29789171	ENSG00000177879	0.067837104	T	C	DC	6_29789171_T_C__ENSG00000177879__DC
6:29789171	ENSG00000078304	0.47682405	T	C	DC	6_29789171_T_C__ENSG00000078304__DC
6:29789171	ENSG00000100162	0.8678537	T	C	DC	6_29789171_T_C__ENSG00000100162__DC
6:29789171	ENSG00000116353	0.5785624	T	C	DC	6_29789171_T_C__ENSG00000116353__DC
6:29789171	ENSG00000106018	0.19799964	T	C	DC	6_29789171_T_C__ENSG00000106018__DC
6:29789171	ENSG00000106785	0.13554877	T	C	DC	6_29789171_T_C__ENSG00000106785__DC
6:29789171	ENSG00000268759	0.91603476	T	C	DC	6_29789171_T_C__ENSG00000268759__DC
6:29789171	ENSG00000073464	0.47091377	T	C	DC	6_29789171_T_C__ENSG00000073464__DC
6:29789171	ENSG00000197555	0.5377287	T	C	DC	6_29789171_T_C__ENSG00000197555__DC
6:29789171	ENSG00000180370	0.72809994	T	C	DC	6_29789171_T_C__ENSG00000180370__DC
6:29789171	ENSG00000163067	0.63871163	T	C	DC	6_29789171_T_C__ENSG00000163067__DC
6:29789171	ENSG00000172179	0.8753355	T	C	DC	6_29789171_T_C__ENSG00000172179__DC
6:29789171	ENSG00000224226	0.43275055	T	C	DC	6_29789171_T_C__ENSG00000224226__DC
6:29789171	ENSG00000100764	0.9367771	T	C	DC	6_29789171_T_C__ENSG00000100764__DC
6:29789171	ENSG00000134453	0.96406823	T	C	DC	6_29789171_T_C__ENSG00000134453__DC
6:29789171	ENSG00000169442	0.020362183	T	C	DC	6_29789171_T_C__ENSG00000169442__DC
6:29789171	ENSG00000153234	0.98835427	T	C	DC	6_29789171_T_C__ENSG00000153234__DC
6:29789171	ENSG00000186141	0.10918736	T	C	DC	6_29789171_T_C__ENSG00000186141__DC
6:29789171	ENSG00000010030	0.16150129	T	C	DC	6_29789171_T_C__ENSG00000010030__DC
6:29789171	ENSG00000182518	0.14149128	T	C	DC	6_29789171_T_C__ENSG00000182518__DC
6:29789171	ENSG00000100280	0.76034695	T	C	DC	6_29789171_T_C__ENSG00000100280__DC
6:29789171	ENSG00000198513	0.18588935	T	C	DC	6_29789171_T_C__ENSG00000198513__DC
6:29789171	ENSG00000143630	0.25633082	T	C	DC	6_29789171_T_C__ENSG00000143630__DC
6:29789171	ENSG00000197043	0.7215431	T	C	DC	6_29789171_T_C__ENSG00000197043__DC
6:29789171	ENSG00000217555	0.08862114	T	C	DC	6_29789171_T_C__ENSG00000217555__DC
6:29789171	ENSG00000116525	0.3024991	T	C	DC	6_29789171_T_C__ENSG00000116525__DC
6:29789171	ENSG00000123360	0.8307504	T	C	DC	6_29789171_T_C__ENSG00000123360__DC
6:29789171	ENSG00000198276	0.844792	T	C	DC	6_29789171_T_C__ENSG00000198276__DC
6:29789171	ENSG00000166002	0.23012987	T	C	DC	6_29789171_T_C__ENSG00000166002__DC
6:29789171	ENSG00000166900	0.0015265435	T	C	DC	6_29789171_T_C__ENSG00000166900__DC
6:29789171	ENSG00000155097	0.6172998	T	C	DC	6_29789171_T_C__ENSG00000155097__DC
6:29789171	ENSG00000120690	0.9421412	T	C	DC	6_29789171_T_C__ENSG00000120690__DC
6:29789171	ENSG00000107372	0.96758544	T	C	DC	6_29789171_T_C__ENSG00000107372__DC
6:29789171	ENSG00000213231	0.035865545	T	C	DC	6_29789171_T_C__ENSG00000213231__DC
6:29789171	ENSG00000076555	0.43400025	T	C	DC	6_29789171_T_C__ENSG00000076555__DC
6:29789171	ENSG00000203747	0.5559651	T	C	DC	6_29789171_T_C__ENSG00000203747__DC
6:29789171	ENSG00000127220	0.45274624	T	C	DC	6_29789171_T_C__ENSG00000127220__DC
6:29789171	ENSG00000125703	0.758466	T	C	DC	6_29789171_T_C__ENSG00000125703__DC
6:29789171	ENSG00000008838	0.40481758	T	C	DC	6_29789171_T_C__ENSG00000008838__DC
6:29789171	ENSG00000182628	0.45168296	T	C	DC	6_29789171_T_C__ENSG00000182628__DC
6:29789171	ENSG00000163812	0.7952167	T	C	DC	6_29789171_T_C__ENSG00000163812__DC
6:29789171	ENSG00000166825	0.04514404	T	C	DC	6_29789171_T_C__ENSG00000166825__DC
6:29789171	ENSG00000135108	0.6797974	T	C	DC	6_29789171_T_C__ENSG00000135108__DC
6:29789171	ENSG00000070444	0.8218715	T	C	DC	6_29789171_T_C__ENSG00000070444__DC
6:29789171	ENSG00000116898	0.9646029	T	C	DC	6_29789171_T_C__ENSG00000116898__DC
6:29789171	ENSG00000188603	0.6149283	T	C	DC	6_29789171_T_C__ENSG00000188603__DC
6:29789171	ENSG00000197982	0.76927984	T	C	DC	6_29789171_T_C__ENSG00000197982__DC
6:29789171	ENSG00000239900	0.9820552	T	C	DC	6_29789171_T_C__ENSG00000239900__DC
6:29789171	ENSG00000108515	0.30818987	T	C	DC	6_29789171_T_C__ENSG00000108515__DC
6:29789171	ENSG00000089050	0.05916087	T	C	DC	6_29789171_T_C__ENSG00000089050__DC
6:29789171	ENSG00000122367	0.38204095	T	C	DC	6_29789171_T_C__ENSG00000122367__DC
6:29789171	ENSG00000196542	0.735852	T	C	DC	6_29789171_T_C__ENSG00000196542__DC
6:29789171	ENSG00000048544	0.5325318	T	C	DC	6_29789171_T_C__ENSG00000048544__DC
6:29789171	ENSG00000117528	0.3992432	T	C	DC	6_29789171_T_C__ENSG00000117528__DC
6:29789171	ENSG00000189157	0.3899899	T	C	DC	6_29789171_T_C__ENSG00000189157__DC
6:29789171	ENSG00000109016	0.55259264	T	C	DC	6_29789171_T_C__ENSG00000109016__DC
6:29789171	ENSG00000142173	0.72634965	T	C	DC	6_29789171_T_C__ENSG00000142173__DC
6:29789171	ENSG00000113456	0.3320965	T	C	DC	6_29789171_T_C__ENSG00000113456__DC
6:29789171	ENSG00000160219	0.69006455	T	C	DC	6_29789171_T_C__ENSG00000160219__DC
6:29789171	ENSG00000119979	0.602565	T	C	DC	6_29789171_T_C__ENSG00000119979__DC
6:29789171	ENSG00000135749	0.64764726	T	C	DC	6_29789171_T_C__ENSG00000135749__DC
6:29789171	ENSG00000165806	0.026564885	T	C	DC	6_29789171_T_C__ENSG00000165806__DC
6:29789171	ENSG00000142655	0.18915877	T	C	DC	6_29789171_T_C__ENSG00000142655__DC
6:29789171	ENSG00000213626	0.08205892	T	C	DC	6_29789171_T_C__ENSG00000213626__DC
6:29789171	ENSG00000134851	0.29159886	T	C	DC	6_29789171_T_C__ENSG00000134851__DC
6:29789171	ENSG00000117505	0.8577462	T	C	DC	6_29789171_T_C__ENSG00000117505__DC
6:29789171	ENSG00000172954	0.49863216	T	C	DC	6_29789171_T_C__ENSG00000172954__DC
6:29789171	ENSG00000197782	0.16759126	T	C	DC	6_29789171_T_C__ENSG00000197782__DC
6:29789171	ENSG00000177181	0.25087026	T	C	DC	6_29789171_T_C__ENSG00000177181__DC
6:29789171	ENSG00000159884	0.6409496	T	C	DC	6_29789171_T_C__ENSG00000159884__DC
6:29789171	ENSG00000171606	0.39576855	T	C	DC	6_29789171_T_C__ENSG00000171606__DC
6:29789171	ENSG00000103253	0.97915274	T	C	DC	6_29789171_T_C__ENSG00000103253__DC
6:29789171	ENSG00000012174	0.59690285	T	C	DC	6_29789171_T_C__ENSG00000012174__DC
6:29789171	ENSG00000178567	0.24233018	T	C	DC	6_29789171_T_C__ENSG00000178567__DC
6:29789171	ENSG00000104518	0.84534925	T	C	DC	6_29789171_T_C__ENSG00000104518__DC
6:29789171	ENSG00000198945	0.084479295	T	C	DC	6_29789171_T_C__ENSG00000198945__DC
6:29789171	ENSG00000157637	0.5305801	T	C	DC	6_29789171_T_C__ENSG00000157637__DC
6:29789171	ENSG00000168802	0.877406	T	C	DC	6_29789171_T_C__ENSG00000168802__DC
6:29789171	ENSG00000181744	0.057604864	T	C	DC	6_29789171_T_C__ENSG00000181744__DC
6:29789171	ENSG00000196642	0.9342562	T	C	DC	6_29789171_T_C__ENSG00000196642__DC
6:29789171	ENSG00000103707	0.7573602	T	C	DC	6_29789171_T_C__ENSG00000103707__DC
6:29789171	ENSG00000197603	0.66133726	T	C	DC	6_29789171_T_C__ENSG00000197603__DC
6:29789171	ENSG00000180116	0.7511421	T	C	DC	6_29789171_T_C__ENSG00000180116__DC
6:29789171	ENSG00000156831	0.382513	T	C	DC	6_29789171_T_C__ENSG00000156831__DC
6:29789171	ENSG00000166233	0.707522	T	C	DC	6_29789171_T_C__ENSG00000166233__DC
6:29789171	ENSG00000185046	0.8013164	T	C	DC	6_29789171_T_C__ENSG00000185046__DC
6:29789171	ENSG00000154734	0.21356846	T	C	DC	6_29789171_T_C__ENSG00000154734__DC
6:29789171	ENSG00000225830	0.1021043	T	C	DC	6_29789171_T_C__ENSG00000225830__DC
6:29789171	ENSG00000182700	0.11317025	T	C	DC	6_29789171_T_C__ENSG00000182700__DC
6:29789171	ENSG00000105402	0.7055793	T	C	DC	6_29789171_T_C__ENSG00000105402__DC
6:29789171	ENSG00000017621	0.9396299	T	C	DC	6_29789171_T_C__ENSG00000017621__DC
6:29789171	ENSG00000185917	0.024883267	T	C	DC	6_29789171_T_C__ENSG00000185917__DC
6:29789171	ENSG00000179886	0.8377362	T	C	DC	6_29789171_T_C__ENSG00000179886__DC
6:29789171	ENSG00000143190	0.46482608	T	C	DC	6_29789171_T_C__ENSG00000143190__DC
6:29789171	ENSG00000177192	0.9844655	T	C	DC	6_29789171_T_C__ENSG00000177192__DC
6:29789171	ENSG00000166348	0.13230833	T	C	DC	6_29789171_T_C__ENSG00000166348__DC
6:29789171	ENSG00000172717	0.8703438	T	C	DC	6_29789171_T_C__ENSG00000172717__DC
6:29789171	ENSG00000106066	0.8686611	T	C	DC	6_29789171_T_C__ENSG00000106066__DC
6:29789171	ENSG00000157869	0.37783578	T	C	DC	6_29789171_T_C__ENSG00000157869__DC
6:29789171	ENSG00000171530	0.29381785	T	C	DC	6_29789171_T_C__ENSG00000171530__DC
6:29789171	ENSG00000122481	0.8639191	T	C	DC	6_29789171_T_C__ENSG00000122481__DC
6:29789171	ENSG00000108946	0.9081441	T	C	DC	6_29789171_T_C__ENSG00000108946__DC
6:29789171	ENSG00000181039	0.375514	T	C	DC	6_29789171_T_C__ENSG00000181039__DC
6:29789171	ENSG00000167723	0.46730623	T	C	DC	6_29789171_T_C__ENSG00000167723__DC
6:29789171	ENSG00000133193	0.9451729	T	C	DC	6_29789171_T_C__ENSG00000133193__DC
6:29789171	ENSG00000109111	0.34111625	T	C	DC	6_29789171_T_C__ENSG00000109111__DC
6:29789171	ENSG00000174837	0.41292515	T	C	DC	6_29789171_T_C__ENSG00000174837__DC
6:29789171	ENSG00000188897	0.6566669	T	C	DC	6_29789171_T_C__ENSG00000188897__DC
6:29789171	ENSG00000175455	0.15099894	T	C	DC	6_29789171_T_C__ENSG00000175455__DC
6:29789171	ENSG00000174744	0.369527	T	C	DC	6_29789171_T_C__ENSG00000174744__DC
6:29789171	ENSG00000092330	0.7899286	T	C	DC	6_29789171_T_C__ENSG00000092330__DC
6:29789171	ENSG00000108479	0.641745	T	C	DC	6_29789171_T_C__ENSG00000108479__DC
6:29789171	ENSG00000185634	0.4643802	T	C	DC	6_29789171_T_C__ENSG00000185634__DC
6:29789171	ENSG00000088986	0.9347253	T	C	DC	6_29789171_T_C__ENSG00000088986__DC
6:29789171	ENSG00000182831	0.75463617	T	C	DC	6_29789171_T_C__ENSG00000182831__DC
6:29789171	ENSG00000133026	0.33466947	T	C	DC	6_29789171_T_C__ENSG00000133026__DC
6:29789171	ENSG00000172809	0.32893124	T	C	DC	6_29789171_T_C__ENSG00000172809__DC
6:29789171	ENSG00000221866	0.4140973	T	C	DC	6_29789171_T_C__ENSG00000221866__DC
6:29789171	ENSG00000085733	0.5713916	T	C	DC	6_29789171_T_C__ENSG00000085733__DC
6:29789171	ENSG00000070526	0.33656824	T	C	DC	6_29789171_T_C__ENSG00000070526__DC
6:29789171	ENSG00000151876	0.9082662	T	C	DC	6_29789171_T_C__ENSG00000151876__DC
6:29789171	ENSG00000090661	0.2506846	T	C	DC	6_29789171_T_C__ENSG00000090661__DC
6:29789171	ENSG00000184009	0.20821838	T	C	DC	6_29789171_T_C__ENSG00000184009__DC
6:29789171	ENSG00000175221	0.6352577	T	C	DC	6_29789171_T_C__ENSG00000175221__DC
6:29789171	ENSG00000124713	0.47374362	T	C	DC	6_29789171_T_C__ENSG00000124713__DC
6:29789171	ENSG00000156873	0.96204454	T	C	DC	6_29789171_T_C__ENSG00000156873__DC
6:29789171	ENSG00000075651	0.88930917	T	C	DC	6_29789171_T_C__ENSG00000075651__DC
6:29789171	ENSG00000187479	0.0023155112	T	C	DC	6_29789171_T_C__ENSG00000187479__DC
6:29789171	ENSG00000212743	0.46901637	T	C	DC	6_29789171_T_C__ENSG00000212743__DC
6:29789171	ENSG00000185860	0.43275055	T	C	DC	6_29789171_T_C__ENSG00000185860__DC
6:29789171	ENSG00000100330	0.41110864	T	C	DC	6_29789171_T_C__ENSG00000100330__DC
6:29789171	ENSG00000255737	0.27822185	T	C	DC	6_29789171_T_C__ENSG00000255737__DC
6:29789171	ENSG00000059573	0.80735505	T	C	DC	6_29789171_T_C__ENSG00000059573__DC
6:29789171	ENSG00000124201	0.68497145	T	C	DC	6_29789171_T_C__ENSG00000124201__DC
6:29789171	ENSG00000184731	0.797126	T	C	DC	6_29789171_T_C__ENSG00000184731__DC
6:29789171	ENSG00000065491	0.8211619	T	C	DC	6_29789171_T_C__ENSG00000065491__DC
6:29789171	ENSG00000132323	0.10820335	T	C	DC	6_29789171_T_C__ENSG00000132323__DC
6:29789171	ENSG00000165092	0.6498928	T	C	DC	6_29789171_T_C__ENSG00000165092__DC
6:29789171	ENSG00000174840	0.3471401	T	C	DC	6_29789171_T_C__ENSG00000174840__DC
6:29789171	ENSG00000124535	0.49201906	T	C	DC	6_29789171_T_C__ENSG00000124535__DC
6:29789171	ENSG00000077152	0.70491153	T	C	DC	6_29789171_T_C__ENSG00000077152__DC
6:29789171	ENSG00000175106	0.9737904	T	C	DC	6_29789171_T_C__ENSG00000175106__DC
6:29789171	ENSG00000138035	0.31598705	T	C	DC	6_29789171_T_C__ENSG00000138035__DC
6:29789171	ENSG00000156463	0.8226042	T	C	DC	6_29789171_T_C__ENSG00000156463__DC
6:29789171	ENSG00000106829	0.07741535	T	C	DC	6_29789171_T_C__ENSG00000106829__DC
6:29789171	ENSG00000152061	0.22503826	T	C	DC	6_29789171_T_C__ENSG00000152061__DC
6:29789171	ENSG00000082516	0.96081597	T	C	DC	6_29789171_T_C__ENSG00000082516__DC
6:29789171	ENSG00000136828	0.05850661	T	C	DC	6_29789171_T_C__ENSG00000136828__DC
6:29789171	ENSG00000165637	0.49585328	T	C	DC	6_29789171_T_C__ENSG00000165637__DC
6:29789171	ENSG00000174010	0.8497597	T	C	DC	6_29789171_T_C__ENSG00000174010__DC
6:29789171	ENSG00000181035	0.5872443	T	C	DC	6_29789171_T_C__ENSG00000181035__DC
6:29789171	ENSG00000117640	0.6067375	T	C	DC	6_29789171_T_C__ENSG00000117640__DC
6:29789171	ENSG00000142102	0.6061929	T	C	DC	6_29789171_T_C__ENSG00000142102__DC
6:29789171	ENSG00000184378	0.25934586	T	C	DC	6_29789171_T_C__ENSG00000184378__DC
6:29789171	ENSG00000198400	0.6877706	T	C	DC	6_29789171_T_C__ENSG00000198400__DC
6:29789171	ENSG00000177156	0.7331073	T	C	DC	6_29789171_T_C__ENSG00000177156__DC
6:29789171	ENSG00000124203	0.7042832	T	C	DC	6_29789171_T_C__ENSG00000124203__DC
6:29789171	ENSG00000205138	0.94695103	T	C	DC	6_29789171_T_C__ENSG00000205138__DC
6:29789171	ENSG00000076770	0.42878395	T	C	DC	6_29789171_T_C__ENSG00000076770__DC
6:29789171	ENSG00000198894	0.49018133	T	C	DC	6_29789171_T_C__ENSG00000198894__DC
6:29789171	ENSG00000139613	0.13440952	T	C	DC	6_29789171_T_C__ENSG00000139613__DC
6:29789171	ENSG00000179111	0.097174555	T	C	DC	6_29789171_T_C__ENSG00000179111__DC
6:29789171	ENSG00000110435	0.8279462	T	C	DC	6_29789171_T_C__ENSG00000110435__DC
6:29789171	ENSG00000034053	0.59693444	T	C	DC	6_29789171_T_C__ENSG00000034053__DC
6:29789171	ENSG00000131584	0.809534	T	C	DC	6_29789171_T_C__ENSG00000131584__DC
6:29789171	ENSG00000104903	0.56939054	T	C	DC	6_29789171_T_C__ENSG00000104903__DC
6:29789171	ENSG00000143891	0.9571792	T	C	DC	6_29789171_T_C__ENSG00000143891__DC
6:29789171	ENSG00000164494	0.84664893	T	C	DC	6_29789171_T_C__ENSG00000164494__DC
6:29789171	ENSG00000143228	0.27553245	T	C	DC	6_29789171_T_C__ENSG00000143228__DC
6:29789171	ENSG00000132481	0.39917853	T	C	DC	6_29789171_T_C__ENSG00000132481__DC
6:29789171	ENSG00000103264	0.16120797	T	C	DC	6_29789171_T_C__ENSG00000103264__DC
6:29789171	ENSG00000143294	0.44264928	T	C	DC	6_29789171_T_C__ENSG00000143294__DC
6:29789171	ENSG00000138193	0.10091371	T	C	DC	6_29789171_T_C__ENSG00000138193__DC
6:29789171	ENSG00000157326	0.6104554	T	C	DC	6_29789171_T_C__ENSG00000157326__DC
6:29789171	ENSG00000243708	0.1336923	T	C	DC	6_29789171_T_C__ENSG00000243708__DC
6:29789171	ENSG00000152700	0.07111323	T	C	DC	6_29789171_T_C__ENSG00000152700__DC
6:29789171	ENSG00000103375	0.6281713	T	C	DC	6_29789171_T_C__ENSG00000103375__DC
6:29789171	ENSG00000140743	0.98406905	T	C	DC	6_29789171_T_C__ENSG00000140743__DC
6:29789171	ENSG00000163811	0.6258688	T	C	DC	6_29789171_T_C__ENSG00000163811__DC
6:29789171	ENSG00000149474	0.74709237	T	C	DC	6_29789171_T_C__ENSG00000149474__DC
6:29789171	ENSG00000262180	0.49039975	T	C	DC	6_29789171_T_C__ENSG00000262180__DC
6:29789171	ENSG00000182957	0.91923237	T	C	DC	6_29789171_T_C__ENSG00000182957__DC
6:29789171	ENSG00000196757	0.63657665	T	C	DC	6_29789171_T_C__ENSG00000196757__DC
6:29789171	ENSG00000092621	0.7288609	T	C	DC	6_29789171_T_C__ENSG00000092621__DC
6:29789171	ENSG00000174151	0.1517573	T	C	DC	6_29789171_T_C__ENSG00000174151__DC
6:29789171	ENSG00000065613	0.6710191	T	C	DC	6_29789171_T_C__ENSG00000065613__DC
6:29789171	ENSG00000151883	0.53845674	T	C	DC	6_29789171_T_C__ENSG00000151883__DC
6:29789171	ENSG00000204814	0.6196429	T	C	DC	6_29789171_T_C__ENSG00000204814__DC
6:29789171	ENSG00000018869	0.80698866	T	C	DC	6_29789171_T_C__ENSG00000018869__DC
6:29789171	ENSG00000134107	0.16854905	T	C	DC	6_29789171_T_C__ENSG00000134107__DC
6:29789171	ENSG00000105726	0.4460203	T	C	DC	6_29789171_T_C__ENSG00000105726__DC
6:29789171	ENSG00000077420	0.58626986	T	C	DC	6_29789171_T_C__ENSG00000077420__DC
6:29789171	ENSG00000152127	0.27275547	T	C	DC	6_29789171_T_C__ENSG00000152127__DC
6:29789171	ENSG00000100626	0.04717761	T	C	DC	6_29789171_T_C__ENSG00000100626__DC
6:29789171	ENSG00000142507	0.42006287	T	C	DC	6_29789171_T_C__ENSG00000142507__DC
6:29789171	ENSG00000130844	0.6899083	T	C	DC	6_29789171_T_C__ENSG00000130844__DC
6:29789171	ENSG00000197446	0.26843238	T	C	DC	6_29789171_T_C__ENSG00000197446__DC
6:29789171	ENSG00000086619	0.8859771	T	C	DC	6_29789171_T_C__ENSG00000086619__DC
6:29789171	ENSG00000135318	0.9483366	T	C	DC	6_29789171_T_C__ENSG00000135318__DC
6:29789171	ENSG00000107798	0.5575692	T	C	DC	6_29789171_T_C__ENSG00000107798__DC
6:29789171	ENSG00000197619	0.22926858	T	C	DC	6_29789171_T_C__ENSG00000197619__DC
6:29789171	ENSG00000134108	0.9723047	T	C	DC	6_29789171_T_C__ENSG00000134108__DC
6:29789171	ENSG00000136280	0.44630146	T	C	DC	6_29789171_T_C__ENSG00000136280__DC
6:29789171	ENSG00000102001	0.6967721	T	C	DC	6_29789171_T_C__ENSG00000102001__DC
6:29789171	ENSG00000099800	0.28450984	T	C	DC	6_29789171_T_C__ENSG00000099800__DC
6:29789171	ENSG00000176659	0.31444818	T	C	DC	6_29789171_T_C__ENSG00000176659__DC
6:29789171	ENSG00000100156	0.5060277	T	C	DC	6_29789171_T_C__ENSG00000100156__DC
6:29789171	ENSG00000167635	0.83387613	T	C	DC	6_29789171_T_C__ENSG00000167635__DC
6:29789171	ENSG00000163017	0.43275055	T	C	DC	6_29789171_T_C__ENSG00000163017__DC
6:29789171	ENSG00000251139	0.5065874	T	C	DC	6_29789171_T_C__ENSG00000251139__DC
6:29789171	ENSG00000160323	0.77791744	T	C	DC	6_29789171_T_C__ENSG00000160323__DC
6:29789171	ENSG00000075292	0.8473058	T	C	DC	6_29789171_T_C__ENSG00000075292__DC
6:29789171	ENSG00000242110	0.14876679	T	C	DC	6_29789171_T_C__ENSG00000242110__DC
6:29789171	ENSG00000178502	0.9074719	T	C	DC	6_29789171_T_C__ENSG00000178502__DC
6:29789171	ENSG00000119523	0.694072	T	C	DC	6_29789171_T_C__ENSG00000119523__DC
6:29789171	ENSG00000164674	0.4196204	T	C	DC	6_29789171_T_C__ENSG00000164674__DC
6:29789171	ENSG00000150459	0.852421	T	C	DC	6_29789171_T_C__ENSG00000150459__DC
6:29789171	ENSG00000196591	0.9759505	T	C	DC	6_29789171_T_C__ENSG00000196591__DC
6:29789171	ENSG00000161980	0.4442966	T	C	DC	6_29789171_T_C__ENSG00000161980__DC
6:29789171	ENSG00000002933	0.2613716	T	C	DC	6_29789171_T_C__ENSG00000002933__DC
6:29789171	ENSG00000058729	0.7603142	T	C	DC	6_29789171_T_C__ENSG00000058729__DC
6:29789171	ENSG00000170909	0.8399792	T	C	DC	6_29789171_T_C__ENSG00000170909__DC
6:29789171	ENSG00000180902	0.12390326	T	C	DC	6_29789171_T_C__ENSG00000180902__DC
6:29789171	ENSG00000141627	0.8222841	T	C	DC	6_29789171_T_C__ENSG00000141627__DC
6:29789171	ENSG00000176978	0.31678498	T	C	DC	6_29789171_T_C__ENSG00000176978__DC
6:29789171	ENSG00000138613	0.10340767	T	C	DC	6_29789171_T_C__ENSG00000138613__DC
6:29789171	ENSG00000130559	0.76958984	T	C	DC	6_29789171_T_C__ENSG00000130559__DC
6:29789171	ENSG00000020256	0.6547804	T	C	DC	6_29789171_T_C__ENSG00000020256__DC
6:29789171	ENSG00000139624	0.67260575	T	C	DC	6_29789171_T_C__ENSG00000139624__DC
6:29789171	ENSG00000182986	0.4488714	T	C	DC	6_29789171_T_C__ENSG00000182986__DC
6:29789171	ENSG00000099999	0.28033498	T	C	DC	6_29789171_T_C__ENSG00000099999__DC
6:29789171	ENSG00000188039	0.83346653	T	C	DC	6_29789171_T_C__ENSG00000188039__DC
6:29789171	ENSG00000106565	0.060487613	T	C	DC	6_29789171_T_C__ENSG00000106565__DC
6:29789171	ENSG00000123595	0.24950626	T	C	DC	6_29789171_T_C__ENSG00000123595__DC
6:29789171	ENSG00000104231	0.53607714	T	C	DC	6_29789171_T_C__ENSG00000104231__DC
6:29789171	ENSG00000111834	0.63316166	T	C	DC	6_29789171_T_C__ENSG00000111834__DC
6:29789171	ENSG00000185246	0.13986489	T	C	DC	6_29789171_T_C__ENSG00000185246__DC
6:29789171	ENSG00000177889	0.42326435	T	C	DC	6_29789171_T_C__ENSG00000177889__DC
6:29789171	ENSG00000189091	0.37023142	T	C	DC	6_29789171_T_C__ENSG00000189091__DC
6:29789171	ENSG00000090263	0.33354867	T	C	DC	6_29789171_T_C__ENSG00000090263__DC
6:29789171	ENSG00000136271	0.39898577	T	C	DC	6_29789171_T_C__ENSG00000136271__DC
6:29789171	ENSG00000150783	0.9693147	T	C	DC	6_29789171_T_C__ENSG00000150783__DC
6:29789171	ENSG00000104613	0.7407885	T	C	DC	6_29789171_T_C__ENSG00000104613__DC
6:29789171	ENSG00000142731	0.10729547	T	C	DC	6_29789171_T_C__ENSG00000142731__DC
6:29789171	ENSG00000145990	0.39203897	T	C	DC	6_29789171_T_C__ENSG00000145990__DC
6:29789171	ENSG00000140853	0.38674152	T	C	DC	6_29789171_T_C__ENSG00000140853__DC
6:29789171	ENSG00000106123	0.15171157	T	C	DC	6_29789171_T_C__ENSG00000106123__DC
6:29789171	ENSG00000156858	0.6095506	T	C	DC	6_29789171_T_C__ENSG00000156858__DC
6:29789171	ENSG00000138279	0.28925335	T	C	DC	6_29789171_T_C__ENSG00000138279__DC
6:29789171	ENSG00000005469	0.15108539	T	C	DC	6_29789171_T_C__ENSG00000005469__DC
6:29789171	ENSG00000167525	0.59213674	T	C	DC	6_29789171_T_C__ENSG00000167525__DC
6:29789171	ENSG00000180353	0.13278027	T	C	DC	6_29789171_T_C__ENSG00000180353__DC
6:29789171	ENSG00000267882	0.057560965	T	C	DC	6_29789171_T_C__ENSG00000267882__DC
6:29789171	ENSG00000144182	0.5640628	T	C	DC	6_29789171_T_C__ENSG00000144182__DC
6:29789171	ENSG00000173626	0.6201292	T	C	DC	6_29789171_T_C__ENSG00000173626__DC
6:29789171	ENSG00000111981	0.23596863	T	C	DC	6_29789171_T_C__ENSG00000111981__DC
6:29789171	ENSG00000110442	0.26590502	T	C	DC	6_29789171_T_C__ENSG00000110442__DC
6:29789171	ENSG00000184831	0.20315365	T	C	DC	6_29789171_T_C__ENSG00000184831__DC
6:29789171	ENSG00000173114	0.4343316	T	C	DC	6_29789171_T_C__ENSG00000173114__DC
6:29789171	ENSG00000132664	0.99133265	T	C	DC	6_29789171_T_C__ENSG00000132664__DC
6:29789171	ENSG00000130518	0.71951914	T	C	DC	6_29789171_T_C__ENSG00000130518__DC
6:29789171	ENSG00000104368	0.2260046	T	C	DC	6_29789171_T_C__ENSG00000104368__DC
6:29789171	ENSG00000172977	0.7401879	T	C	DC	6_29789171_T_C__ENSG00000172977__DC
6:29789171	ENSG00000197701	0.9943335	T	C	DC	6_29789171_T_C__ENSG00000197701__DC
6:29789171	ENSG00000100926	0.5922123	T	C	DC	6_29789171_T_C__ENSG00000100926__DC
6:29789171	ENSG00000139163	0.62859184	T	C	DC	6_29789171_T_C__ENSG00000139163__DC
6:29789171	ENSG00000197863	0.5594968	T	C	DC	6_29789171_T_C__ENSG00000197863__DC
6:29789171	ENSG00000169758	0.43033788	T	C	DC	6_29789171_T_C__ENSG00000169758__DC
6:29789171	ENSG00000049883	0.27691454	T	C	DC	6_29789171_T_C__ENSG00000049883__DC
6:29789171	ENSG00000165424	0.14704482	T	C	DC	6_29789171_T_C__ENSG00000165424__DC
6:29789171	ENSG00000071189	0.3881568	T	C	DC	6_29789171_T_C__ENSG00000071189__DC
6:29789171	ENSG00000112139	0.6347016	T	C	DC	6_29789171_T_C__ENSG00000112139__DC
6:29789171	ENSG00000118137	0.1640893	T	C	DC	6_29789171_T_C__ENSG00000118137__DC
6:29789171	ENSG00000121853	0.43275055	T	C	DC	6_29789171_T_C__ENSG00000121853__DC
6:29789171	ENSG00000116641	0.65251315	T	C	DC	6_29789171_T_C__ENSG00000116641__DC
6:29789171	ENSG00000121753	0.32307878	T	C	DC	6_29789171_T_C__ENSG00000121753__DC
6:29789171	ENSG00000170469	0.5832318	T	C	DC	6_29789171_T_C__ENSG00000170469__DC
6:29789171	ENSG00000180549	0.6523342	T	C	DC	6_29789171_T_C__ENSG00000180549__DC
6:29789171	ENSG00000173065	0.42052883	T	C	DC	6_29789171_T_C__ENSG00000173065__DC
6:29789171	ENSG00000158526	0.29098415	T	C	DC	6_29789171_T_C__ENSG00000158526__DC
6:29789171	ENSG00000183979	0.0038119867	T	C	DC	6_29789171_T_C__ENSG00000183979__DC
6:29789171	ENSG00000166532	0.8847757	T	C	DC	6_29789171_T_C__ENSG00000166532__DC
6:29789171	ENSG00000137860	0.6738308	T	C	DC	6_29789171_T_C__ENSG00000137860__DC
6:29789171	ENSG00000147140	0.42050636	T	C	DC	6_29789171_T_C__ENSG00000147140__DC
6:29789171	ENSG00000118096	0.4683482	T	C	DC	6_29789171_T_C__ENSG00000118096__DC
6:29789171	ENSG00000187144	0.53093666	T	C	DC	6_29789171_T_C__ENSG00000187144__DC
6:29789171	ENSG00000243566	0.5171727	T	C	DC	6_29789171_T_C__ENSG00000243566__DC
6:29789171	ENSG00000138821	0.06395108	T	C	DC	6_29789171_T_C__ENSG00000138821__DC
6:29789171	ENSG00000093010	0.29111594	T	C	DC	6_29789171_T_C__ENSG00000093010__DC
6:29789171	ENSG00000128815	0.48139483	T	C	DC	6_29789171_T_C__ENSG00000128815__DC
6:29789171	ENSG00000095752	0.43275055	T	C	DC	6_29789171_T_C__ENSG00000095752__DC
6:29789171	ENSG00000135919	0.35308743	T	C	DC	6_29789171_T_C__ENSG00000135919__DC
6:29789171	ENSG00000127804	0.19399805	T	C	DC	6_29789171_T_C__ENSG00000127804__DC
6:29789171	ENSG00000117643	0.49579045	T	C	DC	6_29789171_T_C__ENSG00000117643__DC
6:29789171	ENSG00000092470	0.95976275	T	C	DC	6_29789171_T_C__ENSG00000092470__DC
6:29789171	ENSG00000167969	0.96912444	T	C	DC	6_29789171_T_C__ENSG00000167969__DC
6:29789171	ENSG00000188822	0.23235668	T	C	DC	6_29789171_T_C__ENSG00000188822__DC
6:29789171	ENSG00000183960	0.78553474	T	C	DC	6_29789171_T_C__ENSG00000183960__DC
6:29789171	ENSG00000122497	0.51434135	T	C	DC	6_29789171_T_C__ENSG00000122497__DC
6:29789171	ENSG00000171861	0.6605314	T	C	DC	6_29789171_T_C__ENSG00000171861__DC
6:29789171	ENSG00000102606	0.023555048	T	C	DC	6_29789171_T_C__ENSG00000102606__DC
6:29789171	ENSG00000163508	0.6941333	T	C	DC	6_29789171_T_C__ENSG00000163508__DC
6:29789171	ENSG00000116001	0.06524733	T	C	DC	6_29789171_T_C__ENSG00000116001__DC
6:29789171	ENSG00000179262	0.17076585	T	C	DC	6_29789171_T_C__ENSG00000179262__DC
6:29789171	ENSG00000137200	0.028494796	T	C	DC	6_29789171_T_C__ENSG00000137200__DC
6:29789171	ENSG00000112977	0.9860117	T	C	DC	6_29789171_T_C__ENSG00000112977__DC
6:29789171	ENSG00000135473	0.8090628	T	C	DC	6_29789171_T_C__ENSG00000135473__DC
6:29789171	ENSG00000035403	0.86698234	T	C	DC	6_29789171_T_C__ENSG00000035403__DC
6:29789171	ENSG00000074842	0.1137157	T	C	DC	6_29789171_T_C__ENSG00000074842__DC
6:29789171	ENSG00000105708	0.7823504	T	C	DC	6_29789171_T_C__ENSG00000105708__DC
6:29789171	ENSG00000135124	0.094836876	T	C	DC	6_29789171_T_C__ENSG00000135124__DC
6:29789171	ENSG00000184708	0.9526156	T	C	DC	6_29789171_T_C__ENSG00000184708__DC
6:29789171	ENSG00000125538	0.4062188	T	C	DC	6_29789171_T_C__ENSG00000125538__DC
6:29789171	ENSG00000250722	0.889271	T	C	DC	6_29789171_T_C__ENSG00000250722__DC
6:29789171	ENSG00000187240	0.34771606	T	C	DC	6_29789171_T_C__ENSG00000187240__DC
6:29789171	ENSG00000076984	0.7383103	T	C	DC	6_29789171_T_C__ENSG00000076984__DC
6:29789171	ENSG00000164346	0.9868629	T	C	DC	6_29789171_T_C__ENSG00000164346__DC
6:29789171	ENSG00000105556	0.35261148	T	C	DC	6_29789171_T_C__ENSG00000105556__DC
6:29789171	ENSG00000164708	0.9481833	T	C	DC	6_29789171_T_C__ENSG00000164708__DC
6:29789171	ENSG00000268858	0.44484484	T	C	DC	6_29789171_T_C__ENSG00000268858__DC
6:29789171	ENSG00000160299	0.31805062	T	C	DC	6_29789171_T_C__ENSG00000160299__DC
6:29789171	ENSG00000124587	0.62745196	T	C	DC	6_29789171_T_C__ENSG00000124587__DC
6:29789171	ENSG00000179715	0.8887901	T	C	DC	6_29789171_T_C__ENSG00000179715__DC
6:29789171	ENSG00000102100	0.72659487	T	C	DC	6_29789171_T_C__ENSG00000102100__DC
6:29789171	ENSG00000014914	0.9421033	T	C	DC	6_29789171_T_C__ENSG00000014914__DC
6:29789171	ENSG00000141127	0.13278805	T	C	DC	6_29789171_T_C__ENSG00000141127__DC
6:29789171	ENSG00000089220	0.12328796	T	C	DC	6_29789171_T_C__ENSG00000089220__DC
6:29789171	ENSG00000160746	0.6502017	T	C	DC	6_29789171_T_C__ENSG00000160746__DC
6:29789171	ENSG00000196562	0.3134123	T	C	DC	6_29789171_T_C__ENSG00000196562__DC
6:29789171	ENSG00000105185	0.37432355	T	C	DC	6_29789171_T_C__ENSG00000105185__DC
6:29789171	ENSG00000136279	0.92613614	T	C	DC	6_29789171_T_C__ENSG00000136279__DC
6:29789171	ENSG00000166527	0.33390468	T	C	DC	6_29789171_T_C__ENSG00000166527__DC
6:29789171	ENSG00000149476	0.45577732	T	C	DC	6_29789171_T_C__ENSG00000149476__DC
6:29789171	ENSG00000179388	0.25170967	T	C	DC	6_29789171_T_C__ENSG00000179388__DC
6:29789171	ENSG00000178974	0.9136091	T	C	DC	6_29789171_T_C__ENSG00000178974__DC
6:29789171	ENSG00000091181	0.32369846	T	C	DC	6_29789171_T_C__ENSG00000091181__DC
6:29789171	ENSG00000113504	0.47127885	T	C	DC	6_29789171_T_C__ENSG00000113504__DC
6:29789171	ENSG00000012779	0.48015344	T	C	DC	6_29789171_T_C__ENSG00000012779__DC
6:29789171	ENSG00000205038	0.057497624	T	C	DC	6_29789171_T_C__ENSG00000205038__DC
6:29789171	ENSG00000211455	0.6871062	T	C	DC	6_29789171_T_C__ENSG00000211455__DC
6:29789171	ENSG00000136942	0.06673524	T	C	DC	6_29789171_T_C__ENSG00000136942__DC
6:29789171	ENSG00000107020	0.39399034	T	C	DC	6_29789171_T_C__ENSG00000107020__DC
6:29789171	ENSG00000105618	0.53853726	T	C	DC	6_29789171_T_C__ENSG00000105618__DC
6:29789171	ENSG00000164934	0.7089225	T	C	DC	6_29789171_T_C__ENSG00000164934__DC
6:29789171	ENSG00000133983	0.86193144	T	C	DC	6_29789171_T_C__ENSG00000133983__DC
6:29789171	ENSG00000003393	0.7625278	T	C	DC	6_29789171_T_C__ENSG00000003393__DC
6:29789171	ENSG00000130758	0.93760365	T	C	DC	6_29789171_T_C__ENSG00000130758__DC
6:29789171	ENSG00000145439	0.73839825	T	C	DC	6_29789171_T_C__ENSG00000145439__DC
6:29789171	ENSG00000166896	0.6675261	T	C	DC	6_29789171_T_C__ENSG00000166896__DC
6:29789171	ENSG00000068971	0.9746441	T	C	DC	6_29789171_T_C__ENSG00000068971__DC
6:29789171	ENSG00000151413	0.5011922	T	C	DC	6_29789171_T_C__ENSG00000151413__DC
6:29789171	ENSG00000254206	0.6081541	T	C	DC	6_29789171_T_C__ENSG00000254206__DC
6:29789171	ENSG00000156482	0.68939483	T	C	DC	6_29789171_T_C__ENSG00000156482__DC
6:29789171	ENSG00000163492	0.23762888	T	C	DC	6_29789171_T_C__ENSG00000163492__DC
6:29789171	ENSG00000088538	0.8330151	T	C	DC	6_29789171_T_C__ENSG00000088538__DC
6:29789171	ENSG00000111640	0.32834825	T	C	DC	6_29789171_T_C__ENSG00000111640__DC
6:29789171	ENSG00000126453	0.022702824	T	C	DC	6_29789171_T_C__ENSG00000126453__DC
6:29789171	ENSG00000135334	0.8671976	T	C	DC	6_29789171_T_C__ENSG00000135334__DC
6:29789171	ENSG00000070831	0.5574377	T	C	DC	6_29789171_T_C__ENSG00000070831__DC
6:29789171	ENSG00000050426	0.38079426	T	C	DC	6_29789171_T_C__ENSG00000050426__DC
6:29789171	ENSG00000124356	0.4632653	T	C	DC	6_29789171_T_C__ENSG00000124356__DC
6:29789171	ENSG00000179950	0.86325914	T	C	DC	6_29789171_T_C__ENSG00000179950__DC
6:29789171	ENSG00000126001	0.9507355	T	C	DC	6_29789171_T_C__ENSG00000126001__DC
6:29789171	ENSG00000173757	0.27038637	T	C	DC	6_29789171_T_C__ENSG00000173757__DC
6:29789171	ENSG00000215126	0.6198361	T	C	DC	6_29789171_T_C__ENSG00000215126__DC
6:29789171	ENSG00000141068	0.91664237	T	C	DC	6_29789171_T_C__ENSG00000141068__DC
6:29789171	ENSG00000117010	0.97228545	T	C	DC	6_29789171_T_C__ENSG00000117010__DC
6:29789171	ENSG00000002822	0.9548721	T	C	DC	6_29789171_T_C__ENSG00000002822__DC
6:29789171	ENSG00000104365	0.8140061	T	C	DC	6_29789171_T_C__ENSG00000104365__DC
6:29789171	ENSG00000112303	0.7864096	T	C	DC	6_29789171_T_C__ENSG00000112303__DC
6:29789171	ENSG00000150477	0.94328207	T	C	DC	6_29789171_T_C__ENSG00000150477__DC
6:29789171	ENSG00000172638	0.1779364	T	C	DC	6_29789171_T_C__ENSG00000172638__DC
6:29789171	ENSG00000123983	0.3781805	T	C	DC	6_29789171_T_C__ENSG00000123983__DC
6:29789171	ENSG00000198182	0.7367434	T	C	DC	6_29789171_T_C__ENSG00000198182__DC
6:29789171	ENSG00000185187	0.503558	T	C	DC	6_29789171_T_C__ENSG00000185187__DC
6:29789171	ENSG00000109381	0.50575924	T	C	DC	6_29789171_T_C__ENSG00000109381__DC
6:29789171	ENSG00000099977	0.5104169	T	C	DC	6_29789171_T_C__ENSG00000099977__DC
6:29789171	ENSG00000162144	0.9547395	T	C	DC	6_29789171_T_C__ENSG00000162144__DC
6:29789171	ENSG00000138080	0.49089363	T	C	DC	6_29789171_T_C__ENSG00000138080__DC
6:29789171	ENSG00000154274	0.9328213	T	C	DC	6_29789171_T_C__ENSG00000154274__DC
6:29789171	ENSG00000136305	0.42173067	T	C	DC	6_29789171_T_C__ENSG00000136305__DC
6:29789171	ENSG00000111229	0.22101837	T	C	DC	6_29789171_T_C__ENSG00000111229__DC
6:29789171	ENSG00000184979	0.39734897	T	C	DC	6_29789171_T_C__ENSG00000184979__DC
6:29789171	ENSG00000174564	0.5010045	T	C	DC	6_29789171_T_C__ENSG00000174564__DC
6:29789171	ENSG00000101160	0.0047351983	T	C	DC	6_29789171_T_C__ENSG00000101160__DC
6:29789171	ENSG00000161036	0.67113644	T	C	DC	6_29789171_T_C__ENSG00000161036__DC
6:29789171	ENSG00000154079	0.43782404	T	C	DC	6_29789171_T_C__ENSG00000154079__DC
6:29789171	ENSG00000125124	0.5715929	T	C	DC	6_29789171_T_C__ENSG00000125124__DC
6:29789171	ENSG00000166454	0.99580234	T	C	DC	6_29789171_T_C__ENSG00000166454__DC
6:29789171	ENSG00000029725	0.52397794	T	C	DC	6_29789171_T_C__ENSG00000029725__DC
6:29789171	ENSG00000135587	0.8902588	T	C	DC	6_29789171_T_C__ENSG00000135587__DC
6:29789171	ENSG00000140563	0.7009852	T	C	DC	6_29789171_T_C__ENSG00000140563__DC
6:29789171	ENSG00000137965	0.6619642	T	C	DC	6_29789171_T_C__ENSG00000137965__DC
6:29789171	ENSG00000169967	0.7874849	T	C	DC	6_29789171_T_C__ENSG00000169967__DC
6:29789171	ENSG00000173141	0.6788646	T	C	DC	6_29789171_T_C__ENSG00000173141__DC
6:29789171	ENSG00000171914	0.57733583	T	C	DC	6_29789171_T_C__ENSG00000171914__DC
6:29789171	ENSG00000138435	0.85344684	T	C	DC	6_29789171_T_C__ENSG00000138435__DC
6:29789171	ENSG00000164074	0.5989315	T	C	DC	6_29789171_T_C__ENSG00000164074__DC
6:29789171	ENSG00000171307	0.04064719	T	C	DC	6_29789171_T_C__ENSG00000171307__DC
6:29789171	ENSG00000198718	0.38557002	T	C	DC	6_29789171_T_C__ENSG00000198718__DC
6:29789171	ENSG00000074319	0.9209165	T	C	DC	6_29789171_T_C__ENSG00000074319__DC
6:29789171	ENSG00000241127	0.49791172	T	C	DC	6_29789171_T_C__ENSG00000241127__DC
6:29789171	ENSG00000160813	0.43271956	T	C	DC	6_29789171_T_C__ENSG00000160813__DC
6:29789171	ENSG00000145287	0.42450288	T	C	DC	6_29789171_T_C__ENSG00000145287__DC
6:29789171	ENSG00000161692	0.70720667	T	C	DC	6_29789171_T_C__ENSG00000161692__DC
6:29789171	ENSG00000130695	0.056733117	T	C	DC	6_29789171_T_C__ENSG00000130695__DC
6:29789171	ENSG00000138678	0.45027563	T	C	DC	6_29789171_T_C__ENSG00000138678__DC
6:29789171	ENSG00000138758	0.97654325	T	C	DC	6_29789171_T_C__ENSG00000138758__DC
6:29789171	ENSG00000058804	0.61776555	T	C	DC	6_29789171_T_C__ENSG00000058804__DC
6:29789171	ENSG00000085491	0.11807998	T	C	DC	6_29789171_T_C__ENSG00000085491__DC
6:29789171	ENSG00000125740	0.21881208	T	C	DC	6_29789171_T_C__ENSG00000125740__DC
6:29789171	ENSG00000089234	0.93871695	T	C	DC	6_29789171_T_C__ENSG00000089234__DC
6:29789171	ENSG00000083750	0.914231	T	C	DC	6_29789171_T_C__ENSG00000083750__DC
6:29789171	ENSG00000243452	0.8708017	T	C	DC	6_29789171_T_C__ENSG00000243452__DC
6:29789171	ENSG00000125971	0.3807196	T	C	DC	6_29789171_T_C__ENSG00000125971__DC
6:29789171	ENSG00000151327	0.26827157	T	C	DC	6_29789171_T_C__ENSG00000151327__DC
6:29789171	ENSG00000147443	0.06819626	T	C	DC	6_29789171_T_C__ENSG00000147443__DC
6:29789171	ENSG00000174327	0.42809397	T	C	DC	6_29789171_T_C__ENSG00000174327__DC
6:29789171	ENSG00000101052	0.71889305	T	C	DC	6_29789171_T_C__ENSG00000101052__DC
6:29789171	ENSG00000136122	0.47011843	T	C	DC	6_29789171_T_C__ENSG00000136122__DC
6:29789171	ENSG00000197976	0.42962277	T	C	DC	6_29789171_T_C__ENSG00000197976__DC
6:29789171	ENSG00000119632	0.44113627	T	C	DC	6_29789171_T_C__ENSG00000119632__DC
6:29789171	ENSG00000068878	0.52405757	T	C	DC	6_29789171_T_C__ENSG00000068878__DC
6:29789171	ENSG00000073417	0.84846586	T	C	DC	6_29789171_T_C__ENSG00000073417__DC
6:29789171	ENSG00000124145	0.61554295	T	C	DC	6_29789171_T_C__ENSG00000124145__DC
6:29789171	ENSG00000169976	0.60412186	T	C	DC	6_29789171_T_C__ENSG00000169976__DC
6:29789171	ENSG00000146278	0.63430715	T	C	DC	6_29789171_T_C__ENSG00000146278__DC
6:29789171	ENSG00000038427	0.39765668	T	C	DC	6_29789171_T_C__ENSG00000038427__DC
6:29789171	ENSG00000205544	0.7365659	T	C	DC	6_29789171_T_C__ENSG00000205544__DC
6:29789171	ENSG00000166595	0.22297423	T	C	DC	6_29789171_T_C__ENSG00000166595__DC
6:29789171	ENSG00000128185	0.31444317	T	C	DC	6_29789171_T_C__ENSG00000128185__DC
6:29789171	ENSG00000164663	0.3799939	T	C	DC	6_29789171_T_C__ENSG00000164663__DC
6:29789171	ENSG00000141576	0.462519	T	C	DC	6_29789171_T_C__ENSG00000141576__DC
6:29789171	ENSG00000133119	0.16337727	T	C	DC	6_29789171_T_C__ENSG00000133119__DC
6:29789171	ENSG00000146809	0.16699657	T	C	DC	6_29789171_T_C__ENSG00000146809__DC
6:29789171	ENSG00000121058	0.9487693	T	C	DC	6_29789171_T_C__ENSG00000121058__DC
6:29789171	ENSG00000120885	0.3822624	T	C	DC	6_29789171_T_C__ENSG00000120885__DC
6:29789171	ENSG00000260001	0.1655441	T	C	DC	6_29789171_T_C__ENSG00000260001__DC
6:29789171	ENSG00000141959	0.69107413	T	C	DC	6_29789171_T_C__ENSG00000141959__DC
6:29789171	ENSG00000166579	0.5310922	T	C	DC	6_29789171_T_C__ENSG00000166579__DC
6:29789171	ENSG00000160446	0.034868684	T	C	DC	6_29789171_T_C__ENSG00000160446__DC
6:29789171	ENSG00000102265	0.38266644	T	C	DC	6_29789171_T_C__ENSG00000102265__DC
6:29789171	ENSG00000126522	0.056562677	T	C	DC	6_29789171_T_C__ENSG00000126522__DC
6:29789171	ENSG00000116473	0.7370466	T	C	DC	6_29789171_T_C__ENSG00000116473__DC
6:29789171	ENSG00000143919	0.6213008	T	C	DC	6_29789171_T_C__ENSG00000143919__DC
6:29789171	ENSG00000136244	0.55248153	T	C	DC	6_29789171_T_C__ENSG00000136244__DC
6:29789171	ENSG00000176274	0.8277485	T	C	DC	6_29789171_T_C__ENSG00000176274__DC
6:29789171	ENSG00000156219	0.26151016	T	C	DC	6_29789171_T_C__ENSG00000156219__DC
6:29789171	ENSG00000197405	0.021201296	T	C	DC	6_29789171_T_C__ENSG00000197405__DC
6:29789171	ENSG00000169136	0.75544375	T	C	DC	6_29789171_T_C__ENSG00000169136__DC
6:29789171	ENSG00000149527	0.79030454	T	C	DC	6_29789171_T_C__ENSG00000149527__DC
6:29789171	ENSG00000143398	0.3086873	T	C	DC	6_29789171_T_C__ENSG00000143398__DC
6:29789171	ENSG00000091317	0.04417341	T	C	DC	6_29789171_T_C__ENSG00000091317__DC
6:29789171	ENSG00000126822	0.09250548	T	C	DC	6_29789171_T_C__ENSG00000126822__DC
6:29789171	ENSG00000089053	0.8620053	T	C	DC	6_29789171_T_C__ENSG00000089053__DC
6:29789171	ENSG00000100226	0.25662264	T	C	DC	6_29789171_T_C__ENSG00000100226__DC
6:29789171	ENSG00000168374	0.7298338	T	C	DC	6_29789171_T_C__ENSG00000168374__DC
6:29789171	ENSG00000215014	0.6563069	T	C	DC	6_29789171_T_C__ENSG00000215014__DC
6:29789171	ENSG00000021826	0.32720524	T	C	DC	6_29789171_T_C__ENSG00000021826__DC
6:29789171	ENSG00000163516	0.78569204	T	C	DC	6_29789171_T_C__ENSG00000163516__DC
6:29789171	ENSG00000171703	0.046331085	T	C	DC	6_29789171_T_C__ENSG00000171703__DC
6:29789171	ENSG00000144426	0.4017107	T	C	DC	6_29789171_T_C__ENSG00000144426__DC
6:29789171	ENSG00000198841	0.51007575	T	C	DC	6_29789171_T_C__ENSG00000198841__DC
6:29789171	ENSG00000181788	0.1431624	T	C	DC	6_29789171_T_C__ENSG00000181788__DC
6:29789171	ENSG00000168476	0.55939686	T	C	DC	6_29789171_T_C__ENSG00000168476__DC
6:29789171	ENSG00000168228	0.9614147	T	C	DC	6_29789171_T_C__ENSG00000168228__DC
6:29789171	ENSG00000154930	0.31903347	T	C	DC	6_29789171_T_C__ENSG00000154930__DC
6:29789171	ENSG00000008382	0.81813127	T	C	DC	6_29789171_T_C__ENSG00000008382__DC
6:29789171	ENSG00000198844	0.07795254	T	C	DC	6_29789171_T_C__ENSG00000198844__DC
6:29789171	ENSG00000269558	0.48320177	T	C	DC	6_29789171_T_C__ENSG00000269558__DC
6:29789171	ENSG00000100445	0.596402	T	C	DC	6_29789171_T_C__ENSG00000100445__DC
6:29789171	ENSG00000196422	0.68175346	T	C	DC	6_29789171_T_C__ENSG00000196422__DC
6:29789171	ENSG00000065978	0.71132404	T	C	DC	6_29789171_T_C__ENSG00000065978__DC
6:29789171	ENSG00000100142	0.6566105	T	C	DC	6_29789171_T_C__ENSG00000100142__DC
6:29789171	ENSG00000145216	0.65210456	T	C	DC	6_29789171_T_C__ENSG00000145216__DC
6:29789171	ENSG00000078043	0.5485225	T	C	DC	6_29789171_T_C__ENSG00000078043__DC
6:29789171	ENSG00000167674	0.01576994	T	C	DC	6_29789171_T_C__ENSG00000167674__DC
6:29789171	ENSG00000167633	0.5851676	T	C	DC	6_29789171_T_C__ENSG00000167633__DC
6:29789171	ENSG00000100097	0.6621001	T	C	DC	6_29789171_T_C__ENSG00000100097__DC
6:29789171	ENSG00000165929	0.14090066	T	C	DC	6_29789171_T_C__ENSG00000165929__DC
6:29789171	ENSG00000175387	0.14444351	T	C	DC	6_29789171_T_C__ENSG00000175387__DC
6:29789171	ENSG00000159459	0.2037153	T	C	DC	6_29789171_T_C__ENSG00000159459__DC
6:29789171	ENSG00000106028	0.99385893	T	C	DC	6_29789171_T_C__ENSG00000106028__DC
6:29789171	ENSG00000084731	0.98899454	T	C	DC	6_29789171_T_C__ENSG00000084731__DC
6:29789171	ENSG00000186265	0.922163	T	C	DC	6_29789171_T_C__ENSG00000186265__DC
6:29789171	ENSG00000077235	0.7306142	T	C	DC	6_29789171_T_C__ENSG00000077235__DC
6:29789171	ENSG00000176428	0.3423807	T	C	DC	6_29789171_T_C__ENSG00000176428__DC
6:29789171	ENSG00000196116	0.88850987	T	C	DC	6_29789171_T_C__ENSG00000196116__DC
6:29789171	ENSG00000176809	0.25211865	T	C	DC	6_29789171_T_C__ENSG00000176809__DC
6:29789171	ENSG00000163877	0.4584542	T	C	DC	6_29789171_T_C__ENSG00000163877__DC
6:29789171	ENSG00000128923	0.0042147613	T	C	DC	6_29789171_T_C__ENSG00000128923__DC
6:29789171	ENSG00000128563	0.5946002	T	C	DC	6_29789171_T_C__ENSG00000128563__DC
6:29789171	ENSG00000119673	0.5424409	T	C	DC	6_29789171_T_C__ENSG00000119673__DC
6:29789171	ENSG00000067840	0.78031427	T	C	DC	6_29789171_T_C__ENSG00000067840__DC
6:29789171	ENSG00000163872	0.52215946	T	C	DC	6_29789171_T_C__ENSG00000163872__DC
6:29789171	ENSG00000101161	0.95039237	T	C	DC	6_29789171_T_C__ENSG00000101161__DC
6:29789171	ENSG00000128513	0.3831741	T	C	DC	6_29789171_T_C__ENSG00000128513__DC
6:29789171	ENSG00000054219	0.18959074	T	C	DC	6_29789171_T_C__ENSG00000054219__DC
6:29789171	ENSG00000064933	0.65811574	T	C	DC	6_29789171_T_C__ENSG00000064933__DC
6:29789171	ENSG00000130449	0.23114817	T	C	DC	6_29789171_T_C__ENSG00000130449__DC
6:29789171	ENSG00000164086	0.5125401	T	C	DC	6_29789171_T_C__ENSG00000164086__DC
6:29789171	ENSG00000057608	0.8047402	T	C	DC	6_29789171_T_C__ENSG00000057608__DC
6:29789171	ENSG00000214456	0.22084904	T	C	DC	6_29789171_T_C__ENSG00000214456__DC
6:29789171	ENSG00000109339	0.025575744	T	C	DC	6_29789171_T_C__ENSG00000109339__DC
6:29789171	ENSG00000105856	0.5257157	T	C	DC	6_29789171_T_C__ENSG00000105856__DC
6:29789171	ENSG00000112029	0.788641	T	C	DC	6_29789171_T_C__ENSG00000112029__DC
6:29789171	ENSG00000174748	0.5150909	T	C	DC	6_29789171_T_C__ENSG00000174748__DC
6:29789171	ENSG00000168710	0.5540171	T	C	DC	6_29789171_T_C__ENSG00000168710__DC
6:29789171	ENSG00000198933	0.718359	T	C	DC	6_29789171_T_C__ENSG00000198933__DC
6:29789171	ENSG00000020426	0.73922986	T	C	DC	6_29789171_T_C__ENSG00000020426__DC
6:29789171	ENSG00000170340	0.44955418	T	C	DC	6_29789171_T_C__ENSG00000170340__DC
6:29789171	ENSG00000163794	0.03705167	T	C	DC	6_29789171_T_C__ENSG00000163794__DC
6:29789171	ENSG00000135747	0.5173686	T	C	DC	6_29789171_T_C__ENSG00000135747__DC
6:29789171	ENSG00000136295	0.7092219	T	C	DC	6_29789171_T_C__ENSG00000136295__DC
6:29789171	ENSG00000115145	0.5645338	T	C	DC	6_29789171_T_C__ENSG00000115145__DC
6:29789171	ENSG00000135953	0.31482974	T	C	DC	6_29789171_T_C__ENSG00000135953__DC
6:29789171	ENSG00000102858	0.92064977	T	C	DC	6_29789171_T_C__ENSG00000102858__DC
6:29789171	ENSG00000187607	0.6914621	T	C	DC	6_29789171_T_C__ENSG00000187607__DC
6:29789171	ENSG00000014824	0.28995937	T	C	DC	6_29789171_T_C__ENSG00000014824__DC
6:29789171	ENSG00000186471	0.94522595	T	C	DC	6_29789171_T_C__ENSG00000186471__DC
6:29789171	ENSG00000145194	0.4473943	T	C	DC	6_29789171_T_C__ENSG00000145194__DC
6:29789171	ENSG00000165312	0.7808237	T	C	DC	6_29789171_T_C__ENSG00000165312__DC
6:29789171	ENSG00000168575	0.2658474	T	C	DC	6_29789171_T_C__ENSG00000168575__DC
6:29789171	ENSG00000149269	0.44033116	T	C	DC	6_29789171_T_C__ENSG00000149269__DC
6:29789171	ENSG00000178397	0.14295395	T	C	DC	6_29789171_T_C__ENSG00000178397__DC
6:29789171	ENSG00000089157	0.3718614	T	C	DC	6_29789171_T_C__ENSG00000089157__DC
6:29789171	ENSG00000148308	0.8143556	T	C	DC	6_29789171_T_C__ENSG00000148308__DC
6:29789171	ENSG00000183423	0.47653532	T	C	DC	6_29789171_T_C__ENSG00000183423__DC
6:29789171	ENSG00000173208	0.45179415	T	C	DC	6_29789171_T_C__ENSG00000173208__DC
6:29789171	ENSG00000188033	0.7643249	T	C	DC	6_29789171_T_C__ENSG00000188033__DC
6:29789171	ENSG00000174775	0.87800276	T	C	DC	6_29789171_T_C__ENSG00000174775__DC
6:29789171	ENSG00000187676	0.9044548	T	C	DC	6_29789171_T_C__ENSG00000187676__DC
6:29789171	ENSG00000140990	0.84916455	T	C	DC	6_29789171_T_C__ENSG00000140990__DC
6:29789171	ENSG00000197046	0.8507122	T	C	DC	6_29789171_T_C__ENSG00000197046__DC
6:29789171	ENSG00000198677	0.3502162	T	C	DC	6_29789171_T_C__ENSG00000198677__DC
6:29789171	ENSG00000187630	0.48357075	T	C	DC	6_29789171_T_C__ENSG00000187630__DC
6:29789171	ENSG00000165156	0.94532853	T	C	DC	6_29789171_T_C__ENSG00000165156__DC
6:29789171	ENSG00000104312	0.8616438	T	C	DC	6_29789171_T_C__ENSG00000104312__DC
6:29789171	ENSG00000131196	0.09092295	T	C	DC	6_29789171_T_C__ENSG00000131196__DC
6:29789171	ENSG00000006530	0.5090295	T	C	DC	6_29789171_T_C__ENSG00000006530__DC
6:29789171	ENSG00000220256	0.12915914	T	C	DC	6_29789171_T_C__ENSG00000220256__DC
6:29789171	ENSG00000070601	0.007588229	T	C	DC	6_29789171_T_C__ENSG00000070601__DC
6:29789171	ENSG00000101336	0.3831426	T	C	DC	6_29789171_T_C__ENSG00000101336__DC
6:29789171	ENSG00000063180	0.11832823	T	C	DC	6_29789171_T_C__ENSG00000063180__DC
6:29789171	ENSG00000023330	0.14316505	T	C	DC	6_29789171_T_C__ENSG00000023330__DC
6:29789171	ENSG00000130182	0.71636397	T	C	DC	6_29789171_T_C__ENSG00000130182__DC
6:29789171	ENSG00000113597	0.93012094	T	C	DC	6_29789171_T_C__ENSG00000113597__DC
6:29789171	ENSG00000141404	0.90568054	T	C	DC	6_29789171_T_C__ENSG00000141404__DC
6:29789171	ENSG00000214226	0.14587167	T	C	DC	6_29789171_T_C__ENSG00000214226__DC
6:29789171	ENSG00000102317	0.92290574	T	C	DC	6_29789171_T_C__ENSG00000102317__DC
6:29789171	ENSG00000105289	0.46768075	T	C	DC	6_29789171_T_C__ENSG00000105289__DC
6:29789171	ENSG00000120029	0.08475347	T	C	DC	6_29789171_T_C__ENSG00000120029__DC
6:29789171	ENSG00000104343	0.12310768	T	C	DC	6_29789171_T_C__ENSG00000104343__DC
6:29789171	ENSG00000140750	0.4563429	T	C	DC	6_29789171_T_C__ENSG00000140750__DC
6:29789171	ENSG00000159917	0.81859773	T	C	DC	6_29789171_T_C__ENSG00000159917__DC
6:29789171	ENSG00000065615	0.908007	T	C	DC	6_29789171_T_C__ENSG00000065615__DC
6:29789171	ENSG00000100288	0.3294581	T	C	DC	6_29789171_T_C__ENSG00000100288__DC
6:29789171	ENSG00000196981	0.45402417	T	C	DC	6_29789171_T_C__ENSG00000196981__DC
6:29789171	ENSG00000021300	0.8064973	T	C	DC	6_29789171_T_C__ENSG00000021300__DC
6:29789171	ENSG00000114853	0.36371684	T	C	DC	6_29789171_T_C__ENSG00000114853__DC
6:29789171	ENSG00000079999	0.06477602	T	C	DC	6_29789171_T_C__ENSG00000079999__DC
6:29789171	ENSG00000240230	0.5089397	T	C	DC	6_29789171_T_C__ENSG00000240230__DC
6:29789171	ENSG00000004399	0.78948236	T	C	DC	6_29789171_T_C__ENSG00000004399__DC
6:29789171	ENSG00000072803	0.31982914	T	C	DC	6_29789171_T_C__ENSG00000072803__DC
6:29789171	ENSG00000126249	0.7219368	T	C	DC	6_29789171_T_C__ENSG00000126249__DC
6:29789171	ENSG00000100625	0.43275055	T	C	DC	6_29789171_T_C__ENSG00000100625__DC
6:29789171	ENSG00000161618	0.064258076	T	C	DC	6_29789171_T_C__ENSG00000161618__DC
6:29789171	ENSG00000115568	0.63250417	T	C	DC	6_29789171_T_C__ENSG00000115568__DC
6:29789171	ENSG00000183696	0.3031261	T	C	DC	6_29789171_T_C__ENSG00000183696__DC
6:29789171	ENSG00000162642	0.6165988	T	C	DC	6_29789171_T_C__ENSG00000162642__DC
6:29789171	ENSG00000085514	0.62107193	T	C	DC	6_29789171_T_C__ENSG00000085514__DC
6:29789171	ENSG00000171314	0.8463505	T	C	DC	6_29789171_T_C__ENSG00000171314__DC
6:29789171	ENSG00000074266	0.9950416	T	C	DC	6_29789171_T_C__ENSG00000074266__DC
6:29789171	ENSG00000168118	0.99862015	T	C	DC	6_29789171_T_C__ENSG00000168118__DC
6:29789171	ENSG00000145569	0.32264715	T	C	DC	6_29789171_T_C__ENSG00000145569__DC
6:29789171	ENSG00000119684	0.85825235	T	C	DC	6_29789171_T_C__ENSG00000119684__DC
6:29789171	ENSG00000206127	0.21984851	T	C	DC	6_29789171_T_C__ENSG00000206127__DC
6:29789171	ENSG00000197465	0.43148506	T	C	DC	6_29789171_T_C__ENSG00000197465__DC
6:29789171	ENSG00000172009	0.9171843	T	C	DC	6_29789171_T_C__ENSG00000172009__DC
6:29789171	ENSG00000111361	0.43497527	T	C	DC	6_29789171_T_C__ENSG00000111361__DC
6:29789171	ENSG00000173705	0.7400491	T	C	DC	6_29789171_T_C__ENSG00000173705__DC
6:29789171	ENSG00000163464	0.12887093	T	C	DC	6_29789171_T_C__ENSG00000163464__DC
6:29789171	ENSG00000102349	0.75481516	T	C	DC	6_29789171_T_C__ENSG00000102349__DC
6:29789171	ENSG00000186260	0.9840399	T	C	DC	6_29789171_T_C__ENSG00000186260__DC
6:29789171	ENSG00000175066	0.72174466	T	C	DC	6_29789171_T_C__ENSG00000175066__DC
6:29789171	ENSG00000021762	0.96498215	T	C	DC	6_29789171_T_C__ENSG00000021762__DC
6:29789171	ENSG00000137731	0.83753234	T	C	DC	6_29789171_T_C__ENSG00000137731__DC
6:29789171	ENSG00000165288	0.45614958	T	C	DC	6_29789171_T_C__ENSG00000165288__DC
6:29789171	ENSG00000184058	0.20725529	T	C	DC	6_29789171_T_C__ENSG00000184058__DC
6:29789171	ENSG00000162378	0.29594222	T	C	DC	6_29789171_T_C__ENSG00000162378__DC
6:29789171	ENSG00000133112	0.422001	T	C	DC	6_29789171_T_C__ENSG00000133112__DC
6:29789171	ENSG00000163684	0.9288906	T	C	DC	6_29789171_T_C__ENSG00000163684__DC
6:29789171	ENSG00000179218	0.70129573	T	C	DC	6_29789171_T_C__ENSG00000179218__DC
6:29789171	ENSG00000214026	0.0021832832	T	C	DC	6_29789171_T_C__ENSG00000214026__DC
6:29789171	ENSG00000113368	0.42236584	T	C	DC	6_29789171_T_C__ENSG00000113368__DC
6:29789171	ENSG00000110723	0.9078157	T	C	DC	6_29789171_T_C__ENSG00000110723__DC
6:29789171	ENSG00000114480	0.1847713	T	C	DC	6_29789171_T_C__ENSG00000114480__DC
6:29789171	ENSG00000159840	0.7501145	T	C	DC	6_29789171_T_C__ENSG00000159840__DC
6:29789171	ENSG00000171604	0.33620209	T	C	DC	6_29789171_T_C__ENSG00000171604__DC
6:29789171	ENSG00000151233	0.674778	T	C	DC	6_29789171_T_C__ENSG00000151233__DC
6:29789171	ENSG00000130939	0.0703275	T	C	DC	6_29789171_T_C__ENSG00000130939__DC
6:29789171	ENSG00000143845	0.9641593	T	C	DC	6_29789171_T_C__ENSG00000143845__DC
6:29789171	ENSG00000064787	0.6760443	T	C	DC	6_29789171_T_C__ENSG00000064787__DC
6:29789171	ENSG00000108064	0.33690825	T	C	DC	6_29789171_T_C__ENSG00000108064__DC
6:29789171	ENSG00000132275	0.7284785	T	C	DC	6_29789171_T_C__ENSG00000132275__DC
6:29789171	ENSG00000164543	0.59409994	T	C	DC	6_29789171_T_C__ENSG00000164543__DC
6:29789171	ENSG00000172062	0.27678108	T	C	DC	6_29789171_T_C__ENSG00000172062__DC
6:29789171	ENSG00000138459	0.607976	T	C	DC	6_29789171_T_C__ENSG00000138459__DC
6:29789171	ENSG00000115998	0.84033567	T	C	DC	6_29789171_T_C__ENSG00000115998__DC
6:29789171	ENSG00000188647	0.7508308	T	C	DC	6_29789171_T_C__ENSG00000188647__DC
6:29789171	ENSG00000084676	0.6305727	T	C	DC	6_29789171_T_C__ENSG00000084676__DC
6:29789171	ENSG00000115594	0.15502292	T	C	DC	6_29789171_T_C__ENSG00000115594__DC
6:29789171	ENSG00000136040	0.70546645	T	C	DC	6_29789171_T_C__ENSG00000136040__DC
6:29789171	ENSG00000126790	0.2223623	T	C	DC	6_29789171_T_C__ENSG00000126790__DC
6:29789171	ENSG00000168890	0.16350657	T	C	DC	6_29789171_T_C__ENSG00000168890__DC
6:29789171	ENSG00000163736	0.9789981	T	C	DC	6_29789171_T_C__ENSG00000163736__DC
6:29789171	ENSG00000106526	0.6912143	T	C	DC	6_29789171_T_C__ENSG00000106526__DC
6:29789171	ENSG00000140092	0.44868937	T	C	DC	6_29789171_T_C__ENSG00000140092__DC
6:29789171	ENSG00000046647	0.063262485	T	C	DC	6_29789171_T_C__ENSG00000046647__DC
6:29789171	ENSG00000160191	0.322794	T	C	DC	6_29789171_T_C__ENSG00000160191__DC
6:29789171	ENSG00000111341	0.8389274	T	C	DC	6_29789171_T_C__ENSG00000111341__DC
6:29789171	ENSG00000116544	0.25441277	T	C	DC	6_29789171_T_C__ENSG00000116544__DC
6:29789171	ENSG00000168646	0.16283487	T	C	DC	6_29789171_T_C__ENSG00000168646__DC
6:29789171	ENSG00000164880	0.9916563	T	C	DC	6_29789171_T_C__ENSG00000164880__DC
6:29789171	ENSG00000130827	0.5291664	T	C	DC	6_29789171_T_C__ENSG00000130827__DC
6:29789171	ENSG00000167106	0.9025169	T	C	DC	6_29789171_T_C__ENSG00000167106__DC
6:29789171	ENSG00000165949	0.15148135	T	C	DC	6_29789171_T_C__ENSG00000165949__DC
6:29789171	ENSG00000116688	0.7418486	T	C	DC	6_29789171_T_C__ENSG00000116688__DC
6:29789171	ENSG00000091947	0.58466715	T	C	DC	6_29789171_T_C__ENSG00000091947__DC
6:29789171	ENSG00000132781	0.51313955	T	C	DC	6_29789171_T_C__ENSG00000132781__DC
6:29789171	ENSG00000071537	0.19126056	T	C	DC	6_29789171_T_C__ENSG00000071537__DC
6:29789171	ENSG00000205078	0.40255025	T	C	DC	6_29789171_T_C__ENSG00000205078__DC
6:29789171	ENSG00000131408	0.6429844	T	C	DC	6_29789171_T_C__ENSG00000131408__DC
6:29789171	ENSG00000132646	0.78539306	T	C	DC	6_29789171_T_C__ENSG00000132646__DC
6:29789171	ENSG00000133639	0.6130909	T	C	DC	6_29789171_T_C__ENSG00000133639__DC
6:29789171	ENSG00000065154	0.046636205	T	C	DC	6_29789171_T_C__ENSG00000065154__DC
6:29789171	ENSG00000143162	0.20416342	T	C	DC	6_29789171_T_C__ENSG00000143162__DC
6:29789171	ENSG00000137714	0.6446803	T	C	DC	6_29789171_T_C__ENSG00000137714__DC
6:29789171	ENSG00000118518	0.27665547	T	C	DC	6_29789171_T_C__ENSG00000118518__DC
6:29789171	ENSG00000072864	0.31577823	T	C	DC	6_29789171_T_C__ENSG00000072864__DC
6:29789171	ENSG00000165475	0.044417374	T	C	DC	6_29789171_T_C__ENSG00000165475__DC
6:29789171	ENSG00000120659	0.17962019	T	C	DC	6_29789171_T_C__ENSG00000120659__DC
6:29789171	ENSG00000181029	0.25452366	T	C	DC	6_29789171_T_C__ENSG00000181029__DC
6:29789171	ENSG00000168679	0.865383	T	C	DC	6_29789171_T_C__ENSG00000168679__DC
6:29789171	ENSG00000134324	0.37294593	T	C	DC	6_29789171_T_C__ENSG00000134324__DC
6:29789171	ENSG00000171503	0.18967572	T	C	DC	6_29789171_T_C__ENSG00000171503__DC
6:29789171	ENSG00000138069	0.83947617	T	C	DC	6_29789171_T_C__ENSG00000138069__DC
6:29789171	ENSG00000153292	0.29148602	T	C	DC	6_29789171_T_C__ENSG00000153292__DC
6:29789171	ENSG00000114302	0.49039543	T	C	DC	6_29789171_T_C__ENSG00000114302__DC
6:29789171	ENSG00000188732	0.32815698	T	C	DC	6_29789171_T_C__ENSG00000188732__DC
6:29789171	ENSG00000165684	0.48177958	T	C	DC	6_29789171_T_C__ENSG00000165684__DC
6:29789171	ENSG00000214046	0.4807456	T	C	DC	6_29789171_T_C__ENSG00000214046__DC
6:29789171	ENSG00000189369	0.37370554	T	C	DC	6_29789171_T_C__ENSG00000189369__DC
6:29789171	ENSG00000134982	0.08320099	T	C	DC	6_29789171_T_C__ENSG00000134982__DC
6:29789171	ENSG00000166091	0.8500712	T	C	DC	6_29789171_T_C__ENSG00000166091__DC
6:29789171	ENSG00000130684	0.9042772	T	C	DC	6_29789171_T_C__ENSG00000130684__DC
6:29789171	ENSG00000167721	0.9488717	T	C	DC	6_29789171_T_C__ENSG00000167721__DC
6:29789171	ENSG00000106588	0.7094343	T	C	DC	6_29789171_T_C__ENSG00000106588__DC
6:29789171	ENSG00000083223	0.061790872	T	C	DC	6_29789171_T_C__ENSG00000083223__DC
6:29789171	ENSG00000204178	0.79175276	T	C	DC	6_29789171_T_C__ENSG00000204178__DC
6:29789171	ENSG00000148377	0.32524866	T	C	DC	6_29789171_T_C__ENSG00000148377__DC
6:29789171	ENSG00000110436	0.13824403	T	C	DC	6_29789171_T_C__ENSG00000110436__DC
6:29789171	ENSG00000175505	0.78082633	T	C	DC	6_29789171_T_C__ENSG00000175505__DC
6:29789171	ENSG00000108591	0.76769984	T	C	DC	6_29789171_T_C__ENSG00000108591__DC
6:29789171	ENSG00000140948	0.31470844	T	C	DC	6_29789171_T_C__ENSG00000140948__DC
6:29789171	ENSG00000168813	0.73060817	T	C	DC	6_29789171_T_C__ENSG00000168813__DC
6:29789171	ENSG00000090013	0.8622443	T	C	DC	6_29789171_T_C__ENSG00000090013__DC
6:29789171	ENSG00000122678	0.391858	T	C	DC	6_29789171_T_C__ENSG00000122678__DC
6:29789171	ENSG00000197077	0.81878495	T	C	DC	6_29789171_T_C__ENSG00000197077__DC
6:29789171	ENSG00000123610	0.77468985	T	C	DC	6_29789171_T_C__ENSG00000123610__DC
6:29789171	ENSG00000153147	0.06942872	T	C	DC	6_29789171_T_C__ENSG00000153147__DC
6:29789171	ENSG00000103168	0.4550796	T	C	DC	6_29789171_T_C__ENSG00000103168__DC
6:29789171	ENSG00000122376	0.94209135	T	C	DC	6_29789171_T_C__ENSG00000122376__DC
6:29789171	ENSG00000073050	0.97817	T	C	DC	6_29789171_T_C__ENSG00000073050__DC
6:29789171	ENSG00000131759	0.75482297	T	C	DC	6_29789171_T_C__ENSG00000131759__DC
6:29789171	ENSG00000148143	0.53126544	T	C	DC	6_29789171_T_C__ENSG00000148143__DC
6:29789171	ENSG00000079150	0.77836686	T	C	DC	6_29789171_T_C__ENSG00000079150__DC
6:29789171	ENSG00000141101	0.4943559	T	C	DC	6_29789171_T_C__ENSG00000141101__DC
6:29789171	ENSG00000175197	0.0032512904	T	C	DC	6_29789171_T_C__ENSG00000175197__DC
6:29789171	ENSG00000198246	0.6497505	T	C	DC	6_29789171_T_C__ENSG00000198246__DC
6:29789171	ENSG00000089876	0.44420162	T	C	DC	6_29789171_T_C__ENSG00000089876__DC
6:29789171	ENSG00000127483	0.36775854	T	C	DC	6_29789171_T_C__ENSG00000127483__DC
6:29789171	ENSG00000135763	0.14568892	T	C	DC	6_29789171_T_C__ENSG00000135763__DC
6:29789171	ENSG00000169251	0.8212182	T	C	DC	6_29789171_T_C__ENSG00000169251__DC
6:29789171	ENSG00000206418	0.11882488	T	C	DC	6_29789171_T_C__ENSG00000206418__DC
6:29789171	ENSG00000183484	0.9814547	T	C	DC	6_29789171_T_C__ENSG00000183484__DC
6:29789171	ENSG00000176396	0.5705435	T	C	DC	6_29789171_T_C__ENSG00000176396__DC
6:29789171	ENSG00000168002	0.7150572	T	C	DC	6_29789171_T_C__ENSG00000168002__DC
6:29789171	ENSG00000112799	0.96807927	T	C	DC	6_29789171_T_C__ENSG00000112799__DC
6:29789171	ENSG00000122557	0.7590841	T	C	DC	6_29789171_T_C__ENSG00000122557__DC
6:29789171	ENSG00000166664	0.665008	T	C	DC	6_29789171_T_C__ENSG00000166664__DC
6:29789171	ENSG00000147364	0.8995485	T	C	DC	6_29789171_T_C__ENSG00000147364__DC
6:29789171	ENSG00000065029	0.077448085	T	C	DC	6_29789171_T_C__ENSG00000065029__DC
6:29789171	ENSG00000078674	0.018086217	T	C	DC	6_29789171_T_C__ENSG00000078674__DC
6:29789171	ENSG00000170160	0.5816618	T	C	DC	6_29789171_T_C__ENSG00000170160__DC
6:29789171	ENSG00000103528	0.86660105	T	C	DC	6_29789171_T_C__ENSG00000103528__DC
6:29789171	ENSG00000055163	0.598685	T	C	DC	6_29789171_T_C__ENSG00000055163__DC
6:29789171	ENSG00000136521	0.27807495	T	C	DC	6_29789171_T_C__ENSG00000136521__DC
6:29789171	ENSG00000008294	0.49354434	T	C	DC	6_29789171_T_C__ENSG00000008294__DC
6:29789171	ENSG00000183662	0.0014225696	T	C	DC	6_29789171_T_C__ENSG00000183662__DC
6:29789171	ENSG00000109452	0.9743577	T	C	DC	6_29789171_T_C__ENSG00000109452__DC
6:29789171	ENSG00000145390	0.87866616	T	C	DC	6_29789171_T_C__ENSG00000145390__DC
6:29789171	ENSG00000144579	0.22028302	T	C	DC	6_29789171_T_C__ENSG00000144579__DC
6:29789171	ENSG00000172216	0.886799	T	C	DC	6_29789171_T_C__ENSG00000172216__DC
6:29789171	ENSG00000160326	0.70254844	T	C	DC	6_29789171_T_C__ENSG00000160326__DC
6:29789171	ENSG00000177479	0.9911517	T	C	DC	6_29789171_T_C__ENSG00000177479__DC
6:29789171	ENSG00000182054	0.8014366	T	C	DC	6_29789171_T_C__ENSG00000182054__DC
6:29789171	ENSG00000116005	0.24146865	T	C	DC	6_29789171_T_C__ENSG00000116005__DC
6:29789171	ENSG00000141429	0.29118887	T	C	DC	6_29789171_T_C__ENSG00000141429__DC
6:29789171	ENSG00000145191	0.049726695	T	C	DC	6_29789171_T_C__ENSG00000145191__DC
6:29789171	ENSG00000198912	0.1265285	T	C	DC	6_29789171_T_C__ENSG00000198912__DC
6:29789171	ENSG00000153015	0.68985116	T	C	DC	6_29789171_T_C__ENSG00000153015__DC
6:29789171	ENSG00000141994	0.62946624	T	C	DC	6_29789171_T_C__ENSG00000141994__DC
6:29789171	ENSG00000011021	0.101254925	T	C	DC	6_29789171_T_C__ENSG00000011021__DC
6:29789171	ENSG00000125901	0.23554347	T	C	DC	6_29789171_T_C__ENSG00000125901__DC
6:29789171	ENSG00000139537	0.04535299	T	C	DC	6_29789171_T_C__ENSG00000139537__DC
6:29789171	ENSG00000198673	0.905767	T	C	DC	6_29789171_T_C__ENSG00000198673__DC
6:29789171	ENSG00000114735	0.030121922	T	C	DC	6_29789171_T_C__ENSG00000114735__DC
6:29789171	ENSG00000102218	0.39546072	T	C	DC	6_29789171_T_C__ENSG00000102218__DC
6:29789171	ENSG00000145284	0.54014194	T	C	DC	6_29789171_T_C__ENSG00000145284__DC
6:29789171	ENSG00000090432	0.5752223	T	C	DC	6_29789171_T_C__ENSG00000090432__DC
6:29789171	ENSG00000189339	0.9703718	T	C	DC	6_29789171_T_C__ENSG00000189339__DC
6:29789171	ENSG00000221883	0.7978886	T	C	DC	6_29789171_T_C__ENSG00000221883__DC
6:29789171	ENSG00000167565	0.8173833	T	C	DC	6_29789171_T_C__ENSG00000167565__DC
6:29789171	ENSG00000105516	0.52035713	T	C	DC	6_29789171_T_C__ENSG00000105516__DC
6:29789171	ENSG00000153495	0.34102336	T	C	DC	6_29789171_T_C__ENSG00000153495__DC
6:29789171	ENSG00000143256	0.3545287	T	C	DC	6_29789171_T_C__ENSG00000143256__DC
6:29789171	ENSG00000152582	0.4922939	T	C	DC	6_29789171_T_C__ENSG00000152582__DC
6:29789171	ENSG00000213123	0.8644867	T	C	DC	6_29789171_T_C__ENSG00000213123__DC
6:29789171	ENSG00000137055	0.6360707	T	C	DC	6_29789171_T_C__ENSG00000137055__DC
6:29789171	ENSG00000079785	0.13436948	T	C	DC	6_29789171_T_C__ENSG00000079785__DC
6:29789171	ENSG00000138964	0.50809354	T	C	DC	6_29789171_T_C__ENSG00000138964__DC
6:29789171	ENSG00000169925	0.366949	T	C	DC	6_29789171_T_C__ENSG00000169925__DC
6:29789171	ENSG00000145349	0.33152652	T	C	DC	6_29789171_T_C__ENSG00000145349__DC
6:29789171	ENSG00000159216	0.48586205	T	C	DC	6_29789171_T_C__ENSG00000159216__DC
6:29789171	ENSG00000130175	0.9830123	T	C	DC	6_29789171_T_C__ENSG00000130175__DC
6:29789171	ENSG00000125952	0.62884206	T	C	DC	6_29789171_T_C__ENSG00000125952__DC
6:29789171	ENSG00000198483	0.79375297	T	C	DC	6_29789171_T_C__ENSG00000198483__DC
6:29789171	ENSG00000119820	0.84878284	T	C	DC	6_29789171_T_C__ENSG00000119820__DC
6:29789171	ENSG00000197548	0.87454444	T	C	DC	6_29789171_T_C__ENSG00000197548__DC
6:29789171	ENSG00000143158	0.4301076	T	C	DC	6_29789171_T_C__ENSG00000143158__DC
6:29789171	ENSG00000235978	0.47805536	T	C	DC	6_29789171_T_C__ENSG00000235978__DC
6:29789171	ENSG00000170734	0.13906355	T	C	DC	6_29789171_T_C__ENSG00000170734__DC
6:29789171	ENSG00000103269	0.62217754	T	C	DC	6_29789171_T_C__ENSG00000103269__DC
6:29789171	ENSG00000224474	0.08182183	T	C	DC	6_29789171_T_C__ENSG00000224474__DC
6:29789171	ENSG00000136866	0.86008745	T	C	DC	6_29789171_T_C__ENSG00000136866__DC
6:29789171	ENSG00000149541	0.6018738	T	C	DC	6_29789171_T_C__ENSG00000149541__DC
6:29789171	ENSG00000177432	0.61961544	T	C	DC	6_29789171_T_C__ENSG00000177432__DC
6:29789171	ENSG00000132394	0.40459973	T	C	DC	6_29789171_T_C__ENSG00000132394__DC
6:29789171	ENSG00000105887	0.75340056	T	C	DC	6_29789171_T_C__ENSG00000105887__DC
6:29789171	ENSG00000163331	0.720633	T	C	DC	6_29789171_T_C__ENSG00000163331__DC
6:29789171	ENSG00000171970	0.8824865	T	C	DC	6_29789171_T_C__ENSG00000171970__DC
6:29789171	ENSG00000025708	0.26989338	T	C	DC	6_29789171_T_C__ENSG00000025708__DC
6:29789171	ENSG00000214413	0.5819939	T	C	DC	6_29789171_T_C__ENSG00000214413__DC
6:29789171	ENSG00000104964	0.13769099	T	C	DC	6_29789171_T_C__ENSG00000104964__DC
6:29789171	ENSG00000173889	0.87282455	T	C	DC	6_29789171_T_C__ENSG00000173889__DC
6:29789171	ENSG00000005483	0.9186489	T	C	DC	6_29789171_T_C__ENSG00000005483__DC
6:29789171	ENSG00000115310	0.67204356	T	C	DC	6_29789171_T_C__ENSG00000115310__DC
6:29789171	ENSG00000170191	0.49069405	T	C	DC	6_29789171_T_C__ENSG00000170191__DC
6:29789171	ENSG00000131127	0.92440665	T	C	DC	6_29789171_T_C__ENSG00000131127__DC
6:29789171	ENSG00000169194	0.831356	T	C	DC	6_29789171_T_C__ENSG00000169194__DC
6:29789171	ENSG00000150048	0.1507867	T	C	DC	6_29789171_T_C__ENSG00000150048__DC
6:29789171	ENSG00000117602	0.4698734	T	C	DC	6_29789171_T_C__ENSG00000117602__DC
6:29789171	ENSG00000136152	0.71148086	T	C	DC	6_29789171_T_C__ENSG00000136152__DC
6:29789171	ENSG00000163807	0.9236011	T	C	DC	6_29789171_T_C__ENSG00000163807__DC
6:29789171	ENSG00000119640	0.67746	T	C	DC	6_29789171_T_C__ENSG00000119640__DC
6:29789171	ENSG00000143156	0.66228604	T	C	DC	6_29789171_T_C__ENSG00000143156__DC
6:29789171	ENSG00000185432	0.08414591	T	C	DC	6_29789171_T_C__ENSG00000185432__DC
6:29789171	ENSG00000167202	0.44318476	T	C	DC	6_29789171_T_C__ENSG00000167202__DC
6:29789171	ENSG00000107185	0.017046712	T	C	DC	6_29789171_T_C__ENSG00000107185__DC
6:29789171	ENSG00000129353	0.25631514	T	C	DC	6_29789171_T_C__ENSG00000129353__DC
6:29789171	ENSG00000172534	0.1834874	T	C	DC	6_29789171_T_C__ENSG00000172534__DC
6:29789171	ENSG00000064726	0.9742993	T	C	DC	6_29789171_T_C__ENSG00000064726__DC
6:29789171	ENSG00000182774	0.79917943	T	C	DC	6_29789171_T_C__ENSG00000182774__DC
6:29789171	ENSG00000179912	0.40514937	T	C	DC	6_29789171_T_C__ENSG00000179912__DC
6:29789171	ENSG00000053372	0.20862734	T	C	DC	6_29789171_T_C__ENSG00000053372__DC
6:29789171	ENSG00000181284	0.7404143	T	C	DC	6_29789171_T_C__ENSG00000181284__DC
6:29789171	ENSG00000116809	0.3597194	T	C	DC	6_29789171_T_C__ENSG00000116809__DC
6:29789171	ENSG00000212993	0.14779587	T	C	DC	6_29789171_T_C__ENSG00000212993__DC
6:29789171	ENSG00000015153	0.24072662	T	C	DC	6_29789171_T_C__ENSG00000015153__DC
6:29789171	ENSG00000142528	0.2278395	T	C	DC	6_29789171_T_C__ENSG00000142528__DC
6:29789171	ENSG00000070214	0.10666325	T	C	DC	6_29789171_T_C__ENSG00000070214__DC
6:29789171	ENSG00000185869	0.7324439	T	C	DC	6_29789171_T_C__ENSG00000185869__DC
6:29789171	ENSG00000168061	0.4069558	T	C	DC	6_29789171_T_C__ENSG00000168061__DC
6:29789171	ENSG00000169062	0.4705716	T	C	DC	6_29789171_T_C__ENSG00000169062__DC
6:29789171	ENSG00000099290	0.84824866	T	C	DC	6_29789171_T_C__ENSG00000099290__DC
6:29789171	ENSG00000177963	0.0053499565	T	C	DC	6_29789171_T_C__ENSG00000177963__DC
6:29789171	ENSG00000164776	0.3521255	T	C	DC	6_29789171_T_C__ENSG00000164776__DC
6:29789171	ENSG00000056097	0.3193328	T	C	DC	6_29789171_T_C__ENSG00000056097__DC
6:29789171	ENSG00000100228	0.6160331	T	C	DC	6_29789171_T_C__ENSG00000100228__DC
6:29789171	ENSG00000033030	0.8835719	T	C	DC	6_29789171_T_C__ENSG00000033030__DC
6:29789171	ENSG00000170525	0.73186535	T	C	DC	6_29789171_T_C__ENSG00000170525__DC
6:29789171	ENSG00000169398	0.99726284	T	C	DC	6_29789171_T_C__ENSG00000169398__DC
6:29789171	ENSG00000182871	0.5663702	T	C	DC	6_29789171_T_C__ENSG00000182871__DC
6:29789171	ENSG00000125166	0.9067969	T	C	DC	6_29789171_T_C__ENSG00000125166__DC
6:29789171	ENSG00000160208	0.9749002	T	C	DC	6_29789171_T_C__ENSG00000160208__DC
6:29789171	ENSG00000129084	0.6939388	T	C	DC	6_29789171_T_C__ENSG00000129084__DC
6:29789171	ENSG00000113448	0.33858094	T	C	DC	6_29789171_T_C__ENSG00000113448__DC
6:29789171	ENSG00000110911	0.58090544	T	C	DC	6_29789171_T_C__ENSG00000110911__DC
6:29789171	ENSG00000139218	0.9998096	T	C	DC	6_29789171_T_C__ENSG00000139218__DC
6:29789171	ENSG00000163344	0.2236407	T	C	DC	6_29789171_T_C__ENSG00000163344__DC
6:29789171	ENSG00000163214	0.100996315	T	C	DC	6_29789171_T_C__ENSG00000163214__DC
6:29789171	ENSG00000131042	0.74134284	T	C	DC	6_29789171_T_C__ENSG00000131042__DC
6:29789171	ENSG00000114021	0.98747534	T	C	DC	6_29789171_T_C__ENSG00000114021__DC
6:29789171	ENSG00000172590	0.2732621	T	C	DC	6_29789171_T_C__ENSG00000172590__DC
6:29789171	ENSG00000177380	0.7633094	T	C	DC	6_29789171_T_C__ENSG00000177380__DC
6:29789171	ENSG00000075399	0.03604464	T	C	DC	6_29789171_T_C__ENSG00000075399__DC
6:29789171	ENSG00000172568	0.3272721	T	C	DC	6_29789171_T_C__ENSG00000172568__DC
6:29789171	ENSG00000175416	0.3423221	T	C	DC	6_29789171_T_C__ENSG00000175416__DC
6:29789171	ENSG00000171720	0.9687944	T	C	DC	6_29789171_T_C__ENSG00000171720__DC
6:29789171	ENSG00000160113	0.49377057	T	C	DC	6_29789171_T_C__ENSG00000160113__DC
6:29789171	ENSG00000151665	0.51258284	T	C	DC	6_29789171_T_C__ENSG00000151665__DC
6:29789171	ENSG00000111732	0.9508719	T	C	DC	6_29789171_T_C__ENSG00000111732__DC
6:29789171	ENSG00000197766	0.7350586	T	C	DC	6_29789171_T_C__ENSG00000197766__DC
6:29789171	ENSG00000105193	0.6821622	T	C	DC	6_29789171_T_C__ENSG00000105193__DC
6:29789171	ENSG00000092108	0.043722037	T	C	DC	6_29789171_T_C__ENSG00000092108__DC
6:29789171	ENSG00000152291	0.77028185	T	C	DC	6_29789171_T_C__ENSG00000152291__DC
6:29789171	ENSG00000145494	0.88289505	T	C	DC	6_29789171_T_C__ENSG00000145494__DC
6:29789171	ENSG00000165102	0.30947697	T	C	DC	6_29789171_T_C__ENSG00000165102__DC
6:29789171	ENSG00000145220	0.9951558	T	C	DC	6_29789171_T_C__ENSG00000145220__DC
6:29789171	ENSG00000130023	0.48648188	T	C	DC	6_29789171_T_C__ENSG00000130023__DC
6:29789171	ENSG00000104774	0.29713064	T	C	DC	6_29789171_T_C__ENSG00000104774__DC
6:29789171	ENSG00000120438	0.29947641	T	C	DC	6_29789171_T_C__ENSG00000120438__DC
6:29789171	ENSG00000197608	0.2547273	T	C	DC	6_29789171_T_C__ENSG00000197608__DC
6:29789171	ENSG00000141452	0.87509066	T	C	DC	6_29789171_T_C__ENSG00000141452__DC
6:29789171	ENSG00000165807	0.23507829	T	C	DC	6_29789171_T_C__ENSG00000165807__DC
6:29789171	ENSG00000160396	0.730614	T	C	DC	6_29789171_T_C__ENSG00000160396__DC
6:29789171	ENSG00000161652	0.46286327	T	C	DC	6_29789171_T_C__ENSG00000161652__DC
6:29789171	ENSG00000101844	0.90570164	T	C	DC	6_29789171_T_C__ENSG00000101844__DC
6:29789171	ENSG00000105664	0.8828713	T	C	DC	6_29789171_T_C__ENSG00000105664__DC
6:29789171	ENSG00000111371	0.5987292	T	C	DC	6_29789171_T_C__ENSG00000111371__DC
6:29789171	ENSG00000138162	0.43275055	T	C	DC	6_29789171_T_C__ENSG00000138162__DC
6:29789171	ENSG00000133997	0.1410864	T	C	DC	6_29789171_T_C__ENSG00000133997__DC
6:29789171	ENSG00000116793	0.60291606	T	C	DC	6_29789171_T_C__ENSG00000116793__DC
6:29789171	ENSG00000189266	0.49609008	T	C	DC	6_29789171_T_C__ENSG00000189266__DC
6:29789171	ENSG00000167491	0.64785	T	C	DC	6_29789171_T_C__ENSG00000167491__DC
6:29789171	ENSG00000197361	0.7182075	T	C	DC	6_29789171_T_C__ENSG00000197361__DC
6:29789171	ENSG00000173706	0.50552887	T	C	DC	6_29789171_T_C__ENSG00000173706__DC
6:29789171	ENSG00000112137	0.43579593	T	C	DC	6_29789171_T_C__ENSG00000112137__DC
6:29789171	ENSG00000197912	0.018477378	T	C	DC	6_29789171_T_C__ENSG00000197912__DC
6:29789171	ENSG00000185619	0.37683555	T	C	DC	6_29789171_T_C__ENSG00000185619__DC
6:29789171	ENSG00000085563	0.76310223	T	C	DC	6_29789171_T_C__ENSG00000085563__DC
6:29789171	ENSG00000182963	0.49196914	T	C	DC	6_29789171_T_C__ENSG00000182963__DC
6:29789171	ENSG00000106348	0.804952	T	C	DC	6_29789171_T_C__ENSG00000106348__DC
6:29789171	ENSG00000165810	0.7860551	T	C	DC	6_29789171_T_C__ENSG00000165810__DC
6:29789171	ENSG00000198590	0.48518148	T	C	DC	6_29789171_T_C__ENSG00000198590__DC
6:29789171	ENSG00000120733	0.1995804	T	C	DC	6_29789171_T_C__ENSG00000120733__DC
6:29789171	ENSG00000151923	0.56010556	T	C	DC	6_29789171_T_C__ENSG00000151923__DC
6:29789171	ENSG00000175215	0.98748356	T	C	DC	6_29789171_T_C__ENSG00000175215__DC
6:29789171	ENSG00000140406	0.9709652	T	C	DC	6_29789171_T_C__ENSG00000140406__DC
6:29789171	ENSG00000159921	0.27185503	T	C	DC	6_29789171_T_C__ENSG00000159921__DC
6:29789171	ENSG00000135437	0.9632806	T	C	DC	6_29789171_T_C__ENSG00000135437__DC
6:29789171	ENSG00000146006	0.4939426	T	C	DC	6_29789171_T_C__ENSG00000146006__DC
6:29789171	ENSG00000105229	0.4149416	T	C	DC	6_29789171_T_C__ENSG00000105229__DC
6:29789171	ENSG00000166225	0.06916635	T	C	DC	6_29789171_T_C__ENSG00000166225__DC
6:29789171	ENSG00000105371	0.47313967	T	C	DC	6_29789171_T_C__ENSG00000105371__DC
6:29789171	ENSG00000085741	0.12503351	T	C	DC	6_29789171_T_C__ENSG00000085741__DC
6:29789171	ENSG00000152192	0.319554	T	C	DC	6_29789171_T_C__ENSG00000152192__DC
6:29789171	ENSG00000104892	0.32623366	T	C	DC	6_29789171_T_C__ENSG00000104892__DC
6:29789171	ENSG00000183734	0.39277917	T	C	DC	6_29789171_T_C__ENSG00000183734__DC
6:29789171	ENSG00000167522	0.15783529	T	C	DC	6_29789171_T_C__ENSG00000167522__DC
6:29789171	ENSG00000120254	0.46600834	T	C	DC	6_29789171_T_C__ENSG00000120254__DC
6:29789171	ENSG00000101546	0.25574592	T	C	DC	6_29789171_T_C__ENSG00000101546__DC
6:29789171	ENSG00000047932	0.35988417	T	C	DC	6_29789171_T_C__ENSG00000047932__DC
6:29789171	ENSG00000267260	0.66262287	T	C	DC	6_29789171_T_C__ENSG00000267260__DC
6:29789171	ENSG00000088766	0.29196388	T	C	DC	6_29789171_T_C__ENSG00000088766__DC
6:29789171	ENSG00000173281	0.053571656	T	C	DC	6_29789171_T_C__ENSG00000173281__DC
6:29789171	ENSG00000176406	0.0042404025	T	C	DC	6_29789171_T_C__ENSG00000176406__DC
6:29789171	ENSG00000032444	0.28200254	T	C	DC	6_29789171_T_C__ENSG00000032444__DC
6:29789171	ENSG00000139514	0.31972587	T	C	DC	6_29789171_T_C__ENSG00000139514__DC
6:29789171	ENSG00000107404	0.51035637	T	C	DC	6_29789171_T_C__ENSG00000107404__DC
6:29789171	ENSG00000196335	0.6485856	T	C	DC	6_29789171_T_C__ENSG00000196335__DC
6:29789171	ENSG00000136379	0.9695592	T	C	DC	6_29789171_T_C__ENSG00000136379__DC
6:29789171	ENSG00000120686	0.28277963	T	C	DC	6_29789171_T_C__ENSG00000120686__DC
6:29789171	ENSG00000006007	0.3037699	T	C	DC	6_29789171_T_C__ENSG00000006007__DC
6:29789171	ENSG00000100815	0.008388696	T	C	DC	6_29789171_T_C__ENSG00000100815__DC
6:29789171	ENSG00000101367	0.98726636	T	C	DC	6_29789171_T_C__ENSG00000101367__DC
6:29789171	ENSG00000126106	0.4465634	T	C	DC	6_29789171_T_C__ENSG00000126106__DC
6:29789171	ENSG00000078967	0.53794247	T	C	DC	6_29789171_T_C__ENSG00000078967__DC
6:29789171	ENSG00000073969	0.9911962	T	C	DC	6_29789171_T_C__ENSG00000073969__DC
6:29789171	ENSG00000170049	0.012372063	T	C	DC	6_29789171_T_C__ENSG00000170049__DC
6:29789171	ENSG00000147324	0.8599471	T	C	DC	6_29789171_T_C__ENSG00000147324__DC
6:29789171	ENSG00000116128	0.7613024	T	C	DC	6_29789171_T_C__ENSG00000116128__DC
6:29789171	ENSG00000156500	0.24887282	T	C	DC	6_29789171_T_C__ENSG00000156500__DC
6:29789171	ENSG00000177425	0.0039098547	T	C	DC	6_29789171_T_C__ENSG00000177425__DC
6:29789171	ENSG00000221990	0.061771028	T	C	DC	6_29789171_T_C__ENSG00000221990__DC
6:29789171	ENSG00000185811	0.6044094	T	C	DC	6_29789171_T_C__ENSG00000185811__DC
6:29789171	ENSG00000234465	0.034735538	T	C	DC	6_29789171_T_C__ENSG00000234465__DC
6:29789171	ENSG00000170615	0.7217463	T	C	DC	6_29789171_T_C__ENSG00000170615__DC
6:29789171	ENSG00000151778	0.10049174	T	C	DC	6_29789171_T_C__ENSG00000151778__DC
6:29789171	ENSG00000188993	0.43275055	T	C	DC	6_29789171_T_C__ENSG00000188993__DC
6:29789171	ENSG00000166987	0.85784537	T	C	Plasma	6_29789171_T_C__ENSG00000166987__Plasma
6:29789171	ENSG00000170624	0.48277396	T	C	Plasma	6_29789171_T_C__ENSG00000170624__Plasma
6:29789171	ENSG00000117115	0.7740527	T	C	Plasma	6_29789171_T_C__ENSG00000117115__Plasma
6:29789171	ENSG00000137078	0.49566156	T	C	Plasma	6_29789171_T_C__ENSG00000137078__Plasma
6:29789171	ENSG00000082213	0.31198215	T	C	Plasma	6_29789171_T_C__ENSG00000082213__Plasma
6:29789171	ENSG00000180066	0.16310993	T	C	Plasma	6_29789171_T_C__ENSG00000180066__Plasma
6:29789171	ENSG00000132128	0.3465651	T	C	Plasma	6_29789171_T_C__ENSG00000132128__Plasma
6:29789171	ENSG00000078070	0.08930957	T	C	Plasma	6_29789171_T_C__ENSG00000078070__Plasma
6:29789171	ENSG00000156587	0.77865976	T	C	Plasma	6_29789171_T_C__ENSG00000156587__Plasma
6:29789171	ENSG00000204922	0.35883844	T	C	Plasma	6_29789171_T_C__ENSG00000204922__Plasma
6:29789171	ENSG00000110172	0.84727865	T	C	Plasma	6_29789171_T_C__ENSG00000110172__Plasma
6:29789171	ENSG00000172687	0.28129935	T	C	Plasma	6_29789171_T_C__ENSG00000172687__Plasma
6:29789171	ENSG00000113575	0.73893285	T	C	Plasma	6_29789171_T_C__ENSG00000113575__Plasma
6:29789171	ENSG00000170509	0.2658409	T	C	Plasma	6_29789171_T_C__ENSG00000170509__Plasma
6:29789171	ENSG00000167378	0.8765606	T	C	Plasma	6_29789171_T_C__ENSG00000167378__Plasma
6:29789171	ENSG00000086848	0.51521176	T	C	Plasma	6_29789171_T_C__ENSG00000086848__Plasma
6:29789171	ENSG00000185201	0.21354209	T	C	Plasma	6_29789171_T_C__ENSG00000185201__Plasma
6:29789171	ENSG00000198492	0.44614732	T	C	Plasma	6_29789171_T_C__ENSG00000198492__Plasma
6:29789171	ENSG00000159147	0.75413835	T	C	Plasma	6_29789171_T_C__ENSG00000159147__Plasma
6:29789171	ENSG00000129990	0.36484218	T	C	Plasma	6_29789171_T_C__ENSG00000129990__Plasma
6:29789171	ENSG00000179115	0.4325469	T	C	Plasma	6_29789171_T_C__ENSG00000179115__Plasma
6:29789171	ENSG00000088854	0.4252038	T	C	Plasma	6_29789171_T_C__ENSG00000088854__Plasma
6:29789171	ENSG00000115339	0.1791021	T	C	Plasma	6_29789171_T_C__ENSG00000115339__Plasma
6:29789171	ENSG00000169627	0.7319248	T	C	Plasma	6_29789171_T_C__ENSG00000169627__Plasma
6:29789171	ENSG00000144677	0.060728222	T	C	Plasma	6_29789171_T_C__ENSG00000144677__Plasma
6:29789171	ENSG00000152217	0.10530341	T	C	Plasma	6_29789171_T_C__ENSG00000152217__Plasma
6:29789171	ENSG00000170854	0.5453513	T	C	Plasma	6_29789171_T_C__ENSG00000170854__Plasma
6:29789171	ENSG00000081985	0.39384148	T	C	Plasma	6_29789171_T_C__ENSG00000081985__Plasma
6:29789171	ENSG00000119661	0.08693705	T	C	Plasma	6_29789171_T_C__ENSG00000119661__Plasma
6:29789171	ENSG00000198863	0.9703262	T	C	Plasma	6_29789171_T_C__ENSG00000198863__Plasma
6:29789171	ENSG00000173531	0.25631067	T	C	Plasma	6_29789171_T_C__ENSG00000173531__Plasma
6:29789171	ENSG00000177084	0.67396843	T	C	Plasma	6_29789171_T_C__ENSG00000177084__Plasma
6:29789171	ENSG00000069869	0.42216048	T	C	Plasma	6_29789171_T_C__ENSG00000069869__Plasma
6:29789171	ENSG00000173171	0.012420408	T	C	Plasma	6_29789171_T_C__ENSG00000173171__Plasma
6:29789171	ENSG00000120798	0.97584987	T	C	Plasma	6_29789171_T_C__ENSG00000120798__Plasma
6:29789171	ENSG00000167895	0.8417869	T	C	Plasma	6_29789171_T_C__ENSG00000167895__Plasma
6:29789171	ENSG00000178127	0.39997974	T	C	Plasma	6_29789171_T_C__ENSG00000178127__Plasma
6:29789171	ENSG00000130713	0.799804	T	C	Plasma	6_29789171_T_C__ENSG00000130713__Plasma
6:29789171	ENSG00000179021	0.56864893	T	C	Plasma	6_29789171_T_C__ENSG00000179021__Plasma
6:29789171	ENSG00000146247	0.2479127	T	C	Plasma	6_29789171_T_C__ENSG00000146247__Plasma
6:29789171	ENSG00000143127	0.3261469	T	C	Plasma	6_29789171_T_C__ENSG00000143127__Plasma
6:29789171	ENSG00000109180	0.48053896	T	C	Plasma	6_29789171_T_C__ENSG00000109180__Plasma
6:29789171	ENSG00000158571	0.70339435	T	C	Plasma	6_29789171_T_C__ENSG00000158571__Plasma
6:29789171	ENSG00000158109	0.49005592	T	C	Plasma	6_29789171_T_C__ENSG00000158109__Plasma
6:29789171	ENSG00000143387	0.93777823	T	C	Plasma	6_29789171_T_C__ENSG00000143387__Plasma
6:29789171	ENSG00000132406	0.36313045	T	C	Plasma	6_29789171_T_C__ENSG00000132406__Plasma
6:29789171	ENSG00000171161	0.6361167	T	C	Plasma	6_29789171_T_C__ENSG00000171161__Plasma
6:29789171	ENSG00000065183	0.29909965	T	C	Plasma	6_29789171_T_C__ENSG00000065183__Plasma
6:29789171	ENSG00000198843	0.93846285	T	C	Plasma	6_29789171_T_C__ENSG00000198843__Plasma
6:29789171	ENSG00000172349	0.6454289	T	C	Plasma	6_29789171_T_C__ENSG00000172349__Plasma
6:29789171	ENSG00000129534	0.04359244	T	C	Plasma	6_29789171_T_C__ENSG00000129534__Plasma
6:29789171	ENSG00000116254	0.98559326	T	C	Plasma	6_29789171_T_C__ENSG00000116254__Plasma
6:29789171	ENSG00000112394	0.7444871	T	C	Plasma	6_29789171_T_C__ENSG00000112394__Plasma
6:29789171	ENSG00000105639	0.97021794	T	C	Plasma	6_29789171_T_C__ENSG00000105639__Plasma
6:29789171	ENSG00000180096	0.48413047	T	C	Plasma	6_29789171_T_C__ENSG00000180096__Plasma
6:29789171	ENSG00000139946	0.50722075	T	C	Plasma	6_29789171_T_C__ENSG00000139946__Plasma
6:29789171	ENSG00000125485	0.912131	T	C	Plasma	6_29789171_T_C__ENSG00000125485__Plasma
6:29789171	ENSG00000149679	0.31372535	T	C	Plasma	6_29789171_T_C__ENSG00000149679__Plasma
6:29789171	ENSG00000101150	0.8545527	T	C	Plasma	6_29789171_T_C__ENSG00000101150__Plasma
6:29789171	ENSG00000204611	0.8124561	T	C	Plasma	6_29789171_T_C__ENSG00000204611__Plasma
6:29789171	ENSG00000120306	0.4232807	T	C	Plasma	6_29789171_T_C__ENSG00000120306__Plasma
6:29789171	ENSG00000188549	0.5223247	T	C	Plasma	6_29789171_T_C__ENSG00000188549__Plasma
6:29789171	ENSG00000155111	0.3002737	T	C	Plasma	6_29789171_T_C__ENSG00000155111__Plasma
6:29789171	ENSG00000103227	0.4982913	T	C	Plasma	6_29789171_T_C__ENSG00000103227__Plasma
6:29789171	ENSG00000114126	0.768575	T	C	Plasma	6_29789171_T_C__ENSG00000114126__Plasma
6:29789171	ENSG00000186367	0.48815584	T	C	Plasma	6_29789171_T_C__ENSG00000186367__Plasma
6:29789171	ENSG00000228594	0.568903	T	C	Plasma	6_29789171_T_C__ENSG00000228594__Plasma
6:29789171	ENSG00000085185	0.97411233	T	C	Plasma	6_29789171_T_C__ENSG00000085185__Plasma
6:29789171	ENSG00000184992	0.5056047	T	C	Plasma	6_29789171_T_C__ENSG00000184992__Plasma
6:29789171	ENSG00000097033	0.124089696	T	C	Plasma	6_29789171_T_C__ENSG00000097033__Plasma
6:29789171	ENSG00000079335	0.43021217	T	C	Plasma	6_29789171_T_C__ENSG00000079335__Plasma
6:29789171	ENSG00000167799	0.2432801	T	C	Plasma	6_29789171_T_C__ENSG00000167799__Plasma
6:29789171	ENSG00000105647	0.91007906	T	C	Plasma	6_29789171_T_C__ENSG00000105647__Plasma
6:29789171	ENSG00000087274	0.65764165	T	C	Plasma	6_29789171_T_C__ENSG00000087274__Plasma
6:29789171	ENSG00000215114	0.9915346	T	C	Plasma	6_29789171_T_C__ENSG00000215114__Plasma
6:29789171	ENSG00000163104	0.7269433	T	C	Plasma	6_29789171_T_C__ENSG00000163104__Plasma
6:29789171	ENSG00000141448	0.99982685	T	C	Plasma	6_29789171_T_C__ENSG00000141448__Plasma
6:29789171	ENSG00000186197	0.8793008	T	C	Plasma	6_29789171_T_C__ENSG00000186197__Plasma
6:29789171	ENSG00000187942	0.08950903	T	C	Plasma	6_29789171_T_C__ENSG00000187942__Plasma
6:29789171	ENSG00000084733	0.29153675	T	C	Plasma	6_29789171_T_C__ENSG00000084733__Plasma
6:29789171	ENSG00000162664	0.47793287	T	C	Plasma	6_29789171_T_C__ENSG00000162664__Plasma
6:29789171	ENSG00000105186	0.45985565	T	C	Plasma	6_29789171_T_C__ENSG00000105186__Plasma
6:29789171	ENSG00000182866	0.60900843	T	C	Plasma	6_29789171_T_C__ENSG00000182866__Plasma
6:29789171	ENSG00000106299	0.71802956	T	C	Plasma	6_29789171_T_C__ENSG00000106299__Plasma
6:29789171	ENSG00000167088	0.28947937	T	C	Plasma	6_29789171_T_C__ENSG00000167088__Plasma
6:29789171	ENSG00000138670	0.2278022	T	C	Plasma	6_29789171_T_C__ENSG00000138670__Plasma
6:29789171	ENSG00000123106	0.9448741	T	C	Plasma	6_29789171_T_C__ENSG00000123106__Plasma
6:29789171	ENSG00000197580	0.8140359	T	C	Plasma	6_29789171_T_C__ENSG00000197580__Plasma
6:29789171	ENSG00000170832	0.55401075	T	C	Plasma	6_29789171_T_C__ENSG00000170832__Plasma
6:29789171	ENSG00000148019	0.2800307	T	C	Plasma	6_29789171_T_C__ENSG00000148019__Plasma
6:29789171	ENSG00000120685	0.9338405	T	C	Plasma	6_29789171_T_C__ENSG00000120685__Plasma
6:29789171	ENSG00000010017	0.8081759	T	C	Plasma	6_29789171_T_C__ENSG00000010017__Plasma
6:29789171	ENSG00000162746	0.21772757	T	C	Plasma	6_29789171_T_C__ENSG00000162746__Plasma
6:29789171	ENSG00000198018	0.11577413	T	C	Plasma	6_29789171_T_C__ENSG00000198018__Plasma
6:29789171	ENSG00000144959	0.53031963	T	C	Plasma	6_29789171_T_C__ENSG00000144959__Plasma
6:29789171	ENSG00000133392	0.4570575	T	C	Plasma	6_29789171_T_C__ENSG00000133392__Plasma
6:29789171	ENSG00000017483	0.37945226	T	C	Plasma	6_29789171_T_C__ENSG00000017483__Plasma
6:29789171	ENSG00000111321	0.14740944	T	C	Plasma	6_29789171_T_C__ENSG00000111321__Plasma
6:29789171	ENSG00000142676	0.22650625	T	C	Plasma	6_29789171_T_C__ENSG00000142676__Plasma
6:29789171	ENSG00000162341	0.8376618	T	C	Plasma	6_29789171_T_C__ENSG00000162341__Plasma
6:29789171	ENSG00000163577	0.77447563	T	C	Plasma	6_29789171_T_C__ENSG00000163577__Plasma
6:29789171	ENSG00000183914	0.99982685	T	C	Plasma	6_29789171_T_C__ENSG00000183914__Plasma
6:29789171	ENSG00000146731	0.8647855	T	C	Plasma	6_29789171_T_C__ENSG00000146731__Plasma
6:29789171	ENSG00000095319	0.79143965	T	C	Plasma	6_29789171_T_C__ENSG00000095319__Plasma
6:29789171	ENSG00000099821	0.3468335	T	C	Plasma	6_29789171_T_C__ENSG00000099821__Plasma
6:29789171	ENSG00000091140	0.18217893	T	C	Plasma	6_29789171_T_C__ENSG00000091140__Plasma
6:29789171	ENSG00000042753	0.7172449	T	C	Plasma	6_29789171_T_C__ENSG00000042753__Plasma
6:29789171	ENSG00000143153	0.05062335	T	C	Plasma	6_29789171_T_C__ENSG00000143153__Plasma
6:29789171	ENSG00000113946	0.99982685	T	C	Plasma	6_29789171_T_C__ENSG00000113946__Plasma
6:29789171	ENSG00000114391	0.78884536	T	C	Plasma	6_29789171_T_C__ENSG00000114391__Plasma
6:29789171	ENSG00000107890	0.57769644	T	C	Plasma	6_29789171_T_C__ENSG00000107890__Plasma
6:29789171	ENSG00000122741	0.81775695	T	C	Plasma	6_29789171_T_C__ENSG00000122741__Plasma
6:29789171	ENSG00000172243	0.0038179422	T	C	Plasma	6_29789171_T_C__ENSG00000172243__Plasma
6:29789171	ENSG00000119950	0.7939697	T	C	Plasma	6_29789171_T_C__ENSG00000119950__Plasma
6:29789171	ENSG00000149922	0.36363098	T	C	Plasma	6_29789171_T_C__ENSG00000149922__Plasma
6:29789171	ENSG00000182095	0.040861968	T	C	Plasma	6_29789171_T_C__ENSG00000182095__Plasma
6:29789171	ENSG00000258289	0.13192445	T	C	Plasma	6_29789171_T_C__ENSG00000258289__Plasma
6:29789171	ENSG00000119778	0.8754221	T	C	Plasma	6_29789171_T_C__ENSG00000119778__Plasma
6:29789171	ENSG00000166199	0.57519984	T	C	Plasma	6_29789171_T_C__ENSG00000166199__Plasma
6:29789171	ENSG00000188342	0.7962565	T	C	Plasma	6_29789171_T_C__ENSG00000188342__Plasma
6:29789171	ENSG00000214717	0.80461186	T	C	Plasma	6_29789171_T_C__ENSG00000214717__Plasma
6:29789171	ENSG00000090621	0.6496717	T	C	Plasma	6_29789171_T_C__ENSG00000090621__Plasma
6:29789171	ENSG00000189350	0.7681703	T	C	Plasma	6_29789171_T_C__ENSG00000189350__Plasma
6:29789171	ENSG00000079134	0.0019162135	T	C	Plasma	6_29789171_T_C__ENSG00000079134__Plasma
6:29789171	ENSG00000135472	0.99982685	T	C	Plasma	6_29789171_T_C__ENSG00000135472__Plasma
6:29789171	ENSG00000108854	0.59461963	T	C	Plasma	6_29789171_T_C__ENSG00000108854__Plasma
6:29789171	ENSG00000153944	0.23336437	T	C	Plasma	6_29789171_T_C__ENSG00000153944__Plasma
6:29789171	ENSG00000163840	0.9651928	T	C	Plasma	6_29789171_T_C__ENSG00000163840__Plasma
6:29789171	ENSG00000156639	0.111414924	T	C	Plasma	6_29789171_T_C__ENSG00000156639__Plasma
6:29789171	ENSG00000153814	0.3555291	T	C	Plasma	6_29789171_T_C__ENSG00000153814__Plasma
6:29789171	ENSG00000125814	0.6553896	T	C	Plasma	6_29789171_T_C__ENSG00000125814__Plasma
6:29789171	ENSG00000162521	0.969512	T	C	Plasma	6_29789171_T_C__ENSG00000162521__Plasma
6:29789171	ENSG00000067829	0.17641366	T	C	Plasma	6_29789171_T_C__ENSG00000067829__Plasma
6:29789171	ENSG00000157542	0.19931458	T	C	Plasma	6_29789171_T_C__ENSG00000157542__Plasma
6:29789171	ENSG00000151498	0.8527808	T	C	Plasma	6_29789171_T_C__ENSG00000151498__Plasma
6:29789171	ENSG00000168243	0.1399967	T	C	Plasma	6_29789171_T_C__ENSG00000168243__Plasma
6:29789171	ENSG00000162729	0.13256711	T	C	Plasma	6_29789171_T_C__ENSG00000162729__Plasma
6:29789171	ENSG00000084110	0.41664138	T	C	Plasma	6_29789171_T_C__ENSG00000084110__Plasma
6:29789171	ENSG00000166503	0.17508869	T	C	Plasma	6_29789171_T_C__ENSG00000166503__Plasma
6:29789171	ENSG00000120594	0.7517437	T	C	Plasma	6_29789171_T_C__ENSG00000120594__Plasma
6:29789171	ENSG00000196646	0.8731383	T	C	Plasma	6_29789171_T_C__ENSG00000196646__Plasma
6:29789171	ENSG00000196526	0.16280606	T	C	Plasma	6_29789171_T_C__ENSG00000196526__Plasma
6:29789171	ENSG00000169018	0.09532024	T	C	Plasma	6_29789171_T_C__ENSG00000169018__Plasma
6:29789171	ENSG00000143252	0.9716922	T	C	Plasma	6_29789171_T_C__ENSG00000143252__Plasma
6:29789171	ENSG00000054118	0.4526271	T	C	Plasma	6_29789171_T_C__ENSG00000054118__Plasma
6:29789171	ENSG00000105364	0.3368433	T	C	Plasma	6_29789171_T_C__ENSG00000105364__Plasma
6:29789171	ENSG00000165609	0.031662397	T	C	Plasma	6_29789171_T_C__ENSG00000165609__Plasma
6:29789171	ENSG00000115657	0.29054597	T	C	Plasma	6_29789171_T_C__ENSG00000115657__Plasma
6:29789171	ENSG00000118308	0.5457727	T	C	Plasma	6_29789171_T_C__ENSG00000118308__Plasma
6:29789171	ENSG00000112110	0.95760983	T	C	Plasma	6_29789171_T_C__ENSG00000112110__Plasma
6:29789171	ENSG00000140479	0.17898522	T	C	Plasma	6_29789171_T_C__ENSG00000140479__Plasma
6:29789171	ENSG00000094631	0.52361614	T	C	Plasma	6_29789171_T_C__ENSG00000094631__Plasma
6:29789171	ENSG00000259224	0.99982685	T	C	Plasma	6_29789171_T_C__ENSG00000259224__Plasma
6:29789171	ENSG00000103222	0.4481733	T	C	Plasma	6_29789171_T_C__ENSG00000103222__Plasma
6:29789171	ENSG00000160072	0.2043644	T	C	Plasma	6_29789171_T_C__ENSG00000160072__Plasma
6:29789171	ENSG00000145388	0.26382238	T	C	Plasma	6_29789171_T_C__ENSG00000145388__Plasma
6:29789171	ENSG00000256223	0.4781272	T	C	Plasma	6_29789171_T_C__ENSG00000256223__Plasma
6:29789171	ENSG00000129103	0.45243102	T	C	Plasma	6_29789171_T_C__ENSG00000129103__Plasma
6:29789171	ENSG00000089682	0.760855	T	C	Plasma	6_29789171_T_C__ENSG00000089682__Plasma
6:29789171	ENSG00000110700	0.7902885	T	C	Plasma	6_29789171_T_C__ENSG00000110700__Plasma
6:29789171	ENSG00000061987	0.5030984	T	C	Plasma	6_29789171_T_C__ENSG00000061987__Plasma
6:29789171	ENSG00000159445	0.9111865	T	C	Plasma	6_29789171_T_C__ENSG00000159445__Plasma
6:29789171	ENSG00000181754	0.5966172	T	C	Plasma	6_29789171_T_C__ENSG00000181754__Plasma
6:29789171	ENSG00000136878	0.6021521	T	C	Plasma	6_29789171_T_C__ENSG00000136878__Plasma
6:29789171	ENSG00000101365	0.45557302	T	C	Plasma	6_29789171_T_C__ENSG00000101365__Plasma
6:29789171	ENSG00000196724	0.43583006	T	C	Plasma	6_29789171_T_C__ENSG00000196724__Plasma
6:29789171	ENSG00000158427	0.5328384	T	C	Plasma	6_29789171_T_C__ENSG00000158427__Plasma
6:29789171	ENSG00000132478	0.7831306	T	C	Plasma	6_29789171_T_C__ENSG00000132478__Plasma
6:29789171	ENSG00000198242	0.78379214	T	C	Plasma	6_29789171_T_C__ENSG00000198242__Plasma
6:29789171	ENSG00000198586	0.4088518	T	C	Plasma	6_29789171_T_C__ENSG00000198586__Plasma
6:29789171	ENSG00000004059	0.86671257	T	C	Plasma	6_29789171_T_C__ENSG00000004059__Plasma
6:29789171	ENSG00000144468	0.18090542	T	C	Plasma	6_29789171_T_C__ENSG00000144468__Plasma
6:29789171	ENSG00000171169	0.69926614	T	C	Plasma	6_29789171_T_C__ENSG00000171169__Plasma
6:29789171	ENSG00000102043	0.23081857	T	C	Plasma	6_29789171_T_C__ENSG00000102043__Plasma
6:29789171	ENSG00000196987	0.61550575	T	C	Plasma	6_29789171_T_C__ENSG00000196987__Plasma
6:29789171	ENSG00000022840	0.41887218	T	C	Plasma	6_29789171_T_C__ENSG00000022840__Plasma
6:29789171	ENSG00000134072	0.0481925	T	C	Plasma	6_29789171_T_C__ENSG00000134072__Plasma
6:29789171	ENSG00000047597	0.7298644	T	C	Plasma	6_29789171_T_C__ENSG00000047597__Plasma
6:29789171	ENSG00000266733	0.3799944	T	C	Plasma	6_29789171_T_C__ENSG00000266733__Plasma
6:29789171	ENSG00000110171	0.9903271	T	C	Plasma	6_29789171_T_C__ENSG00000110171__Plasma
6:29789171	ENSG00000101019	0.17935109	T	C	Plasma	6_29789171_T_C__ENSG00000101019__Plasma
6:29789171	ENSG00000198918	0.9426555	T	C	Plasma	6_29789171_T_C__ENSG00000198918__Plasma
6:29789171	ENSG00000006210	0.99982685	T	C	Plasma	6_29789171_T_C__ENSG00000006210__Plasma
6:29789171	ENSG00000100422	0.3127836	T	C	Plasma	6_29789171_T_C__ENSG00000100422__Plasma
6:29789171	ENSG00000109107	0.08548423	T	C	Plasma	6_29789171_T_C__ENSG00000109107__Plasma
6:29789171	ENSG00000179832	0.78132945	T	C	Plasma	6_29789171_T_C__ENSG00000179832__Plasma
6:29789171	ENSG00000269693	0.99982685	T	C	Plasma	6_29789171_T_C__ENSG00000269693__Plasma
6:29789171	ENSG00000267855	0.40817887	T	C	Plasma	6_29789171_T_C__ENSG00000267855__Plasma
6:29789171	ENSG00000166523	0.2466129	T	C	Plasma	6_29789171_T_C__ENSG00000166523__Plasma
6:29789171	ENSG00000136104	0.55600727	T	C	Plasma	6_29789171_T_C__ENSG00000136104__Plasma
6:29789171	ENSG00000133401	0.8141223	T	C	Plasma	6_29789171_T_C__ENSG00000133401__Plasma
6:29789171	ENSG00000119777	0.9876555	T	C	Plasma	6_29789171_T_C__ENSG00000119777__Plasma
6:29789171	ENSG00000137154	0.20861495	T	C	Plasma	6_29789171_T_C__ENSG00000137154__Plasma
6:29789171	ENSG00000100401	0.38126445	T	C	Plasma	6_29789171_T_C__ENSG00000100401__Plasma
6:29789171	ENSG00000197362	0.6906365	T	C	Plasma	6_29789171_T_C__ENSG00000197362__Plasma
6:29789171	ENSG00000125434	0.705654	T	C	Plasma	6_29789171_T_C__ENSG00000125434__Plasma
6:29789171	ENSG00000239382	0.6973297	T	C	Plasma	6_29789171_T_C__ENSG00000239382__Plasma
6:29789171	ENSG00000119328	0.84632045	T	C	Plasma	6_29789171_T_C__ENSG00000119328__Plasma
6:29789171	ENSG00000108786	0.8542657	T	C	Plasma	6_29789171_T_C__ENSG00000108786__Plasma
6:29789171	ENSG00000167792	0.17130236	T	C	Plasma	6_29789171_T_C__ENSG00000167792__Plasma
6:29789171	ENSG00000172340	0.75035304	T	C	Plasma	6_29789171_T_C__ENSG00000172340__Plasma
6:29789171	ENSG00000109756	0.6480865	T	C	Plasma	6_29789171_T_C__ENSG00000109756__Plasma
6:29789171	ENSG00000153443	0.48066142	T	C	Plasma	6_29789171_T_C__ENSG00000153443__Plasma
6:29789171	ENSG00000115761	0.22998841	T	C	Plasma	6_29789171_T_C__ENSG00000115761__Plasma
6:29789171	ENSG00000108469	0.7377674	T	C	Plasma	6_29789171_T_C__ENSG00000108469__Plasma
6:29789171	ENSG00000149548	0.32257774	T	C	Plasma	6_29789171_T_C__ENSG00000149548__Plasma
6:29789171	ENSG00000203780	0.269385	T	C	Plasma	6_29789171_T_C__ENSG00000203780__Plasma
6:29789171	ENSG00000157895	0.90005964	T	C	Plasma	6_29789171_T_C__ENSG00000157895__Plasma
6:29789171	ENSG00000175048	0.62847036	T	C	Plasma	6_29789171_T_C__ENSG00000175048__Plasma
6:29789171	ENSG00000141577	0.3885503	T	C	Plasma	6_29789171_T_C__ENSG00000141577__Plasma
6:29789171	ENSG00000166226	0.15362461	T	C	Plasma	6_29789171_T_C__ENSG00000166226__Plasma
6:29789171	ENSG00000125844	0.94352144	T	C	Plasma	6_29789171_T_C__ENSG00000125844__Plasma
6:29789171	ENSG00000179168	0.5183688	T	C	Plasma	6_29789171_T_C__ENSG00000179168__Plasma
6:29789171	ENSG00000173692	0.5296225	T	C	Plasma	6_29789171_T_C__ENSG00000173692__Plasma
6:29789171	ENSG00000169188	0.31296286	T	C	Plasma	6_29789171_T_C__ENSG00000169188__Plasma
6:29789171	ENSG00000077097	0.46153286	T	C	Plasma	6_29789171_T_C__ENSG00000077097__Plasma
6:29789171	ENSG00000160877	0.27247217	T	C	Plasma	6_29789171_T_C__ENSG00000160877__Plasma
6:29789171	ENSG00000214827	0.7498028	T	C	Plasma	6_29789171_T_C__ENSG00000214827__Plasma
6:29789171	ENSG00000122085	0.42248997	T	C	Plasma	6_29789171_T_C__ENSG00000122085__Plasma
6:29789171	ENSG00000216895	0.27919883	T	C	Plasma	6_29789171_T_C__ENSG00000216895__Plasma
6:29789171	ENSG00000218739	0.84137136	T	C	Plasma	6_29789171_T_C__ENSG00000218739__Plasma
6:29789171	ENSG00000136950	0.65795165	T	C	Plasma	6_29789171_T_C__ENSG00000136950__Plasma
6:29789171	ENSG00000100139	0.74382824	T	C	Plasma	6_29789171_T_C__ENSG00000100139__Plasma
6:29789171	ENSG00000168497	0.9017097	T	C	Plasma	6_29789171_T_C__ENSG00000168497__Plasma
6:29789171	ENSG00000159648	0.7255939	T	C	Plasma	6_29789171_T_C__ENSG00000159648__Plasma
6:29789171	ENSG00000176454	0.68146455	T	C	Plasma	6_29789171_T_C__ENSG00000176454__Plasma
6:29789171	ENSG00000139746	0.7470283	T	C	Plasma	6_29789171_T_C__ENSG00000139746__Plasma
6:29789171	ENSG00000239665	0.075374745	T	C	Plasma	6_29789171_T_C__ENSG00000239665__Plasma
6:29789171	ENSG00000140988	0.840276	T	C	Plasma	6_29789171_T_C__ENSG00000140988__Plasma
6:29789171	ENSG00000075131	0.42183578	T	C	Plasma	6_29789171_T_C__ENSG00000075131__Plasma
6:29789171	ENSG00000106799	0.054098364	T	C	Plasma	6_29789171_T_C__ENSG00000106799__Plasma
6:29789171	ENSG00000141480	0.40151224	T	C	Plasma	6_29789171_T_C__ENSG00000141480__Plasma
6:29789171	ENSG00000104824	0.48181608	T	C	Plasma	6_29789171_T_C__ENSG00000104824__Plasma
6:29789171	ENSG00000185453	0.7561126	T	C	Plasma	6_29789171_T_C__ENSG00000185453__Plasma
6:29789171	ENSG00000182220	0.012744695	T	C	Plasma	6_29789171_T_C__ENSG00000182220__Plasma
6:29789171	ENSG00000109917	0.28794512	T	C	Plasma	6_29789171_T_C__ENSG00000109917__Plasma
6:29789171	ENSG00000161057	0.83975565	T	C	Plasma	6_29789171_T_C__ENSG00000161057__Plasma
6:29789171	ENSG00000074370	0.61000586	T	C	Plasma	6_29789171_T_C__ENSG00000074370__Plasma
6:29789171	ENSG00000143321	0.62569857	T	C	Plasma	6_29789171_T_C__ENSG00000143321__Plasma
6:29789171	ENSG00000120162	0.6426212	T	C	Plasma	6_29789171_T_C__ENSG00000120162__Plasma
6:29789171	ENSG00000182393	0.51844573	T	C	Plasma	6_29789171_T_C__ENSG00000182393__Plasma
6:29789171	ENSG00000135605	0.54591954	T	C	Plasma	6_29789171_T_C__ENSG00000135605__Plasma
6:29789171	ENSG00000094841	0.4896968	T	C	Plasma	6_29789171_T_C__ENSG00000094841__Plasma
6:29789171	ENSG00000127415	0.12836318	T	C	Plasma	6_29789171_T_C__ENSG00000127415__Plasma
6:29789171	ENSG00000105612	0.22740129	T	C	Plasma	6_29789171_T_C__ENSG00000105612__Plasma
6:29789171	ENSG00000163605	0.9912585	T	C	Plasma	6_29789171_T_C__ENSG00000163605__Plasma
6:29789171	ENSG00000139193	0.96483153	T	C	Plasma	6_29789171_T_C__ENSG00000139193__Plasma
6:29789171	ENSG00000163655	0.0998133	T	C	Plasma	6_29789171_T_C__ENSG00000163655__Plasma
6:29789171	ENSG00000123453	0.12861393	T	C	Plasma	6_29789171_T_C__ENSG00000123453__Plasma
6:29789171	ENSG00000068745	0.062678464	T	C	Plasma	6_29789171_T_C__ENSG00000068745__Plasma
6:29789171	ENSG00000162702	0.7030024	T	C	Plasma	6_29789171_T_C__ENSG00000162702__Plasma
6:29789171	ENSG00000088035	0.47005764	T	C	Plasma	6_29789171_T_C__ENSG00000088035__Plasma
6:29789171	ENSG00000166275	0.02782689	T	C	Plasma	6_29789171_T_C__ENSG00000166275__Plasma
6:29789171	ENSG00000078177	0.23539872	T	C	Plasma	6_29789171_T_C__ENSG00000078177__Plasma
6:29789171	ENSG00000120645	0.448319	T	C	Plasma	6_29789171_T_C__ENSG00000120645__Plasma
6:29789171	ENSG00000105426	0.45230344	T	C	Plasma	6_29789171_T_C__ENSG00000105426__Plasma
6:29789171	ENSG00000106484	0.30342668	T	C	Plasma	6_29789171_T_C__ENSG00000106484__Plasma
6:29789171	ENSG00000103042	0.9248581	T	C	Plasma	6_29789171_T_C__ENSG00000103042__Plasma
6:29789171	ENSG00000136888	0.5599228	T	C	Plasma	6_29789171_T_C__ENSG00000136888__Plasma
6:29789171	ENSG00000168765	0.3382287	T	C	Plasma	6_29789171_T_C__ENSG00000168765__Plasma
6:29789171	ENSG00000166575	0.009460135	T	C	Plasma	6_29789171_T_C__ENSG00000166575__Plasma
6:29789171	ENSG00000120318	0.9481261	T	C	Plasma	6_29789171_T_C__ENSG00000120318__Plasma
6:29789171	ENSG00000185950	0.03482587	T	C	Plasma	6_29789171_T_C__ENSG00000185950__Plasma
6:29789171	ENSG00000186767	0.8222969	T	C	Plasma	6_29789171_T_C__ENSG00000186767__Plasma
6:29789171	ENSG00000156218	0.52351743	T	C	Plasma	6_29789171_T_C__ENSG00000156218__Plasma
6:29789171	ENSG00000152749	0.72420096	T	C	Plasma	6_29789171_T_C__ENSG00000152749__Plasma
6:29789171	ENSG00000159228	0.04747579	T	C	Plasma	6_29789171_T_C__ENSG00000159228__Plasma
6:29789171	ENSG00000125977	0.40625578	T	C	Plasma	6_29789171_T_C__ENSG00000125977__Plasma
6:29789171	ENSG00000177888	0.72409225	T	C	Plasma	6_29789171_T_C__ENSG00000177888__Plasma
6:29789171	ENSG00000211584	0.10800056	T	C	Plasma	6_29789171_T_C__ENSG00000211584__Plasma
6:29789171	ENSG00000155465	0.94060904	T	C	Plasma	6_29789171_T_C__ENSG00000155465__Plasma
6:29789171	ENSG00000147180	0.25819072	T	C	Plasma	6_29789171_T_C__ENSG00000147180__Plasma
6:29789171	ENSG00000116151	0.09355761	T	C	Plasma	6_29789171_T_C__ENSG00000116151__Plasma
6:29789171	ENSG00000102908	0.058962125	T	C	Plasma	6_29789171_T_C__ENSG00000102908__Plasma
6:29789171	ENSG00000081791	0.8846619	T	C	Plasma	6_29789171_T_C__ENSG00000081791__Plasma
6:29789171	ENSG00000049769	0.71573484	T	C	Plasma	6_29789171_T_C__ENSG00000049769__Plasma
6:29789171	ENSG00000138073	0.798297	T	C	Plasma	6_29789171_T_C__ENSG00000138073__Plasma
6:29789171	ENSG00000188677	0.8905456	T	C	Plasma	6_29789171_T_C__ENSG00000188677__Plasma
6:29789171	ENSG00000101200	0.4471849	T	C	Plasma	6_29789171_T_C__ENSG00000101200__Plasma
6:29789171	ENSG00000110011	0.1698897	T	C	Plasma	6_29789171_T_C__ENSG00000110011__Plasma
6:29789171	ENSG00000135596	0.093833745	T	C	Plasma	6_29789171_T_C__ENSG00000135596__Plasma
6:29789171	ENSG00000100485	0.49298814	T	C	Plasma	6_29789171_T_C__ENSG00000100485__Plasma
6:29789171	ENSG00000187608	0.5427024	T	C	Plasma	6_29789171_T_C__ENSG00000187608__Plasma
6:29789171	ENSG00000222046	0.99982685	T	C	Plasma	6_29789171_T_C__ENSG00000222046__Plasma
6:29789171	ENSG00000164742	0.61892986	T	C	Plasma	6_29789171_T_C__ENSG00000164742__Plasma
6:29789171	ENSG00000117899	0.42011303	T	C	Plasma	6_29789171_T_C__ENSG00000117899__Plasma
6:29789171	ENSG00000155729	0.40456915	T	C	Plasma	6_29789171_T_C__ENSG00000155729__Plasma
6:29789171	ENSG00000177025	0.8941354	T	C	Plasma	6_29789171_T_C__ENSG00000177025__Plasma
6:29789171	ENSG00000062716	0.4163037	T	C	Plasma	6_29789171_T_C__ENSG00000062716__Plasma
6:29789171	ENSG00000175203	0.99147284	T	C	Plasma	6_29789171_T_C__ENSG00000175203__Plasma
6:29789171	ENSG00000133816	0.7434019	T	C	Plasma	6_29789171_T_C__ENSG00000133816__Plasma
6:29789171	ENSG00000182400	0.7718665	T	C	Plasma	6_29789171_T_C__ENSG00000182400__Plasma
6:29789171	ENSG00000177663	0.47610453	T	C	Plasma	6_29789171_T_C__ENSG00000177663__Plasma
6:29789171	ENSG00000089057	0.077989854	T	C	Plasma	6_29789171_T_C__ENSG00000089057__Plasma
6:29789171	ENSG00000183718	0.63678575	T	C	Plasma	6_29789171_T_C__ENSG00000183718__Plasma
6:29789171	ENSG00000257949	0.5296861	T	C	Plasma	6_29789171_T_C__ENSG00000257949__Plasma
6:29789171	ENSG00000142039	0.6676655	T	C	Plasma	6_29789171_T_C__ENSG00000142039__Plasma
6:29789171	ENSG00000167549	0.23932508	T	C	Plasma	6_29789171_T_C__ENSG00000167549__Plasma
6:29789171	ENSG00000123353	0.67157024	T	C	Plasma	6_29789171_T_C__ENSG00000123353__Plasma
6:29789171	ENSG00000114520	0.9527894	T	C	Plasma	6_29789171_T_C__ENSG00000114520__Plasma
6:29789171	ENSG00000178896	0.5230503	T	C	Plasma	6_29789171_T_C__ENSG00000178896__Plasma
6:29789171	ENSG00000180543	0.31617287	T	C	Plasma	6_29789171_T_C__ENSG00000180543__Plasma
6:29789171	ENSG00000163823	0.9243856	T	C	Plasma	6_29789171_T_C__ENSG00000163823__Plasma
6:29789171	ENSG00000177674	0.90088403	T	C	Plasma	6_29789171_T_C__ENSG00000177674__Plasma
6:29789171	ENSG00000114374	0.44102034	T	C	Plasma	6_29789171_T_C__ENSG00000114374__Plasma
6:29789171	ENSG00000185019	0.004632815	T	C	Plasma	6_29789171_T_C__ENSG00000185019__Plasma
6:29789171	ENSG00000163785	0.56509995	T	C	Plasma	6_29789171_T_C__ENSG00000163785__Plasma
6:29789171	ENSG00000127980	0.2758696	T	C	Plasma	6_29789171_T_C__ENSG00000127980__Plasma
6:29789171	ENSG00000044090	0.5201941	T	C	Plasma	6_29789171_T_C__ENSG00000044090__Plasma
6:29789171	ENSG00000182732	0.31058034	T	C	Plasma	6_29789171_T_C__ENSG00000182732__Plasma
6:29789171	ENSG00000258465	0.18988161	T	C	Plasma	6_29789171_T_C__ENSG00000258465__Plasma
6:29789171	ENSG00000177981	0.93159074	T	C	Plasma	6_29789171_T_C__ENSG00000177981__Plasma
6:29789171	ENSG00000072518	0.7023654	T	C	Plasma	6_29789171_T_C__ENSG00000072518__Plasma
6:29789171	ENSG00000126246	0.7984312	T	C	Plasma	6_29789171_T_C__ENSG00000126246__Plasma
6:29789171	ENSG00000109911	0.67680496	T	C	Plasma	6_29789171_T_C__ENSG00000109911__Plasma
6:29789171	ENSG00000184470	0.25600994	T	C	Plasma	6_29789171_T_C__ENSG00000184470__Plasma
6:29789171	ENSG00000151893	0.45332542	T	C	Plasma	6_29789171_T_C__ENSG00000151893__Plasma
6:29789171	ENSG00000183044	0.32278067	T	C	Plasma	6_29789171_T_C__ENSG00000183044__Plasma
6:29789171	ENSG00000243943	0.25718105	T	C	Plasma	6_29789171_T_C__ENSG00000243943__Plasma
6:29789171	ENSG00000166349	0.13453503	T	C	Plasma	6_29789171_T_C__ENSG00000166349__Plasma
6:29789171	ENSG00000179348	0.2709771	T	C	Plasma	6_29789171_T_C__ENSG00000179348__Plasma
6:29789171	ENSG00000173409	0.52009064	T	C	Plasma	6_29789171_T_C__ENSG00000173409__Plasma
6:29789171	ENSG00000214655	0.46662492	T	C	Plasma	6_29789171_T_C__ENSG00000214655__Plasma
6:29789171	ENSG00000134686	0.04925502	T	C	Plasma	6_29789171_T_C__ENSG00000134686__Plasma
6:29789171	ENSG00000092853	0.42853293	T	C	Plasma	6_29789171_T_C__ENSG00000092853__Plasma
6:29789171	ENSG00000159658	0.70284986	T	C	Plasma	6_29789171_T_C__ENSG00000159658__Plasma
6:29789171	ENSG00000161847	0.18891993	T	C	Plasma	6_29789171_T_C__ENSG00000161847__Plasma
6:29789171	ENSG00000138621	0.8268095	T	C	Plasma	6_29789171_T_C__ENSG00000138621__Plasma
6:29789171	ENSG00000148840	0.123469	T	C	Plasma	6_29789171_T_C__ENSG00000148840__Plasma
6:29789171	ENSG00000235162	0.30310872	T	C	Plasma	6_29789171_T_C__ENSG00000235162__Plasma
6:29789171	ENSG00000131238	0.68116254	T	C	Plasma	6_29789171_T_C__ENSG00000131238__Plasma
6:29789171	ENSG00000125498	0.99982685	T	C	Plasma	6_29789171_T_C__ENSG00000125498__Plasma
6:29789171	ENSG00000136827	0.52867305	T	C	Plasma	6_29789171_T_C__ENSG00000136827__Plasma
6:29789171	ENSG00000132837	0.5726809	T	C	Plasma	6_29789171_T_C__ENSG00000132837__Plasma
6:29789171	ENSG00000095209	0.15400608	T	C	Plasma	6_29789171_T_C__ENSG00000095209__Plasma
6:29789171	ENSG00000055955	0.83765584	T	C	Plasma	6_29789171_T_C__ENSG00000055955__Plasma
6:29789171	ENSG00000147454	0.027830593	T	C	Plasma	6_29789171_T_C__ENSG00000147454__Plasma
6:29789171	ENSG00000140488	0.2116698	T	C	Plasma	6_29789171_T_C__ENSG00000140488__Plasma
6:29789171	ENSG00000178802	0.36624157	T	C	Plasma	6_29789171_T_C__ENSG00000178802__Plasma
6:29789171	ENSG00000168234	0.50328195	T	C	Plasma	6_29789171_T_C__ENSG00000168234__Plasma
6:29789171	ENSG00000151702	0.56657255	T	C	Plasma	6_29789171_T_C__ENSG00000151702__Plasma
6:29789171	ENSG00000268313	0.4947054	T	C	Plasma	6_29789171_T_C__ENSG00000268313__Plasma
6:29789171	ENSG00000130479	0.27079305	T	C	Plasma	6_29789171_T_C__ENSG00000130479__Plasma
6:29789171	ENSG00000177731	0.67475265	T	C	Plasma	6_29789171_T_C__ENSG00000177731__Plasma
6:29789171	ENSG00000099385	0.117766544	T	C	Plasma	6_29789171_T_C__ENSG00000099385__Plasma
6:29789171	ENSG00000160961	0.0184218	T	C	Plasma	6_29789171_T_C__ENSG00000160961__Plasma
6:29789171	ENSG00000124641	0.48677135	T	C	Plasma	6_29789171_T_C__ENSG00000124641__Plasma
6:29789171	ENSG00000103811	0.7628716	T	C	Plasma	6_29789171_T_C__ENSG00000103811__Plasma
6:29789171	ENSG00000165775	0.64046794	T	C	Plasma	6_29789171_T_C__ENSG00000165775__Plasma
6:29789171	ENSG00000135070	0.43159166	T	C	Plasma	6_29789171_T_C__ENSG00000135070__Plasma
6:29789171	ENSG00000175920	0.69604033	T	C	Plasma	6_29789171_T_C__ENSG00000175920__Plasma
6:29789171	ENSG00000102172	0.46502367	T	C	Plasma	6_29789171_T_C__ENSG00000102172__Plasma
6:29789171	ENSG00000106771	0.9964813	T	C	Plasma	6_29789171_T_C__ENSG00000106771__Plasma
6:29789171	ENSG00000143437	0.700834	T	C	Plasma	6_29789171_T_C__ENSG00000143437__Plasma
6:29789171	ENSG00000226180	0.30069384	T	C	Plasma	6_29789171_T_C__ENSG00000226180__Plasma
6:29789171	ENSG00000147155	0.8069365	T	C	Plasma	6_29789171_T_C__ENSG00000147155__Plasma
6:29789171	ENSG00000188641	0.055672206	T	C	Plasma	6_29789171_T_C__ENSG00000188641__Plasma
6:29789171	ENSG00000185883	0.0107554635	T	C	Plasma	6_29789171_T_C__ENSG00000185883__Plasma
6:29789171	ENSG00000087086	0.2238821	T	C	Plasma	6_29789171_T_C__ENSG00000087086__Plasma
6:29789171	ENSG00000137221	0.31872073	T	C	Plasma	6_29789171_T_C__ENSG00000137221__Plasma
6:29789171	ENSG00000257335	0.8876848	T	C	Plasma	6_29789171_T_C__ENSG00000257335__Plasma
6:29789171	ENSG00000214253	0.52751297	T	C	Plasma	6_29789171_T_C__ENSG00000214253__Plasma
6:29789171	ENSG00000186081	0.99982685	T	C	Plasma	6_29789171_T_C__ENSG00000186081__Plasma
6:29789171	ENSG00000127022	0.07052833	T	C	Plasma	6_29789171_T_C__ENSG00000127022__Plasma
6:29789171	ENSG00000163029	0.709799	T	C	Plasma	6_29789171_T_C__ENSG00000163029__Plasma
6:29789171	ENSG00000173085	0.4025966	T	C	Plasma	6_29789171_T_C__ENSG00000173085__Plasma
6:29789171	ENSG00000169223	0.8670923	T	C	Plasma	6_29789171_T_C__ENSG00000169223__Plasma
6:29789171	ENSG00000144028	0.9545089	T	C	Plasma	6_29789171_T_C__ENSG00000144028__Plasma
6:29789171	ENSG00000169583	0.5081861	T	C	Plasma	6_29789171_T_C__ENSG00000169583__Plasma
6:29789171	ENSG00000112584	0.019954266	T	C	Plasma	6_29789171_T_C__ENSG00000112584__Plasma
6:29789171	ENSG00000163535	0.6242009	T	C	Plasma	6_29789171_T_C__ENSG00000163535__Plasma
6:29789171	ENSG00000152439	0.24466193	T	C	Plasma	6_29789171_T_C__ENSG00000152439__Plasma
6:29789171	ENSG00000066583	0.2947954	T	C	Plasma	6_29789171_T_C__ENSG00000066583__Plasma
6:29789171	ENSG00000186654	0.73216057	T	C	Plasma	6_29789171_T_C__ENSG00000186654__Plasma
6:29789171	ENSG00000099194	0.058383342	T	C	Plasma	6_29789171_T_C__ENSG00000099194__Plasma
6:29789171	ENSG00000100362	0.55326813	T	C	Plasma	6_29789171_T_C__ENSG00000100362__Plasma
6:29789171	ENSG00000125386	0.87191004	T	C	Plasma	6_29789171_T_C__ENSG00000125386__Plasma
6:29789171	ENSG00000151353	0.5750801	T	C	Plasma	6_29789171_T_C__ENSG00000151353__Plasma
6:29789171	ENSG00000154310	0.35421783	T	C	Plasma	6_29789171_T_C__ENSG00000154310__Plasma
6:29789171	ENSG00000196754	0.023898387	T	C	Plasma	6_29789171_T_C__ENSG00000196754__Plasma
6:29789171	ENSG00000168229	0.5007156	T	C	Plasma	6_29789171_T_C__ENSG00000168229__Plasma
6:29789171	ENSG00000184368	0.7937993	T	C	Plasma	6_29789171_T_C__ENSG00000184368__Plasma
6:29789171	ENSG00000033627	0.13826169	T	C	Plasma	6_29789171_T_C__ENSG00000033627__Plasma
6:29789171	ENSG00000065802	0.16585214	T	C	Plasma	6_29789171_T_C__ENSG00000065802__Plasma
6:29789171	ENSG00000198408	0.12420482	T	C	Plasma	6_29789171_T_C__ENSG00000198408__Plasma
6:29789171	ENSG00000205268	0.74844044	T	C	Plasma	6_29789171_T_C__ENSG00000205268__Plasma
6:29789171	ENSG00000213928	0.08418031	T	C	Plasma	6_29789171_T_C__ENSG00000213928__Plasma
6:29789171	ENSG00000138496	0.1421305	T	C	Plasma	6_29789171_T_C__ENSG00000138496__Plasma
6:29789171	ENSG00000122694	0.7379621	T	C	Plasma	6_29789171_T_C__ENSG00000122694__Plasma
6:29789171	ENSG00000197808	0.41275224	T	C	Plasma	6_29789171_T_C__ENSG00000197808__Plasma
6:29789171	ENSG00000059804	0.62592554	T	C	Plasma	6_29789171_T_C__ENSG00000059804__Plasma
6:29789171	ENSG00000168824	0.16841063	T	C	Plasma	6_29789171_T_C__ENSG00000168824__Plasma
6:29789171	ENSG00000087076	0.045954905	T	C	Plasma	6_29789171_T_C__ENSG00000087076__Plasma
6:29789171	ENSG00000058673	0.11047919	T	C	Plasma	6_29789171_T_C__ENSG00000058673__Plasma
6:29789171	ENSG00000175336	0.74985933	T	C	Plasma	6_29789171_T_C__ENSG00000175336__Plasma
6:29789171	ENSG00000129317	0.24333325	T	C	Plasma	6_29789171_T_C__ENSG00000129317__Plasma
6:29789171	ENSG00000196993	0.72950065	T	C	Plasma	6_29789171_T_C__ENSG00000196993__Plasma
6:29789171	ENSG00000164323	0.050707497	T	C	Plasma	6_29789171_T_C__ENSG00000164323__Plasma
6:29789171	ENSG00000176087	0.44858274	T	C	Plasma	6_29789171_T_C__ENSG00000176087__Plasma
6:29789171	ENSG00000062725	0.4537979	T	C	Plasma	6_29789171_T_C__ENSG00000062725__Plasma
6:29789171	ENSG00000130741	0.88952374	T	C	Plasma	6_29789171_T_C__ENSG00000130741__Plasma
6:29789171	ENSG00000171444	0.5870663	T	C	Plasma	6_29789171_T_C__ENSG00000171444__Plasma
6:29789171	ENSG00000198890	0.6994723	T	C	Plasma	6_29789171_T_C__ENSG00000198890__Plasma
6:29789171	ENSG00000073803	0.29431325	T	C	Plasma	6_29789171_T_C__ENSG00000073803__Plasma
6:29789171	ENSG00000179598	0.65357983	T	C	Plasma	6_29789171_T_C__ENSG00000179598__Plasma
6:29789171	ENSG00000187866	0.9952107	T	C	Plasma	6_29789171_T_C__ENSG00000187866__Plasma
6:29789171	ENSG00000135776	0.21814387	T	C	Plasma	6_29789171_T_C__ENSG00000135776__Plasma
6:29789171	ENSG00000153487	0.08942577	T	C	Plasma	6_29789171_T_C__ENSG00000153487__Plasma
6:29789171	ENSG00000156381	0.2318446	T	C	Plasma	6_29789171_T_C__ENSG00000156381__Plasma
6:29789171	ENSG00000099992	0.9361639	T	C	Plasma	6_29789171_T_C__ENSG00000099992__Plasma
6:29789171	ENSG00000085511	0.53896976	T	C	Plasma	6_29789171_T_C__ENSG00000085511__Plasma
6:29789171	ENSG00000081320	0.89269215	T	C	Plasma	6_29789171_T_C__ENSG00000081320__Plasma
6:29789171	ENSG00000175581	0.5601316	T	C	Plasma	6_29789171_T_C__ENSG00000175581__Plasma
6:29789171	ENSG00000116161	0.7503561	T	C	Plasma	6_29789171_T_C__ENSG00000116161__Plasma
6:29789171	ENSG00000168256	0.16940705	T	C	Plasma	6_29789171_T_C__ENSG00000168256__Plasma
6:29789171	ENSG00000085265	0.5766827	T	C	Plasma	6_29789171_T_C__ENSG00000085265__Plasma
6:29789171	ENSG00000160298	0.9292795	T	C	Plasma	6_29789171_T_C__ENSG00000160298__Plasma
6:29789171	ENSG00000204514	0.7932007	T	C	Plasma	6_29789171_T_C__ENSG00000204514__Plasma
6:29789171	ENSG00000135686	0.5500921	T	C	Plasma	6_29789171_T_C__ENSG00000135686__Plasma
6:29789171	ENSG00000149294	0.32519832	T	C	Plasma	6_29789171_T_C__ENSG00000149294__Plasma
6:29789171	ENSG00000115241	0.4937817	T	C	Plasma	6_29789171_T_C__ENSG00000115241__Plasma
6:29789171	ENSG00000158717	0.6871933	T	C	Plasma	6_29789171_T_C__ENSG00000158717__Plasma
6:29789171	ENSG00000183647	0.023883805	T	C	Plasma	6_29789171_T_C__ENSG00000183647__Plasma
6:29789171	ENSG00000157540	0.7003916	T	C	Plasma	6_29789171_T_C__ENSG00000157540__Plasma
6:29789171	ENSG00000075151	0.20213349	T	C	Plasma	6_29789171_T_C__ENSG00000075151__Plasma
6:29789171	ENSG00000188725	0.5689218	T	C	Plasma	6_29789171_T_C__ENSG00000188725__Plasma
6:29789171	ENSG00000117385	0.19746654	T	C	Plasma	6_29789171_T_C__ENSG00000117385__Plasma
6:29789171	ENSG00000131263	0.16543935	T	C	Plasma	6_29789171_T_C__ENSG00000131263__Plasma
6:29789171	ENSG00000104228	0.36367187	T	C	Plasma	6_29789171_T_C__ENSG00000104228__Plasma
6:29789171	ENSG00000107341	0.29362372	T	C	Plasma	6_29789171_T_C__ENSG00000107341__Plasma
6:29789171	ENSG00000141504	0.43963543	T	C	Plasma	6_29789171_T_C__ENSG00000141504__Plasma
6:29789171	ENSG00000169019	0.6565808	T	C	Plasma	6_29789171_T_C__ENSG00000169019__Plasma
6:29789171	ENSG00000079974	0.13225536	T	C	Plasma	6_29789171_T_C__ENSG00000079974__Plasma
6:29789171	ENSG00000254636	0.99982685	T	C	Plasma	6_29789171_T_C__ENSG00000254636__Plasma
6:29789171	ENSG00000132801	0.61771524	T	C	Plasma	6_29789171_T_C__ENSG00000132801__Plasma
6:29789171	ENSG00000110031	0.12739429	T	C	Plasma	6_29789171_T_C__ENSG00000110031__Plasma
6:29789171	ENSG00000184277	0.25302687	T	C	Plasma	6_29789171_T_C__ENSG00000184277__Plasma
6:29789171	ENSG00000165275	0.48909932	T	C	Plasma	6_29789171_T_C__ENSG00000165275__Plasma
6:29789171	ENSG00000214290	0.30134138	T	C	Plasma	6_29789171_T_C__ENSG00000214290__Plasma
6:29789171	ENSG00000187980	0.96253806	T	C	Plasma	6_29789171_T_C__ENSG00000187980__Plasma
6:29789171	ENSG00000111203	0.7362332	T	C	Plasma	6_29789171_T_C__ENSG00000111203__Plasma
6:29789171	ENSG00000164106	0.22982228	T	C	Plasma	6_29789171_T_C__ENSG00000164106__Plasma
6:29789171	ENSG00000133606	0.39193624	T	C	Plasma	6_29789171_T_C__ENSG00000133606__Plasma
6:29789171	ENSG00000170234	0.27854574	T	C	Plasma	6_29789171_T_C__ENSG00000170234__Plasma
6:29789171	ENSG00000132326	0.8346003	T	C	Plasma	6_29789171_T_C__ENSG00000132326__Plasma
6:29789171	ENSG00000163870	0.50807303	T	C	Plasma	6_29789171_T_C__ENSG00000163870__Plasma
6:29789171	ENSG00000174574	0.07595664	T	C	Plasma	6_29789171_T_C__ENSG00000174574__Plasma
6:29789171	ENSG00000175348	0.20038395	T	C	Plasma	6_29789171_T_C__ENSG00000175348__Plasma
6:29789171	ENSG00000137713	0.8948625	T	C	Plasma	6_29789171_T_C__ENSG00000137713__Plasma
6:29789171	ENSG00000158079	0.62566787	T	C	Plasma	6_29789171_T_C__ENSG00000158079__Plasma
6:29789171	ENSG00000160325	0.5443401	T	C	Plasma	6_29789171_T_C__ENSG00000160325__Plasma
6:29789171	ENSG00000177363	0.83471787	T	C	Plasma	6_29789171_T_C__ENSG00000177363__Plasma
6:29789171	ENSG00000165264	0.22574049	T	C	Plasma	6_29789171_T_C__ENSG00000165264__Plasma
6:29789171	ENSG00000173262	0.92520994	T	C	Plasma	6_29789171_T_C__ENSG00000173262__Plasma
6:29789171	ENSG00000070759	0.64816767	T	C	Plasma	6_29789171_T_C__ENSG00000070759__Plasma
6:29789171	ENSG00000169435	0.940449	T	C	Plasma	6_29789171_T_C__ENSG00000169435__Plasma
6:29789171	ENSG00000125827	0.014954786	T	C	Plasma	6_29789171_T_C__ENSG00000125827__Plasma
6:29789171	ENSG00000115694	0.16914234	T	C	Plasma	6_29789171_T_C__ENSG00000115694__Plasma
6:29789171	ENSG00000110876	0.40756208	T	C	Plasma	6_29789171_T_C__ENSG00000110876__Plasma
6:29789171	ENSG00000110888	0.4229695	T	C	Plasma	6_29789171_T_C__ENSG00000110888__Plasma
6:29789171	ENSG00000130811	0.6262959	T	C	Plasma	6_29789171_T_C__ENSG00000130811__Plasma
6:29789171	ENSG00000164442	0.5093505	T	C	Plasma	6_29789171_T_C__ENSG00000164442__Plasma
6:29789171	ENSG00000159023	0.90329117	T	C	Plasma	6_29789171_T_C__ENSG00000159023__Plasma
6:29789171	ENSG00000104140	0.79840916	T	C	Plasma	6_29789171_T_C__ENSG00000104140__Plasma
6:29789171	ENSG00000139187	0.73373544	T	C	Plasma	6_29789171_T_C__ENSG00000139187__Plasma
6:29789171	ENSG00000036530	0.58121616	T	C	Plasma	6_29789171_T_C__ENSG00000036530__Plasma
6:29789171	ENSG00000083520	0.7495136	T	C	Plasma	6_29789171_T_C__ENSG00000083520__Plasma
6:29789171	ENSG00000119812	0.8542264	T	C	Plasma	6_29789171_T_C__ENSG00000119812__Plasma
6:29789171	ENSG00000198478	0.99982685	T	C	Plasma	6_29789171_T_C__ENSG00000198478__Plasma
6:29789171	ENSG00000181830	0.7885818	T	C	Plasma	6_29789171_T_C__ENSG00000181830__Plasma
6:29789171	ENSG00000197506	0.7013469	T	C	Plasma	6_29789171_T_C__ENSG00000197506__Plasma
6:29789171	ENSG00000132975	0.99982685	T	C	Plasma	6_29789171_T_C__ENSG00000132975__Plasma
6:29789171	ENSG00000160201	0.39662632	T	C	Plasma	6_29789171_T_C__ENSG00000160201__Plasma
6:29789171	ENSG00000173812	0.9029499	T	C	Plasma	6_29789171_T_C__ENSG00000173812__Plasma
6:29789171	ENSG00000121864	0.07564657	T	C	Plasma	6_29789171_T_C__ENSG00000121864__Plasma
6:29789171	ENSG00000159433	0.3586411	T	C	Plasma	6_29789171_T_C__ENSG00000159433__Plasma
6:29789171	ENSG00000166508	0.822036	T	C	Plasma	6_29789171_T_C__ENSG00000166508__Plasma
6:29789171	ENSG00000153896	0.7266259	T	C	Plasma	6_29789171_T_C__ENSG00000153896__Plasma
6:29789171	ENSG00000122435	0.43937522	T	C	Plasma	6_29789171_T_C__ENSG00000122435__Plasma
6:29789171	ENSG00000215183	0.5804663	T	C	Plasma	6_29789171_T_C__ENSG00000215183__Plasma
6:29789171	ENSG00000198626	0.99982685	T	C	Plasma	6_29789171_T_C__ENSG00000198626__Plasma
6:29789171	ENSG00000160229	0.78004396	T	C	Plasma	6_29789171_T_C__ENSG00000160229__Plasma
6:29789171	ENSG00000109920	0.8099788	T	C	Plasma	6_29789171_T_C__ENSG00000109920__Plasma
6:29789171	ENSG00000169230	0.6506119	T	C	Plasma	6_29789171_T_C__ENSG00000169230__Plasma
6:29789171	ENSG00000124155	0.6013248	T	C	Plasma	6_29789171_T_C__ENSG00000124155__Plasma
6:29789171	ENSG00000111196	0.730942	T	C	Plasma	6_29789171_T_C__ENSG00000111196__Plasma
6:29789171	ENSG00000180998	0.6468514	T	C	Plasma	6_29789171_T_C__ENSG00000180998__Plasma
6:29789171	ENSG00000237765	0.69726014	T	C	Plasma	6_29789171_T_C__ENSG00000237765__Plasma
6:29789171	ENSG00000147679	0.989223	T	C	Plasma	6_29789171_T_C__ENSG00000147679__Plasma
6:29789171	ENSG00000143373	0.90636474	T	C	Plasma	6_29789171_T_C__ENSG00000143373__Plasma
6:29789171	ENSG00000196511	0.41445133	T	C	Plasma	6_29789171_T_C__ENSG00000196511__Plasma
6:29789171	ENSG00000154642	0.68489265	T	C	Plasma	6_29789171_T_C__ENSG00000154642__Plasma
6:29789171	ENSG00000145715	0.1356403	T	C	Plasma	6_29789171_T_C__ENSG00000145715__Plasma
6:29789171	ENSG00000160606	0.75482315	T	C	Plasma	6_29789171_T_C__ENSG00000160606__Plasma
6:29789171	ENSG00000032219	0.20132439	T	C	Plasma	6_29789171_T_C__ENSG00000032219__Plasma
6:29789171	ENSG00000083312	0.15902753	T	C	Plasma	6_29789171_T_C__ENSG00000083312__Plasma
6:29789171	ENSG00000128050	0.81548667	T	C	Plasma	6_29789171_T_C__ENSG00000128050__Plasma
6:29789171	ENSG00000135407	0.78553665	T	C	Plasma	6_29789171_T_C__ENSG00000135407__Plasma
6:29789171	ENSG00000144744	0.9680009	T	C	Plasma	6_29789171_T_C__ENSG00000144744__Plasma
6:29789171	ENSG00000002746	0.99982685	T	C	Plasma	6_29789171_T_C__ENSG00000002746__Plasma
6:29789171	ENSG00000188596	0.17728432	T	C	Plasma	6_29789171_T_C__ENSG00000188596__Plasma
6:29789171	ENSG00000102967	0.7294733	T	C	Plasma	6_29789171_T_C__ENSG00000102967__Plasma
6:29789171	ENSG00000198130	0.35367113	T	C	Plasma	6_29789171_T_C__ENSG00000198130__Plasma
6:29789171	ENSG00000149516	0.13867326	T	C	Plasma	6_29789171_T_C__ENSG00000149516__Plasma
6:29789171	ENSG00000174547	0.095444046	T	C	Plasma	6_29789171_T_C__ENSG00000174547__Plasma
6:29789171	ENSG00000156471	0.5525628	T	C	Plasma	6_29789171_T_C__ENSG00000156471__Plasma
6:29789171	ENSG00000087206	0.5060781	T	C	Plasma	6_29789171_T_C__ENSG00000087206__Plasma
6:29789171	ENSG00000108443	0.050820813	T	C	Plasma	6_29789171_T_C__ENSG00000108443__Plasma
6:29789171	ENSG00000147874	0.98511493	T	C	Plasma	6_29789171_T_C__ENSG00000147874__Plasma
6:29789171	ENSG00000163349	0.46141812	T	C	Plasma	6_29789171_T_C__ENSG00000163349__Plasma
6:29789171	ENSG00000164082	0.97269607	T	C	Plasma	6_29789171_T_C__ENSG00000164082__Plasma
6:29789171	ENSG00000164054	0.17688082	T	C	Plasma	6_29789171_T_C__ENSG00000164054__Plasma
6:29789171	ENSG00000060237	0.6506165	T	C	Plasma	6_29789171_T_C__ENSG00000060237__Plasma
6:29789171	ENSG00000243279	0.6297202	T	C	Plasma	6_29789171_T_C__ENSG00000243279__Plasma
6:29789171	ENSG00000102893	0.46206605	T	C	Plasma	6_29789171_T_C__ENSG00000102893__Plasma
6:29789171	ENSG00000228474	0.31849736	T	C	Plasma	6_29789171_T_C__ENSG00000228474__Plasma
6:29789171	ENSG00000105583	0.05916822	T	C	Plasma	6_29789171_T_C__ENSG00000105583__Plasma
6:29789171	ENSG00000103319	0.43657073	T	C	Plasma	6_29789171_T_C__ENSG00000103319__Plasma
6:29789171	ENSG00000215067	0.38270247	T	C	Plasma	6_29789171_T_C__ENSG00000215067__Plasma
6:29789171	ENSG00000215915	0.90289766	T	C	Plasma	6_29789171_T_C__ENSG00000215915__Plasma
6:29789171	ENSG00000107882	0.8660908	T	C	Plasma	6_29789171_T_C__ENSG00000107882__Plasma
6:29789171	ENSG00000049239	0.55673534	T	C	Plasma	6_29789171_T_C__ENSG00000049239__Plasma
6:29789171	ENSG00000083812	0.3073442	T	C	Plasma	6_29789171_T_C__ENSG00000083812__Plasma
6:29789171	ENSG00000126945	0.23257786	T	C	Plasma	6_29789171_T_C__ENSG00000126945__Plasma
6:29789171	ENSG00000110851	0.11046278	T	C	Plasma	6_29789171_T_C__ENSG00000110851__Plasma
6:29789171	ENSG00000106261	0.26065558	T	C	Plasma	6_29789171_T_C__ENSG00000106261__Plasma
6:29789171	ENSG00000153558	0.96499026	T	C	Plasma	6_29789171_T_C__ENSG00000153558__Plasma
6:29789171	ENSG00000103995	0.93207854	T	C	Plasma	6_29789171_T_C__ENSG00000103995__Plasma
6:29789171	ENSG00000188785	0.12507251	T	C	Plasma	6_29789171_T_C__ENSG00000188785__Plasma
6:29789171	ENSG00000111678	0.5566956	T	C	Plasma	6_29789171_T_C__ENSG00000111678__Plasma
6:29789171	ENSG00000116906	0.81932515	T	C	Plasma	6_29789171_T_C__ENSG00000116906__Plasma
6:29789171	ENSG00000146072	0.9540882	T	C	Plasma	6_29789171_T_C__ENSG00000146072__Plasma
6:29789171	ENSG00000268211	0.8856494	T	C	Plasma	6_29789171_T_C__ENSG00000268211__Plasma
6:29789171	ENSG00000117410	0.9671361	T	C	Plasma	6_29789171_T_C__ENSG00000117410__Plasma
6:29789171	ENSG00000118162	0.43861806	T	C	Plasma	6_29789171_T_C__ENSG00000118162__Plasma
6:29789171	ENSG00000140830	0.8226432	T	C	Plasma	6_29789171_T_C__ENSG00000140830__Plasma
6:29789171	ENSG00000123329	0.16321428	T	C	Plasma	6_29789171_T_C__ENSG00000123329__Plasma
6:29789171	ENSG00000166428	0.2885124	T	C	Plasma	6_29789171_T_C__ENSG00000166428__Plasma
6:29789171	ENSG00000164338	0.08516503	T	C	Plasma	6_29789171_T_C__ENSG00000164338__Plasma
6:29789171	ENSG00000141753	0.113939516	T	C	Plasma	6_29789171_T_C__ENSG00000141753__Plasma
6:29789171	ENSG00000271043	0.5830668	T	C	Plasma	6_29789171_T_C__ENSG00000271043__Plasma
6:29789171	ENSG00000138468	0.77432275	T	C	Plasma	6_29789171_T_C__ENSG00000138468__Plasma
6:29789171	ENSG00000137168	0.3214938	T	C	Plasma	6_29789171_T_C__ENSG00000137168__Plasma
6:29789171	ENSG00000154813	0.3047784	T	C	Plasma	6_29789171_T_C__ENSG00000154813__Plasma
6:29789171	ENSG00000175893	0.83916605	T	C	Plasma	6_29789171_T_C__ENSG00000175893__Plasma
6:29789171	ENSG00000258839	0.081221275	T	C	Plasma	6_29789171_T_C__ENSG00000258839__Plasma
6:29789171	ENSG00000143257	0.8447374	T	C	Plasma	6_29789171_T_C__ENSG00000143257__Plasma
6:29789171	ENSG00000172893	0.46373898	T	C	Plasma	6_29789171_T_C__ENSG00000172893__Plasma
6:29789171	ENSG00000138041	0.9287839	T	C	Plasma	6_29789171_T_C__ENSG00000138041__Plasma
6:29789171	ENSG00000189403	0.60286564	T	C	Plasma	6_29789171_T_C__ENSG00000189403__Plasma
6:29789171	ENSG00000136603	0.7456881	T	C	Plasma	6_29789171_T_C__ENSG00000136603__Plasma
6:29789171	ENSG00000240771	0.6122547	T	C	Plasma	6_29789171_T_C__ENSG00000240771__Plasma
6:29789171	ENSG00000135655	0.48443407	T	C	Plasma	6_29789171_T_C__ENSG00000135655__Plasma
6:29789171	ENSG00000186399	0.22396888	T	C	Plasma	6_29789171_T_C__ENSG00000186399__Plasma
6:29789171	ENSG00000176871	0.060934626	T	C	Plasma	6_29789171_T_C__ENSG00000176871__Plasma
6:29789171	ENSG00000182208	0.6500343	T	C	Plasma	6_29789171_T_C__ENSG00000182208__Plasma
6:29789171	ENSG00000122779	0.51083684	T	C	Plasma	6_29789171_T_C__ENSG00000122779__Plasma
6:29789171	ENSG00000106305	0.51589173	T	C	Plasma	6_29789171_T_C__ENSG00000106305__Plasma
6:29789171	ENSG00000110002	0.3204557	T	C	Plasma	6_29789171_T_C__ENSG00000110002__Plasma
6:29789171	ENSG00000126698	0.5967821	T	C	Plasma	6_29789171_T_C__ENSG00000126698__Plasma
6:29789171	ENSG00000118515	0.6615074	T	C	Plasma	6_29789171_T_C__ENSG00000118515__Plasma
6:29789171	ENSG00000005075	0.46897638	T	C	Plasma	6_29789171_T_C__ENSG00000005075__Plasma
6:29789171	ENSG00000006114	0.13840786	T	C	Plasma	6_29789171_T_C__ENSG00000006114__Plasma
6:29789171	ENSG00000108961	0.15272033	T	C	Plasma	6_29789171_T_C__ENSG00000108961__Plasma
6:29789171	ENSG00000084092	0.20757696	T	C	Plasma	6_29789171_T_C__ENSG00000084092__Plasma
6:29789171	ENSG00000104549	0.97296816	T	C	Plasma	6_29789171_T_C__ENSG00000104549__Plasma
6:29789171	ENSG00000156136	0.21411759	T	C	Plasma	6_29789171_T_C__ENSG00000156136__Plasma
6:29789171	ENSG00000176890	0.7988814	T	C	Plasma	6_29789171_T_C__ENSG00000176890__Plasma
6:29789171	ENSG00000125484	0.13990858	T	C	Plasma	6_29789171_T_C__ENSG00000125484__Plasma
6:29789171	ENSG00000174501	0.7110708	T	C	Plasma	6_29789171_T_C__ENSG00000174501__Plasma
6:29789171	ENSG00000091157	0.36538318	T	C	Plasma	6_29789171_T_C__ENSG00000091157__Plasma
6:29789171	ENSG00000118363	0.9697804	T	C	Plasma	6_29789171_T_C__ENSG00000118363__Plasma
6:29789171	ENSG00000128016	0.78758293	T	C	Plasma	6_29789171_T_C__ENSG00000128016__Plasma
6:29789171	ENSG00000184574	0.7186155	T	C	Plasma	6_29789171_T_C__ENSG00000184574__Plasma
6:29789171	ENSG00000211460	0.86346215	T	C	Plasma	6_29789171_T_C__ENSG00000211460__Plasma
6:29789171	ENSG00000047249	0.42648426	T	C	Plasma	6_29789171_T_C__ENSG00000047249__Plasma
6:29789171	ENSG00000107829	0.36755013	T	C	Plasma	6_29789171_T_C__ENSG00000107829__Plasma
6:29789171	ENSG00000165494	0.83102405	T	C	Plasma	6_29789171_T_C__ENSG00000165494__Plasma
6:29789171	ENSG00000120696	0.016741764	T	C	Plasma	6_29789171_T_C__ENSG00000120696__Plasma
6:29789171	ENSG00000108424	0.38484758	T	C	Plasma	6_29789171_T_C__ENSG00000108424__Plasma
6:29789171	ENSG00000059758	0.40774953	T	C	Plasma	6_29789171_T_C__ENSG00000059758__Plasma
6:29789171	ENSG00000125247	0.48918298	T	C	Plasma	6_29789171_T_C__ENSG00000125247__Plasma
6:29789171	ENSG00000184117	0.94839686	T	C	Plasma	6_29789171_T_C__ENSG00000184117__Plasma
6:29789171	ENSG00000135631	0.9098715	T	C	Plasma	6_29789171_T_C__ENSG00000135631__Plasma
6:29789171	ENSG00000131773	0.47352254	T	C	Plasma	6_29789171_T_C__ENSG00000131773__Plasma
6:29789171	ENSG00000131386	0.99982685	T	C	Plasma	6_29789171_T_C__ENSG00000131386__Plasma
6:29789171	ENSG00000146757	0.92886204	T	C	Plasma	6_29789171_T_C__ENSG00000146757__Plasma
6:29789171	ENSG00000180089	0.055137094	T	C	Plasma	6_29789171_T_C__ENSG00000180089__Plasma
6:29789171	ENSG00000181722	0.3276487	T	C	Plasma	6_29789171_T_C__ENSG00000181722__Plasma
6:29789171	ENSG00000183878	0.8388299	T	C	Plasma	6_29789171_T_C__ENSG00000183878__Plasma
6:29789171	ENSG00000167578	0.09612717	T	C	Plasma	6_29789171_T_C__ENSG00000167578__Plasma
6:29789171	ENSG00000163817	0.004089531	T	C	Plasma	6_29789171_T_C__ENSG00000163817__Plasma
6:29789171	ENSG00000175606	0.7703661	T	C	Plasma	6_29789171_T_C__ENSG00000175606__Plasma
6:29789171	ENSG00000164151	0.48009893	T	C	Plasma	6_29789171_T_C__ENSG00000164151__Plasma
6:29789171	ENSG00000077147	0.88611835	T	C	Plasma	6_29789171_T_C__ENSG00000077147__Plasma
6:29789171	ENSG00000131381	0.27048478	T	C	Plasma	6_29789171_T_C__ENSG00000131381__Plasma
6:29789171	ENSG00000150867	0.79694915	T	C	Plasma	6_29789171_T_C__ENSG00000150867__Plasma
6:29789171	ENSG00000156650	0.39309394	T	C	Plasma	6_29789171_T_C__ENSG00000156650__Plasma
6:29789171	ENSG00000089639	0.4924744	T	C	Plasma	6_29789171_T_C__ENSG00000089639__Plasma
6:29789171	ENSG00000152942	0.5199382	T	C	Plasma	6_29789171_T_C__ENSG00000152942__Plasma
6:29789171	ENSG00000155189	0.54432106	T	C	Plasma	6_29789171_T_C__ENSG00000155189__Plasma
6:29789171	ENSG00000197008	0.8586637	T	C	Plasma	6_29789171_T_C__ENSG00000197008__Plasma
6:29789171	ENSG00000123552	0.25641632	T	C	Plasma	6_29789171_T_C__ENSG00000123552__Plasma
6:29789171	ENSG00000105401	0.87583894	T	C	Plasma	6_29789171_T_C__ENSG00000105401__Plasma
6:29789171	ENSG00000136940	0.03261572	T	C	Plasma	6_29789171_T_C__ENSG00000136940__Plasma
6:29789171	ENSG00000168385	0.76870334	T	C	Plasma	6_29789171_T_C__ENSG00000168385__Plasma
6:29789171	ENSG00000170385	0.70463586	T	C	Plasma	6_29789171_T_C__ENSG00000170385__Plasma
6:29789171	ENSG00000115271	0.29994512	T	C	Plasma	6_29789171_T_C__ENSG00000115271__Plasma
6:29789171	ENSG00000139890	0.048664525	T	C	Plasma	6_29789171_T_C__ENSG00000139890__Plasma
6:29789171	ENSG00000151690	0.69332397	T	C	Plasma	6_29789171_T_C__ENSG00000151690__Plasma
6:29789171	ENSG00000226761	0.99982685	T	C	Plasma	6_29789171_T_C__ENSG00000226761__Plasma
6:29789171	ENSG00000254788	0.65097874	T	C	Plasma	6_29789171_T_C__ENSG00000254788__Plasma
6:29789171	ENSG00000156172	0.23003042	T	C	Plasma	6_29789171_T_C__ENSG00000156172__Plasma
6:29789171	ENSG00000116489	0.6435095	T	C	Plasma	6_29789171_T_C__ENSG00000116489__Plasma
6:29789171	ENSG00000163947	0.89917296	T	C	Plasma	6_29789171_T_C__ENSG00000163947__Plasma
6:29789171	ENSG00000172081	0.6583321	T	C	Plasma	6_29789171_T_C__ENSG00000172081__Plasma
6:29789171	ENSG00000103512	0.8913004	T	C	Plasma	6_29789171_T_C__ENSG00000103512__Plasma
6:29789171	ENSG00000101190	0.39152786	T	C	Plasma	6_29789171_T_C__ENSG00000101190__Plasma
6:29789171	ENSG00000100342	0.57027495	T	C	Plasma	6_29789171_T_C__ENSG00000100342__Plasma
6:29789171	ENSG00000142230	0.9415981	T	C	Plasma	6_29789171_T_C__ENSG00000142230__Plasma
6:29789171	ENSG00000168397	0.7177719	T	C	Plasma	6_29789171_T_C__ENSG00000168397__Plasma
6:29789171	ENSG00000113758	0.3201212	T	C	Plasma	6_29789171_T_C__ENSG00000113758__Plasma
6:29789171	ENSG00000135365	0.88489664	T	C	Plasma	6_29789171_T_C__ENSG00000135365__Plasma
6:29789171	ENSG00000176410	0.81770915	T	C	Plasma	6_29789171_T_C__ENSG00000176410__Plasma
6:29789171	ENSG00000053918	0.05985258	T	C	Plasma	6_29789171_T_C__ENSG00000053918__Plasma
6:29789171	ENSG00000197024	0.39717165	T	C	Plasma	6_29789171_T_C__ENSG00000197024__Plasma
6:29789171	ENSG00000061273	0.2978867	T	C	Plasma	6_29789171_T_C__ENSG00000061273__Plasma
6:29789171	ENSG00000107816	0.44523913	T	C	Plasma	6_29789171_T_C__ENSG00000107816__Plasma
6:29789171	ENSG00000175634	0.5215267	T	C	Plasma	6_29789171_T_C__ENSG00000175634__Plasma
6:29789171	ENSG00000109332	0.25200313	T	C	Plasma	6_29789171_T_C__ENSG00000109332__Plasma
6:29789171	ENSG00000176024	0.9053872	T	C	Plasma	6_29789171_T_C__ENSG00000176024__Plasma
6:29789171	ENSG00000101464	0.14428847	T	C	Plasma	6_29789171_T_C__ENSG00000101464__Plasma
6:29789171	ENSG00000047644	0.15038843	T	C	Plasma	6_29789171_T_C__ENSG00000047644__Plasma
6:29789171	ENSG00000173933	0.20718627	T	C	Plasma	6_29789171_T_C__ENSG00000173933__Plasma
6:29789171	ENSG00000120457	0.8193912	T	C	Plasma	6_29789171_T_C__ENSG00000120457__Plasma
6:29789171	ENSG00000174891	0.26015747	T	C	Plasma	6_29789171_T_C__ENSG00000174891__Plasma
6:29789171	ENSG00000182087	0.46394917	T	C	Plasma	6_29789171_T_C__ENSG00000182087__Plasma
6:29789171	ENSG00000053524	0.41747788	T	C	Plasma	6_29789171_T_C__ENSG00000053524__Plasma
6:29789171	ENSG00000197128	0.51475644	T	C	Plasma	6_29789171_T_C__ENSG00000197128__Plasma
6:29789171	ENSG00000175376	0.35496128	T	C	Plasma	6_29789171_T_C__ENSG00000175376__Plasma
6:29789171	ENSG00000175567	0.2962075	T	C	Plasma	6_29789171_T_C__ENSG00000175567__Plasma
6:29789171	ENSG00000124688	0.7892976	T	C	Plasma	6_29789171_T_C__ENSG00000124688__Plasma
6:29789171	ENSG00000178636	0.28277466	T	C	Plasma	6_29789171_T_C__ENSG00000178636__Plasma
6:29789171	ENSG00000198417	0.6485341	T	C	Plasma	6_29789171_T_C__ENSG00000198417__Plasma
6:29789171	ENSG00000143155	0.6634392	T	C	Plasma	6_29789171_T_C__ENSG00000143155__Plasma
6:29789171	ENSG00000165671	0.66122794	T	C	Plasma	6_29789171_T_C__ENSG00000165671__Plasma
6:29789171	ENSG00000162819	0.9096747	T	C	Plasma	6_29789171_T_C__ENSG00000162819__Plasma
6:29789171	ENSG00000203667	0.42475912	T	C	Plasma	6_29789171_T_C__ENSG00000203667__Plasma
6:29789171	ENSG00000110497	0.02891601	T	C	Plasma	6_29789171_T_C__ENSG00000110497__Plasma
6:29789171	ENSG00000244242	0.8514507	T	C	Plasma	6_29789171_T_C__ENSG00000244242__Plasma
6:29789171	ENSG00000228325	0.7755597	T	C	Plasma	6_29789171_T_C__ENSG00000228325__Plasma
6:29789171	ENSG00000249222	0.90285	T	C	Plasma	6_29789171_T_C__ENSG00000249222__Plasma
6:29789171	ENSG00000111850	0.056730144	T	C	Plasma	6_29789171_T_C__ENSG00000111850__Plasma
6:29789171	ENSG00000109762	0.69204134	T	C	Plasma	6_29789171_T_C__ENSG00000109762__Plasma
6:29789171	ENSG00000197841	0.56135255	T	C	Plasma	6_29789171_T_C__ENSG00000197841__Plasma
6:29789171	ENSG00000124217	0.87915665	T	C	Plasma	6_29789171_T_C__ENSG00000124217__Plasma
6:29789171	ENSG00000101146	0.18986326	T	C	Plasma	6_29789171_T_C__ENSG00000101146__Plasma
6:29789171	ENSG00000212997	0.19468237	T	C	Plasma	6_29789171_T_C__ENSG00000212997__Plasma
6:29789171	ENSG00000089597	0.71260834	T	C	Plasma	6_29789171_T_C__ENSG00000089597__Plasma
6:29789171	ENSG00000154133	0.6984027	T	C	Plasma	6_29789171_T_C__ENSG00000154133__Plasma
6:29789171	ENSG00000174917	0.0016910343	T	C	Plasma	6_29789171_T_C__ENSG00000174917__Plasma
6:29789171	ENSG00000175792	0.8563204	T	C	Plasma	6_29789171_T_C__ENSG00000175792__Plasma
6:29789171	ENSG00000176563	0.51149654	T	C	Plasma	6_29789171_T_C__ENSG00000176563__Plasma
6:29789171	ENSG00000121297	0.39478272	T	C	Plasma	6_29789171_T_C__ENSG00000121297__Plasma
6:29789171	ENSG00000206177	0.3089552	T	C	Plasma	6_29789171_T_C__ENSG00000206177__Plasma
6:29789171	ENSG00000135205	0.3644504	T	C	Plasma	6_29789171_T_C__ENSG00000135205__Plasma
6:29789171	ENSG00000181626	0.13186131	T	C	Plasma	6_29789171_T_C__ENSG00000181626__Plasma
6:29789171	ENSG00000107872	0.54003453	T	C	Plasma	6_29789171_T_C__ENSG00000107872__Plasma
6:29789171	ENSG00000106100	0.69032645	T	C	Plasma	6_29789171_T_C__ENSG00000106100__Plasma
6:29789171	ENSG00000155256	0.2687859	T	C	Plasma	6_29789171_T_C__ENSG00000155256__Plasma
6:29789171	ENSG00000005379	0.25540292	T	C	Plasma	6_29789171_T_C__ENSG00000005379__Plasma
6:29789171	ENSG00000205334	0.99982685	T	C	Plasma	6_29789171_T_C__ENSG00000205334__Plasma
6:29789171	ENSG00000139438	0.6464894	T	C	Plasma	6_29789171_T_C__ENSG00000139438__Plasma
6:29789171	ENSG00000205981	0.7475063	T	C	Plasma	6_29789171_T_C__ENSG00000205981__Plasma
6:29789171	ENSG00000150977	0.6993595	T	C	Plasma	6_29789171_T_C__ENSG00000150977__Plasma
6:29789171	ENSG00000116497	0.14347361	T	C	Plasma	6_29789171_T_C__ENSG00000116497__Plasma
6:29789171	ENSG00000150347	0.50160134	T	C	Plasma	6_29789171_T_C__ENSG00000150347__Plasma
6:29789171	ENSG00000136802	0.6544819	T	C	Plasma	6_29789171_T_C__ENSG00000136802__Plasma
6:29789171	ENSG00000163249	0.1779872	T	C	Plasma	6_29789171_T_C__ENSG00000163249__Plasma
6:29789171	ENSG00000090104	0.83869207	T	C	Plasma	6_29789171_T_C__ENSG00000090104__Plasma
6:29789171	ENSG00000164796	0.12299072	T	C	Plasma	6_29789171_T_C__ENSG00000164796__Plasma
6:29789171	ENSG00000100412	0.54595816	T	C	Plasma	6_29789171_T_C__ENSG00000100412__Plasma
6:29789171	ENSG00000140299	0.071631484	T	C	Plasma	6_29789171_T_C__ENSG00000140299__Plasma
6:29789171	ENSG00000176624	0.041287705	T	C	Plasma	6_29789171_T_C__ENSG00000176624__Plasma
6:29789171	ENSG00000127585	0.0592206	T	C	Plasma	6_29789171_T_C__ENSG00000127585__Plasma
6:29789171	ENSG00000167232	0.66581744	T	C	Plasma	6_29789171_T_C__ENSG00000167232__Plasma
6:29789171	ENSG00000170632	0.9439381	T	C	Plasma	6_29789171_T_C__ENSG00000170632__Plasma
6:29789171	ENSG00000012211	0.42305508	T	C	Plasma	6_29789171_T_C__ENSG00000012211__Plasma
6:29789171	ENSG00000250254	0.74780786	T	C	Plasma	6_29789171_T_C__ENSG00000250254__Plasma
6:29789171	ENSG00000169403	0.046948377	T	C	Plasma	6_29789171_T_C__ENSG00000169403__Plasma
6:29789171	ENSG00000182890	0.2182341	T	C	Plasma	6_29789171_T_C__ENSG00000182890__Plasma
6:29789171	ENSG00000161610	0.26082277	T	C	Plasma	6_29789171_T_C__ENSG00000161610__Plasma
6:29789171	ENSG00000125885	0.27076933	T	C	Plasma	6_29789171_T_C__ENSG00000125885__Plasma
6:29789171	ENSG00000174374	0.5943135	T	C	Plasma	6_29789171_T_C__ENSG00000174374__Plasma
6:29789171	ENSG00000168175	0.67315376	T	C	Plasma	6_29789171_T_C__ENSG00000168175__Plasma
6:29789171	ENSG00000163486	0.89395154	T	C	Plasma	6_29789171_T_C__ENSG00000163486__Plasma
6:29789171	ENSG00000162572	0.7451637	T	C	Plasma	6_29789171_T_C__ENSG00000162572__Plasma
6:29789171	ENSG00000162989	0.99982685	T	C	Plasma	6_29789171_T_C__ENSG00000162989__Plasma
6:29789171	ENSG00000270024	0.24814323	T	C	Plasma	6_29789171_T_C__ENSG00000270024__Plasma
6:29789171	ENSG00000122507	0.46573836	T	C	Plasma	6_29789171_T_C__ENSG00000122507__Plasma
6:29789171	ENSG00000124383	0.67622393	T	C	Plasma	6_29789171_T_C__ENSG00000124383__Plasma
6:29789171	ENSG00000184903	0.21832897	T	C	Plasma	6_29789171_T_C__ENSG00000184903__Plasma
6:29789171	ENSG00000167548	0.83249426	T	C	Plasma	6_29789171_T_C__ENSG00000167548__Plasma
6:29789171	ENSG00000131849	0.16397731	T	C	Plasma	6_29789171_T_C__ENSG00000131849__Plasma
6:29789171	ENSG00000167535	0.42216498	T	C	Plasma	6_29789171_T_C__ENSG00000167535__Plasma
6:29789171	ENSG00000119669	0.9420976	T	C	Plasma	6_29789171_T_C__ENSG00000119669__Plasma
6:29789171	ENSG00000186063	0.2516846	T	C	Plasma	6_29789171_T_C__ENSG00000186063__Plasma
6:29789171	ENSG00000198700	0.3822747	T	C	Plasma	6_29789171_T_C__ENSG00000198700__Plasma
6:29789171	ENSG00000167461	0.5502638	T	C	Plasma	6_29789171_T_C__ENSG00000167461__Plasma
6:29789171	ENSG00000109079	0.6237183	T	C	Plasma	6_29789171_T_C__ENSG00000109079__Plasma
6:29789171	ENSG00000196975	0.44719183	T	C	Plasma	6_29789171_T_C__ENSG00000196975__Plasma
6:29789171	ENSG00000167371	0.26254916	T	C	Plasma	6_29789171_T_C__ENSG00000167371__Plasma
6:29789171	ENSG00000272047	0.9435659	T	C	Plasma	6_29789171_T_C__ENSG00000272047__Plasma
6:29789171	ENSG00000078814	0.8351576	T	C	Plasma	6_29789171_T_C__ENSG00000078814__Plasma
6:29789171	ENSG00000124214	0.057935636	T	C	Plasma	6_29789171_T_C__ENSG00000124214__Plasma
6:29789171	ENSG00000183955	0.4868195	T	C	Plasma	6_29789171_T_C__ENSG00000183955__Plasma
6:29789171	ENSG00000163931	0.7156726	T	C	Plasma	6_29789171_T_C__ENSG00000163931__Plasma
6:29789171	ENSG00000171320	0.11345985	T	C	Plasma	6_29789171_T_C__ENSG00000171320__Plasma
6:29789171	ENSG00000004866	0.9529916	T	C	Plasma	6_29789171_T_C__ENSG00000004866__Plasma
6:29789171	ENSG00000128266	0.6139436	T	C	Plasma	6_29789171_T_C__ENSG00000128266__Plasma
6:29789171	ENSG00000148339	0.2595911	T	C	Plasma	6_29789171_T_C__ENSG00000148339__Plasma
6:29789171	ENSG00000197951	0.4321584	T	C	Plasma	6_29789171_T_C__ENSG00000197951__Plasma
6:29789171	ENSG00000131944	0.43697977	T	C	Plasma	6_29789171_T_C__ENSG00000131944__Plasma
6:29789171	ENSG00000144026	0.1148077	T	C	Plasma	6_29789171_T_C__ENSG00000144026__Plasma
6:29789171	ENSG00000110768	0.16434585	T	C	Plasma	6_29789171_T_C__ENSG00000110768__Plasma
6:29789171	ENSG00000140983	0.54526573	T	C	Plasma	6_29789171_T_C__ENSG00000140983__Plasma
6:29789171	ENSG00000139505	0.1155609	T	C	Plasma	6_29789171_T_C__ENSG00000139505__Plasma
6:29789171	ENSG00000175857	0.5507679	T	C	Plasma	6_29789171_T_C__ENSG00000175857__Plasma
6:29789171	ENSG00000159210	0.81937814	T	C	Plasma	6_29789171_T_C__ENSG00000159210__Plasma
6:29789171	ENSG00000108061	0.36202306	T	C	Plasma	6_29789171_T_C__ENSG00000108061__Plasma
6:29789171	ENSG00000175354	0.5851216	T	C	Plasma	6_29789171_T_C__ENSG00000175354__Plasma
6:29789171	ENSG00000163918	0.36249846	T	C	Plasma	6_29789171_T_C__ENSG00000163918__Plasma
6:29789171	ENSG00000147408	0.8555587	T	C	Plasma	6_29789171_T_C__ENSG00000147408__Plasma
6:29789171	ENSG00000089818	0.32570252	T	C	Plasma	6_29789171_T_C__ENSG00000089818__Plasma
6:29789171	ENSG00000179943	0.9530207	T	C	Plasma	6_29789171_T_C__ENSG00000179943__Plasma
6:29789171	ENSG00000110074	0.98728794	T	C	Plasma	6_29789171_T_C__ENSG00000110074__Plasma
6:29789171	ENSG00000213563	0.32546335	T	C	Plasma	6_29789171_T_C__ENSG00000213563__Plasma
6:29789171	ENSG00000119471	0.281589	T	C	Plasma	6_29789171_T_C__ENSG00000119471__Plasma
6:29789171	ENSG00000181588	0.6581285	T	C	Plasma	6_29789171_T_C__ENSG00000181588__Plasma
6:29789171	ENSG00000109854	0.91488636	T	C	Plasma	6_29789171_T_C__ENSG00000109854__Plasma
6:29789171	ENSG00000028116	0.093221456	T	C	Plasma	6_29789171_T_C__ENSG00000028116__Plasma
6:29789171	ENSG00000168872	0.8972213	T	C	Plasma	6_29789171_T_C__ENSG00000168872__Plasma
6:29789171	ENSG00000100346	0.14062425	T	C	Plasma	6_29789171_T_C__ENSG00000100346__Plasma
6:29789171	ENSG00000273331	0.09544912	T	C	Plasma	6_29789171_T_C__ENSG00000273331__Plasma
6:29789171	ENSG00000139644	0.77329457	T	C	Plasma	6_29789171_T_C__ENSG00000139644__Plasma
6:29789171	ENSG00000114446	0.5512259	T	C	Plasma	6_29789171_T_C__ENSG00000114446__Plasma
6:29789171	ENSG00000241058	0.5451765	T	C	Plasma	6_29789171_T_C__ENSG00000241058__Plasma
6:29789171	ENSG00000172757	0.6749338	T	C	Plasma	6_29789171_T_C__ENSG00000172757__Plasma
6:29789171	ENSG00000130487	0.6317567	T	C	Plasma	6_29789171_T_C__ENSG00000130487__Plasma
6:29789171	ENSG00000139180	0.58289534	T	C	Plasma	6_29789171_T_C__ENSG00000139180__Plasma
6:29789171	ENSG00000101255	0.41668254	T	C	Plasma	6_29789171_T_C__ENSG00000101255__Plasma
6:29789171	ENSG00000158234	0.5609797	T	C	Plasma	6_29789171_T_C__ENSG00000158234__Plasma
6:29789171	ENSG00000140854	0.57091606	T	C	Plasma	6_29789171_T_C__ENSG00000140854__Plasma
6:29789171	ENSG00000186517	0.35181764	T	C	Plasma	6_29789171_T_C__ENSG00000186517__Plasma
6:29789171	ENSG00000129657	0.97016966	T	C	Plasma	6_29789171_T_C__ENSG00000129657__Plasma
6:29789171	ENSG00000165119	0.5116801	T	C	Plasma	6_29789171_T_C__ENSG00000165119__Plasma
6:29789171	ENSG00000198715	0.7661498	T	C	Plasma	6_29789171_T_C__ENSG00000198715__Plasma
6:29789171	ENSG00000110844	0.32357094	T	C	Plasma	6_29789171_T_C__ENSG00000110844__Plasma
6:29789171	ENSG00000198382	0.7010262	T	C	Plasma	6_29789171_T_C__ENSG00000198382__Plasma
6:29789171	ENSG00000126970	0.56266934	T	C	Plasma	6_29789171_T_C__ENSG00000126970__Plasma
6:29789171	ENSG00000113558	0.98321605	T	C	Plasma	6_29789171_T_C__ENSG00000113558__Plasma
6:29789171	ENSG00000177984	0.99982685	T	C	Plasma	6_29789171_T_C__ENSG00000177984__Plasma
6:29789171	ENSG00000171385	0.8450158	T	C	Plasma	6_29789171_T_C__ENSG00000171385__Plasma
6:29789171	ENSG00000004700	0.59610933	T	C	Plasma	6_29789171_T_C__ENSG00000004700__Plasma
6:29789171	ENSG00000177105	0.5978997	T	C	Plasma	6_29789171_T_C__ENSG00000177105__Plasma
6:29789171	ENSG00000115268	0.54445577	T	C	Plasma	6_29789171_T_C__ENSG00000115268__Plasma
6:29789171	ENSG00000079385	0.10641471	T	C	Plasma	6_29789171_T_C__ENSG00000079385__Plasma
6:29789171	ENSG00000109047	0.8652921	T	C	Plasma	6_29789171_T_C__ENSG00000109047__Plasma
6:29789171	ENSG00000125409	0.35219368	T	C	Plasma	6_29789171_T_C__ENSG00000125409__Plasma
6:29789171	ENSG00000178537	0.57702816	T	C	Plasma	6_29789171_T_C__ENSG00000178537__Plasma
6:29789171	ENSG00000261857	0.42419004	T	C	Plasma	6_29789171_T_C__ENSG00000261857__Plasma
6:29789171	ENSG00000197713	0.6375306	T	C	Plasma	6_29789171_T_C__ENSG00000197713__Plasma
6:29789171	ENSG00000147533	0.62529737	T	C	Plasma	6_29789171_T_C__ENSG00000147533__Plasma
6:29789171	ENSG00000149716	0.6618268	T	C	Plasma	6_29789171_T_C__ENSG00000149716__Plasma
6:29789171	ENSG00000155100	0.23690392	T	C	Plasma	6_29789171_T_C__ENSG00000155100__Plasma
6:29789171	ENSG00000162063	0.5819673	T	C	Plasma	6_29789171_T_C__ENSG00000162063__Plasma
6:29789171	ENSG00000101000	0.8559356	T	C	Plasma	6_29789171_T_C__ENSG00000101000__Plasma
6:29789171	ENSG00000143933	0.032836642	T	C	Plasma	6_29789171_T_C__ENSG00000143933__Plasma
6:29789171	ENSG00000161509	0.7273797	T	C	Plasma	6_29789171_T_C__ENSG00000161509__Plasma
6:29789171	ENSG00000255112	0.25119126	T	C	Plasma	6_29789171_T_C__ENSG00000255112__Plasma
6:29789171	ENSG00000051825	0.70968235	T	C	Plasma	6_29789171_T_C__ENSG00000051825__Plasma
6:29789171	ENSG00000141933	0.30018666	T	C	Plasma	6_29789171_T_C__ENSG00000141933__Plasma
6:29789171	ENSG00000187268	0.9331648	T	C	Plasma	6_29789171_T_C__ENSG00000187268__Plasma
6:29789171	ENSG00000172262	0.12849471	T	C	Plasma	6_29789171_T_C__ENSG00000172262__Plasma
6:29789171	ENSG00000105819	0.35802957	T	C	Plasma	6_29789171_T_C__ENSG00000105819__Plasma
6:29789171	ENSG00000176020	0.72632474	T	C	Plasma	6_29789171_T_C__ENSG00000176020__Plasma
6:29789171	ENSG00000173482	0.871225	T	C	Plasma	6_29789171_T_C__ENSG00000173482__Plasma
6:29789171	ENSG00000005812	0.7403143	T	C	Plasma	6_29789171_T_C__ENSG00000005812__Plasma
6:29789171	ENSG00000100934	0.5728471	T	C	Plasma	6_29789171_T_C__ENSG00000100934__Plasma
6:29789171	ENSG00000163832	0.9856893	T	C	Plasma	6_29789171_T_C__ENSG00000163832__Plasma
6:29789171	ENSG00000115267	0.839225	T	C	Plasma	6_29789171_T_C__ENSG00000115267__Plasma
6:29789171	ENSG00000071626	0.41093343	T	C	Plasma	6_29789171_T_C__ENSG00000071626__Plasma
6:29789171	ENSG00000135968	0.87652546	T	C	Plasma	6_29789171_T_C__ENSG00000135968__Plasma
6:29789171	ENSG00000247626	0.8232222	T	C	Plasma	6_29789171_T_C__ENSG00000247626__Plasma
6:29789171	ENSG00000180815	0.9230309	T	C	Plasma	6_29789171_T_C__ENSG00000180815__Plasma
6:29789171	ENSG00000137575	0.047687814	T	C	Plasma	6_29789171_T_C__ENSG00000137575__Plasma
6:29789171	ENSG00000112679	0.4276374	T	C	Plasma	6_29789171_T_C__ENSG00000112679__Plasma
6:29789171	ENSG00000158321	0.75074476	T	C	Plasma	6_29789171_T_C__ENSG00000158321__Plasma
6:29789171	ENSG00000108960	0.09199901	T	C	Plasma	6_29789171_T_C__ENSG00000108960__Plasma
6:29789171	ENSG00000104998	0.57441914	T	C	Plasma	6_29789171_T_C__ENSG00000104998__Plasma
6:29789171	ENSG00000165322	0.749441	T	C	Plasma	6_29789171_T_C__ENSG00000165322__Plasma
6:29789171	ENSG00000161204	0.7154868	T	C	Plasma	6_29789171_T_C__ENSG00000161204__Plasma
6:29789171	ENSG00000138639	0.93647695	T	C	Plasma	6_29789171_T_C__ENSG00000138639__Plasma
6:29789171	ENSG00000105997	0.054865923	T	C	Plasma	6_29789171_T_C__ENSG00000105997__Plasma
6:29789171	ENSG00000159685	0.8819607	T	C	Plasma	6_29789171_T_C__ENSG00000159685__Plasma
6:29789171	ENSG00000178301	0.25917822	T	C	Plasma	6_29789171_T_C__ENSG00000178301__Plasma
6:29789171	ENSG00000175866	0.62104267	T	C	Plasma	6_29789171_T_C__ENSG00000175866__Plasma
6:29789171	ENSG00000087470	0.45777923	T	C	Plasma	6_29789171_T_C__ENSG00000087470__Plasma
6:29789171	ENSG00000112304	0.49198356	T	C	Plasma	6_29789171_T_C__ENSG00000112304__Plasma
6:29789171	ENSG00000114779	0.5729333	T	C	Plasma	6_29789171_T_C__ENSG00000114779__Plasma
6:29789171	ENSG00000142512	0.39575613	T	C	Plasma	6_29789171_T_C__ENSG00000142512__Plasma
6:29789171	ENSG00000027869	0.53834	T	C	Plasma	6_29789171_T_C__ENSG00000027869__Plasma
6:29789171	ENSG00000257218	0.54810417	T	C	Plasma	6_29789171_T_C__ENSG00000257218__Plasma
6:29789171	ENSG00000082146	0.101449095	T	C	Plasma	6_29789171_T_C__ENSG00000082146__Plasma
6:29789171	ENSG00000168913	0.39147156	T	C	Plasma	6_29789171_T_C__ENSG00000168913__Plasma
6:29789171	ENSG00000163159	0.88724005	T	C	Plasma	6_29789171_T_C__ENSG00000163159__Plasma
6:29789171	ENSG00000134371	0.11204753	T	C	Plasma	6_29789171_T_C__ENSG00000134371__Plasma
6:29789171	ENSG00000166819	0.99982685	T	C	Plasma	6_29789171_T_C__ENSG00000166819__Plasma
6:29789171	ENSG00000145780	0.021443939	T	C	Plasma	6_29789171_T_C__ENSG00000145780__Plasma
6:29789171	ENSG00000198393	0.8656337	T	C	Plasma	6_29789171_T_C__ENSG00000198393__Plasma
6:29789171	ENSG00000108423	0.11317757	T	C	Plasma	6_29789171_T_C__ENSG00000108423__Plasma
6:29789171	ENSG00000103194	0.78316337	T	C	Plasma	6_29789171_T_C__ENSG00000103194__Plasma
6:29789171	ENSG00000114353	0.1495803	T	C	Plasma	6_29789171_T_C__ENSG00000114353__Plasma
6:29789171	ENSG00000134470	0.1326614	T	C	Plasma	6_29789171_T_C__ENSG00000134470__Plasma
6:29789171	ENSG00000174231	0.7006256	T	C	Plasma	6_29789171_T_C__ENSG00000174231__Plasma
6:29789171	ENSG00000184925	0.28147653	T	C	Plasma	6_29789171_T_C__ENSG00000184925__Plasma
6:29789171	ENSG00000166126	0.7653238	T	C	Plasma	6_29789171_T_C__ENSG00000166126__Plasma
6:29789171	ENSG00000092850	0.13867326	T	C	Plasma	6_29789171_T_C__ENSG00000092850__Plasma
6:29789171	ENSG00000090971	0.37474686	T	C	Plasma	6_29789171_T_C__ENSG00000090971__Plasma
6:29789171	ENSG00000011485	0.678978	T	C	Plasma	6_29789171_T_C__ENSG00000011485__Plasma
6:29789171	ENSG00000242616	0.8763279	T	C	Plasma	6_29789171_T_C__ENSG00000242616__Plasma
6:29789171	ENSG00000121957	0.08920183	T	C	Plasma	6_29789171_T_C__ENSG00000121957__Plasma
6:29789171	ENSG00000125734	0.5771888	T	C	Plasma	6_29789171_T_C__ENSG00000125734__Plasma
6:29789171	ENSG00000197930	0.44598898	T	C	Plasma	6_29789171_T_C__ENSG00000197930__Plasma
6:29789171	ENSG00000105552	0.55306774	T	C	Plasma	6_29789171_T_C__ENSG00000105552__Plasma
6:29789171	ENSG00000103335	0.44514725	T	C	Plasma	6_29789171_T_C__ENSG00000103335__Plasma
6:29789171	ENSG00000105971	0.60548675	T	C	Plasma	6_29789171_T_C__ENSG00000105971__Plasma
6:29789171	ENSG00000057593	0.99982685	T	C	Plasma	6_29789171_T_C__ENSG00000057593__Plasma
6:29789171	ENSG00000196917	0.823626	T	C	Plasma	6_29789171_T_C__ENSG00000196917__Plasma
6:29789171	ENSG00000023608	0.07569541	T	C	Plasma	6_29789171_T_C__ENSG00000023608__Plasma
6:29789171	ENSG00000197594	0.28014058	T	C	Plasma	6_29789171_T_C__ENSG00000197594__Plasma
6:29789171	ENSG00000123131	0.64904034	T	C	Plasma	6_29789171_T_C__ENSG00000123131__Plasma
6:29789171	ENSG00000170677	0.23981489	T	C	Plasma	6_29789171_T_C__ENSG00000170677__Plasma
6:29789171	ENSG00000172795	0.6288433	T	C	Plasma	6_29789171_T_C__ENSG00000172795__Plasma
6:29789171	ENSG00000116273	0.7332517	T	C	Plasma	6_29789171_T_C__ENSG00000116273__Plasma
6:29789171	ENSG00000168116	0.4177802	T	C	Plasma	6_29789171_T_C__ENSG00000168116__Plasma
6:29789171	ENSG00000150316	0.75673723	T	C	Plasma	6_29789171_T_C__ENSG00000150316__Plasma
6:29789171	ENSG00000120899	0.00014664087	T	C	Plasma	6_29789171_T_C__ENSG00000120899__Plasma
6:29789171	ENSG00000154222	0.12014543	T	C	Plasma	6_29789171_T_C__ENSG00000154222__Plasma
6:29789171	ENSG00000215252	0.5952163	T	C	Plasma	6_29789171_T_C__ENSG00000215252__Plasma
6:29789171	ENSG00000185338	0.65333754	T	C	Plasma	6_29789171_T_C__ENSG00000185338__Plasma
6:29789171	ENSG00000148488	0.98835546	T	C	Plasma	6_29789171_T_C__ENSG00000148488__Plasma
6:29789171	ENSG00000138107	0.0395513	T	C	Plasma	6_29789171_T_C__ENSG00000138107__Plasma
6:29789171	ENSG00000100023	0.24681842	T	C	Plasma	6_29789171_T_C__ENSG00000100023__Plasma
6:29789171	ENSG00000181444	0.88684034	T	C	Plasma	6_29789171_T_C__ENSG00000181444__Plasma
6:29789171	ENSG00000137098	0.31347096	T	C	Plasma	6_29789171_T_C__ENSG00000137098__Plasma
6:29789171	ENSG00000138030	0.509445	T	C	Plasma	6_29789171_T_C__ENSG00000138030__Plasma
6:29789171	ENSG00000138380	0.19356024	T	C	Plasma	6_29789171_T_C__ENSG00000138380__Plasma
6:29789171	ENSG00000205302	0.4936392	T	C	Plasma	6_29789171_T_C__ENSG00000205302__Plasma
6:29789171	ENSG00000111348	0.84118974	T	C	Plasma	6_29789171_T_C__ENSG00000111348__Plasma
6:29789171	ENSG00000124532	0.4191723	T	C	Plasma	6_29789171_T_C__ENSG00000124532__Plasma
6:29789171	ENSG00000243317	0.59245723	T	C	Plasma	6_29789171_T_C__ENSG00000243317__Plasma
6:29789171	ENSG00000102007	0.12921558	T	C	Plasma	6_29789171_T_C__ENSG00000102007__Plasma
6:29789171	ENSG00000156502	0.13019201	T	C	Plasma	6_29789171_T_C__ENSG00000156502__Plasma
6:29789171	ENSG00000242852	0.87169516	T	C	Plasma	6_29789171_T_C__ENSG00000242852__Plasma
6:29789171	ENSG00000154518	0.25875148	T	C	Plasma	6_29789171_T_C__ENSG00000154518__Plasma
6:29789171	ENSG00000183066	0.4996741	T	C	Plasma	6_29789171_T_C__ENSG00000183066__Plasma
6:29789171	ENSG00000106211	0.74474066	T	C	Plasma	6_29789171_T_C__ENSG00000106211__Plasma
6:29789171	ENSG00000112365	0.37837693	T	C	Plasma	6_29789171_T_C__ENSG00000112365__Plasma
6:29789171	ENSG00000167619	0.965964	T	C	Plasma	6_29789171_T_C__ENSG00000167619__Plasma
6:29789171	ENSG00000186714	0.7141243	T	C	Plasma	6_29789171_T_C__ENSG00000186714__Plasma
6:29789171	ENSG00000162368	0.117791705	T	C	Plasma	6_29789171_T_C__ENSG00000162368__Plasma
6:29789171	ENSG00000136274	0.99982685	T	C	Plasma	6_29789171_T_C__ENSG00000136274__Plasma
6:29789171	ENSG00000162366	0.0447794	T	C	Plasma	6_29789171_T_C__ENSG00000162366__Plasma
6:29789171	ENSG00000112146	0.22428669	T	C	Plasma	6_29789171_T_C__ENSG00000112146__Plasma
6:29789171	ENSG00000137193	0.26176864	T	C	Plasma	6_29789171_T_C__ENSG00000137193__Plasma
6:29789171	ENSG00000167671	0.36741272	T	C	Plasma	6_29789171_T_C__ENSG00000167671__Plasma
6:29789171	ENSG00000219435	0.2701882	T	C	Plasma	6_29789171_T_C__ENSG00000219435__Plasma
6:29789171	ENSG00000182247	0.35886404	T	C	Plasma	6_29789171_T_C__ENSG00000182247__Plasma
6:29789171	ENSG00000117724	0.70311415	T	C	Plasma	6_29789171_T_C__ENSG00000117724__Plasma
6:29789171	ENSG00000152990	0.7707517	T	C	Plasma	6_29789171_T_C__ENSG00000152990__Plasma
6:29789171	ENSG00000133069	0.38894102	T	C	Plasma	6_29789171_T_C__ENSG00000133069__Plasma
6:29789171	ENSG00000183148	0.31194276	T	C	Plasma	6_29789171_T_C__ENSG00000183148__Plasma
6:29789171	ENSG00000175115	0.99695075	T	C	Plasma	6_29789171_T_C__ENSG00000175115__Plasma
6:29789171	ENSG00000139055	0.96034485	T	C	Plasma	6_29789171_T_C__ENSG00000139055__Plasma
6:29789171	ENSG00000055813	0.5005521	T	C	Plasma	6_29789171_T_C__ENSG00000055813__Plasma
6:29789171	ENSG00000139546	0.32962042	T	C	Plasma	6_29789171_T_C__ENSG00000139546__Plasma
6:29789171	ENSG00000163219	0.84443706	T	C	Plasma	6_29789171_T_C__ENSG00000163219__Plasma
6:29789171	ENSG00000131067	0.9825474	T	C	Plasma	6_29789171_T_C__ENSG00000131067__Plasma
6:29789171	ENSG00000113712	0.88012916	T	C	Plasma	6_29789171_T_C__ENSG00000113712__Plasma
6:29789171	ENSG00000132205	0.8553574	T	C	Plasma	6_29789171_T_C__ENSG00000132205__Plasma
6:29789171	ENSG00000185684	0.20520811	T	C	Plasma	6_29789171_T_C__ENSG00000185684__Plasma
6:29789171	ENSG00000114631	0.10329579	T	C	Plasma	6_29789171_T_C__ENSG00000114631__Plasma
6:29789171	ENSG00000108984	0.49391517	T	C	Plasma	6_29789171_T_C__ENSG00000108984__Plasma
6:29789171	ENSG00000101940	0.7054691	T	C	Plasma	6_29789171_T_C__ENSG00000101940__Plasma
6:29789171	ENSG00000166135	0.8701133	T	C	Plasma	6_29789171_T_C__ENSG00000166135__Plasma
6:29789171	ENSG00000103196	0.9148435	T	C	Plasma	6_29789171_T_C__ENSG00000103196__Plasma
6:29789171	ENSG00000119421	0.21369143	T	C	Plasma	6_29789171_T_C__ENSG00000119421__Plasma
6:29789171	ENSG00000134709	0.21646433	T	C	Plasma	6_29789171_T_C__ENSG00000134709__Plasma
6:29789171	ENSG00000100024	0.025048763	T	C	Plasma	6_29789171_T_C__ENSG00000100024__Plasma
6:29789171	ENSG00000163235	0.99982685	T	C	Plasma	6_29789171_T_C__ENSG00000163235__Plasma
6:29789171	ENSG00000011009	0.8643206	T	C	Plasma	6_29789171_T_C__ENSG00000011009__Plasma
6:29789171	ENSG00000136381	0.45674786	T	C	Plasma	6_29789171_T_C__ENSG00000136381__Plasma
6:29789171	ENSG00000181467	0.54198426	T	C	Plasma	6_29789171_T_C__ENSG00000181467__Plasma
6:29789171	ENSG00000188686	0.72981334	T	C	Plasma	6_29789171_T_C__ENSG00000188686__Plasma
6:29789171	ENSG00000123901	0.88574564	T	C	Plasma	6_29789171_T_C__ENSG00000123901__Plasma
6:29789171	ENSG00000159596	0.76479965	T	C	Plasma	6_29789171_T_C__ENSG00000159596__Plasma
6:29789171	ENSG00000110717	0.86375695	T	C	Plasma	6_29789171_T_C__ENSG00000110717__Plasma
6:29789171	ENSG00000090920	0.3623172	T	C	Plasma	6_29789171_T_C__ENSG00000090920__Plasma
6:29789171	ENSG00000174428	0.50305766	T	C	Plasma	6_29789171_T_C__ENSG00000174428__Plasma
6:29789171	ENSG00000186104	0.6893308	T	C	Plasma	6_29789171_T_C__ENSG00000186104__Plasma
6:29789171	ENSG00000174106	0.18104434	T	C	Plasma	6_29789171_T_C__ENSG00000174106__Plasma
6:29789171	ENSG00000155265	0.91720206	T	C	Plasma	6_29789171_T_C__ENSG00000155265__Plasma
6:29789171	ENSG00000221963	0.04409264	T	C	Plasma	6_29789171_T_C__ENSG00000221963__Plasma
6:29789171	ENSG00000117091	0.2098038	T	C	Plasma	6_29789171_T_C__ENSG00000117091__Plasma
6:29789171	ENSG00000134824	0.9291182	T	C	Plasma	6_29789171_T_C__ENSG00000134824__Plasma
6:29789171	ENSG00000100060	0.46451512	T	C	Plasma	6_29789171_T_C__ENSG00000100060__Plasma
6:29789171	ENSG00000175711	0.6741058	T	C	Plasma	6_29789171_T_C__ENSG00000175711__Plasma
6:29789171	ENSG00000117461	0.33075336	T	C	Plasma	6_29789171_T_C__ENSG00000117461__Plasma
6:29789171	ENSG00000143167	0.023957519	T	C	Plasma	6_29789171_T_C__ENSG00000143167__Plasma
6:29789171	ENSG00000179163	0.35400897	T	C	Plasma	6_29789171_T_C__ENSG00000179163__Plasma
6:29789171	ENSG00000143514	0.8442409	T	C	Plasma	6_29789171_T_C__ENSG00000143514__Plasma
6:29789171	ENSG00000168894	0.58284795	T	C	Plasma	6_29789171_T_C__ENSG00000168894__Plasma
6:29789171	ENSG00000164530	0.66570526	T	C	Plasma	6_29789171_T_C__ENSG00000164530__Plasma
6:29789171	ENSG00000063244	0.47213164	T	C	Plasma	6_29789171_T_C__ENSG00000063244__Plasma
6:29789171	ENSG00000105221	0.72169924	T	C	Plasma	6_29789171_T_C__ENSG00000105221__Plasma
6:29789171	ENSG00000067365	0.74343115	T	C	Plasma	6_29789171_T_C__ENSG00000067365__Plasma
6:29789171	ENSG00000120063	0.061498262	T	C	Plasma	6_29789171_T_C__ENSG00000120063__Plasma
6:29789171	ENSG00000113300	0.015048994	T	C	Plasma	6_29789171_T_C__ENSG00000113300__Plasma
6:29789171	ENSG00000182568	0.9270178	T	C	Plasma	6_29789171_T_C__ENSG00000182568__Plasma
6:29789171	ENSG00000129355	0.26708072	T	C	Plasma	6_29789171_T_C__ENSG00000129355__Plasma
6:29789171	ENSG00000102804	0.459433	T	C	Plasma	6_29789171_T_C__ENSG00000102804__Plasma
6:29789171	ENSG00000114784	0.9128651	T	C	Plasma	6_29789171_T_C__ENSG00000114784__Plasma
6:29789171	ENSG00000136643	0.911357	T	C	Plasma	6_29789171_T_C__ENSG00000136643__Plasma
6:29789171	ENSG00000167740	0.7303413	T	C	Plasma	6_29789171_T_C__ENSG00000167740__Plasma
6:29789171	ENSG00000119922	0.37471274	T	C	Plasma	6_29789171_T_C__ENSG00000119922__Plasma
6:29789171	ENSG00000099994	0.9324612	T	C	Plasma	6_29789171_T_C__ENSG00000099994__Plasma
6:29789171	ENSG00000102109	0.5338305	T	C	Plasma	6_29789171_T_C__ENSG00000102109__Plasma
6:29789171	ENSG00000138439	0.720676	T	C	Plasma	6_29789171_T_C__ENSG00000138439__Plasma
6:29789171	ENSG00000171916	0.26615015	T	C	Plasma	6_29789171_T_C__ENSG00000171916__Plasma
6:29789171	ENSG00000128245	0.68318075	T	C	Plasma	6_29789171_T_C__ENSG00000128245__Plasma
6:29789171	ENSG00000101901	0.92644554	T	C	Plasma	6_29789171_T_C__ENSG00000101901__Plasma
6:29789171	ENSG00000161835	0.61830467	T	C	Plasma	6_29789171_T_C__ENSG00000161835__Plasma
6:29789171	ENSG00000179837	0.9554942	T	C	Plasma	6_29789171_T_C__ENSG00000179837__Plasma
6:29789171	ENSG00000188315	0.18198374	T	C	Plasma	6_29789171_T_C__ENSG00000188315__Plasma
6:29789171	ENSG00000183605	0.5025575	T	C	Plasma	6_29789171_T_C__ENSG00000183605__Plasma
6:29789171	ENSG00000130402	0.7378207	T	C	Plasma	6_29789171_T_C__ENSG00000130402__Plasma
6:29789171	ENSG00000051596	0.18265794	T	C	Plasma	6_29789171_T_C__ENSG00000051596__Plasma
6:29789171	ENSG00000065911	0.49480137	T	C	Plasma	6_29789171_T_C__ENSG00000065911__Plasma
6:29789171	ENSG00000163754	0.99177235	T	C	Plasma	6_29789171_T_C__ENSG00000163754__Plasma
6:29789171	ENSG00000174903	0.34762704	T	C	Plasma	6_29789171_T_C__ENSG00000174903__Plasma
6:29789171	ENSG00000166432	0.30586585	T	C	Plasma	6_29789171_T_C__ENSG00000166432__Plasma
6:29789171	ENSG00000143436	0.7577327	T	C	Plasma	6_29789171_T_C__ENSG00000143436__Plasma
6:29789171	ENSG00000118600	0.7703083	T	C	Plasma	6_29789171_T_C__ENSG00000118600__Plasma
6:29789171	ENSG00000155592	0.7192735	T	C	Plasma	6_29789171_T_C__ENSG00000155592__Plasma
6:29789171	ENSG00000141040	0.1358	T	C	Plasma	6_29789171_T_C__ENSG00000141040__Plasma
6:29789171	ENSG00000135316	0.7936204	T	C	Plasma	6_29789171_T_C__ENSG00000135316__Plasma
6:29789171	ENSG00000100299	0.5047402	T	C	Plasma	6_29789171_T_C__ENSG00000100299__Plasma
6:29789171	ENSG00000099326	0.65481794	T	C	Plasma	6_29789171_T_C__ENSG00000099326__Plasma
6:29789171	ENSG00000167562	0.7993847	T	C	Plasma	6_29789171_T_C__ENSG00000167562__Plasma
6:29789171	ENSG00000132010	0.0046699764	T	C	Plasma	6_29789171_T_C__ENSG00000132010__Plasma
6:29789171	ENSG00000099991	0.9316512	T	C	Plasma	6_29789171_T_C__ENSG00000099991__Plasma
6:29789171	ENSG00000151461	0.468762	T	C	Plasma	6_29789171_T_C__ENSG00000151461__Plasma
6:29789171	ENSG00000127870	0.48974273	T	C	Plasma	6_29789171_T_C__ENSG00000127870__Plasma
6:29789171	ENSG00000105135	0.5240356	T	C	Plasma	6_29789171_T_C__ENSG00000105135__Plasma
6:29789171	ENSG00000088727	0.5884548	T	C	Plasma	6_29789171_T_C__ENSG00000088727__Plasma
6:29789171	ENSG00000162458	0.8248762	T	C	Plasma	6_29789171_T_C__ENSG00000162458__Plasma
6:29789171	ENSG00000169193	0.4149218	T	C	Plasma	6_29789171_T_C__ENSG00000169193__Plasma
6:29789171	ENSG00000177710	0.69466144	T	C	Plasma	6_29789171_T_C__ENSG00000177710__Plasma
6:29789171	ENSG00000105202	0.44915745	T	C	Plasma	6_29789171_T_C__ENSG00000105202__Plasma
6:29789171	ENSG00000164587	0.7910774	T	C	Plasma	6_29789171_T_C__ENSG00000164587__Plasma
6:29789171	ENSG00000196683	0.85488284	T	C	Plasma	6_29789171_T_C__ENSG00000196683__Plasma
6:29789171	ENSG00000272333	0.91357315	T	C	Plasma	6_29789171_T_C__ENSG00000272333__Plasma
6:29789171	ENSG00000170430	0.45108914	T	C	Plasma	6_29789171_T_C__ENSG00000170430__Plasma
6:29789171	ENSG00000198721	0.86476165	T	C	Plasma	6_29789171_T_C__ENSG00000198721__Plasma
6:29789171	ENSG00000081665	0.8371141	T	C	Plasma	6_29789171_T_C__ENSG00000081665__Plasma
6:29789171	ENSG00000185298	0.17210725	T	C	Plasma	6_29789171_T_C__ENSG00000185298__Plasma
6:29789171	ENSG00000070814	0.28930607	T	C	Plasma	6_29789171_T_C__ENSG00000070814__Plasma
6:29789171	ENSG00000143748	0.17990397	T	C	Plasma	6_29789171_T_C__ENSG00000143748__Plasma
6:29789171	ENSG00000132141	0.44957632	T	C	Plasma	6_29789171_T_C__ENSG00000132141__Plasma
6:29789171	ENSG00000081154	0.9192639	T	C	Plasma	6_29789171_T_C__ENSG00000081154__Plasma
6:29789171	ENSG00000189114	0.80605686	T	C	Plasma	6_29789171_T_C__ENSG00000189114__Plasma
6:29789171	ENSG00000087448	0.5767826	T	C	Plasma	6_29789171_T_C__ENSG00000087448__Plasma
6:29789171	ENSG00000172175	0.73732454	T	C	Plasma	6_29789171_T_C__ENSG00000172175__Plasma
6:29789171	ENSG00000183726	0.43633246	T	C	Plasma	6_29789171_T_C__ENSG00000183726__Plasma
6:29789171	ENSG00000036257	0.83523273	T	C	Plasma	6_29789171_T_C__ENSG00000036257__Plasma
6:29789171	ENSG00000108829	0.551716	T	C	Plasma	6_29789171_T_C__ENSG00000108829__Plasma
6:29789171	ENSG00000152492	0.31794098	T	C	Plasma	6_29789171_T_C__ENSG00000152492__Plasma
6:29789171	ENSG00000032742	0.523665	T	C	Plasma	6_29789171_T_C__ENSG00000032742__Plasma
6:29789171	ENSG00000080802	0.3311228	T	C	Plasma	6_29789171_T_C__ENSG00000080802__Plasma
6:29789171	ENSG00000066557	0.20008954	T	C	Plasma	6_29789171_T_C__ENSG00000066557__Plasma
6:29789171	ENSG00000129910	0.9492856	T	C	Plasma	6_29789171_T_C__ENSG00000129910__Plasma
6:29789171	ENSG00000067533	0.36957005	T	C	Plasma	6_29789171_T_C__ENSG00000067533__Plasma
6:29789171	ENSG00000166170	0.028593369	T	C	Plasma	6_29789171_T_C__ENSG00000166170__Plasma
6:29789171	ENSG00000261794	0.899966	T	C	Plasma	6_29789171_T_C__ENSG00000261794__Plasma
6:29789171	ENSG00000067225	0.34846777	T	C	Plasma	6_29789171_T_C__ENSG00000067225__Plasma
6:29789171	ENSG00000127989	0.91282976	T	C	Plasma	6_29789171_T_C__ENSG00000127989__Plasma
6:29789171	ENSG00000196961	0.6258872	T	C	Plasma	6_29789171_T_C__ENSG00000196961__Plasma
6:29789171	ENSG00000136114	0.07997665	T	C	Plasma	6_29789171_T_C__ENSG00000136114__Plasma
6:29789171	ENSG00000245017	0.3311164	T	C	Plasma	6_29789171_T_C__ENSG00000245017__Plasma
6:29789171	ENSG00000115207	0.040399753	T	C	Plasma	6_29789171_T_C__ENSG00000115207__Plasma
6:29789171	ENSG00000170802	0.3272511	T	C	Plasma	6_29789171_T_C__ENSG00000170802__Plasma
6:29789171	ENSG00000123636	0.30270508	T	C	Plasma	6_29789171_T_C__ENSG00000123636__Plasma
6:29789171	ENSG00000123124	0.3400165	T	C	Plasma	6_29789171_T_C__ENSG00000123124__Plasma
6:29789171	ENSG00000167613	0.2595391	T	C	Plasma	6_29789171_T_C__ENSG00000167613__Plasma
6:29789171	ENSG00000188064	0.45647836	T	C	Plasma	6_29789171_T_C__ENSG00000188064__Plasma
6:29789171	ENSG00000136147	0.17794833	T	C	Plasma	6_29789171_T_C__ENSG00000136147__Plasma
6:29789171	ENSG00000080573	0.12984356	T	C	Plasma	6_29789171_T_C__ENSG00000080573__Plasma
6:29789171	ENSG00000076003	0.70745534	T	C	Plasma	6_29789171_T_C__ENSG00000076003__Plasma
6:29789171	ENSG00000054148	0.11153651	T	C	Plasma	6_29789171_T_C__ENSG00000054148__Plasma
6:29789171	ENSG00000150401	0.05573643	T	C	Plasma	6_29789171_T_C__ENSG00000150401__Plasma
6:29789171	ENSG00000172244	0.44803292	T	C	Plasma	6_29789171_T_C__ENSG00000172244__Plasma
6:29789171	ENSG00000170604	0.8490994	T	C	Plasma	6_29789171_T_C__ENSG00000170604__Plasma
6:29789171	ENSG00000111331	0.42562303	T	C	Plasma	6_29789171_T_C__ENSG00000111331__Plasma
6:29789171	ENSG00000166741	0.99982685	T	C	Plasma	6_29789171_T_C__ENSG00000166741__Plasma
6:29789171	ENSG00000204519	0.52261335	T	C	Plasma	6_29789171_T_C__ENSG00000204519__Plasma
6:29789171	ENSG00000181649	0.45748088	T	C	Plasma	6_29789171_T_C__ENSG00000181649__Plasma
6:29789171	ENSG00000267368	0.49137956	T	C	Plasma	6_29789171_T_C__ENSG00000267368__Plasma
6:29789171	ENSG00000104129	0.33293796	T	C	Plasma	6_29789171_T_C__ENSG00000104129__Plasma
6:29789171	ENSG00000180628	0.46005672	T	C	Plasma	6_29789171_T_C__ENSG00000180628__Plasma
6:29789171	ENSG00000144746	0.6956512	T	C	Plasma	6_29789171_T_C__ENSG00000144746__Plasma
6:29789171	ENSG00000116771	0.682446	T	C	Plasma	6_29789171_T_C__ENSG00000116771__Plasma
6:29789171	ENSG00000162227	0.6731794	T	C	Plasma	6_29789171_T_C__ENSG00000162227__Plasma
6:29789171	ENSG00000261732	0.94594234	T	C	Plasma	6_29789171_T_C__ENSG00000261732__Plasma
6:29789171	ENSG00000232196	0.94989973	T	C	Plasma	6_29789171_T_C__ENSG00000232196__Plasma
6:29789171	ENSG00000181904	0.69265693	T	C	Plasma	6_29789171_T_C__ENSG00000181904__Plasma
6:29789171	ENSG00000173838	0.2655537	T	C	Plasma	6_29789171_T_C__ENSG00000173838__Plasma
6:29789171	ENSG00000184508	0.194892	T	C	Plasma	6_29789171_T_C__ENSG00000184508__Plasma
6:29789171	ENSG00000127399	0.39498794	T	C	Plasma	6_29789171_T_C__ENSG00000127399__Plasma
6:29789171	ENSG00000100014	0.3038124	T	C	Plasma	6_29789171_T_C__ENSG00000100014__Plasma
6:29789171	ENSG00000181045	0.014936111	T	C	Plasma	6_29789171_T_C__ENSG00000181045__Plasma
6:29789171	ENSG00000143315	0.52296764	T	C	Plasma	6_29789171_T_C__ENSG00000143315__Plasma
6:29789171	ENSG00000198198	0.36468872	T	C	Plasma	6_29789171_T_C__ENSG00000198198__Plasma
6:29789171	ENSG00000116685	0.35096267	T	C	Plasma	6_29789171_T_C__ENSG00000116685__Plasma
6:29789171	ENSG00000131043	0.10099442	T	C	Plasma	6_29789171_T_C__ENSG00000131043__Plasma
6:29789171	ENSG00000170540	0.004409657	T	C	Plasma	6_29789171_T_C__ENSG00000170540__Plasma
6:29789171	ENSG00000166986	0.23262133	T	C	Plasma	6_29789171_T_C__ENSG00000166986__Plasma
6:29789171	ENSG00000197050	0.24110626	T	C	Plasma	6_29789171_T_C__ENSG00000197050__Plasma
6:29789171	ENSG00000103994	0.1472422	T	C	Plasma	6_29789171_T_C__ENSG00000103994__Plasma
6:29789171	ENSG00000120647	0.5960065	T	C	Plasma	6_29789171_T_C__ENSG00000120647__Plasma
6:29789171	ENSG00000100591	0.28219563	T	C	Plasma	6_29789171_T_C__ENSG00000100591__Plasma
6:29789171	ENSG00000162631	0.9257145	T	C	Plasma	6_29789171_T_C__ENSG00000162631__Plasma
6:29789171	ENSG00000196235	0.4840693	T	C	Plasma	6_29789171_T_C__ENSG00000196235__Plasma
6:29789171	ENSG00000164715	0.7916338	T	C	Plasma	6_29789171_T_C__ENSG00000164715__Plasma
6:29789171	ENSG00000168356	0.7429007	T	C	Plasma	6_29789171_T_C__ENSG00000168356__Plasma
6:29789171	ENSG00000164983	0.10203595	T	C	Plasma	6_29789171_T_C__ENSG00000164983__Plasma
6:29789171	ENSG00000164306	0.69758254	T	C	Plasma	6_29789171_T_C__ENSG00000164306__Plasma
6:29789171	ENSG00000182985	0.86543065	T	C	Plasma	6_29789171_T_C__ENSG00000182985__Plasma
6:29789171	ENSG00000166979	0.36711448	T	C	Plasma	6_29789171_T_C__ENSG00000166979__Plasma
6:29789171	ENSG00000093167	0.42286783	T	C	Plasma	6_29789171_T_C__ENSG00000093167__Plasma
6:29789171	ENSG00000187605	0.25448436	T	C	Plasma	6_29789171_T_C__ENSG00000187605__Plasma
6:29789171	ENSG00000161265	0.10047846	T	C	Plasma	6_29789171_T_C__ENSG00000161265__Plasma
6:29789171	ENSG00000258366	0.41759375	T	C	Plasma	6_29789171_T_C__ENSG00000258366__Plasma
6:29789171	ENSG00000173456	0.55236673	T	C	Plasma	6_29789171_T_C__ENSG00000173456__Plasma
6:29789171	ENSG00000167797	0.2721161	T	C	Plasma	6_29789171_T_C__ENSG00000167797__Plasma
6:29789171	ENSG00000111859	0.57907027	T	C	Plasma	6_29789171_T_C__ENSG00000111859__Plasma
6:29789171	ENSG00000170515	0.6919335	T	C	Plasma	6_29789171_T_C__ENSG00000170515__Plasma
6:29789171	ENSG00000169410	0.84246755	T	C	Plasma	6_29789171_T_C__ENSG00000169410__Plasma
6:29789171	ENSG00000105707	0.18170564	T	C	Plasma	6_29789171_T_C__ENSG00000105707__Plasma
6:29789171	ENSG00000122378	0.7512264	T	C	Plasma	6_29789171_T_C__ENSG00000122378__Plasma
6:29789171	ENSG00000187231	0.41996136	T	C	Plasma	6_29789171_T_C__ENSG00000187231__Plasma
6:29789171	ENSG00000009790	0.9515301	T	C	Plasma	6_29789171_T_C__ENSG00000009790__Plasma
6:29789171	ENSG00000186960	0.031657424	T	C	Plasma	6_29789171_T_C__ENSG00000186960__Plasma
6:29789171	ENSG00000146067	0.7565006	T	C	Plasma	6_29789171_T_C__ENSG00000146067__Plasma
6:29789171	ENSG00000138386	0.12034448	T	C	Plasma	6_29789171_T_C__ENSG00000138386__Plasma
6:29789171	ENSG00000148300	0.4640298	T	C	Plasma	6_29789171_T_C__ENSG00000148300__Plasma
6:29789171	ENSG00000115762	0.36430192	T	C	Plasma	6_29789171_T_C__ENSG00000115762__Plasma
6:29789171	ENSG00000224383	0.7680207	T	C	Plasma	6_29789171_T_C__ENSG00000224383__Plasma
6:29789171	ENSG00000083828	0.17639071	T	C	Plasma	6_29789171_T_C__ENSG00000083828__Plasma
6:29789171	ENSG00000010361	0.32934302	T	C	Plasma	6_29789171_T_C__ENSG00000010361__Plasma
6:29789171	ENSG00000164659	0.9424977	T	C	Plasma	6_29789171_T_C__ENSG00000164659__Plasma
6:29789171	ENSG00000122971	0.39665	T	C	Plasma	6_29789171_T_C__ENSG00000122971__Plasma
6:29789171	ENSG00000122870	0.26134604	T	C	Plasma	6_29789171_T_C__ENSG00000122870__Plasma
6:29789171	ENSG00000169359	0.02459426	T	C	Plasma	6_29789171_T_C__ENSG00000169359__Plasma
6:29789171	ENSG00000152969	0.8570334	T	C	Plasma	6_29789171_T_C__ENSG00000152969__Plasma
6:29789171	ENSG00000160973	0.99982685	T	C	Plasma	6_29789171_T_C__ENSG00000160973__Plasma
6:29789171	ENSG00000170608	0.99982685	T	C	Plasma	6_29789171_T_C__ENSG00000170608__Plasma
6:29789171	ENSG00000122223	0.096161105	T	C	Plasma	6_29789171_T_C__ENSG00000122223__Plasma
6:29789171	ENSG00000143183	0.024451215	T	C	Plasma	6_29789171_T_C__ENSG00000143183__Plasma
6:29789171	ENSG00000158169	0.7110907	T	C	Plasma	6_29789171_T_C__ENSG00000158169__Plasma
6:29789171	ENSG00000153066	0.68983644	T	C	Plasma	6_29789171_T_C__ENSG00000153066__Plasma
6:29789171	ENSG00000123219	0.83546686	T	C	Plasma	6_29789171_T_C__ENSG00000123219__Plasma
6:29789171	ENSG00000131183	0.99982685	T	C	Plasma	6_29789171_T_C__ENSG00000131183__Plasma
6:29789171	ENSG00000088543	0.9989407	T	C	Plasma	6_29789171_T_C__ENSG00000088543__Plasma
6:29789171	ENSG00000152359	0.4510414	T	C	Plasma	6_29789171_T_C__ENSG00000152359__Plasma
6:29789171	ENSG00000185947	0.12449744	T	C	Plasma	6_29789171_T_C__ENSG00000185947__Plasma
6:29789171	ENSG00000135315	0.9188762	T	C	Plasma	6_29789171_T_C__ENSG00000135315__Plasma
6:29789171	ENSG00000123066	0.94000816	T	C	Plasma	6_29789171_T_C__ENSG00000123066__Plasma
6:29789171	ENSG00000151726	0.20024821	T	C	Plasma	6_29789171_T_C__ENSG00000151726__Plasma
6:29789171	ENSG00000122592	0.9475182	T	C	Plasma	6_29789171_T_C__ENSG00000122592__Plasma
6:29789171	ENSG00000111215	0.97063154	T	C	Plasma	6_29789171_T_C__ENSG00000111215__Plasma
6:29789171	ENSG00000101460	0.53862095	T	C	Plasma	6_29789171_T_C__ENSG00000101460__Plasma
6:29789171	ENSG00000089775	0.61946607	T	C	Plasma	6_29789171_T_C__ENSG00000089775__Plasma
6:29789171	ENSG00000178074	0.6311776	T	C	Plasma	6_29789171_T_C__ENSG00000178074__Plasma
6:29789171	ENSG00000124243	0.90546215	T	C	Plasma	6_29789171_T_C__ENSG00000124243__Plasma
6:29789171	ENSG00000147996	0.8820288	T	C	Plasma	6_29789171_T_C__ENSG00000147996__Plasma
6:29789171	ENSG00000126767	0.6118635	T	C	Plasma	6_29789171_T_C__ENSG00000126767__Plasma
6:29789171	ENSG00000144867	0.62729484	T	C	Plasma	6_29789171_T_C__ENSG00000144867__Plasma
6:29789171	ENSG00000128886	0.8790674	T	C	Plasma	6_29789171_T_C__ENSG00000128886__Plasma
6:29789171	ENSG00000079337	0.6621708	T	C	Plasma	6_29789171_T_C__ENSG00000079337__Plasma
6:29789171	ENSG00000167644	0.38248757	T	C	Plasma	6_29789171_T_C__ENSG00000167644__Plasma
6:29789171	ENSG00000263563	0.98420745	T	C	Plasma	6_29789171_T_C__ENSG00000263563__Plasma
6:29789171	ENSG00000131462	0.8674712	T	C	Plasma	6_29789171_T_C__ENSG00000131462__Plasma
6:29789171	ENSG00000127080	0.38136286	T	C	Plasma	6_29789171_T_C__ENSG00000127080__Plasma
6:29789171	ENSG00000145741	0.69656503	T	C	Plasma	6_29789171_T_C__ENSG00000145741__Plasma
6:29789171	ENSG00000123338	0.5082338	T	C	Plasma	6_29789171_T_C__ENSG00000123338__Plasma
6:29789171	ENSG00000147133	0.45511484	T	C	Plasma	6_29789171_T_C__ENSG00000147133__Plasma
6:29789171	ENSG00000130303	0.985196	T	C	Plasma	6_29789171_T_C__ENSG00000130303__Plasma
6:29789171	ENSG00000157978	0.10508341	T	C	Plasma	6_29789171_T_C__ENSG00000157978__Plasma
6:29789171	ENSG00000113441	0.7110686	T	C	Plasma	6_29789171_T_C__ENSG00000113441__Plasma
6:29789171	ENSG00000135905	0.4994213	T	C	Plasma	6_29789171_T_C__ENSG00000135905__Plasma
6:29789171	ENSG00000129691	0.30373806	T	C	Plasma	6_29789171_T_C__ENSG00000129691__Plasma
6:29789171	ENSG00000188511	0.45925778	T	C	Plasma	6_29789171_T_C__ENSG00000188511__Plasma
6:29789171	ENSG00000133773	0.32940018	T	C	Plasma	6_29789171_T_C__ENSG00000133773__Plasma
6:29789171	ENSG00000116406	0.5199945	T	C	Plasma	6_29789171_T_C__ENSG00000116406__Plasma
6:29789171	ENSG00000160683	0.23516479	T	C	Plasma	6_29789171_T_C__ENSG00000160683__Plasma
6:29789171	ENSG00000163636	0.3759431	T	C	Plasma	6_29789171_T_C__ENSG00000163636__Plasma
6:29789171	ENSG00000068697	0.3040896	T	C	Plasma	6_29789171_T_C__ENSG00000068697__Plasma
6:29789171	ENSG00000131475	0.5128145	T	C	Plasma	6_29789171_T_C__ENSG00000131475__Plasma
6:29789171	ENSG00000163888	0.754043	T	C	Plasma	6_29789171_T_C__ENSG00000163888__Plasma
6:29789171	ENSG00000156150	0.065514676	T	C	Plasma	6_29789171_T_C__ENSG00000156150__Plasma
6:29789171	ENSG00000155858	0.30807012	T	C	Plasma	6_29789171_T_C__ENSG00000155858__Plasma
6:29789171	ENSG00000139192	0.33651504	T	C	Plasma	6_29789171_T_C__ENSG00000139192__Plasma
6:29789171	ENSG00000164284	0.44194052	T	C	Plasma	6_29789171_T_C__ENSG00000164284__Plasma
6:29789171	ENSG00000116044	0.3930848	T	C	Plasma	6_29789171_T_C__ENSG00000116044__Plasma
6:29789171	ENSG00000116649	0.62104243	T	C	Plasma	6_29789171_T_C__ENSG00000116649__Plasma
6:29789171	ENSG00000136715	0.40809637	T	C	Plasma	6_29789171_T_C__ENSG00000136715__Plasma
6:29789171	ENSG00000068323	0.47325522	T	C	Plasma	6_29789171_T_C__ENSG00000068323__Plasma
6:29789171	ENSG00000168060	0.20541535	T	C	Plasma	6_29789171_T_C__ENSG00000168060__Plasma
6:29789171	ENSG00000171476	0.92398345	T	C	Plasma	6_29789171_T_C__ENSG00000171476__Plasma
6:29789171	ENSG00000183943	0.5878441	T	C	Plasma	6_29789171_T_C__ENSG00000183943__Plasma
6:29789171	ENSG00000143643	0.32501867	T	C	Plasma	6_29789171_T_C__ENSG00000143643__Plasma
6:29789171	ENSG00000144635	0.38686115	T	C	Plasma	6_29789171_T_C__ENSG00000144635__Plasma
6:29789171	ENSG00000103355	0.5597325	T	C	Plasma	6_29789171_T_C__ENSG00000103355__Plasma
6:29789171	ENSG00000185477	0.8837079	T	C	Plasma	6_29789171_T_C__ENSG00000185477__Plasma
6:29789171	ENSG00000164211	0.1197612	T	C	Plasma	6_29789171_T_C__ENSG00000164211__Plasma
6:29789171	ENSG00000214300	0.15337059	T	C	Plasma	6_29789171_T_C__ENSG00000214300__Plasma
6:29789171	ENSG00000130304	0.3086212	T	C	Plasma	6_29789171_T_C__ENSG00000130304__Plasma
6:29789171	ENSG00000099866	0.42616302	T	C	Plasma	6_29789171_T_C__ENSG00000099866__Plasma
6:29789171	ENSG00000165066	0.8727373	T	C	Plasma	6_29789171_T_C__ENSG00000165066__Plasma
6:29789171	ENSG00000067560	0.80483353	T	C	Plasma	6_29789171_T_C__ENSG00000067560__Plasma
6:29789171	ENSG00000175489	0.19768943	T	C	Plasma	6_29789171_T_C__ENSG00000175489__Plasma
6:29789171	ENSG00000196262	0.36741546	T	C	Plasma	6_29789171_T_C__ENSG00000196262__Plasma
6:29789171	ENSG00000109572	0.56854373	T	C	Plasma	6_29789171_T_C__ENSG00000109572__Plasma
6:29789171	ENSG00000166342	0.4412148	T	C	Plasma	6_29789171_T_C__ENSG00000166342__Plasma
6:29789171	ENSG00000151474	0.26499805	T	C	Plasma	6_29789171_T_C__ENSG00000151474__Plasma
6:29789171	ENSG00000137070	0.7664199	T	C	Plasma	6_29789171_T_C__ENSG00000137070__Plasma
6:29789171	ENSG00000164976	0.6790488	T	C	Plasma	6_29789171_T_C__ENSG00000164976__Plasma
6:29789171	ENSG00000143614	0.30433434	T	C	Plasma	6_29789171_T_C__ENSG00000143614__Plasma
6:29789171	ENSG00000154719	0.80016565	T	C	Plasma	6_29789171_T_C__ENSG00000154719__Plasma
6:29789171	ENSG00000213420	0.57265	T	C	Plasma	6_29789171_T_C__ENSG00000213420__Plasma
6:29789171	ENSG00000105700	0.7920068	T	C	Plasma	6_29789171_T_C__ENSG00000105700__Plasma
6:29789171	ENSG00000169021	0.5670197	T	C	Plasma	6_29789171_T_C__ENSG00000169021__Plasma
6:29789171	ENSG00000121406	0.5463088	T	C	Plasma	6_29789171_T_C__ENSG00000121406__Plasma
6:29789171	ENSG00000104918	0.32667494	T	C	Plasma	6_29789171_T_C__ENSG00000104918__Plasma
6:29789171	ENSG00000165813	0.34143108	T	C	Plasma	6_29789171_T_C__ENSG00000165813__Plasma
6:29789171	ENSG00000139323	0.018143754	T	C	Plasma	6_29789171_T_C__ENSG00000139323__Plasma
6:29789171	ENSG00000182308	0.4174836	T	C	Plasma	6_29789171_T_C__ENSG00000182308__Plasma
6:29789171	ENSG00000130208	0.68086267	T	C	Plasma	6_29789171_T_C__ENSG00000130208__Plasma
6:29789171	ENSG00000101751	0.61816794	T	C	Plasma	6_29789171_T_C__ENSG00000101751__Plasma
6:29789171	ENSG00000132498	0.99982685	T	C	Plasma	6_29789171_T_C__ENSG00000132498__Plasma
6:29789171	ENSG00000120509	0.61309385	T	C	Plasma	6_29789171_T_C__ENSG00000120509__Plasma
6:29789171	ENSG00000112293	0.8242202	T	C	Plasma	6_29789171_T_C__ENSG00000112293__Plasma
6:29789171	ENSG00000134516	0.31885558	T	C	Plasma	6_29789171_T_C__ENSG00000134516__Plasma
6:29789171	ENSG00000214597	0.5278531	T	C	Plasma	6_29789171_T_C__ENSG00000214597__Plasma
6:29789171	ENSG00000135441	0.2721172	T	C	Plasma	6_29789171_T_C__ENSG00000135441__Plasma
6:29789171	ENSG00000261884	0.16737366	T	C	Plasma	6_29789171_T_C__ENSG00000261884__Plasma
6:29789171	ENSG00000198848	0.6519198	T	C	Plasma	6_29789171_T_C__ENSG00000198848__Plasma
6:29789171	ENSG00000088038	0.12953642	T	C	Plasma	6_29789171_T_C__ENSG00000088038__Plasma
6:29789171	ENSG00000223609	0.7890227	T	C	Plasma	6_29789171_T_C__ENSG00000223609__Plasma
6:29789171	ENSG00000133136	0.36018893	T	C	Plasma	6_29789171_T_C__ENSG00000133136__Plasma
6:29789171	ENSG00000146963	0.91055787	T	C	Plasma	6_29789171_T_C__ENSG00000146963__Plasma
6:29789171	ENSG00000076685	0.7564248	T	C	Plasma	6_29789171_T_C__ENSG00000076685__Plasma
6:29789171	ENSG00000171853	0.6715438	T	C	Plasma	6_29789171_T_C__ENSG00000171853__Plasma
6:29789171	ENSG00000169964	0.19232307	T	C	Plasma	6_29789171_T_C__ENSG00000169964__Plasma
6:29789171	ENSG00000169905	0.07283521	T	C	Plasma	6_29789171_T_C__ENSG00000169905__Plasma
6:29789171	ENSG00000145241	0.47030774	T	C	Plasma	6_29789171_T_C__ENSG00000145241__Plasma
6:29789171	ENSG00000244274	0.99982685	T	C	Plasma	6_29789171_T_C__ENSG00000244274__Plasma
6:29789171	ENSG00000020922	0.22573401	T	C	Plasma	6_29789171_T_C__ENSG00000020922__Plasma
6:29789171	ENSG00000175414	0.8120386	T	C	Plasma	6_29789171_T_C__ENSG00000175414__Plasma
6:29789171	ENSG00000167815	0.91029644	T	C	Plasma	6_29789171_T_C__ENSG00000167815__Plasma
6:29789171	ENSG00000177646	0.24858578	T	C	Plasma	6_29789171_T_C__ENSG00000177646__Plasma
6:29789171	ENSG00000174842	0.52648914	T	C	Plasma	6_29789171_T_C__ENSG00000174842__Plasma
6:29789171	ENSG00000187555	0.6113677	T	C	Plasma	6_29789171_T_C__ENSG00000187555__Plasma
6:29789171	ENSG00000174448	0.956006	T	C	Plasma	6_29789171_T_C__ENSG00000174448__Plasma
6:29789171	ENSG00000158528	0.10841387	T	C	Plasma	6_29789171_T_C__ENSG00000158528__Plasma
6:29789171	ENSG00000164465	0.95494527	T	C	Plasma	6_29789171_T_C__ENSG00000164465__Plasma
6:29789171	ENSG00000104290	0.14100985	T	C	Plasma	6_29789171_T_C__ENSG00000104290__Plasma
6:29789171	ENSG00000147082	0.90133137	T	C	Plasma	6_29789171_T_C__ENSG00000147082__Plasma
6:29789171	ENSG00000138083	0.5559741	T	C	Plasma	6_29789171_T_C__ENSG00000138083__Plasma
6:29789171	ENSG00000001167	0.14094292	T	C	Plasma	6_29789171_T_C__ENSG00000001167__Plasma
6:29789171	ENSG00000103569	0.86942464	T	C	Plasma	6_29789171_T_C__ENSG00000103569__Plasma
6:29789171	ENSG00000187775	0.5838319	T	C	Plasma	6_29789171_T_C__ENSG00000187775__Plasma
6:29789171	ENSG00000154370	0.17975053	T	C	Plasma	6_29789171_T_C__ENSG00000154370__Plasma
6:29789171	ENSG00000159905	0.77015704	T	C	Plasma	6_29789171_T_C__ENSG00000159905__Plasma
6:29789171	ENSG00000174348	0.99982685	T	C	Plasma	6_29789171_T_C__ENSG00000174348__Plasma
6:29789171	ENSG00000137145	0.46541	T	C	Plasma	6_29789171_T_C__ENSG00000137145__Plasma
6:29789171	ENSG00000246705	0.15139017	T	C	Plasma	6_29789171_T_C__ENSG00000246705__Plasma
6:29789171	ENSG00000071073	0.18232971	T	C	Plasma	6_29789171_T_C__ENSG00000071073__Plasma
6:29789171	ENSG00000165733	0.5460038	T	C	Plasma	6_29789171_T_C__ENSG00000165733__Plasma
6:29789171	ENSG00000170606	0.8585133	T	C	Plasma	6_29789171_T_C__ENSG00000170606__Plasma
6:29789171	ENSG00000088205	0.85642964	T	C	Plasma	6_29789171_T_C__ENSG00000088205__Plasma
6:29789171	ENSG00000188786	0.32426128	T	C	Plasma	6_29789171_T_C__ENSG00000188786__Plasma
6:29789171	ENSG00000159140	0.7310515	T	C	Plasma	6_29789171_T_C__ENSG00000159140__Plasma
6:29789171	ENSG00000138835	0.4425419	T	C	Plasma	6_29789171_T_C__ENSG00000138835__Plasma
6:29789171	ENSG00000129315	0.96923375	T	C	Plasma	6_29789171_T_C__ENSG00000129315__Plasma
6:29789171	ENSG00000100395	0.5789224	T	C	Plasma	6_29789171_T_C__ENSG00000100395__Plasma
6:29789171	ENSG00000025434	0.8323733	T	C	Plasma	6_29789171_T_C__ENSG00000025434__Plasma
6:29789171	ENSG00000135457	0.7569746	T	C	Plasma	6_29789171_T_C__ENSG00000135457__Plasma
6:29789171	ENSG00000143995	0.6888101	T	C	Plasma	6_29789171_T_C__ENSG00000143995__Plasma
6:29789171	ENSG00000186480	0.24953066	T	C	Plasma	6_29789171_T_C__ENSG00000186480__Plasma
6:29789171	ENSG00000226742	0.23912054	T	C	Plasma	6_29789171_T_C__ENSG00000226742__Plasma
6:29789171	ENSG00000113552	0.6157822	T	C	Plasma	6_29789171_T_C__ENSG00000113552__Plasma
6:29789171	ENSG00000186575	0.23242009	T	C	Plasma	6_29789171_T_C__ENSG00000186575__Plasma
6:29789171	ENSG00000172426	0.41442785	T	C	Plasma	6_29789171_T_C__ENSG00000172426__Plasma
6:29789171	ENSG00000173083	0.64245397	T	C	Plasma	6_29789171_T_C__ENSG00000173083__Plasma
6:29789171	ENSG00000132589	0.5919914	T	C	Plasma	6_29789171_T_C__ENSG00000132589__Plasma
6:29789171	ENSG00000138594	0.8662781	T	C	Plasma	6_29789171_T_C__ENSG00000138594__Plasma
6:29789171	ENSG00000165572	0.021824254	T	C	Plasma	6_29789171_T_C__ENSG00000165572__Plasma
6:29789171	ENSG00000081148	0.73873055	T	C	Plasma	6_29789171_T_C__ENSG00000081148__Plasma
6:29789171	ENSG00000006459	0.8778602	T	C	Plasma	6_29789171_T_C__ENSG00000006459__Plasma
6:29789171	ENSG00000046653	0.5776258	T	C	Plasma	6_29789171_T_C__ENSG00000046653__Plasma
6:29789171	ENSG00000109771	0.8726347	T	C	Plasma	6_29789171_T_C__ENSG00000109771__Plasma
6:29789171	ENSG00000103260	0.36989993	T	C	Plasma	6_29789171_T_C__ENSG00000103260__Plasma
6:29789171	ENSG00000178605	0.9183686	T	C	Plasma	6_29789171_T_C__ENSG00000178605__Plasma
6:29789171	ENSG00000009780	0.95773154	T	C	Plasma	6_29789171_T_C__ENSG00000009780__Plasma
6:29789171	ENSG00000271741	0.34815097	T	C	Plasma	6_29789171_T_C__ENSG00000271741__Plasma
6:29789171	ENSG00000198482	0.20766738	T	C	Plasma	6_29789171_T_C__ENSG00000198482__Plasma
6:29789171	ENSG00000168282	0.8139438	T	C	Plasma	6_29789171_T_C__ENSG00000168282__Plasma
6:29789171	ENSG00000171033	0.93207806	T	C	Plasma	6_29789171_T_C__ENSG00000171033__Plasma
6:29789171	ENSG00000092098	0.37876177	T	C	Plasma	6_29789171_T_C__ENSG00000092098__Plasma
6:29789171	ENSG00000198934	0.21332064	T	C	Plasma	6_29789171_T_C__ENSG00000198934__Plasma
6:29789171	ENSG00000179253	0.04407059	T	C	Plasma	6_29789171_T_C__ENSG00000179253__Plasma
6:29789171	ENSG00000139625	0.19292474	T	C	Plasma	6_29789171_T_C__ENSG00000139625__Plasma
6:29789171	ENSG00000138794	0.4215822	T	C	Plasma	6_29789171_T_C__ENSG00000138794__Plasma
6:29789171	ENSG00000158825	0.027581487	T	C	Plasma	6_29789171_T_C__ENSG00000158825__Plasma
6:29789171	ENSG00000187391	0.99982685	T	C	Plasma	6_29789171_T_C__ENSG00000187391__Plasma
6:29789171	ENSG00000119411	0.25340915	T	C	Plasma	6_29789171_T_C__ENSG00000119411__Plasma
6:29789171	ENSG00000141750	0.12268689	T	C	Plasma	6_29789171_T_C__ENSG00000141750__Plasma
6:29789171	ENSG00000065135	0.1589623	T	C	Plasma	6_29789171_T_C__ENSG00000065135__Plasma
6:29789171	ENSG00000158014	0.18493222	T	C	Plasma	6_29789171_T_C__ENSG00000158014__Plasma
6:29789171	ENSG00000103932	0.15547316	T	C	Plasma	6_29789171_T_C__ENSG00000103932__Plasma
6:29789171	ENSG00000249860	0.7178689	T	C	Plasma	6_29789171_T_C__ENSG00000249860__Plasma
6:29789171	ENSG00000154451	0.9931879	T	C	Plasma	6_29789171_T_C__ENSG00000154451__Plasma
6:29789171	ENSG00000169413	0.11841121	T	C	Plasma	6_29789171_T_C__ENSG00000169413__Plasma
6:29789171	ENSG00000178199	0.6714789	T	C	Plasma	6_29789171_T_C__ENSG00000178199__Plasma
6:29789171	ENSG00000126903	0.29126292	T	C	Plasma	6_29789171_T_C__ENSG00000126903__Plasma
6:29789171	ENSG00000198963	0.75073534	T	C	Plasma	6_29789171_T_C__ENSG00000198963__Plasma
6:29789171	ENSG00000197045	0.76492345	T	C	Plasma	6_29789171_T_C__ENSG00000197045__Plasma
6:29789171	ENSG00000181007	0.9006368	T	C	Plasma	6_29789171_T_C__ENSG00000181007__Plasma
6:29789171	ENSG00000160993	0.77239734	T	C	Plasma	6_29789171_T_C__ENSG00000160993__Plasma
6:29789171	ENSG00000100650	0.06323005	T	C	Plasma	6_29789171_T_C__ENSG00000100650__Plasma
6:29789171	ENSG00000055950	0.77988696	T	C	Plasma	6_29789171_T_C__ENSG00000055950__Plasma
6:29789171	ENSG00000095485	0.5533087	T	C	Plasma	6_29789171_T_C__ENSG00000095485__Plasma
6:29789171	ENSG00000096384	0.69884235	T	C	Plasma	6_29789171_T_C__ENSG00000096384__Plasma
6:29789171	ENSG00000086544	0.057690885	T	C	Plasma	6_29789171_T_C__ENSG00000086544__Plasma
6:29789171	ENSG00000125812	0.624098	T	C	Plasma	6_29789171_T_C__ENSG00000125812__Plasma
6:29789171	ENSG00000150054	0.8187269	T	C	Plasma	6_29789171_T_C__ENSG00000150054__Plasma
6:29789171	ENSG00000186075	0.7176636	T	C	Plasma	6_29789171_T_C__ENSG00000186075__Plasma
6:29789171	ENSG00000103351	0.05080871	T	C	Plasma	6_29789171_T_C__ENSG00000103351__Plasma
6:29789171	ENSG00000120915	0.19098204	T	C	Plasma	6_29789171_T_C__ENSG00000120915__Plasma
6:29789171	ENSG00000136932	0.8065649	T	C	Plasma	6_29789171_T_C__ENSG00000136932__Plasma
6:29789171	ENSG00000091073	0.4163338	T	C	Plasma	6_29789171_T_C__ENSG00000091073__Plasma
6:29789171	ENSG00000103043	0.5325503	T	C	Plasma	6_29789171_T_C__ENSG00000103043__Plasma
6:29789171	ENSG00000104660	0.40488413	T	C	Plasma	6_29789171_T_C__ENSG00000104660__Plasma
6:29789171	ENSG00000164167	0.38146293	T	C	Plasma	6_29789171_T_C__ENSG00000164167__Plasma
6:29789171	ENSG00000135148	0.9202808	T	C	Plasma	6_29789171_T_C__ENSG00000135148__Plasma
6:29789171	ENSG00000189144	0.7362558	T	C	Plasma	6_29789171_T_C__ENSG00000189144__Plasma
6:29789171	ENSG00000175305	0.54665923	T	C	Plasma	6_29789171_T_C__ENSG00000175305__Plasma
6:29789171	ENSG00000166946	0.99595225	T	C	Plasma	6_29789171_T_C__ENSG00000166946__Plasma
6:29789171	ENSG00000163666	0.5744137	T	C	Plasma	6_29789171_T_C__ENSG00000163666__Plasma
6:29789171	ENSG00000169495	0.83557564	T	C	Plasma	6_29789171_T_C__ENSG00000169495__Plasma
6:29789171	ENSG00000125249	0.5979872	T	C	Plasma	6_29789171_T_C__ENSG00000125249__Plasma
6:29789171	ENSG00000131504	0.72710305	T	C	Plasma	6_29789171_T_C__ENSG00000131504__Plasma
6:29789171	ENSG00000107611	0.18024878	T	C	Plasma	6_29789171_T_C__ENSG00000107611__Plasma
6:29789171	ENSG00000162614	0.22420517	T	C	Plasma	6_29789171_T_C__ENSG00000162614__Plasma
6:29789171	ENSG00000168724	0.5909418	T	C	Plasma	6_29789171_T_C__ENSG00000168724__Plasma
6:29789171	ENSG00000163406	0.43187958	T	C	Plasma	6_29789171_T_C__ENSG00000163406__Plasma
6:29789171	ENSG00000205020	0.8141223	T	C	Plasma	6_29789171_T_C__ENSG00000205020__Plasma
6:29789171	ENSG00000117153	0.5928803	T	C	Plasma	6_29789171_T_C__ENSG00000117153__Plasma
6:29789171	ENSG00000135392	0.2529607	T	C	Plasma	6_29789171_T_C__ENSG00000135392__Plasma
6:29789171	ENSG00000162104	0.45759118	T	C	Plasma	6_29789171_T_C__ENSG00000162104__Plasma
6:29789171	ENSG00000164342	0.69727135	T	C	Plasma	6_29789171_T_C__ENSG00000164342__Plasma
6:29789171	ENSG00000086598	0.55606544	T	C	Plasma	6_29789171_T_C__ENSG00000086598__Plasma
6:29789171	ENSG00000026559	0.9315806	T	C	Plasma	6_29789171_T_C__ENSG00000026559__Plasma
6:29789171	ENSG00000166821	0.68345684	T	C	Plasma	6_29789171_T_C__ENSG00000166821__Plasma
6:29789171	ENSG00000105953	0.32364944	T	C	Plasma	6_29789171_T_C__ENSG00000105953__Plasma
6:29789171	ENSG00000269657	0.75545585	T	C	Plasma	6_29789171_T_C__ENSG00000269657__Plasma
6:29789171	ENSG00000057468	0.12085491	T	C	Plasma	6_29789171_T_C__ENSG00000057468__Plasma
6:29789171	ENSG00000128040	0.29801193	T	C	Plasma	6_29789171_T_C__ENSG00000128040__Plasma
6:29789171	ENSG00000102974	0.5034919	T	C	Plasma	6_29789171_T_C__ENSG00000102974__Plasma
6:29789171	ENSG00000143450	0.9253754	T	C	Plasma	6_29789171_T_C__ENSG00000143450__Plasma
6:29789171	ENSG00000147403	0.5532191	T	C	Plasma	6_29789171_T_C__ENSG00000147403__Plasma
6:29789171	ENSG00000135604	0.061267894	T	C	Plasma	6_29789171_T_C__ENSG00000135604__Plasma
6:29789171	ENSG00000139675	0.107264124	T	C	Plasma	6_29789171_T_C__ENSG00000139675__Plasma
6:29789171	ENSG00000110203	0.35642833	T	C	Plasma	6_29789171_T_C__ENSG00000110203__Plasma
6:29789171	ENSG00000149091	0.7860069	T	C	Plasma	6_29789171_T_C__ENSG00000149091__Plasma
6:29789171	ENSG00000099940	0.05063534	T	C	Plasma	6_29789171_T_C__ENSG00000099940__Plasma
6:29789171	ENSG00000137806	0.29132882	T	C	Plasma	6_29789171_T_C__ENSG00000137806__Plasma
6:29789171	ENSG00000170948	0.99982685	T	C	Plasma	6_29789171_T_C__ENSG00000170948__Plasma
6:29789171	ENSG00000127054	0.802936	T	C	Plasma	6_29789171_T_C__ENSG00000127054__Plasma
6:29789171	ENSG00000138449	0.8789004	T	C	Plasma	6_29789171_T_C__ENSG00000138449__Plasma
6:29789171	ENSG00000140262	0.8768211	T	C	Plasma	6_29789171_T_C__ENSG00000140262__Plasma
6:29789171	ENSG00000015475	0.40354347	T	C	Plasma	6_29789171_T_C__ENSG00000015475__Plasma
6:29789171	ENSG00000078061	0.041602828	T	C	Plasma	6_29789171_T_C__ENSG00000078061__Plasma
6:29789171	ENSG00000029993	0.30884063	T	C	Plasma	6_29789171_T_C__ENSG00000029993__Plasma
6:29789171	ENSG00000121903	0.25478917	T	C	Plasma	6_29789171_T_C__ENSG00000121903__Plasma
6:29789171	ENSG00000122299	0.19221513	T	C	Plasma	6_29789171_T_C__ENSG00000122299__Plasma
6:29789171	ENSG00000105926	0.59493417	T	C	Plasma	6_29789171_T_C__ENSG00000105926__Plasma
6:29789171	ENSG00000135090	0.31969938	T	C	Plasma	6_29789171_T_C__ENSG00000135090__Plasma
6:29789171	ENSG00000166902	0.36847603	T	C	Plasma	6_29789171_T_C__ENSG00000166902__Plasma
6:29789171	ENSG00000262246	0.68843526	T	C	Plasma	6_29789171_T_C__ENSG00000262246__Plasma
6:29789171	ENSG00000042317	0.40863717	T	C	Plasma	6_29789171_T_C__ENSG00000042317__Plasma
6:29789171	ENSG00000156515	0.9217954	T	C	Plasma	6_29789171_T_C__ENSG00000156515__Plasma
6:29789171	ENSG00000141337	0.9512092	T	C	Plasma	6_29789171_T_C__ENSG00000141337__Plasma
6:29789171	ENSG00000119917	0.9349576	T	C	Plasma	6_29789171_T_C__ENSG00000119917__Plasma
6:29789171	ENSG00000255819	0.024662636	T	C	Plasma	6_29789171_T_C__ENSG00000255819__Plasma
6:29789171	ENSG00000163040	0.10036823	T	C	Plasma	6_29789171_T_C__ENSG00000163040__Plasma
6:29789171	ENSG00000186166	0.96425444	T	C	Plasma	6_29789171_T_C__ENSG00000186166__Plasma
6:29789171	ENSG00000151131	0.45355764	T	C	Plasma	6_29789171_T_C__ENSG00000151131__Plasma
6:29789171	ENSG00000142538	0.99982685	T	C	Plasma	6_29789171_T_C__ENSG00000142538__Plasma
6:29789171	ENSG00000167323	0.8349482	T	C	Plasma	6_29789171_T_C__ENSG00000167323__Plasma
6:29789171	ENSG00000143303	0.8442501	T	C	Plasma	6_29789171_T_C__ENSG00000143303__Plasma
6:29789171	ENSG00000104447	0.009677219	T	C	Plasma	6_29789171_T_C__ENSG00000104447__Plasma
6:29789171	ENSG00000115993	0.70854986	T	C	Plasma	6_29789171_T_C__ENSG00000115993__Plasma
6:29789171	ENSG00000158296	0.6654527	T	C	Plasma	6_29789171_T_C__ENSG00000158296__Plasma
6:29789171	ENSG00000174306	0.12314832	T	C	Plasma	6_29789171_T_C__ENSG00000174306__Plasma
6:29789171	ENSG00000129925	0.8796387	T	C	Plasma	6_29789171_T_C__ENSG00000129925__Plasma
6:29789171	ENSG00000224470	0.42653278	T	C	Plasma	6_29789171_T_C__ENSG00000224470__Plasma
6:29789171	ENSG00000126653	0.13480417	T	C	Plasma	6_29789171_T_C__ENSG00000126653__Plasma
6:29789171	ENSG00000054654	0.88174057	T	C	Plasma	6_29789171_T_C__ENSG00000054654__Plasma
6:29789171	ENSG00000155959	0.038740408	T	C	Plasma	6_29789171_T_C__ENSG00000155959__Plasma
6:29789171	ENSG00000023892	0.49138853	T	C	Plasma	6_29789171_T_C__ENSG00000023892__Plasma
6:29789171	ENSG00000130348	0.29380372	T	C	Plasma	6_29789171_T_C__ENSG00000130348__Plasma
6:29789171	ENSG00000184986	0.49178645	T	C	Plasma	6_29789171_T_C__ENSG00000184986__Plasma
6:29789171	ENSG00000240747	0.5099875	T	C	Plasma	6_29789171_T_C__ENSG00000240747__Plasma
6:29789171	ENSG00000171984	0.9678339	T	C	Plasma	6_29789171_T_C__ENSG00000171984__Plasma
6:29789171	ENSG00000089154	0.8790018	T	C	Plasma	6_29789171_T_C__ENSG00000089154__Plasma
6:29789171	ENSG00000104679	0.64176464	T	C	Plasma	6_29789171_T_C__ENSG00000104679__Plasma
6:29789171	ENSG00000090097	0.768902	T	C	Plasma	6_29789171_T_C__ENSG00000090097__Plasma
6:29789171	ENSG00000205707	0.19640696	T	C	Plasma	6_29789171_T_C__ENSG00000205707__Plasma
6:29789171	ENSG00000144566	0.6972953	T	C	Plasma	6_29789171_T_C__ENSG00000144566__Plasma
6:29789171	ENSG00000148120	0.7245006	T	C	Plasma	6_29789171_T_C__ENSG00000148120__Plasma
6:29789171	ENSG00000122692	0.88223	T	C	Plasma	6_29789171_T_C__ENSG00000122692__Plasma
6:29789171	ENSG00000101405	0.1254255	T	C	Plasma	6_29789171_T_C__ENSG00000101405__Plasma
6:29789171	ENSG00000155393	0.6988538	T	C	Plasma	6_29789171_T_C__ENSG00000155393__Plasma
6:29789171	ENSG00000141858	0.022580901	T	C	Plasma	6_29789171_T_C__ENSG00000141858__Plasma
6:29789171	ENSG00000115183	0.7636721	T	C	Plasma	6_29789171_T_C__ENSG00000115183__Plasma
6:29789171	ENSG00000006075	0.7135998	T	C	Plasma	6_29789171_T_C__ENSG00000006075__Plasma
6:29789171	ENSG00000114770	0.4353716	T	C	Plasma	6_29789171_T_C__ENSG00000114770__Plasma
6:29789171	ENSG00000203301	0.39281067	T	C	Plasma	6_29789171_T_C__ENSG00000203301__Plasma
6:29789171	ENSG00000109046	0.6197364	T	C	Plasma	6_29789171_T_C__ENSG00000109046__Plasma
6:29789171	ENSG00000177842	0.7099619	T	C	Plasma	6_29789171_T_C__ENSG00000177842__Plasma
6:29789171	ENSG00000116819	0.7761947	T	C	Plasma	6_29789171_T_C__ENSG00000116819__Plasma
6:29789171	ENSG00000148671	0.033003874	T	C	Plasma	6_29789171_T_C__ENSG00000148671__Plasma
6:29789171	ENSG00000184162	0.6394453	T	C	Plasma	6_29789171_T_C__ENSG00000184162__Plasma
6:29789171	ENSG00000117425	0.3203288	T	C	Plasma	6_29789171_T_C__ENSG00000117425__Plasma
6:29789171	ENSG00000100292	0.32645014	T	C	Plasma	6_29789171_T_C__ENSG00000100292__Plasma
6:29789171	ENSG00000171723	0.12014149	T	C	Plasma	6_29789171_T_C__ENSG00000171723__Plasma
6:29789171	ENSG00000188707	0.67680216	T	C	Plasma	6_29789171_T_C__ENSG00000188707__Plasma
6:29789171	ENSG00000108602	0.17261186	T	C	Plasma	6_29789171_T_C__ENSG00000108602__Plasma
6:29789171	ENSG00000103187	0.010394445	T	C	Plasma	6_29789171_T_C__ENSG00000103187__Plasma
6:29789171	ENSG00000196358	0.7709595	T	C	Plasma	6_29789171_T_C__ENSG00000196358__Plasma
6:29789171	ENSG00000126088	0.052308183	T	C	Plasma	6_29789171_T_C__ENSG00000126088__Plasma
6:29789171	ENSG00000183628	0.6608552	T	C	Plasma	6_29789171_T_C__ENSG00000183628__Plasma
6:29789171	ENSG00000081386	0.77047735	T	C	Plasma	6_29789171_T_C__ENSG00000081386__Plasma
6:29789171	ENSG00000188542	0.63348264	T	C	Plasma	6_29789171_T_C__ENSG00000188542__Plasma
6:29789171	ENSG00000119689	0.6876989	T	C	Plasma	6_29789171_T_C__ENSG00000119689__Plasma
6:29789171	ENSG00000008324	0.8697154	T	C	Plasma	6_29789171_T_C__ENSG00000008324__Plasma
6:29789171	ENSG00000166822	0.6684517	T	C	Plasma	6_29789171_T_C__ENSG00000166822__Plasma
6:29789171	ENSG00000181215	0.31194276	T	C	Plasma	6_29789171_T_C__ENSG00000181215__Plasma
6:29789171	ENSG00000166451	0.85163695	T	C	Plasma	6_29789171_T_C__ENSG00000166451__Plasma
6:29789171	ENSG00000254995	0.7665838	T	C	Plasma	6_29789171_T_C__ENSG00000254995__Plasma
6:29789171	ENSG00000165406	0.94500214	T	C	Plasma	6_29789171_T_C__ENSG00000165406__Plasma
6:29789171	ENSG00000184949	0.9922017	T	C	Plasma	6_29789171_T_C__ENSG00000184949__Plasma
6:29789171	ENSG00000118816	0.13238913	T	C	Plasma	6_29789171_T_C__ENSG00000118816__Plasma
6:29789171	ENSG00000164898	0.17968662	T	C	Plasma	6_29789171_T_C__ENSG00000164898__Plasma
6:29789171	ENSG00000185480	0.30910054	T	C	Plasma	6_29789171_T_C__ENSG00000185480__Plasma
6:29789171	ENSG00000134815	0.32933122	T	C	Plasma	6_29789171_T_C__ENSG00000134815__Plasma
6:29789171	ENSG00000101342	0.6806253	T	C	Plasma	6_29789171_T_C__ENSG00000101342__Plasma
6:29789171	ENSG00000173230	0.7791449	T	C	Plasma	6_29789171_T_C__ENSG00000173230__Plasma
6:29789171	ENSG00000178381	0.19468792	T	C	Plasma	6_29789171_T_C__ENSG00000178381__Plasma
6:29789171	ENSG00000176909	0.48885623	T	C	Plasma	6_29789171_T_C__ENSG00000176909__Plasma
6:29789171	ENSG00000157191	0.7660371	T	C	Plasma	6_29789171_T_C__ENSG00000157191__Plasma
6:29789171	ENSG00000138769	0.6984027	T	C	Plasma	6_29789171_T_C__ENSG00000138769__Plasma
6:29789171	ENSG00000084112	0.7429304	T	C	Plasma	6_29789171_T_C__ENSG00000084112__Plasma
6:29789171	ENSG00000071894	0.70211416	T	C	Plasma	6_29789171_T_C__ENSG00000071894__Plasma
6:29789171	ENSG00000196166	0.99982685	T	C	Plasma	6_29789171_T_C__ENSG00000196166__Plasma
6:29789171	ENSG00000100138	0.95888114	T	C	Plasma	6_29789171_T_C__ENSG00000100138__Plasma
6:29789171	ENSG00000173566	0.24972472	T	C	Plasma	6_29789171_T_C__ENSG00000173566__Plasma
6:29789171	ENSG00000173744	0.66785944	T	C	Plasma	6_29789171_T_C__ENSG00000173744__Plasma
6:29789171	ENSG00000178773	0.49626958	T	C	Plasma	6_29789171_T_C__ENSG00000178773__Plasma
6:29789171	ENSG00000159377	0.86587334	T	C	Plasma	6_29789171_T_C__ENSG00000159377__Plasma
6:29789171	ENSG00000100105	0.36808184	T	C	Plasma	6_29789171_T_C__ENSG00000100105__Plasma
6:29789171	ENSG00000176155	0.6674547	T	C	Plasma	6_29789171_T_C__ENSG00000176155__Plasma
6:29789171	ENSG00000158711	0.23176959	T	C	Plasma	6_29789171_T_C__ENSG00000158711__Plasma
6:29789171	ENSG00000130244	0.64228606	T	C	Plasma	6_29789171_T_C__ENSG00000130244__Plasma
6:29789171	ENSG00000145757	0.99982685	T	C	Plasma	6_29789171_T_C__ENSG00000145757__Plasma
6:29789171	ENSG00000205057	0.09188483	T	C	Plasma	6_29789171_T_C__ENSG00000205057__Plasma
6:29789171	ENSG00000186205	0.8747162	T	C	Plasma	6_29789171_T_C__ENSG00000186205__Plasma
6:29789171	ENSG00000155324	0.319765	T	C	Plasma	6_29789171_T_C__ENSG00000155324__Plasma
6:29789171	ENSG00000129625	0.3728073	T	C	Plasma	6_29789171_T_C__ENSG00000129625__Plasma
6:29789171	ENSG00000174529	0.5328265	T	C	Plasma	6_29789171_T_C__ENSG00000174529__Plasma
6:29789171	ENSG00000223496	0.67970514	T	C	Plasma	6_29789171_T_C__ENSG00000223496__Plasma
6:29789171	ENSG00000132305	0.57346034	T	C	Plasma	6_29789171_T_C__ENSG00000132305__Plasma
6:29789171	ENSG00000171860	0.42361584	T	C	Plasma	6_29789171_T_C__ENSG00000171860__Plasma
6:29789171	ENSG00000150527	0.11285729	T	C	Plasma	6_29789171_T_C__ENSG00000150527__Plasma
6:29789171	ENSG00000180233	0.9524563	T	C	Plasma	6_29789171_T_C__ENSG00000180233__Plasma
6:29789171	ENSG00000162413	0.89094436	T	C	Plasma	6_29789171_T_C__ENSG00000162413__Plasma
6:29789171	ENSG00000158411	0.40491304	T	C	Plasma	6_29789171_T_C__ENSG00000158411__Plasma
6:29789171	ENSG00000049449	0.7991317	T	C	Plasma	6_29789171_T_C__ENSG00000049449__Plasma
6:29789171	ENSG00000065809	0.3596813	T	C	Plasma	6_29789171_T_C__ENSG00000065809__Plasma
6:29789171	ENSG00000146376	0.76727825	T	C	Plasma	6_29789171_T_C__ENSG00000146376__Plasma
6:29789171	ENSG00000139718	0.8092827	T	C	Plasma	6_29789171_T_C__ENSG00000139718__Plasma
6:29789171	ENSG00000102901	0.094001964	T	C	Plasma	6_29789171_T_C__ENSG00000102901__Plasma
6:29789171	ENSG00000163563	0.524094	T	C	Plasma	6_29789171_T_C__ENSG00000163563__Plasma
6:29789171	ENSG00000076554	0.9771442	T	C	Plasma	6_29789171_T_C__ENSG00000076554__Plasma
6:29789171	ENSG00000008513	0.88470507	T	C	Plasma	6_29789171_T_C__ENSG00000008513__Plasma
6:29789171	ENSG00000163428	0.038101446	T	C	Plasma	6_29789171_T_C__ENSG00000163428__Plasma
6:29789171	ENSG00000135185	0.86691755	T	C	Plasma	6_29789171_T_C__ENSG00000135185__Plasma
6:29789171	ENSG00000141699	0.09814132	T	C	Plasma	6_29789171_T_C__ENSG00000141699__Plasma
6:29789171	ENSG00000089327	0.15731174	T	C	Plasma	6_29789171_T_C__ENSG00000089327__Plasma
6:29789171	ENSG00000197345	0.44772768	T	C	Plasma	6_29789171_T_C__ENSG00000197345__Plasma
6:29789171	ENSG00000157224	0.5753814	T	C	Plasma	6_29789171_T_C__ENSG00000157224__Plasma
6:29789171	ENSG00000185215	0.7979675	T	C	Plasma	6_29789171_T_C__ENSG00000185215__Plasma
6:29789171	ENSG00000189159	0.50839317	T	C	Plasma	6_29789171_T_C__ENSG00000189159__Plasma
6:29789171	ENSG00000188820	0.3186782	T	C	Plasma	6_29789171_T_C__ENSG00000188820__Plasma
6:29789171	ENSG00000187735	0.79800975	T	C	Plasma	6_29789171_T_C__ENSG00000187735__Plasma
6:29789171	ENSG00000111676	0.6085735	T	C	Plasma	6_29789171_T_C__ENSG00000111676__Plasma
6:29789171	ENSG00000135930	0.010514556	T	C	Plasma	6_29789171_T_C__ENSG00000135930__Plasma
6:29789171	ENSG00000198346	0.3352411	T	C	Plasma	6_29789171_T_C__ENSG00000198346__Plasma
6:29789171	ENSG00000113263	0.4993561	T	C	Plasma	6_29789171_T_C__ENSG00000113263__Plasma
6:29789171	ENSG00000159259	0.36330062	T	C	Plasma	6_29789171_T_C__ENSG00000159259__Plasma
6:29789171	ENSG00000117713	0.6089792	T	C	Plasma	6_29789171_T_C__ENSG00000117713__Plasma
6:29789171	ENSG00000115750	0.57661206	T	C	Plasma	6_29789171_T_C__ENSG00000115750__Plasma
6:29789171	ENSG00000164347	0.874575	T	C	Plasma	6_29789171_T_C__ENSG00000164347__Plasma
6:29789171	ENSG00000104341	0.816572	T	C	Plasma	6_29789171_T_C__ENSG00000104341__Plasma
6:29789171	ENSG00000110931	0.60384345	T	C	Plasma	6_29789171_T_C__ENSG00000110931__Plasma
6:29789171	ENSG00000166598	0.97284955	T	C	Plasma	6_29789171_T_C__ENSG00000166598__Plasma
6:29789171	ENSG00000096996	0.36458233	T	C	Plasma	6_29789171_T_C__ENSG00000096996__Plasma
6:29789171	ENSG00000102531	0.5241667	T	C	Plasma	6_29789171_T_C__ENSG00000102531__Plasma
6:29789171	ENSG00000159873	0.20821321	T	C	Plasma	6_29789171_T_C__ENSG00000159873__Plasma
6:29789171	ENSG00000154767	0.5084626	T	C	Plasma	6_29789171_T_C__ENSG00000154767__Plasma
6:29789171	ENSG00000131669	0.3046934	T	C	Plasma	6_29789171_T_C__ENSG00000131669__Plasma
6:29789171	ENSG00000170891	0.26661998	T	C	Plasma	6_29789171_T_C__ENSG00000170891__Plasma
6:29789171	ENSG00000163818	0.32578027	T	C	Plasma	6_29789171_T_C__ENSG00000163818__Plasma
6:29789171	ENSG00000167645	0.6284646	T	C	Plasma	6_29789171_T_C__ENSG00000167645__Plasma
6:29789171	ENSG00000175550	0.19136126	T	C	Plasma	6_29789171_T_C__ENSG00000175550__Plasma
6:29789171	ENSG00000100207	0.08139953	T	C	Plasma	6_29789171_T_C__ENSG00000100207__Plasma
6:29789171	ENSG00000104524	0.76645094	T	C	Plasma	6_29789171_T_C__ENSG00000104524__Plasma
6:29789171	ENSG00000100079	0.2584066	T	C	Plasma	6_29789171_T_C__ENSG00000100079__Plasma
6:29789171	ENSG00000106993	0.44895396	T	C	Plasma	6_29789171_T_C__ENSG00000106993__Plasma
6:29789171	ENSG00000185015	0.64132595	T	C	Plasma	6_29789171_T_C__ENSG00000185015__Plasma
6:29789171	ENSG00000107897	0.6513522	T	C	Plasma	6_29789171_T_C__ENSG00000107897__Plasma
6:29789171	ENSG00000108375	0.045577742	T	C	Plasma	6_29789171_T_C__ENSG00000108375__Plasma
6:29789171	ENSG00000109971	0.7541058	T	C	Plasma	6_29789171_T_C__ENSG00000109971__Plasma
6:29789171	ENSG00000142408	0.28171587	T	C	Plasma	6_29789171_T_C__ENSG00000142408__Plasma
6:29789171	ENSG00000134326	0.040217403	T	C	Plasma	6_29789171_T_C__ENSG00000134326__Plasma
6:29789171	ENSG00000139266	0.7561241	T	C	Plasma	6_29789171_T_C__ENSG00000139266__Plasma
6:29789171	ENSG00000104219	0.37743944	T	C	Plasma	6_29789171_T_C__ENSG00000104219__Plasma
6:29789171	ENSG00000198336	0.83160573	T	C	Plasma	6_29789171_T_C__ENSG00000198336__Plasma
6:29789171	ENSG00000110060	0.184248	T	C	Plasma	6_29789171_T_C__ENSG00000110060__Plasma
6:29789171	ENSG00000123268	0.69165957	T	C	Plasma	6_29789171_T_C__ENSG00000123268__Plasma
6:29789171	ENSG00000189430	0.45897165	T	C	Plasma	6_29789171_T_C__ENSG00000189430__Plasma
6:29789171	ENSG00000156110	0.75959516	T	C	Plasma	6_29789171_T_C__ENSG00000156110__Plasma
6:29789171	ENSG00000149273	0.32635292	T	C	Plasma	6_29789171_T_C__ENSG00000149273__Plasma
6:29789171	ENSG00000143314	0.17514034	T	C	Plasma	6_29789171_T_C__ENSG00000143314__Plasma
6:29789171	ENSG00000013392	0.93948644	T	C	Plasma	6_29789171_T_C__ENSG00000013392__Plasma
6:29789171	ENSG00000077809	0.22294338	T	C	Plasma	6_29789171_T_C__ENSG00000077809__Plasma
6:29789171	ENSG00000130305	0.5033916	T	C	Plasma	6_29789171_T_C__ENSG00000130305__Plasma
6:29789171	ENSG00000123684	0.37406826	T	C	Plasma	6_29789171_T_C__ENSG00000123684__Plasma
6:29789171	ENSG00000159753	0.91165257	T	C	Plasma	6_29789171_T_C__ENSG00000159753__Plasma
6:29789171	ENSG00000135925	0.20017087	T	C	Plasma	6_29789171_T_C__ENSG00000135925__Plasma
6:29789171	ENSG00000106404	0.5339591	T	C	Plasma	6_29789171_T_C__ENSG00000106404__Plasma
6:29789171	ENSG00000156711	0.86235774	T	C	Plasma	6_29789171_T_C__ENSG00000156711__Plasma
6:29789171	ENSG00000156026	0.060139988	T	C	Plasma	6_29789171_T_C__ENSG00000156026__Plasma
6:29789171	ENSG00000160818	0.549055	T	C	Plasma	6_29789171_T_C__ENSG00000160818__Plasma
6:29789171	ENSG00000083845	0.00072737265	T	C	Plasma	6_29789171_T_C__ENSG00000083845__Plasma
6:29789171	ENSG00000125741	0.51361567	T	C	Plasma	6_29789171_T_C__ENSG00000125741__Plasma
6:29789171	ENSG00000163798	0.8563167	T	C	Plasma	6_29789171_T_C__ENSG00000163798__Plasma
6:29789171	ENSG00000074696	0.4659158	T	C	Plasma	6_29789171_T_C__ENSG00000074696__Plasma
6:29789171	ENSG00000119977	0.4048693	T	C	Plasma	6_29789171_T_C__ENSG00000119977__Plasma
6:29789171	ENSG00000112282	0.30020282	T	C	Plasma	6_29789171_T_C__ENSG00000112282__Plasma
6:29789171	ENSG00000186407	0.31153217	T	C	Plasma	6_29789171_T_C__ENSG00000186407__Plasma
6:29789171	ENSG00000156050	0.51470375	T	C	Plasma	6_29789171_T_C__ENSG00000156050__Plasma
6:29789171	ENSG00000198176	0.47045854	T	C	Plasma	6_29789171_T_C__ENSG00000198176__Plasma
6:29789171	ENSG00000119899	0.23388004	T	C	Plasma	6_29789171_T_C__ENSG00000119899__Plasma
6:29789171	ENSG00000134138	0.91477525	T	C	Plasma	6_29789171_T_C__ENSG00000134138__Plasma
6:29789171	ENSG00000172269	0.3816251	T	C	Plasma	6_29789171_T_C__ENSG00000172269__Plasma
6:29789171	ENSG00000156966	0.49063784	T	C	Plasma	6_29789171_T_C__ENSG00000156966__Plasma
6:29789171	ENSG00000108106	0.63257664	T	C	Plasma	6_29789171_T_C__ENSG00000108106__Plasma
6:29789171	ENSG00000167325	0.6992642	T	C	Plasma	6_29789171_T_C__ENSG00000167325__Plasma
6:29789171	ENSG00000167614	0.6231698	T	C	Plasma	6_29789171_T_C__ENSG00000167614__Plasma
6:29789171	ENSG00000121988	0.7989693	T	C	Plasma	6_29789171_T_C__ENSG00000121988__Plasma
6:29789171	ENSG00000177324	0.8652921	T	C	Plasma	6_29789171_T_C__ENSG00000177324__Plasma
6:29789171	ENSG00000136371	0.14010063	T	C	Plasma	6_29789171_T_C__ENSG00000136371__Plasma
6:29789171	ENSG00000137460	0.99982685	T	C	Plasma	6_29789171_T_C__ENSG00000137460__Plasma
6:29789171	ENSG00000213132	0.3933975	T	C	Plasma	6_29789171_T_C__ENSG00000213132__Plasma
6:29789171	ENSG00000167765	0.12494365	T	C	Plasma	6_29789171_T_C__ENSG00000167765__Plasma
6:29789171	ENSG00000079805	0.3087944	T	C	Plasma	6_29789171_T_C__ENSG00000079805__Plasma
6:29789171	ENSG00000261740	0.9243941	T	C	Plasma	6_29789171_T_C__ENSG00000261740__Plasma
6:29789171	ENSG00000138772	0.04639136	T	C	Plasma	6_29789171_T_C__ENSG00000138772__Plasma
6:29789171	ENSG00000166326	0.58211505	T	C	Plasma	6_29789171_T_C__ENSG00000166326__Plasma
6:29789171	ENSG00000172765	0.049045753	T	C	Plasma	6_29789171_T_C__ENSG00000172765__Plasma
6:29789171	ENSG00000221890	0.40505016	T	C	Plasma	6_29789171_T_C__ENSG00000221890__Plasma
6:29789171	ENSG00000158006	0.5640057	T	C	Plasma	6_29789171_T_C__ENSG00000158006__Plasma
6:29789171	ENSG00000143537	0.39913797	T	C	Plasma	6_29789171_T_C__ENSG00000143537__Plasma
6:29789171	ENSG00000142233	0.5120421	T	C	Plasma	6_29789171_T_C__ENSG00000142233__Plasma
6:29789171	ENSG00000185897	0.99982685	T	C	Plasma	6_29789171_T_C__ENSG00000185897__Plasma
6:29789171	ENSG00000132661	0.4553536	T	C	Plasma	6_29789171_T_C__ENSG00000132661__Plasma
6:29789171	ENSG00000110025	0.5657778	T	C	Plasma	6_29789171_T_C__ENSG00000110025__Plasma
6:29789171	ENSG00000158710	0.32271287	T	C	Plasma	6_29789171_T_C__ENSG00000158710__Plasma
6:29789171	ENSG00000063127	0.11043586	T	C	Plasma	6_29789171_T_C__ENSG00000063127__Plasma
6:29789171	ENSG00000197119	0.7776283	T	C	Plasma	6_29789171_T_C__ENSG00000197119__Plasma
6:29789171	ENSG00000185236	0.3763262	T	C	Plasma	6_29789171_T_C__ENSG00000185236__Plasma
6:29789171	ENSG00000158220	0.53609306	T	C	Plasma	6_29789171_T_C__ENSG00000158220__Plasma
6:29789171	ENSG00000198576	0.1519886	T	C	Plasma	6_29789171_T_C__ENSG00000198576__Plasma
6:29789171	ENSG00000196172	0.25171745	T	C	Plasma	6_29789171_T_C__ENSG00000196172__Plasma
6:29789171	ENSG00000233927	0.8801858	T	C	Plasma	6_29789171_T_C__ENSG00000233927__Plasma
6:29789171	ENSG00000184349	0.8141223	T	C	Plasma	6_29789171_T_C__ENSG00000184349__Plasma
6:29789171	ENSG00000165071	0.3775615	T	C	Plasma	6_29789171_T_C__ENSG00000165071__Plasma
6:29789171	ENSG00000160948	0.57754856	T	C	Plasma	6_29789171_T_C__ENSG00000160948__Plasma
6:29789171	ENSG00000262484	0.48608282	T	C	Plasma	6_29789171_T_C__ENSG00000262484__Plasma
6:29789171	ENSG00000103056	0.10421315	T	C	Plasma	6_29789171_T_C__ENSG00000103056__Plasma
6:29789171	ENSG00000003056	0.88400865	T	C	Plasma	6_29789171_T_C__ENSG00000003056__Plasma
6:29789171	ENSG00000075884	0.61406994	T	C	Plasma	6_29789171_T_C__ENSG00000075884__Plasma
6:29789171	ENSG00000085117	0.07946955	T	C	Plasma	6_29789171_T_C__ENSG00000085117__Plasma
6:29789171	ENSG00000126457	0.94419664	T	C	Plasma	6_29789171_T_C__ENSG00000126457__Plasma
6:29789171	ENSG00000143942	0.32323235	T	C	Plasma	6_29789171_T_C__ENSG00000143942__Plasma
6:29789171	ENSG00000198816	0.98084635	T	C	Plasma	6_29789171_T_C__ENSG00000198816__Plasma
6:29789171	ENSG00000177628	0.44533142	T	C	Plasma	6_29789171_T_C__ENSG00000177628__Plasma
6:29789171	ENSG00000197057	0.9849152	T	C	Plasma	6_29789171_T_C__ENSG00000197057__Plasma
6:29789171	ENSG00000081307	0.6529695	T	C	Plasma	6_29789171_T_C__ENSG00000081307__Plasma
6:29789171	ENSG00000065320	0.22062759	T	C	Plasma	6_29789171_T_C__ENSG00000065320__Plasma
6:29789171	ENSG00000105939	0.123063475	T	C	Plasma	6_29789171_T_C__ENSG00000105939__Plasma
6:29789171	ENSG00000124588	0.5235054	T	C	Plasma	6_29789171_T_C__ENSG00000124588__Plasma
6:29789171	ENSG00000101057	0.20030403	T	C	Plasma	6_29789171_T_C__ENSG00000101057__Plasma
6:29789171	ENSG00000104722	0.99982685	T	C	Plasma	6_29789171_T_C__ENSG00000104722__Plasma
6:29789171	ENSG00000205572	0.58469486	T	C	Plasma	6_29789171_T_C__ENSG00000205572__Plasma
6:29789171	ENSG00000168811	0.2410034	T	C	Plasma	6_29789171_T_C__ENSG00000168811__Plasma
6:29789171	ENSG00000144034	0.37267804	T	C	Plasma	6_29789171_T_C__ENSG00000144034__Plasma
6:29789171	ENSG00000156990	0.5515401	T	C	Plasma	6_29789171_T_C__ENSG00000156990__Plasma
6:29789171	ENSG00000038358	0.19572991	T	C	Plasma	6_29789171_T_C__ENSG00000038358__Plasma
6:29789171	ENSG00000178935	0.75921965	T	C	Plasma	6_29789171_T_C__ENSG00000178935__Plasma
6:29789171	ENSG00000074201	0.76288706	T	C	Plasma	6_29789171_T_C__ENSG00000074201__Plasma
6:29789171	ENSG00000013364	0.8724228	T	C	Plasma	6_29789171_T_C__ENSG00000013364__Plasma
6:29789171	ENSG00000187997	0.79340065	T	C	Plasma	6_29789171_T_C__ENSG00000187997__Plasma
6:29789171	ENSG00000147570	0.5745622	T	C	Plasma	6_29789171_T_C__ENSG00000147570__Plasma
6:29789171	ENSG00000102081	0.31584877	T	C	Plasma	6_29789171_T_C__ENSG00000102081__Plasma
6:29789171	ENSG00000122728	0.020777805	T	C	Plasma	6_29789171_T_C__ENSG00000122728__Plasma
6:29789171	ENSG00000196405	0.39715496	T	C	Plasma	6_29789171_T_C__ENSG00000196405__Plasma
6:29789171	ENSG00000214128	0.4197119	T	C	Plasma	6_29789171_T_C__ENSG00000214128__Plasma
6:29789171	ENSG00000133704	0.35842633	T	C	Plasma	6_29789171_T_C__ENSG00000133704__Plasma
6:29789171	ENSG00000100298	0.1265481	T	C	Plasma	6_29789171_T_C__ENSG00000100298__Plasma
6:29789171	ENSG00000224870	0.6765637	T	C	Plasma	6_29789171_T_C__ENSG00000224870__Plasma
6:29789171	ENSG00000103275	0.22634979	T	C	Plasma	6_29789171_T_C__ENSG00000103275__Plasma
6:29789171	ENSG00000138398	0.7777421	T	C	Plasma	6_29789171_T_C__ENSG00000138398__Plasma
6:29789171	ENSG00000028137	0.04272191	T	C	Plasma	6_29789171_T_C__ENSG00000028137__Plasma
6:29789171	ENSG00000121310	0.001186497	T	C	Plasma	6_29789171_T_C__ENSG00000121310__Plasma
6:29789171	ENSG00000141568	0.54839283	T	C	Plasma	6_29789171_T_C__ENSG00000141568__Plasma
6:29789171	ENSG00000102890	0.5906717	T	C	Plasma	6_29789171_T_C__ENSG00000102890__Plasma
6:29789171	ENSG00000198429	0.53991556	T	C	Plasma	6_29789171_T_C__ENSG00000198429__Plasma
6:29789171	ENSG00000105085	0.5156344	T	C	Plasma	6_29789171_T_C__ENSG00000105085__Plasma
6:29789171	ENSG00000075826	0.8628078	T	C	Plasma	6_29789171_T_C__ENSG00000075826__Plasma
6:29789171	ENSG00000100324	0.7896722	T	C	Plasma	6_29789171_T_C__ENSG00000100324__Plasma
6:29789171	ENSG00000055917	0.602821	T	C	Plasma	6_29789171_T_C__ENSG00000055917__Plasma
6:29789171	ENSG00000134490	0.5227696	T	C	Plasma	6_29789171_T_C__ENSG00000134490__Plasma
6:29789171	ENSG00000066117	0.6733038	T	C	Plasma	6_29789171_T_C__ENSG00000066117__Plasma
6:29789171	ENSG00000001629	0.5215283	T	C	Plasma	6_29789171_T_C__ENSG00000001629__Plasma
6:29789171	ENSG00000133703	0.69454855	T	C	Plasma	6_29789171_T_C__ENSG00000133703__Plasma
6:29789171	ENSG00000092020	0.8965169	T	C	Plasma	6_29789171_T_C__ENSG00000092020__Plasma
6:29789171	ENSG00000126267	0.10950589	T	C	Plasma	6_29789171_T_C__ENSG00000126267__Plasma
6:29789171	ENSG00000154645	0.9867302	T	C	Plasma	6_29789171_T_C__ENSG00000154645__Plasma
6:29789171	ENSG00000251493	0.16710904	T	C	Plasma	6_29789171_T_C__ENSG00000251493__Plasma
6:29789171	ENSG00000129484	0.62329686	T	C	Plasma	6_29789171_T_C__ENSG00000129484__Plasma
6:29789171	ENSG00000114745	0.94435734	T	C	Plasma	6_29789171_T_C__ENSG00000114745__Plasma
6:29789171	ENSG00000091483	0.13143934	T	C	Plasma	6_29789171_T_C__ENSG00000091483__Plasma
6:29789171	ENSG00000163602	0.41473848	T	C	Plasma	6_29789171_T_C__ENSG00000163602__Plasma
6:29789171	ENSG00000173432	0.4398214	T	C	Plasma	6_29789171_T_C__ENSG00000173432__Plasma
6:29789171	ENSG00000173890	0.28541598	T	C	Plasma	6_29789171_T_C__ENSG00000173890__Plasma
6:29789171	ENSG00000203684	0.9105879	T	C	Plasma	6_29789171_T_C__ENSG00000203684__Plasma
6:29789171	ENSG00000070081	0.8694331	T	C	Plasma	6_29789171_T_C__ENSG00000070081__Plasma
6:29789171	ENSG00000162645	0.6689521	T	C	Plasma	6_29789171_T_C__ENSG00000162645__Plasma
6:29789171	ENSG00000128594	0.23500103	T	C	Plasma	6_29789171_T_C__ENSG00000128594__Plasma
6:29789171	ENSG00000101856	0.8220459	T	C	Plasma	6_29789171_T_C__ENSG00000101856__Plasma
6:29789171	ENSG00000172794	0.860616	T	C	Plasma	6_29789171_T_C__ENSG00000172794__Plasma
6:29789171	ENSG00000185009	0.09746553	T	C	Plasma	6_29789171_T_C__ENSG00000185009__Plasma
6:29789171	ENSG00000204406	0.60953194	T	C	Plasma	6_29789171_T_C__ENSG00000204406__Plasma
6:29789171	ENSG00000163382	0.016902085	T	C	Plasma	6_29789171_T_C__ENSG00000163382__Plasma
6:29789171	ENSG00000213015	0.7734924	T	C	Plasma	6_29789171_T_C__ENSG00000213015__Plasma
6:29789171	ENSG00000038210	0.9414019	T	C	Plasma	6_29789171_T_C__ENSG00000038210__Plasma
6:29789171	ENSG00000149809	0.20747933	T	C	Plasma	6_29789171_T_C__ENSG00000149809__Plasma
6:29789171	ENSG00000171862	0.85919946	T	C	Plasma	6_29789171_T_C__ENSG00000171862__Plasma
6:29789171	ENSG00000156162	0.13801442	T	C	Plasma	6_29789171_T_C__ENSG00000156162__Plasma
6:29789171	ENSG00000104331	0.4776537	T	C	Plasma	6_29789171_T_C__ENSG00000104331__Plasma
6:29789171	ENSG00000116791	0.58754945	T	C	Plasma	6_29789171_T_C__ENSG00000116791__Plasma
6:29789171	ENSG00000140688	0.3362518	T	C	Plasma	6_29789171_T_C__ENSG00000140688__Plasma
6:29789171	ENSG00000170653	0.98413336	T	C	Plasma	6_29789171_T_C__ENSG00000170653__Plasma
6:29789171	ENSG00000171159	0.6809593	T	C	Plasma	6_29789171_T_C__ENSG00000171159__Plasma
6:29789171	ENSG00000215271	0.27747124	T	C	Plasma	6_29789171_T_C__ENSG00000215271__Plasma
6:29789171	ENSG00000163026	0.5960879	T	C	Plasma	6_29789171_T_C__ENSG00000163026__Plasma
6:29789171	ENSG00000196361	0.2747747	T	C	Plasma	6_29789171_T_C__ENSG00000196361__Plasma
6:29789171	ENSG00000251247	0.008238122	T	C	Plasma	6_29789171_T_C__ENSG00000251247__Plasma
6:29789171	ENSG00000146285	0.31516516	T	C	Plasma	6_29789171_T_C__ENSG00000146285__Plasma
6:29789171	ENSG00000196850	0.07987068	T	C	Plasma	6_29789171_T_C__ENSG00000196850__Plasma
6:29789171	ENSG00000162851	0.17865844	T	C	Plasma	6_29789171_T_C__ENSG00000162851__Plasma
6:29789171	ENSG00000196644	0.3928108	T	C	Plasma	6_29789171_T_C__ENSG00000196644__Plasma
6:29789171	ENSG00000242372	0.17405097	T	C	Plasma	6_29789171_T_C__ENSG00000242372__Plasma
6:29789171	ENSG00000181090	0.9071276	T	C	Plasma	6_29789171_T_C__ENSG00000181090__Plasma
6:29789171	ENSG00000109686	0.10639849	T	C	Plasma	6_29789171_T_C__ENSG00000109686__Plasma
6:29789171	ENSG00000196139	0.81450397	T	C	Plasma	6_29789171_T_C__ENSG00000196139__Plasma
6:29789171	ENSG00000138303	0.9821733	T	C	Plasma	6_29789171_T_C__ENSG00000138303__Plasma
6:29789171	ENSG00000206172	0.011937533	T	C	Plasma	6_29789171_T_C__ENSG00000206172__Plasma
6:29789171	ENSG00000181036	0.6409977	T	C	Plasma	6_29789171_T_C__ENSG00000181036__Plasma
6:29789171	ENSG00000101132	0.69150996	T	C	Plasma	6_29789171_T_C__ENSG00000101132__Plasma
6:29789171	ENSG00000112367	0.30080622	T	C	Plasma	6_29789171_T_C__ENSG00000112367__Plasma
6:29789171	ENSG00000173465	0.66304195	T	C	Plasma	6_29789171_T_C__ENSG00000173465__Plasma
6:29789171	ENSG00000165512	0.80344146	T	C	Plasma	6_29789171_T_C__ENSG00000165512__Plasma
6:29789171	ENSG00000113719	0.22894745	T	C	Plasma	6_29789171_T_C__ENSG00000113719__Plasma
6:29789171	ENSG00000198551	0.19211033	T	C	Plasma	6_29789171_T_C__ENSG00000198551__Plasma
6:29789171	ENSG00000142856	0.930603	T	C	Plasma	6_29789171_T_C__ENSG00000142856__Plasma
6:29789171	ENSG00000078804	0.78448564	T	C	Plasma	6_29789171_T_C__ENSG00000078804__Plasma
6:29789171	ENSG00000085644	0.43753338	T	C	Plasma	6_29789171_T_C__ENSG00000085644__Plasma
6:29789171	ENSG00000198171	0.2535354	T	C	Plasma	6_29789171_T_C__ENSG00000198171__Plasma
6:29789171	ENSG00000112685	0.9660931	T	C	Plasma	6_29789171_T_C__ENSG00000112685__Plasma
6:29789171	ENSG00000158050	0.2129085	T	C	Plasma	6_29789171_T_C__ENSG00000158050__Plasma
6:29789171	ENSG00000100239	0.07453596	T	C	Plasma	6_29789171_T_C__ENSG00000100239__Plasma
6:29789171	ENSG00000176472	0.2503465	T	C	Plasma	6_29789171_T_C__ENSG00000176472__Plasma
6:29789171	ENSG00000162695	0.24744195	T	C	Plasma	6_29789171_T_C__ENSG00000162695__Plasma
6:29789171	ENSG00000179639	0.15180315	T	C	Plasma	6_29789171_T_C__ENSG00000179639__Plasma
6:29789171	ENSG00000129749	0.4547704	T	C	Plasma	6_29789171_T_C__ENSG00000129749__Plasma
6:29789171	ENSG00000120837	0.5992277	T	C	Plasma	6_29789171_T_C__ENSG00000120837__Plasma
6:29789171	ENSG00000121104	0.30950245	T	C	Plasma	6_29789171_T_C__ENSG00000121104__Plasma
6:29789171	ENSG00000101082	0.7210689	T	C	Plasma	6_29789171_T_C__ENSG00000101082__Plasma
6:29789171	ENSG00000131378	0.44663388	T	C	Plasma	6_29789171_T_C__ENSG00000131378__Plasma
6:29789171	ENSG00000188234	0.09236639	T	C	Plasma	6_29789171_T_C__ENSG00000188234__Plasma
6:29789171	ENSG00000243335	0.59644073	T	C	Plasma	6_29789171_T_C__ENSG00000243335__Plasma
6:29789171	ENSG00000136770	0.6064104	T	C	Plasma	6_29789171_T_C__ENSG00000136770__Plasma
6:29789171	ENSG00000137075	0.09921081	T	C	Plasma	6_29789171_T_C__ENSG00000137075__Plasma
6:29789171	ENSG00000103429	0.36665547	T	C	Plasma	6_29789171_T_C__ENSG00000103429__Plasma
6:29789171	ENSG00000198466	0.7076675	T	C	Plasma	6_29789171_T_C__ENSG00000198466__Plasma
6:29789171	ENSG00000100490	0.42559126	T	C	Plasma	6_29789171_T_C__ENSG00000100490__Plasma
6:29789171	ENSG00000160953	0.8423964	T	C	Plasma	6_29789171_T_C__ENSG00000160953__Plasma
6:29789171	ENSG00000135314	0.07176819	T	C	Plasma	6_29789171_T_C__ENSG00000135314__Plasma
6:29789171	ENSG00000010322	0.79217887	T	C	Plasma	6_29789171_T_C__ENSG00000010322__Plasma
6:29789171	ENSG00000222020	0.39338687	T	C	Plasma	6_29789171_T_C__ENSG00000222020__Plasma
6:29789171	ENSG00000152782	0.04043995	T	C	Plasma	6_29789171_T_C__ENSG00000152782__Plasma
6:29789171	ENSG00000143486	0.3019236	T	C	Plasma	6_29789171_T_C__ENSG00000143486__Plasma
6:29789171	ENSG00000165905	0.28310543	T	C	Plasma	6_29789171_T_C__ENSG00000165905__Plasma
6:29789171	ENSG00000013441	0.7482612	T	C	Plasma	6_29789171_T_C__ENSG00000013441__Plasma
6:29789171	ENSG00000121578	0.30365354	T	C	Plasma	6_29789171_T_C__ENSG00000121578__Plasma
6:29789171	ENSG00000243364	0.43159273	T	C	Plasma	6_29789171_T_C__ENSG00000243364__Plasma
6:29789171	ENSG00000164066	0.67246306	T	C	Plasma	6_29789171_T_C__ENSG00000164066__Plasma
6:29789171	ENSG00000092929	0.49849343	T	C	Plasma	6_29789171_T_C__ENSG00000092929__Plasma
6:29789171	ENSG00000039560	0.7684289	T	C	Plasma	6_29789171_T_C__ENSG00000039560__Plasma
6:29789171	ENSG00000102763	0.29567483	T	C	Plasma	6_29789171_T_C__ENSG00000102763__Plasma
6:29789171	ENSG00000172315	0.59003955	T	C	Plasma	6_29789171_T_C__ENSG00000172315__Plasma
6:29789171	ENSG00000181555	0.008705478	T	C	Plasma	6_29789171_T_C__ENSG00000181555__Plasma
6:29789171	ENSG00000021488	0.91001177	T	C	Plasma	6_29789171_T_C__ENSG00000021488__Plasma
6:29789171	ENSG00000257315	0.48583144	T	C	Plasma	6_29789171_T_C__ENSG00000257315__Plasma
6:29789171	ENSG00000107130	0.99982685	T	C	Plasma	6_29789171_T_C__ENSG00000107130__Plasma
6:29789171	ENSG00000162722	0.573262	T	C	Plasma	6_29789171_T_C__ENSG00000162722__Plasma
6:29789171	ENSG00000176945	0.6171053	T	C	Plasma	6_29789171_T_C__ENSG00000176945__Plasma
6:29789171	ENSG00000163399	0.31551948	T	C	Plasma	6_29789171_T_C__ENSG00000163399__Plasma
6:29789171	ENSG00000171475	0.08236579	T	C	Plasma	6_29789171_T_C__ENSG00000171475__Plasma
6:29789171	ENSG00000136463	0.4830918	T	C	Plasma	6_29789171_T_C__ENSG00000136463__Plasma
6:29789171	ENSG00000101236	0.4856815	T	C	Plasma	6_29789171_T_C__ENSG00000101236__Plasma
6:29789171	ENSG00000100124	0.7842148	T	C	Plasma	6_29789171_T_C__ENSG00000100124__Plasma
6:29789171	ENSG00000130720	0.2323347	T	C	Plasma	6_29789171_T_C__ENSG00000130720__Plasma
6:29789171	ENSG00000173926	0.8990162	T	C	Plasma	6_29789171_T_C__ENSG00000173926__Plasma
6:29789171	ENSG00000168297	0.9459279	T	C	Plasma	6_29789171_T_C__ENSG00000168297__Plasma
6:29789171	ENSG00000100410	0.14053957	T	C	Plasma	6_29789171_T_C__ENSG00000100410__Plasma
6:29789171	ENSG00000004142	0.26639456	T	C	Plasma	6_29789171_T_C__ENSG00000004142__Plasma
6:29789171	ENSG00000111652	0.7484421	T	C	Plasma	6_29789171_T_C__ENSG00000111652__Plasma
6:29789171	ENSG00000091262	0.7935484	T	C	Plasma	6_29789171_T_C__ENSG00000091262__Plasma
6:29789171	ENSG00000115944	0.24184449	T	C	Plasma	6_29789171_T_C__ENSG00000115944__Plasma
6:29789171	ENSG00000130024	0.7315564	T	C	Plasma	6_29789171_T_C__ENSG00000130024__Plasma
6:29789171	ENSG00000167978	0.4452875	T	C	Plasma	6_29789171_T_C__ENSG00000167978__Plasma
6:29789171	ENSG00000183020	0.8162032	T	C	Plasma	6_29789171_T_C__ENSG00000183020__Plasma
6:29789171	ENSG00000008130	0.38892508	T	C	Plasma	6_29789171_T_C__ENSG00000008130__Plasma
6:29789171	ENSG00000163635	0.9522873	T	C	Plasma	6_29789171_T_C__ENSG00000163635__Plasma
6:29789171	ENSG00000166435	0.98536605	T	C	Plasma	6_29789171_T_C__ENSG00000166435__Plasma
6:29789171	ENSG00000148187	0.6103021	T	C	Plasma	6_29789171_T_C__ENSG00000148187__Plasma
6:29789171	ENSG00000196366	0.9686479	T	C	Plasma	6_29789171_T_C__ENSG00000196366__Plasma
6:29789171	ENSG00000164039	0.5496104	T	C	Plasma	6_29789171_T_C__ENSG00000164039__Plasma
6:29789171	ENSG00000196465	0.24913116	T	C	Plasma	6_29789171_T_C__ENSG00000196465__Plasma
6:29789171	ENSG00000115364	0.45090982	T	C	Plasma	6_29789171_T_C__ENSG00000115364__Plasma
6:29789171	ENSG00000065675	0.7901616	T	C	Plasma	6_29789171_T_C__ENSG00000065675__Plasma
6:29789171	ENSG00000092421	0.50230646	T	C	Plasma	6_29789171_T_C__ENSG00000092421__Plasma
6:29789171	ENSG00000149571	0.99982685	T	C	Plasma	6_29789171_T_C__ENSG00000149571__Plasma
6:29789171	ENSG00000138375	0.6343283	T	C	Plasma	6_29789171_T_C__ENSG00000138375__Plasma
6:29789171	ENSG00000157764	0.6407824	T	C	Plasma	6_29789171_T_C__ENSG00000157764__Plasma
6:29789171	ENSG00000183323	0.07410488	T	C	Plasma	6_29789171_T_C__ENSG00000183323__Plasma
6:29789171	ENSG00000213551	0.26855466	T	C	Plasma	6_29789171_T_C__ENSG00000213551__Plasma
6:29789171	ENSG00000181192	0.31808698	T	C	Plasma	6_29789171_T_C__ENSG00000181192__Plasma
6:29789171	ENSG00000254415	0.9398033	T	C	Plasma	6_29789171_T_C__ENSG00000254415__Plasma
6:29789171	ENSG00000152234	0.31388155	T	C	Plasma	6_29789171_T_C__ENSG00000152234__Plasma
6:29789171	ENSG00000139146	0.8953365	T	C	Plasma	6_29789171_T_C__ENSG00000139146__Plasma
6:29789171	ENSG00000103495	0.4645855	T	C	Plasma	6_29789171_T_C__ENSG00000103495__Plasma
6:29789171	ENSG00000065600	0.9382462	T	C	Plasma	6_29789171_T_C__ENSG00000065600__Plasma
6:29789171	ENSG00000228157	0.70358557	T	C	Plasma	6_29789171_T_C__ENSG00000228157__Plasma
6:29789171	ENSG00000140945	0.99982685	T	C	Plasma	6_29789171_T_C__ENSG00000140945__Plasma
6:29789171	ENSG00000176973	0.080486014	T	C	Plasma	6_29789171_T_C__ENSG00000176973__Plasma
6:29789171	ENSG00000167925	0.26556575	T	C	Plasma	6_29789171_T_C__ENSG00000167925__Plasma
6:29789171	ENSG00000159784	0.99982685	T	C	Plasma	6_29789171_T_C__ENSG00000159784__Plasma
6:29789171	ENSG00000174177	0.6750608	T	C	Plasma	6_29789171_T_C__ENSG00000174177__Plasma
6:29789171	ENSG00000062194	0.99556565	T	C	Plasma	6_29789171_T_C__ENSG00000062194__Plasma
6:29789171	ENSG00000114739	0.3609693	T	C	Plasma	6_29789171_T_C__ENSG00000114739__Plasma
6:29789171	ENSG00000100028	0.7302731	T	C	Plasma	6_29789171_T_C__ENSG00000100028__Plasma
6:29789171	ENSG00000112855	0.6022344	T	C	Plasma	6_29789171_T_C__ENSG00000112855__Plasma
6:29789171	ENSG00000185129	0.6124453	T	C	Plasma	6_29789171_T_C__ENSG00000185129__Plasma
6:29789171	ENSG00000129158	0.8625582	T	C	Plasma	6_29789171_T_C__ENSG00000129158__Plasma
6:29789171	ENSG00000119782	0.06764989	T	C	Plasma	6_29789171_T_C__ENSG00000119782__Plasma
6:29789171	ENSG00000160741	0.93454623	T	C	Plasma	6_29789171_T_C__ENSG00000160741__Plasma
6:29789171	ENSG00000165169	0.9370216	T	C	Plasma	6_29789171_T_C__ENSG00000165169__Plasma
6:29789171	ENSG00000183309	0.5057478	T	C	Plasma	6_29789171_T_C__ENSG00000183309__Plasma
6:29789171	ENSG00000132881	0.837897	T	C	Plasma	6_29789171_T_C__ENSG00000132881__Plasma
6:29789171	ENSG00000100523	0.2183975	T	C	Plasma	6_29789171_T_C__ENSG00000100523__Plasma
6:29789171	ENSG00000256188	0.91698694	T	C	Plasma	6_29789171_T_C__ENSG00000256188__Plasma
6:29789171	ENSG00000162976	0.056880936	T	C	Plasma	6_29789171_T_C__ENSG00000162976__Plasma
6:29789171	ENSG00000132541	0.26566452	T	C	Plasma	6_29789171_T_C__ENSG00000132541__Plasma
6:29789171	ENSG00000111605	0.6220038	T	C	Plasma	6_29789171_T_C__ENSG00000111605__Plasma
6:29789171	ENSG00000150995	0.7720202	T	C	Plasma	6_29789171_T_C__ENSG00000150995__Plasma
6:29789171	ENSG00000213512	0.17864631	T	C	Plasma	6_29789171_T_C__ENSG00000213512__Plasma
6:29789171	ENSG00000107938	0.07576162	T	C	Plasma	6_29789171_T_C__ENSG00000107938__Plasma
6:29789171	ENSG00000171451	0.32171822	T	C	Plasma	6_29789171_T_C__ENSG00000171451__Plasma
6:29789171	ENSG00000236287	0.7165052	T	C	Plasma	6_29789171_T_C__ENSG00000236287__Plasma
6:29789171	ENSG00000139641	0.23498139	T	C	Plasma	6_29789171_T_C__ENSG00000139641__Plasma
6:29789171	ENSG00000250479	0.92498577	T	C	Plasma	6_29789171_T_C__ENSG00000250479__Plasma
6:29789171	ENSG00000102401	0.93226194	T	C	Plasma	6_29789171_T_C__ENSG00000102401__Plasma
6:29789171	ENSG00000139618	0.8417801	T	C	Plasma	6_29789171_T_C__ENSG00000139618__Plasma
6:29789171	ENSG00000041880	0.5140728	T	C	Plasma	6_29789171_T_C__ENSG00000041880__Plasma
6:29789171	ENSG00000138376	0.64175427	T	C	Plasma	6_29789171_T_C__ENSG00000138376__Plasma
6:29789171	ENSG00000189060	0.7272804	T	C	Plasma	6_29789171_T_C__ENSG00000189060__Plasma
6:29789171	ENSG00000197520	0.45212966	T	C	Plasma	6_29789171_T_C__ENSG00000197520__Plasma
6:29789171	ENSG00000170866	0.20471087	T	C	Plasma	6_29789171_T_C__ENSG00000170866__Plasma
6:29789171	ENSG00000205765	0.5426185	T	C	Plasma	6_29789171_T_C__ENSG00000205765__Plasma
6:29789171	ENSG00000108405	0.7189336	T	C	Plasma	6_29789171_T_C__ENSG00000108405__Plasma
6:29789171	ENSG00000140374	0.9863183	T	C	Plasma	6_29789171_T_C__ENSG00000140374__Plasma
6:29789171	ENSG00000125245	0.9240954	T	C	Plasma	6_29789171_T_C__ENSG00000125245__Plasma
6:29789171	ENSG00000108370	0.6386044	T	C	Plasma	6_29789171_T_C__ENSG00000108370__Plasma
6:29789171	ENSG00000107789	0.16477488	T	C	Plasma	6_29789171_T_C__ENSG00000107789__Plasma
6:29789171	ENSG00000166444	0.31194276	T	C	Plasma	6_29789171_T_C__ENSG00000166444__Plasma
6:29789171	ENSG00000171786	0.75118715	T	C	Plasma	6_29789171_T_C__ENSG00000171786__Plasma
6:29789171	ENSG00000132313	0.45015612	T	C	Plasma	6_29789171_T_C__ENSG00000132313__Plasma
6:29789171	ENSG00000159713	0.10834911	T	C	Plasma	6_29789171_T_C__ENSG00000159713__Plasma
6:29789171	ENSG00000150456	0.9956788	T	C	Plasma	6_29789171_T_C__ENSG00000150456__Plasma
6:29789171	ENSG00000116237	0.7058443	T	C	Plasma	6_29789171_T_C__ENSG00000116237__Plasma
6:29789171	ENSG00000196169	0.04559526	T	C	Plasma	6_29789171_T_C__ENSG00000196169__Plasma
6:29789171	ENSG00000114491	0.8907007	T	C	Plasma	6_29789171_T_C__ENSG00000114491__Plasma
6:29789171	ENSG00000197647	0.8502916	T	C	Plasma	6_29789171_T_C__ENSG00000197647__Plasma
6:29789171	ENSG00000129295	0.35623142	T	C	Plasma	6_29789171_T_C__ENSG00000129295__Plasma
6:29789171	ENSG00000083844	0.5290937	T	C	Plasma	6_29789171_T_C__ENSG00000083844__Plasma
6:29789171	ENSG00000160111	0.73975646	T	C	Plasma	6_29789171_T_C__ENSG00000160111__Plasma
6:29789171	ENSG00000132017	0.18629959	T	C	Plasma	6_29789171_T_C__ENSG00000132017__Plasma
6:29789171	ENSG00000115170	0.5613868	T	C	Plasma	6_29789171_T_C__ENSG00000115170__Plasma
6:29789171	ENSG00000040275	0.7290644	T	C	Plasma	6_29789171_T_C__ENSG00000040275__Plasma
6:29789171	ENSG00000171864	0.12306275	T	C	Plasma	6_29789171_T_C__ENSG00000171864__Plasma
6:29789171	ENSG00000042286	0.96212536	T	C	Plasma	6_29789171_T_C__ENSG00000042286__Plasma
6:29789171	ENSG00000116983	0.5283244	T	C	Plasma	6_29789171_T_C__ENSG00000116983__Plasma
6:29789171	ENSG00000139174	0.77742106	T	C	Plasma	6_29789171_T_C__ENSG00000139174__Plasma
6:29789171	ENSG00000205643	0.1956417	T	C	Plasma	6_29789171_T_C__ENSG00000205643__Plasma
6:29789171	ENSG00000168569	0.85270774	T	C	Plasma	6_29789171_T_C__ENSG00000168569__Plasma
6:29789171	ENSG00000158481	0.10304481	T	C	Plasma	6_29789171_T_C__ENSG00000158481__Plasma
6:29789171	ENSG00000182912	0.99982685	T	C	Plasma	6_29789171_T_C__ENSG00000182912__Plasma
6:29789171	ENSG00000074527	0.30777755	T	C	Plasma	6_29789171_T_C__ENSG00000074527__Plasma
6:29789171	ENSG00000122550	0.5379717	T	C	Plasma	6_29789171_T_C__ENSG00000122550__Plasma
6:29789171	ENSG00000166797	0.342123	T	C	Plasma	6_29789171_T_C__ENSG00000166797__Plasma
6:29789171	ENSG00000113384	0.4619318	T	C	Plasma	6_29789171_T_C__ENSG00000113384__Plasma
6:29789171	ENSG00000101445	0.5048861	T	C	Plasma	6_29789171_T_C__ENSG00000101445__Plasma
6:29789171	ENSG00000130726	0.5157044	T	C	Plasma	6_29789171_T_C__ENSG00000130726__Plasma
6:29789171	ENSG00000172771	0.38043338	T	C	Plasma	6_29789171_T_C__ENSG00000172771__Plasma
6:29789171	ENSG00000095564	0.87766796	T	C	Plasma	6_29789171_T_C__ENSG00000095564__Plasma
6:29789171	ENSG00000143971	0.24444997	T	C	Plasma	6_29789171_T_C__ENSG00000143971__Plasma
6:29789171	ENSG00000124762	0.7344009	T	C	Plasma	6_29789171_T_C__ENSG00000124762__Plasma
6:29789171	ENSG00000153140	0.6692276	T	C	Plasma	6_29789171_T_C__ENSG00000153140__Plasma
6:29789171	ENSG00000008311	0.59312904	T	C	Plasma	6_29789171_T_C__ENSG00000008311__Plasma
6:29789171	ENSG00000170004	0.85989636	T	C	Plasma	6_29789171_T_C__ENSG00000170004__Plasma
6:29789171	ENSG00000142611	0.62720203	T	C	Plasma	6_29789171_T_C__ENSG00000142611__Plasma
6:29789171	ENSG00000137547	0.9295883	T	C	Plasma	6_29789171_T_C__ENSG00000137547__Plasma
6:29789171	ENSG00000178922	0.7936259	T	C	Plasma	6_29789171_T_C__ENSG00000178922__Plasma
6:29789171	ENSG00000144043	0.28828517	T	C	Plasma	6_29789171_T_C__ENSG00000144043__Plasma
6:29789171	ENSG00000178980	0.16805126	T	C	Plasma	6_29789171_T_C__ENSG00000178980__Plasma
6:29789171	ENSG00000229474	0.016453648	T	C	Plasma	6_29789171_T_C__ENSG00000229474__Plasma
6:29789171	ENSG00000198205	0.41346422	T	C	Plasma	6_29789171_T_C__ENSG00000198205__Plasma
6:29789171	ENSG00000198712	0.9449311	T	C	Plasma	6_29789171_T_C__ENSG00000198712__Plasma
6:29789171	ENSG00000162139	0.70370346	T	C	Plasma	6_29789171_T_C__ENSG00000162139__Plasma
6:29789171	ENSG00000213145	0.60362357	T	C	Plasma	6_29789171_T_C__ENSG00000213145__Plasma
6:29789171	ENSG00000135916	0.84607106	T	C	Plasma	6_29789171_T_C__ENSG00000135916__Plasma
6:29789171	ENSG00000167880	0.99982685	T	C	Plasma	6_29789171_T_C__ENSG00000167880__Plasma
6:29789171	ENSG00000123342	0.33977753	T	C	Plasma	6_29789171_T_C__ENSG00000123342__Plasma
6:29789171	ENSG00000088682	0.23491715	T	C	Plasma	6_29789171_T_C__ENSG00000088682__Plasma
6:29789171	ENSG00000124171	0.3678612	T	C	Plasma	6_29789171_T_C__ENSG00000124171__Plasma
6:29789171	ENSG00000177697	0.3307352	T	C	Plasma	6_29789171_T_C__ENSG00000177697__Plasma
6:29789171	ENSG00000164951	0.15652247	T	C	Plasma	6_29789171_T_C__ENSG00000164951__Plasma
6:29789171	ENSG00000055211	0.5654707	T	C	Plasma	6_29789171_T_C__ENSG00000055211__Plasma
6:29789171	ENSG00000156958	0.9414865	T	C	Plasma	6_29789171_T_C__ENSG00000156958__Plasma
6:29789171	ENSG00000115828	0.62872124	T	C	Plasma	6_29789171_T_C__ENSG00000115828__Plasma
6:29789171	ENSG00000169180	0.22430474	T	C	Plasma	6_29789171_T_C__ENSG00000169180__Plasma
6:29789171	ENSG00000179010	0.4760296	T	C	Plasma	6_29789171_T_C__ENSG00000179010__Plasma
6:29789171	ENSG00000168564	0.037623975	T	C	Plasma	6_29789171_T_C__ENSG00000168564__Plasma
6:29789171	ENSG00000114942	0.2260803	T	C	Plasma	6_29789171_T_C__ENSG00000114942__Plasma
6:29789171	ENSG00000065526	0.80427635	T	C	Plasma	6_29789171_T_C__ENSG00000065526__Plasma
6:29789171	ENSG00000187266	0.2585833	T	C	Plasma	6_29789171_T_C__ENSG00000187266__Plasma
6:29789171	ENSG00000205930	0.13282883	T	C	Plasma	6_29789171_T_C__ENSG00000205930__Plasma
6:29789171	ENSG00000116580	0.49894565	T	C	Plasma	6_29789171_T_C__ENSG00000116580__Plasma
6:29789171	ENSG00000139233	0.92205584	T	C	Plasma	6_29789171_T_C__ENSG00000139233__Plasma
6:29789171	ENSG00000120071	0.8210842	T	C	Plasma	6_29789171_T_C__ENSG00000120071__Plasma
6:29789171	ENSG00000113812	0.53560525	T	C	Plasma	6_29789171_T_C__ENSG00000113812__Plasma
6:29789171	ENSG00000167302	0.74170053	T	C	Plasma	6_29789171_T_C__ENSG00000167302__Plasma
6:29789171	ENSG00000123374	0.990971	T	C	Plasma	6_29789171_T_C__ENSG00000123374__Plasma
6:29789171	ENSG00000161911	0.30777687	T	C	Plasma	6_29789171_T_C__ENSG00000161911__Plasma
6:29789171	ENSG00000176749	0.45664382	T	C	Plasma	6_29789171_T_C__ENSG00000176749__Plasma
6:29789171	ENSG00000167136	0.078292035	T	C	Plasma	6_29789171_T_C__ENSG00000167136__Plasma
6:29789171	ENSG00000105538	0.7549277	T	C	Plasma	6_29789171_T_C__ENSG00000105538__Plasma
6:29789171	ENSG00000165898	0.45977896	T	C	Plasma	6_29789171_T_C__ENSG00000165898__Plasma
6:29789171	ENSG00000102575	0.9215498	T	C	Plasma	6_29789171_T_C__ENSG00000102575__Plasma
6:29789171	ENSG00000101400	0.92605627	T	C	Plasma	6_29789171_T_C__ENSG00000101400__Plasma
6:29789171	ENSG00000128739	0.6348137	T	C	Plasma	6_29789171_T_C__ENSG00000128739__Plasma
6:29789171	ENSG00000176182	0.5536384	T	C	Plasma	6_29789171_T_C__ENSG00000176182__Plasma
6:29789171	ENSG00000132964	0.8239368	T	C	Plasma	6_29789171_T_C__ENSG00000132964__Plasma
6:29789171	ENSG00000118680	0.1626869	T	C	Plasma	6_29789171_T_C__ENSG00000118680__Plasma
6:29789171	ENSG00000126012	0.20193931	T	C	Plasma	6_29789171_T_C__ENSG00000126012__Plasma
6:29789171	ENSG00000119285	0.57700795	T	C	Plasma	6_29789171_T_C__ENSG00000119285__Plasma
6:29789171	ENSG00000119004	0.995502	T	C	Plasma	6_29789171_T_C__ENSG00000119004__Plasma
6:29789171	ENSG00000138623	0.6816954	T	C	Plasma	6_29789171_T_C__ENSG00000138623__Plasma
6:29789171	ENSG00000089163	0.721255	T	C	Plasma	6_29789171_T_C__ENSG00000089163__Plasma
6:29789171	ENSG00000158486	0.5307129	T	C	Plasma	6_29789171_T_C__ENSG00000158486__Plasma
6:29789171	ENSG00000100344	0.99982685	T	C	Plasma	6_29789171_T_C__ENSG00000100344__Plasma
6:29789171	ENSG00000119487	0.4427802	T	C	Plasma	6_29789171_T_C__ENSG00000119487__Plasma
6:29789171	ENSG00000107438	0.5122588	T	C	Plasma	6_29789171_T_C__ENSG00000107438__Plasma
6:29789171	ENSG00000168040	0.2805796	T	C	Plasma	6_29789171_T_C__ENSG00000168040__Plasma
6:29789171	ENSG00000140995	0.13580228	T	C	Plasma	6_29789171_T_C__ENSG00000140995__Plasma
6:29789171	ENSG00000145016	0.5671637	T	C	Plasma	6_29789171_T_C__ENSG00000145016__Plasma
6:29789171	ENSG00000173272	0.06668713	T	C	Plasma	6_29789171_T_C__ENSG00000173272__Plasma
6:29789171	ENSG00000158161	0.72945493	T	C	Plasma	6_29789171_T_C__ENSG00000158161__Plasma
6:29789171	ENSG00000184857	0.53618544	T	C	Plasma	6_29789171_T_C__ENSG00000184857__Plasma
6:29789171	ENSG00000080503	0.6476419	T	C	Plasma	6_29789171_T_C__ENSG00000080503__Plasma
6:29789171	ENSG00000182718	0.9316922	T	C	Plasma	6_29789171_T_C__ENSG00000182718__Plasma
6:29789171	ENSG00000125651	0.60463524	T	C	Plasma	6_29789171_T_C__ENSG00000125651__Plasma
6:29789171	ENSG00000160951	0.89866346	T	C	Plasma	6_29789171_T_C__ENSG00000160951__Plasma
6:29789171	ENSG00000168876	0.71683717	T	C	Plasma	6_29789171_T_C__ENSG00000168876__Plasma
6:29789171	ENSG00000100722	0.7969038	T	C	Plasma	6_29789171_T_C__ENSG00000100722__Plasma
6:29789171	ENSG00000052749	0.15496184	T	C	Plasma	6_29789171_T_C__ENSG00000052749__Plasma
6:29789171	ENSG00000007402	0.9782231	T	C	Plasma	6_29789171_T_C__ENSG00000007402__Plasma
6:29789171	ENSG00000169129	0.47419953	T	C	Plasma	6_29789171_T_C__ENSG00000169129__Plasma
6:29789171	ENSG00000148335	0.4995129	T	C	Plasma	6_29789171_T_C__ENSG00000148335__Plasma
6:29789171	ENSG00000119725	0.18785976	T	C	Plasma	6_29789171_T_C__ENSG00000119725__Plasma
6:29789171	ENSG00000115539	0.47586814	T	C	Plasma	6_29789171_T_C__ENSG00000115539__Plasma
6:29789171	ENSG00000039523	0.9351269	T	C	Plasma	6_29789171_T_C__ENSG00000039523__Plasma
6:29789171	ENSG00000139344	0.6545034	T	C	Plasma	6_29789171_T_C__ENSG00000139344__Plasma
6:29789171	ENSG00000269781	0.51831514	T	C	Plasma	6_29789171_T_C__ENSG00000269781__Plasma
6:29789171	ENSG00000173145	0.72089	T	C	Plasma	6_29789171_T_C__ENSG00000173145__Plasma
6:29789171	ENSG00000176845	0.71301013	T	C	Plasma	6_29789171_T_C__ENSG00000176845__Plasma
6:29789171	ENSG00000178115	0.9004827	T	C	Plasma	6_29789171_T_C__ENSG00000178115__Plasma
6:29789171	ENSG00000259511	0.920388	T	C	Plasma	6_29789171_T_C__ENSG00000259511__Plasma
6:29789171	ENSG00000132953	0.80581015	T	C	Plasma	6_29789171_T_C__ENSG00000132953__Plasma
6:29789171	ENSG00000133065	0.42309207	T	C	Plasma	6_29789171_T_C__ENSG00000133065__Plasma
6:29789171	ENSG00000205060	0.7930182	T	C	Plasma	6_29789171_T_C__ENSG00000205060__Plasma
6:29789171	ENSG00000137710	0.39851007	T	C	Plasma	6_29789171_T_C__ENSG00000137710__Plasma
6:29789171	ENSG00000159618	0.95987064	T	C	Plasma	6_29789171_T_C__ENSG00000159618__Plasma
6:29789171	ENSG00000176927	0.06760289	T	C	Plasma	6_29789171_T_C__ENSG00000176927__Plasma
6:29789171	ENSG00000262621	0.17807981	T	C	Plasma	6_29789171_T_C__ENSG00000262621__Plasma
6:29789171	ENSG00000164764	0.99982685	T	C	Plasma	6_29789171_T_C__ENSG00000164764__Plasma
6:29789171	ENSG00000135677	0.23277505	T	C	Plasma	6_29789171_T_C__ENSG00000135677__Plasma
6:29789171	ENSG00000166938	0.00070961344	T	C	Plasma	6_29789171_T_C__ENSG00000166938__Plasma
6:29789171	ENSG00000075089	0.90979344	T	C	Plasma	6_29789171_T_C__ENSG00000075089__Plasma
6:29789171	ENSG00000011143	0.66327935	T	C	Plasma	6_29789171_T_C__ENSG00000011143__Plasma
6:29789171	ENSG00000100321	0.46103257	T	C	Plasma	6_29789171_T_C__ENSG00000100321__Plasma
6:29789171	ENSG00000171827	0.16814613	T	C	Plasma	6_29789171_T_C__ENSG00000171827__Plasma
6:29789171	ENSG00000181104	0.73989457	T	C	Plasma	6_29789171_T_C__ENSG00000181104__Plasma
6:29789171	ENSG00000138002	0.28628358	T	C	Plasma	6_29789171_T_C__ENSG00000138002__Plasma
6:29789171	ENSG00000163795	0.94123614	T	C	Plasma	6_29789171_T_C__ENSG00000163795__Plasma
6:29789171	ENSG00000140836	0.1068924	T	C	Plasma	6_29789171_T_C__ENSG00000140836__Plasma
6:29789171	ENSG00000178573	0.3187947	T	C	Plasma	6_29789171_T_C__ENSG00000178573__Plasma
6:29789171	ENSG00000187994	0.4840936	T	C	Plasma	6_29789171_T_C__ENSG00000187994__Plasma
6:29789171	ENSG00000159069	0.4785359	T	C	Plasma	6_29789171_T_C__ENSG00000159069__Plasma
6:29789171	ENSG00000103550	0.37122372	T	C	Plasma	6_29789171_T_C__ENSG00000103550__Plasma
6:29789171	ENSG00000180957	0.0076877438	T	C	Plasma	6_29789171_T_C__ENSG00000180957__Plasma
6:29789171	ENSG00000167748	0.10940827	T	C	Plasma	6_29789171_T_C__ENSG00000167748__Plasma
6:29789171	ENSG00000135940	0.7417151	T	C	Plasma	6_29789171_T_C__ENSG00000135940__Plasma
6:29789171	ENSG00000108219	0.95392364	T	C	Plasma	6_29789171_T_C__ENSG00000108219__Plasma
6:29789171	ENSG00000070047	0.49960747	T	C	Plasma	6_29789171_T_C__ENSG00000070047__Plasma
6:29789171	ENSG00000164040	0.5752191	T	C	Plasma	6_29789171_T_C__ENSG00000164040__Plasma
6:29789171	ENSG00000160908	0.45518482	T	C	Plasma	6_29789171_T_C__ENSG00000160908__Plasma
6:29789171	ENSG00000182378	0.54070276	T	C	Plasma	6_29789171_T_C__ENSG00000182378__Plasma
6:29789171	ENSG00000175806	0.65969	T	C	Plasma	6_29789171_T_C__ENSG00000175806__Plasma
6:29789171	ENSG00000100316	0.37845024	T	C	Plasma	6_29789171_T_C__ENSG00000100316__Plasma
6:29789171	ENSG00000104490	0.9215049	T	C	Plasma	6_29789171_T_C__ENSG00000104490__Plasma
6:29789171	ENSG00000159214	0.21449512	T	C	Plasma	6_29789171_T_C__ENSG00000159214__Plasma
6:29789171	ENSG00000117419	0.51133645	T	C	Plasma	6_29789171_T_C__ENSG00000117419__Plasma
6:29789171	ENSG00000176170	0.4315482	T	C	Plasma	6_29789171_T_C__ENSG00000176170__Plasma
6:29789171	ENSG00000152475	0.8418696	T	C	Plasma	6_29789171_T_C__ENSG00000152475__Plasma
6:29789171	ENSG00000179709	0.9748608	T	C	Plasma	6_29789171_T_C__ENSG00000179709__Plasma
6:29789171	ENSG00000161381	0.2072563	T	C	Plasma	6_29789171_T_C__ENSG00000161381__Plasma
6:29789171	ENSG00000101544	0.58668035	T	C	Plasma	6_29789171_T_C__ENSG00000101544__Plasma
6:29789171	ENSG00000111639	0.7866942	T	C	Plasma	6_29789171_T_C__ENSG00000111639__Plasma
6:29789171	ENSG00000167654	0.4670426	T	C	Plasma	6_29789171_T_C__ENSG00000167654__Plasma
6:29789171	ENSG00000156232	0.26787984	T	C	Plasma	6_29789171_T_C__ENSG00000156232__Plasma
6:29789171	ENSG00000160221	0.8507377	T	C	Plasma	6_29789171_T_C__ENSG00000160221__Plasma
6:29789171	ENSG00000117228	0.72465426	T	C	Plasma	6_29789171_T_C__ENSG00000117228__Plasma
6:29789171	ENSG00000133961	0.4218912	T	C	Plasma	6_29789171_T_C__ENSG00000133961__Plasma
6:29789171	ENSG00000168350	0.012978365	T	C	Plasma	6_29789171_T_C__ENSG00000168350__Plasma
6:29789171	ENSG00000172115	0.75408286	T	C	Plasma	6_29789171_T_C__ENSG00000172115__Plasma
6:29789171	ENSG00000072134	0.9369708	T	C	Plasma	6_29789171_T_C__ENSG00000072134__Plasma
6:29789171	ENSG00000198642	0.8111425	T	C	Plasma	6_29789171_T_C__ENSG00000198642__Plasma
6:29789171	ENSG00000111615	0.07678233	T	C	Plasma	6_29789171_T_C__ENSG00000111615__Plasma
6:29789171	ENSG00000134779	0.8910917	T	C	Plasma	6_29789171_T_C__ENSG00000134779__Plasma
6:29789171	ENSG00000111247	0.26866043	T	C	Plasma	6_29789171_T_C__ENSG00000111247__Plasma
6:29789171	ENSG00000164220	0.7023867	T	C	Plasma	6_29789171_T_C__ENSG00000164220__Plasma
6:29789171	ENSG00000105281	0.4590554	T	C	Plasma	6_29789171_T_C__ENSG00000105281__Plasma
6:29789171	ENSG00000135956	0.7161673	T	C	Plasma	6_29789171_T_C__ENSG00000135956__Plasma
6:29789171	ENSG00000125388	0.17660794	T	C	Plasma	6_29789171_T_C__ENSG00000125388__Plasma
6:29789171	ENSG00000101199	0.87481904	T	C	Plasma	6_29789171_T_C__ENSG00000101199__Plasma
6:29789171	ENSG00000115425	0.7545258	T	C	Plasma	6_29789171_T_C__ENSG00000115425__Plasma
6:29789171	ENSG00000124279	0.8345915	T	C	Plasma	6_29789171_T_C__ENSG00000124279__Plasma
6:29789171	ENSG00000120688	0.697919	T	C	Plasma	6_29789171_T_C__ENSG00000120688__Plasma
6:29789171	ENSG00000059377	0.8104634	T	C	Plasma	6_29789171_T_C__ENSG00000059377__Plasma
6:29789171	ENSG00000160783	0.077288665	T	C	Plasma	6_29789171_T_C__ENSG00000160783__Plasma
6:29789171	ENSG00000008952	0.22202012	T	C	Plasma	6_29789171_T_C__ENSG00000008952__Plasma
6:29789171	ENSG00000185090	0.10566907	T	C	Plasma	6_29789171_T_C__ENSG00000185090__Plasma
6:29789171	ENSG00000172725	0.3637241	T	C	Plasma	6_29789171_T_C__ENSG00000172725__Plasma
6:29789171	ENSG00000059691	0.792225	T	C	Plasma	6_29789171_T_C__ENSG00000059691__Plasma
6:29789171	ENSG00000176393	0.45392698	T	C	Plasma	6_29789171_T_C__ENSG00000176393__Plasma
6:29789171	ENSG00000077454	0.56538117	T	C	Plasma	6_29789171_T_C__ENSG00000077454__Plasma
6:29789171	ENSG00000116030	0.5494793	T	C	Plasma	6_29789171_T_C__ENSG00000116030__Plasma
6:29789171	ENSG00000118156	0.65329224	T	C	Plasma	6_29789171_T_C__ENSG00000118156__Plasma
6:29789171	ENSG00000112294	0.98939675	T	C	Plasma	6_29789171_T_C__ENSG00000112294__Plasma
6:29789171	ENSG00000153406	0.11050472	T	C	Plasma	6_29789171_T_C__ENSG00000153406__Plasma
6:29789171	ENSG00000106346	0.94477147	T	C	Plasma	6_29789171_T_C__ENSG00000106346__Plasma
6:29789171	ENSG00000157693	0.36812398	T	C	Plasma	6_29789171_T_C__ENSG00000157693__Plasma
6:29789171	ENSG00000219481	0.46184182	T	C	Plasma	6_29789171_T_C__ENSG00000219481__Plasma
6:29789171	ENSG00000267710	0.67486656	T	C	Plasma	6_29789171_T_C__ENSG00000267710__Plasma
6:29789171	ENSG00000110076	0.99982685	T	C	Plasma	6_29789171_T_C__ENSG00000110076__Plasma
6:29789171	ENSG00000183558	0.60344553	T	C	Plasma	6_29789171_T_C__ENSG00000183558__Plasma
6:29789171	ENSG00000124225	0.8046608	T	C	Plasma	6_29789171_T_C__ENSG00000124225__Plasma
6:29789171	ENSG00000031823	0.54186696	T	C	Plasma	6_29789171_T_C__ENSG00000031823__Plasma
6:29789171	ENSG00000131389	0.15183929	T	C	Plasma	6_29789171_T_C__ENSG00000131389__Plasma
6:29789171	ENSG00000102900	0.0034417727	T	C	Plasma	6_29789171_T_C__ENSG00000102900__Plasma
6:29789171	ENSG00000105220	0.32637933	T	C	Plasma	6_29789171_T_C__ENSG00000105220__Plasma
6:29789171	ENSG00000105404	0.19007693	T	C	Plasma	6_29789171_T_C__ENSG00000105404__Plasma
6:29789171	ENSG00000138834	0.23732927	T	C	Plasma	6_29789171_T_C__ENSG00000138834__Plasma
6:29789171	ENSG00000127527	0.61428994	T	C	Plasma	6_29789171_T_C__ENSG00000127527__Plasma
6:29789171	ENSG00000167747	0.26145738	T	C	Plasma	6_29789171_T_C__ENSG00000167747__Plasma
6:29789171	ENSG00000213903	0.7018793	T	C	Plasma	6_29789171_T_C__ENSG00000213903__Plasma
6:29789171	ENSG00000135426	0.7744932	T	C	Plasma	6_29789171_T_C__ENSG00000135426__Plasma
6:29789171	ENSG00000141485	0.37883216	T	C	Plasma	6_29789171_T_C__ENSG00000141485__Plasma
6:29789171	ENSG00000169429	0.34932432	T	C	Plasma	6_29789171_T_C__ENSG00000169429__Plasma
6:29789171	ENSG00000162959	0.805082	T	C	Plasma	6_29789171_T_C__ENSG00000162959__Plasma
6:29789171	ENSG00000168785	0.33647093	T	C	Plasma	6_29789171_T_C__ENSG00000168785__Plasma
6:29789171	ENSG00000173264	0.090022445	T	C	Plasma	6_29789171_T_C__ENSG00000173264__Plasma
6:29789171	ENSG00000173209	0.7212842	T	C	Plasma	6_29789171_T_C__ENSG00000173209__Plasma
6:29789171	ENSG00000169371	0.9208559	T	C	Plasma	6_29789171_T_C__ENSG00000169371__Plasma
6:29789171	ENSG00000133114	0.33894032	T	C	Plasma	6_29789171_T_C__ENSG00000133114__Plasma
6:29789171	ENSG00000084623	0.82777035	T	C	Plasma	6_29789171_T_C__ENSG00000084623__Plasma
6:29789171	ENSG00000114166	0.2609458	T	C	Plasma	6_29789171_T_C__ENSG00000114166__Plasma
6:29789171	ENSG00000172922	0.37614065	T	C	Plasma	6_29789171_T_C__ENSG00000172922__Plasma
6:29789171	ENSG00000138185	0.08313416	T	C	Plasma	6_29789171_T_C__ENSG00000138185__Plasma
6:29789171	ENSG00000162591	0.20029649	T	C	Plasma	6_29789171_T_C__ENSG00000162591__Plasma
6:29789171	ENSG00000157954	0.75972843	T	C	Plasma	6_29789171_T_C__ENSG00000157954__Plasma
6:29789171	ENSG00000163637	0.100296445	T	C	Plasma	6_29789171_T_C__ENSG00000163637__Plasma
6:29789171	ENSG00000146416	0.65011555	T	C	Plasma	6_29789171_T_C__ENSG00000146416__Plasma
6:29789171	ENSG00000215251	0.9528112	T	C	Plasma	6_29789171_T_C__ENSG00000215251__Plasma
6:29789171	ENSG00000104635	0.39321646	T	C	Plasma	6_29789171_T_C__ENSG00000104635__Plasma
6:29789171	ENSG00000081923	0.036025688	T	C	Plasma	6_29789171_T_C__ENSG00000081923__Plasma
6:29789171	ENSG00000161638	0.76423854	T	C	Plasma	6_29789171_T_C__ENSG00000161638__Plasma
6:29789171	ENSG00000125266	0.59625006	T	C	Plasma	6_29789171_T_C__ENSG00000125266__Plasma
6:29789171	ENSG00000142661	0.31194276	T	C	Plasma	6_29789171_T_C__ENSG00000142661__Plasma
6:29789171	ENSG00000185614	0.9820578	T	C	Plasma	6_29789171_T_C__ENSG00000185614__Plasma
6:29789171	ENSG00000185291	0.1295752	T	C	Plasma	6_29789171_T_C__ENSG00000185291__Plasma
6:29789171	ENSG00000105427	0.6443936	T	C	Plasma	6_29789171_T_C__ENSG00000105427__Plasma
6:29789171	ENSG00000157349	0.08653737	T	C	Plasma	6_29789171_T_C__ENSG00000157349__Plasma
6:29789171	ENSG00000171611	0.34185863	T	C	Plasma	6_29789171_T_C__ENSG00000171611__Plasma
6:29789171	ENSG00000204165	0.0029043055	T	C	Plasma	6_29789171_T_C__ENSG00000204165__Plasma
6:29789171	ENSG00000172465	0.30247697	T	C	Plasma	6_29789171_T_C__ENSG00000172465__Plasma
6:29789171	ENSG00000164081	0.6408292	T	C	Plasma	6_29789171_T_C__ENSG00000164081__Plasma
6:29789171	ENSG00000186047	0.8961638	T	C	Plasma	6_29789171_T_C__ENSG00000186047__Plasma
6:29789171	ENSG00000134242	0.6766448	T	C	Plasma	6_29789171_T_C__ENSG00000134242__Plasma
6:29789171	ENSG00000095932	0.034892738	T	C	Plasma	6_29789171_T_C__ENSG00000095932__Plasma
6:29789171	ENSG00000109272	0.45545655	T	C	Plasma	6_29789171_T_C__ENSG00000109272__Plasma
6:29789171	ENSG00000165097	0.70593333	T	C	Plasma	6_29789171_T_C__ENSG00000165097__Plasma
6:29789171	ENSG00000140511	0.4219417	T	C	Plasma	6_29789171_T_C__ENSG00000140511__Plasma
6:29789171	ENSG00000188747	0.6980421	T	C	Plasma	6_29789171_T_C__ENSG00000188747__Plasma
6:29789171	ENSG00000213020	0.26921475	T	C	Plasma	6_29789171_T_C__ENSG00000213020__Plasma
6:29789171	ENSG00000135114	0.10693649	T	C	Plasma	6_29789171_T_C__ENSG00000135114__Plasma
6:29789171	ENSG00000214491	0.99982685	T	C	Plasma	6_29789171_T_C__ENSG00000214491__Plasma
6:29789171	ENSG00000161791	0.4930868	T	C	Plasma	6_29789171_T_C__ENSG00000161791__Plasma
6:29789171	ENSG00000224051	0.05846463	T	C	Plasma	6_29789171_T_C__ENSG00000224051__Plasma
6:29789171	ENSG00000197157	0.41169655	T	C	Plasma	6_29789171_T_C__ENSG00000197157__Plasma
6:29789171	ENSG00000066455	0.5818595	T	C	Plasma	6_29789171_T_C__ENSG00000066455__Plasma
6:29789171	ENSG00000136877	0.48431066	T	C	Plasma	6_29789171_T_C__ENSG00000136877__Plasma
6:29789171	ENSG00000121390	0.27937707	T	C	Plasma	6_29789171_T_C__ENSG00000121390__Plasma
6:29789171	ENSG00000143207	0.24657299	T	C	Plasma	6_29789171_T_C__ENSG00000143207__Plasma
6:29789171	ENSG00000090372	0.078184426	T	C	Plasma	6_29789171_T_C__ENSG00000090372__Plasma
6:29789171	ENSG00000115306	0.14397489	T	C	Plasma	6_29789171_T_C__ENSG00000115306__Plasma
6:29789171	ENSG00000110321	0.74242705	T	C	Plasma	6_29789171_T_C__ENSG00000110321__Plasma
6:29789171	ENSG00000110042	0.0071947253	T	C	Plasma	6_29789171_T_C__ENSG00000110042__Plasma
6:29789171	ENSG00000130164	0.3939271	T	C	Plasma	6_29789171_T_C__ENSG00000130164__Plasma
6:29789171	ENSG00000157514	0.52359736	T	C	Plasma	6_29789171_T_C__ENSG00000157514__Plasma
6:29789171	ENSG00000084073	0.2736716	T	C	Plasma	6_29789171_T_C__ENSG00000084073__Plasma
6:29789171	ENSG00000134574	0.82787335	T	C	Plasma	6_29789171_T_C__ENSG00000134574__Plasma
6:29789171	ENSG00000119608	0.64535075	T	C	Plasma	6_29789171_T_C__ENSG00000119608__Plasma
6:29789171	ENSG00000169258	0.72099257	T	C	Plasma	6_29789171_T_C__ENSG00000169258__Plasma
6:29789171	ENSG00000128039	0.06093978	T	C	Plasma	6_29789171_T_C__ENSG00000128039__Plasma
6:29789171	ENSG00000014216	0.70599645	T	C	Plasma	6_29789171_T_C__ENSG00000014216__Plasma
6:29789171	ENSG00000163519	0.6772835	T	C	Plasma	6_29789171_T_C__ENSG00000163519__Plasma
6:29789171	ENSG00000254531	0.2506251	T	C	Plasma	6_29789171_T_C__ENSG00000254531__Plasma
6:29789171	ENSG00000167112	0.23433763	T	C	Plasma	6_29789171_T_C__ENSG00000167112__Plasma
6:29789171	ENSG00000170088	0.49661013	T	C	Plasma	6_29789171_T_C__ENSG00000170088__Plasma
6:29789171	ENSG00000120802	0.45832112	T	C	Plasma	6_29789171_T_C__ENSG00000120802__Plasma
6:29789171	ENSG00000136448	0.39409816	T	C	Plasma	6_29789171_T_C__ENSG00000136448__Plasma
6:29789171	ENSG00000196605	0.68721956	T	C	Plasma	6_29789171_T_C__ENSG00000196605__Plasma
6:29789171	ENSG00000096093	0.2485376	T	C	Plasma	6_29789171_T_C__ENSG00000096093__Plasma
6:29789171	ENSG00000114573	0.022079997	T	C	Plasma	6_29789171_T_C__ENSG00000114573__Plasma
6:29789171	ENSG00000169826	0.68982184	T	C	Plasma	6_29789171_T_C__ENSG00000169826__Plasma
6:29789171	ENSG00000112167	0.3635203	T	C	Plasma	6_29789171_T_C__ENSG00000112167__Plasma
6:29789171	ENSG00000080345	0.2536202	T	C	Plasma	6_29789171_T_C__ENSG00000080345__Plasma
6:29789171	ENSG00000101624	0.8379288	T	C	Plasma	6_29789171_T_C__ENSG00000101624__Plasma
6:29789171	ENSG00000167657	0.40794367	T	C	Plasma	6_29789171_T_C__ENSG00000167657__Plasma
6:29789171	ENSG00000182158	0.65400153	T	C	Plasma	6_29789171_T_C__ENSG00000182158__Plasma
6:29789171	ENSG00000160803	0.11528435	T	C	Plasma	6_29789171_T_C__ENSG00000160803__Plasma
6:29789171	ENSG00000137414	0.74375725	T	C	Plasma	6_29789171_T_C__ENSG00000137414__Plasma
6:29789171	ENSG00000204172	0.4760855	T	C	Plasma	6_29789171_T_C__ENSG00000204172__Plasma
6:29789171	ENSG00000213064	0.97054756	T	C	Plasma	6_29789171_T_C__ENSG00000213064__Plasma
6:29789171	ENSG00000108798	0.28694683	T	C	Plasma	6_29789171_T_C__ENSG00000108798__Plasma
6:29789171	ENSG00000108528	0.28473753	T	C	Plasma	6_29789171_T_C__ENSG00000108528__Plasma
6:29789171	ENSG00000254004	0.74207705	T	C	Plasma	6_29789171_T_C__ENSG00000254004__Plasma
6:29789171	ENSG00000187257	0.038509462	T	C	Plasma	6_29789171_T_C__ENSG00000187257__Plasma
6:29789171	ENSG00000174373	0.079677396	T	C	Plasma	6_29789171_T_C__ENSG00000174373__Plasma
6:29789171	ENSG00000197857	0.19225432	T	C	Plasma	6_29789171_T_C__ENSG00000197857__Plasma
6:29789171	ENSG00000177599	0.7371789	T	C	Plasma	6_29789171_T_C__ENSG00000177599__Plasma
6:29789171	ENSG00000184761	0.99982685	T	C	Plasma	6_29789171_T_C__ENSG00000184761__Plasma
6:29789171	ENSG00000136206	0.7114785	T	C	Plasma	6_29789171_T_C__ENSG00000136206__Plasma
6:29789171	ENSG00000072736	0.26825547	T	C	Plasma	6_29789171_T_C__ENSG00000072736__Plasma
6:29789171	ENSG00000204977	0.21699795	T	C	Plasma	6_29789171_T_C__ENSG00000204977__Plasma
6:29789171	ENSG00000144031	0.47054833	T	C	Plasma	6_29789171_T_C__ENSG00000144031__Plasma
6:29789171	ENSG00000161267	0.7521855	T	C	Plasma	6_29789171_T_C__ENSG00000161267__Plasma
6:29789171	ENSG00000177311	0.28356618	T	C	Plasma	6_29789171_T_C__ENSG00000177311__Plasma
6:29789171	ENSG00000125351	0.29037514	T	C	Plasma	6_29789171_T_C__ENSG00000125351__Plasma
6:29789171	ENSG00000085224	0.77581596	T	C	Plasma	6_29789171_T_C__ENSG00000085224__Plasma
6:29789171	ENSG00000111907	0.878289	T	C	Plasma	6_29789171_T_C__ENSG00000111907__Plasma
6:29789171	ENSG00000128340	0.0361007	T	C	Plasma	6_29789171_T_C__ENSG00000128340__Plasma
6:29789171	ENSG00000184083	0.9823465	T	C	Plasma	6_29789171_T_C__ENSG00000184083__Plasma
6:29789171	ENSG00000153982	0.6841318	T	C	Plasma	6_29789171_T_C__ENSG00000153982__Plasma
6:29789171	ENSG00000132341	0.43216825	T	C	Plasma	6_29789171_T_C__ENSG00000132341__Plasma
6:29789171	ENSG00000175600	0.48299637	T	C	Plasma	6_29789171_T_C__ENSG00000175600__Plasma
6:29789171	ENSG00000136848	0.48565733	T	C	Plasma	6_29789171_T_C__ENSG00000136848__Plasma
6:29789171	ENSG00000135828	0.5385655	T	C	Plasma	6_29789171_T_C__ENSG00000135828__Plasma
6:29789171	ENSG00000198879	0.6176889	T	C	Plasma	6_29789171_T_C__ENSG00000198879__Plasma
6:29789171	ENSG00000185238	0.1691369	T	C	Plasma	6_29789171_T_C__ENSG00000185238__Plasma
6:29789171	ENSG00000172888	0.07356844	T	C	Plasma	6_29789171_T_C__ENSG00000172888__Plasma
6:29789171	ENSG00000100897	0.49598002	T	C	Plasma	6_29789171_T_C__ENSG00000100897__Plasma
6:29789171	ENSG00000213614	0.49605054	T	C	Plasma	6_29789171_T_C__ENSG00000213614__Plasma
6:29789171	ENSG00000102181	0.08439024	T	C	Plasma	6_29789171_T_C__ENSG00000102181__Plasma
6:29789171	ENSG00000152213	0.9103695	T	C	Plasma	6_29789171_T_C__ENSG00000152213__Plasma
6:29789171	ENSG00000074966	0.88002455	T	C	Plasma	6_29789171_T_C__ENSG00000074966__Plasma
6:29789171	ENSG00000175054	0.74551487	T	C	Plasma	6_29789171_T_C__ENSG00000175054__Plasma
6:29789171	ENSG00000164638	0.121132016	T	C	Plasma	6_29789171_T_C__ENSG00000164638__Plasma
6:29789171	ENSG00000205213	0.99982685	T	C	Plasma	6_29789171_T_C__ENSG00000205213__Plasma
6:29789171	ENSG00000107242	0.34630638	T	C	Plasma	6_29789171_T_C__ENSG00000107242__Plasma
6:29789171	ENSG00000100889	0.5877889	T	C	Plasma	6_29789171_T_C__ENSG00000100889__Plasma
6:29789171	ENSG00000105849	0.03809689	T	C	Plasma	6_29789171_T_C__ENSG00000105849__Plasma
6:29789171	ENSG00000070087	0.17540953	T	C	Plasma	6_29789171_T_C__ENSG00000070087__Plasma
6:29789171	ENSG00000160439	0.7293655	T	C	Plasma	6_29789171_T_C__ENSG00000160439__Plasma
6:29789171	ENSG00000119537	0.09160803	T	C	Plasma	6_29789171_T_C__ENSG00000119537__Plasma
6:29789171	ENSG00000176920	0.32700977	T	C	Plasma	6_29789171_T_C__ENSG00000176920__Plasma
6:29789171	ENSG00000068615	0.64415437	T	C	Plasma	6_29789171_T_C__ENSG00000068615__Plasma
6:29789171	ENSG00000183011	0.38577387	T	C	Plasma	6_29789171_T_C__ENSG00000183011__Plasma
6:29789171	ENSG00000055130	0.8462844	T	C	Plasma	6_29789171_T_C__ENSG00000055130__Plasma
6:29789171	ENSG00000075790	0.030862099	T	C	Plasma	6_29789171_T_C__ENSG00000075790__Plasma
6:29789171	ENSG00000213639	0.44515067	T	C	Plasma	6_29789171_T_C__ENSG00000213639__Plasma
6:29789171	ENSG00000198924	0.5651097	T	C	Plasma	6_29789171_T_C__ENSG00000198924__Plasma
6:29789171	ENSG00000173401	0.04609019	T	C	Plasma	6_29789171_T_C__ENSG00000173401__Plasma
6:29789171	ENSG00000163827	0.25263917	T	C	Plasma	6_29789171_T_C__ENSG00000163827__Plasma
6:29789171	ENSG00000139722	0.4534742	T	C	Plasma	6_29789171_T_C__ENSG00000139722__Plasma
6:29789171	ENSG00000159110	0.95802164	T	C	Plasma	6_29789171_T_C__ENSG00000159110__Plasma
6:29789171	ENSG00000169446	0.5312699	T	C	Plasma	6_29789171_T_C__ENSG00000169446__Plasma
6:29789171	ENSG00000142867	0.5385428	T	C	Plasma	6_29789171_T_C__ENSG00000142867__Plasma
6:29789171	ENSG00000170921	0.65094864	T	C	Plasma	6_29789171_T_C__ENSG00000170921__Plasma
6:29789171	ENSG00000133740	0.20729105	T	C	Plasma	6_29789171_T_C__ENSG00000133740__Plasma
6:29789171	ENSG00000113811	0.64315367	T	C	Plasma	6_29789171_T_C__ENSG00000113811__Plasma
6:29789171	ENSG00000146414	0.80818504	T	C	Plasma	6_29789171_T_C__ENSG00000146414__Plasma
6:29789171	ENSG00000136247	0.7921989	T	C	Plasma	6_29789171_T_C__ENSG00000136247__Plasma
6:29789171	ENSG00000147251	0.09850682	T	C	Plasma	6_29789171_T_C__ENSG00000147251__Plasma
6:29789171	ENSG00000047410	0.8267502	T	C	Plasma	6_29789171_T_C__ENSG00000047410__Plasma
6:29789171	ENSG00000158716	0.7780144	T	C	Plasma	6_29789171_T_C__ENSG00000158716__Plasma
6:29789171	ENSG00000100554	0.29211596	T	C	Plasma	6_29789171_T_C__ENSG00000100554__Plasma
6:29789171	ENSG00000146453	0.34143385	T	C	Plasma	6_29789171_T_C__ENSG00000146453__Plasma
6:29789171	ENSG00000115484	0.9048383	T	C	Plasma	6_29789171_T_C__ENSG00000115484__Plasma
6:29789171	ENSG00000131467	0.7791649	T	C	Plasma	6_29789171_T_C__ENSG00000131467__Plasma
6:29789171	ENSG00000170270	0.77888274	T	C	Plasma	6_29789171_T_C__ENSG00000170270__Plasma
6:29789171	ENSG00000130561	0.52990365	T	C	Plasma	6_29789171_T_C__ENSG00000130561__Plasma
6:29789171	ENSG00000127578	0.38052285	T	C	Plasma	6_29789171_T_C__ENSG00000127578__Plasma
6:29789171	ENSG00000205593	0.2848724	T	C	Plasma	6_29789171_T_C__ENSG00000205593__Plasma
6:29789171	ENSG00000171843	0.76088744	T	C	Plasma	6_29789171_T_C__ENSG00000171843__Plasma
6:29789171	ENSG00000198035	0.1239358	T	C	Plasma	6_29789171_T_C__ENSG00000198035__Plasma
6:29789171	ENSG00000107651	0.51914024	T	C	Plasma	6_29789171_T_C__ENSG00000107651__Plasma
6:29789171	ENSG00000143164	0.8097849	T	C	Plasma	6_29789171_T_C__ENSG00000143164__Plasma
6:29789171	ENSG00000130254	0.5729958	T	C	Plasma	6_29789171_T_C__ENSG00000130254__Plasma
6:29789171	ENSG00000164292	0.5358644	T	C	Plasma	6_29789171_T_C__ENSG00000164292__Plasma
6:29789171	ENSG00000188372	0.936224	T	C	Plasma	6_29789171_T_C__ENSG00000188372__Plasma
6:29789171	ENSG00000108406	0.71967417	T	C	Plasma	6_29789171_T_C__ENSG00000108406__Plasma
6:29789171	ENSG00000100906	0.7811509	T	C	Plasma	6_29789171_T_C__ENSG00000100906__Plasma
6:29789171	ENSG00000268301	0.99982685	T	C	Plasma	6_29789171_T_C__ENSG00000268301__Plasma
6:29789171	ENSG00000120942	0.39298674	T	C	Plasma	6_29789171_T_C__ENSG00000120942__Plasma
6:29789171	ENSG00000166920	0.8573736	T	C	Plasma	6_29789171_T_C__ENSG00000166920__Plasma
6:29789171	ENSG00000180228	0.8025667	T	C	Plasma	6_29789171_T_C__ENSG00000180228__Plasma
6:29789171	ENSG00000170298	0.9947758	T	C	Plasma	6_29789171_T_C__ENSG00000170298__Plasma
6:29789171	ENSG00000166166	0.1020925	T	C	Plasma	6_29789171_T_C__ENSG00000166166__Plasma
6:29789171	ENSG00000104450	0.85651374	T	C	Plasma	6_29789171_T_C__ENSG00000104450__Plasma
6:29789171	ENSG00000181885	0.208716	T	C	Plasma	6_29789171_T_C__ENSG00000181885__Plasma
6:29789171	ENSG00000075234	0.276895	T	C	Plasma	6_29789171_T_C__ENSG00000075234__Plasma
6:29789171	ENSG00000175105	0.18975323	T	C	Plasma	6_29789171_T_C__ENSG00000175105__Plasma
6:29789171	ENSG00000133106	0.040181655	T	C	Plasma	6_29789171_T_C__ENSG00000133106__Plasma
6:29789171	ENSG00000238269	0.7447391	T	C	Plasma	6_29789171_T_C__ENSG00000238269__Plasma
6:29789171	ENSG00000149547	0.2639321	T	C	Plasma	6_29789171_T_C__ENSG00000149547__Plasma
6:29789171	ENSG00000159256	0.7516792	T	C	Plasma	6_29789171_T_C__ENSG00000159256__Plasma
6:29789171	ENSG00000163528	0.93581563	T	C	Plasma	6_29789171_T_C__ENSG00000163528__Plasma
6:29789171	ENSG00000164073	0.2092074	T	C	Plasma	6_29789171_T_C__ENSG00000164073__Plasma
6:29789171	ENSG00000122707	0.24545258	T	C	Plasma	6_29789171_T_C__ENSG00000122707__Plasma
6:29789171	ENSG00000101444	0.36085644	T	C	Plasma	6_29789171_T_C__ENSG00000101444__Plasma
6:29789171	ENSG00000126067	0.9901078	T	C	Plasma	6_29789171_T_C__ENSG00000126067__Plasma
6:29789171	ENSG00000003756	0.6476061	T	C	Plasma	6_29789171_T_C__ENSG00000003756__Plasma
6:29789171	ENSG00000130158	0.6164295	T	C	Plasma	6_29789171_T_C__ENSG00000130158__Plasma
6:29789171	ENSG00000177058	0.12179399	T	C	Plasma	6_29789171_T_C__ENSG00000177058__Plasma
6:29789171	ENSG00000221869	0.93153095	T	C	Plasma	6_29789171_T_C__ENSG00000221869__Plasma
6:29789171	ENSG00000197183	0.46228477	T	C	Plasma	6_29789171_T_C__ENSG00000197183__Plasma
6:29789171	ENSG00000009307	0.95491266	T	C	Plasma	6_29789171_T_C__ENSG00000009307__Plasma
6:29789171	ENSG00000114107	0.5074571	T	C	Plasma	6_29789171_T_C__ENSG00000114107__Plasma
6:29789171	ENSG00000005381	0.99352074	T	C	Plasma	6_29789171_T_C__ENSG00000005381__Plasma
6:29789171	ENSG00000111554	0.5288596	T	C	Plasma	6_29789171_T_C__ENSG00000111554__Plasma
6:29789171	ENSG00000148180	0.2898859	T	C	Plasma	6_29789171_T_C__ENSG00000148180__Plasma
6:29789171	ENSG00000160888	0.9978583	T	C	Plasma	6_29789171_T_C__ENSG00000160888__Plasma
6:29789171	ENSG00000148943	0.018765554	T	C	Plasma	6_29789171_T_C__ENSG00000148943__Plasma
6:29789171	ENSG00000248540	0.66089904	T	C	Plasma	6_29789171_T_C__ENSG00000248540__Plasma
6:29789171	ENSG00000058063	0.26354042	T	C	Plasma	6_29789171_T_C__ENSG00000058063__Plasma
6:29789171	ENSG00000198646	0.5450535	T	C	Plasma	6_29789171_T_C__ENSG00000198646__Plasma
6:29789171	ENSG00000240720	0.15108728	T	C	Plasma	6_29789171_T_C__ENSG00000240720__Plasma
6:29789171	ENSG00000164961	0.18659878	T	C	Plasma	6_29789171_T_C__ENSG00000164961__Plasma
6:29789171	ENSG00000169490	0.6024358	T	C	Plasma	6_29789171_T_C__ENSG00000169490__Plasma
6:29789171	ENSG00000249115	0.6181805	T	C	Plasma	6_29789171_T_C__ENSG00000249115__Plasma
6:29789171	ENSG00000172780	0.9159751	T	C	Plasma	6_29789171_T_C__ENSG00000172780__Plasma
6:29789171	ENSG00000108799	0.5449928	T	C	Plasma	6_29789171_T_C__ENSG00000108799__Plasma
6:29789171	ENSG00000163755	0.074007295	T	C	Plasma	6_29789171_T_C__ENSG00000163755__Plasma
6:29789171	ENSG00000165782	0.94820684	T	C	Plasma	6_29789171_T_C__ENSG00000165782__Plasma
6:29789171	ENSG00000112200	0.50363284	T	C	Plasma	6_29789171_T_C__ENSG00000112200__Plasma
6:29789171	ENSG00000143443	0.3089504	T	C	Plasma	6_29789171_T_C__ENSG00000143443__Plasma
6:29789171	ENSG00000186235	0.57035035	T	C	Plasma	6_29789171_T_C__ENSG00000186235__Plasma
6:29789171	ENSG00000185523	0.21556264	T	C	Plasma	6_29789171_T_C__ENSG00000185523__Plasma
6:29789171	ENSG00000218819	0.29344362	T	C	Plasma	6_29789171_T_C__ENSG00000218819__Plasma
6:29789171	ENSG00000254667	0.23191126	T	C	Plasma	6_29789171_T_C__ENSG00000254667__Plasma
6:29789171	ENSG00000066926	0.4738839	T	C	Plasma	6_29789171_T_C__ENSG00000066926__Plasma
6:29789171	ENSG00000155545	0.8195429	T	C	Plasma	6_29789171_T_C__ENSG00000155545__Plasma
6:29789171	ENSG00000189068	0.6489337	T	C	Plasma	6_29789171_T_C__ENSG00000189068__Plasma
6:29789171	ENSG00000226209	0.12715013	T	C	Plasma	6_29789171_T_C__ENSG00000226209__Plasma
6:29789171	ENSG00000120832	0.68515885	T	C	Plasma	6_29789171_T_C__ENSG00000120832__Plasma
6:29789171	ENSG00000070366	0.68756145	T	C	Plasma	6_29789171_T_C__ENSG00000070366__Plasma
6:29789171	ENSG00000226174	0.26600522	T	C	Plasma	6_29789171_T_C__ENSG00000226174__Plasma
6:29789171	ENSG00000159733	0.7841075	T	C	Plasma	6_29789171_T_C__ENSG00000159733__Plasma
6:29789171	ENSG00000010295	0.79530966	T	C	Plasma	6_29789171_T_C__ENSG00000010295__Plasma
6:29789171	ENSG00000183018	0.31194276	T	C	Plasma	6_29789171_T_C__ENSG00000183018__Plasma
6:29789171	ENSG00000196678	0.72886366	T	C	Plasma	6_29789171_T_C__ENSG00000196678__Plasma
6:29789171	ENSG00000100393	0.5781554	T	C	Plasma	6_29789171_T_C__ENSG00000100393__Plasma
6:29789171	ENSG00000120694	0.24207196	T	C	Plasma	6_29789171_T_C__ENSG00000120694__Plasma
6:29789171	ENSG00000114503	0.2698502	T	C	Plasma	6_29789171_T_C__ENSG00000114503__Plasma
6:29789171	ENSG00000198042	0.5264147	T	C	Plasma	6_29789171_T_C__ENSG00000198042__Plasma
6:29789171	ENSG00000205085	0.86941195	T	C	Plasma	6_29789171_T_C__ENSG00000205085__Plasma
6:29789171	ENSG00000178741	0.011580868	T	C	Plasma	6_29789171_T_C__ENSG00000178741__Plasma
6:29789171	ENSG00000123415	0.775313	T	C	Plasma	6_29789171_T_C__ENSG00000123415__Plasma
6:29789171	ENSG00000059145	0.2151235	T	C	Plasma	6_29789171_T_C__ENSG00000059145__Plasma
6:29789171	ENSG00000188659	0.17519563	T	C	Plasma	6_29789171_T_C__ENSG00000188659__Plasma
6:29789171	ENSG00000187049	0.8449908	T	C	Plasma	6_29789171_T_C__ENSG00000187049__Plasma
6:29789171	ENSG00000197249	0.851885	T	C	Plasma	6_29789171_T_C__ENSG00000197249__Plasma
6:29789171	ENSG00000082014	0.043854527	T	C	Plasma	6_29789171_T_C__ENSG00000082014__Plasma
6:29789171	ENSG00000173868	0.36913562	T	C	Plasma	6_29789171_T_C__ENSG00000173868__Plasma
6:29789171	ENSG00000184677	0.33506405	T	C	Plasma	6_29789171_T_C__ENSG00000184677__Plasma
6:29789171	ENSG00000113369	0.43040523	T	C	Plasma	6_29789171_T_C__ENSG00000113369__Plasma
6:29789171	ENSG00000163704	0.012073709	T	C	Plasma	6_29789171_T_C__ENSG00000163704__Plasma
6:29789171	ENSG00000132819	0.4298845	T	C	Plasma	6_29789171_T_C__ENSG00000132819__Plasma
6:29789171	ENSG00000072042	0.054448906	T	C	Plasma	6_29789171_T_C__ENSG00000072042__Plasma
6:29789171	ENSG00000131966	0.10426091	T	C	Plasma	6_29789171_T_C__ENSG00000131966__Plasma
6:29789171	ENSG00000079432	0.64015007	T	C	Plasma	6_29789171_T_C__ENSG00000079432__Plasma
6:29789171	ENSG00000196352	0.85328263	T	C	Plasma	6_29789171_T_C__ENSG00000196352__Plasma
6:29789171	ENSG00000257390	0.43356457	T	C	Plasma	6_29789171_T_C__ENSG00000257390__Plasma
6:29789171	ENSG00000115239	0.6738862	T	C	Plasma	6_29789171_T_C__ENSG00000115239__Plasma
6:29789171	ENSG00000111667	0.9295486	T	C	Plasma	6_29789171_T_C__ENSG00000111667__Plasma
6:29789171	ENSG00000196233	0.65832615	T	C	Plasma	6_29789171_T_C__ENSG00000196233__Plasma
6:29789171	ENSG00000142453	0.78117317	T	C	Plasma	6_29789171_T_C__ENSG00000142453__Plasma
6:29789171	ENSG00000142330	0.061972003	T	C	Plasma	6_29789171_T_C__ENSG00000142330__Plasma
6:29789171	ENSG00000134245	0.62735426	T	C	Plasma	6_29789171_T_C__ENSG00000134245__Plasma
6:29789171	ENSG00000115520	0.71987444	T	C	Plasma	6_29789171_T_C__ENSG00000115520__Plasma
6:29789171	ENSG00000112078	0.4007523	T	C	Plasma	6_29789171_T_C__ENSG00000112078__Plasma
6:29789171	ENSG00000033100	0.34485316	T	C	Plasma	6_29789171_T_C__ENSG00000033100__Plasma
6:29789171	ENSG00000164414	0.2767458	T	C	Plasma	6_29789171_T_C__ENSG00000164414__Plasma
6:29789171	ENSG00000158545	0.40073943	T	C	Plasma	6_29789171_T_C__ENSG00000158545__Plasma
6:29789171	ENSG00000242114	0.26862726	T	C	Plasma	6_29789171_T_C__ENSG00000242114__Plasma
6:29789171	ENSG00000151067	0.3680768	T	C	Plasma	6_29789171_T_C__ENSG00000151067__Plasma
6:29789171	ENSG00000111052	0.10664729	T	C	Plasma	6_29789171_T_C__ENSG00000111052__Plasma
6:29789171	ENSG00000169105	0.37832224	T	C	Plasma	6_29789171_T_C__ENSG00000169105__Plasma
6:29789171	ENSG00000239713	0.59350985	T	C	Plasma	6_29789171_T_C__ENSG00000239713__Plasma
6:29789171	ENSG00000104805	0.6795872	T	C	Plasma	6_29789171_T_C__ENSG00000104805__Plasma
6:29789171	ENSG00000173848	0.33952266	T	C	Plasma	6_29789171_T_C__ENSG00000173848__Plasma
6:29789171	ENSG00000104884	0.41912454	T	C	Plasma	6_29789171_T_C__ENSG00000104884__Plasma
6:29789171	ENSG00000198736	0.29132	T	C	Plasma	6_29789171_T_C__ENSG00000198736__Plasma
6:29789171	ENSG00000105374	0.10065184	T	C	Plasma	6_29789171_T_C__ENSG00000105374__Plasma
6:29789171	ENSG00000166479	0.5445315	T	C	Plasma	6_29789171_T_C__ENSG00000166479__Plasma
6:29789171	ENSG00000254087	0.16693233	T	C	Plasma	6_29789171_T_C__ENSG00000254087__Plasma
6:29789171	ENSG00000198604	0.98066276	T	C	Plasma	6_29789171_T_C__ENSG00000198604__Plasma
6:29789171	ENSG00000127124	0.31738457	T	C	Plasma	6_29789171_T_C__ENSG00000127124__Plasma
6:29789171	ENSG00000129911	0.9545566	T	C	Plasma	6_29789171_T_C__ENSG00000129911__Plasma
6:29789171	ENSG00000136159	0.5404086	T	C	Plasma	6_29789171_T_C__ENSG00000136159__Plasma
6:29789171	ENSG00000239697	0.26032102	T	C	Plasma	6_29789171_T_C__ENSG00000239697__Plasma
6:29789171	ENSG00000111537	0.95574534	T	C	Plasma	6_29789171_T_C__ENSG00000111537__Plasma
6:29789171	ENSG00000205867	0.99982685	T	C	Plasma	6_29789171_T_C__ENSG00000205867__Plasma
6:29789171	ENSG00000123562	0.50660825	T	C	Plasma	6_29789171_T_C__ENSG00000123562__Plasma
6:29789171	ENSG00000047634	0.508078	T	C	Plasma	6_29789171_T_C__ENSG00000047634__Plasma
6:29789171	ENSG00000005175	0.92570364	T	C	Plasma	6_29789171_T_C__ENSG00000005175__Plasma
6:29789171	ENSG00000136628	0.9369903	T	C	Plasma	6_29789171_T_C__ENSG00000136628__Plasma
6:29789171	ENSG00000128881	0.86899114	T	C	Plasma	6_29789171_T_C__ENSG00000128881__Plasma
6:29789171	ENSG00000101972	0.2372508	T	C	Plasma	6_29789171_T_C__ENSG00000101972__Plasma
6:29789171	ENSG00000255423	0.6170497	T	C	Plasma	6_29789171_T_C__ENSG00000255423__Plasma
6:29789171	ENSG00000269343	0.11258498	T	C	Plasma	6_29789171_T_C__ENSG00000269343__Plasma
6:29789171	ENSG00000123200	0.71299213	T	C	Plasma	6_29789171_T_C__ENSG00000123200__Plasma
6:29789171	ENSG00000167257	0.23871544	T	C	Plasma	6_29789171_T_C__ENSG00000167257__Plasma
6:29789171	ENSG00000176018	0.027094685	T	C	Plasma	6_29789171_T_C__ENSG00000176018__Plasma
6:29789171	ENSG00000156504	0.64399415	T	C	Plasma	6_29789171_T_C__ENSG00000156504__Plasma
6:29789171	ENSG00000203993	0.9265798	T	C	Plasma	6_29789171_T_C__ENSG00000203993__Plasma
6:29789171	ENSG00000183760	0.99982685	T	C	Plasma	6_29789171_T_C__ENSG00000183760__Plasma
6:29789171	ENSG00000256043	0.67282456	T	C	Plasma	6_29789171_T_C__ENSG00000256043__Plasma
6:29789171	ENSG00000100994	0.93490696	T	C	Plasma	6_29789171_T_C__ENSG00000100994__Plasma
6:29789171	ENSG00000176225	0.8861855	T	C	Plasma	6_29789171_T_C__ENSG00000176225__Plasma
6:29789171	ENSG00000156983	0.2776682	T	C	Plasma	6_29789171_T_C__ENSG00000156983__Plasma
6:29789171	ENSG00000136485	0.980434	T	C	Plasma	6_29789171_T_C__ENSG00000136485__Plasma
6:29789171	ENSG00000100731	0.07852274	T	C	Plasma	6_29789171_T_C__ENSG00000100731__Plasma
6:29789171	ENSG00000165025	0.9415136	T	C	Plasma	6_29789171_T_C__ENSG00000165025__Plasma
6:29789171	ENSG00000158792	0.72806597	T	C	Plasma	6_29789171_T_C__ENSG00000158792__Plasma
6:29789171	ENSG00000181163	0.43907505	T	C	Plasma	6_29789171_T_C__ENSG00000181163__Plasma
6:29789171	ENSG00000121274	0.65151626	T	C	Plasma	6_29789171_T_C__ENSG00000121274__Plasma
6:29789171	ENSG00000166411	0.44617474	T	C	Plasma	6_29789171_T_C__ENSG00000166411__Plasma
6:29789171	ENSG00000198885	0.41402403	T	C	Plasma	6_29789171_T_C__ENSG00000198885__Plasma
6:29789171	ENSG00000132003	0.5901661	T	C	Plasma	6_29789171_T_C__ENSG00000132003__Plasma
6:29789171	ENSG00000167468	0.00891843	T	C	Plasma	6_29789171_T_C__ENSG00000167468__Plasma
6:29789171	ENSG00000145860	0.13283083	T	C	Plasma	6_29789171_T_C__ENSG00000145860__Plasma
6:29789171	ENSG00000186666	0.5726386	T	C	Plasma	6_29789171_T_C__ENSG00000186666__Plasma
6:29789171	ENSG00000108395	0.9198886	T	C	Plasma	6_29789171_T_C__ENSG00000108395__Plasma
6:29789171	ENSG00000198899	0.78237516	T	C	Plasma	6_29789171_T_C__ENSG00000198899__Plasma
6:29789171	ENSG00000155329	0.33814353	T	C	Plasma	6_29789171_T_C__ENSG00000155329__Plasma
6:29789171	ENSG00000188783	0.55841416	T	C	Plasma	6_29789171_T_C__ENSG00000188783__Plasma
6:29789171	ENSG00000125846	0.835017	T	C	Plasma	6_29789171_T_C__ENSG00000125846__Plasma
6:29789171	ENSG00000173653	0.25987554	T	C	Plasma	6_29789171_T_C__ENSG00000173653__Plasma
6:29789171	ENSG00000148843	0.04169351	T	C	Plasma	6_29789171_T_C__ENSG00000148843__Plasma
6:29789171	ENSG00000125450	0.43285456	T	C	Plasma	6_29789171_T_C__ENSG00000125450__Plasma
6:29789171	ENSG00000172845	0.2164549	T	C	Plasma	6_29789171_T_C__ENSG00000172845__Plasma
6:29789171	ENSG00000141540	0.43848342	T	C	Plasma	6_29789171_T_C__ENSG00000141540__Plasma
6:29789171	ENSG00000179295	0.4837602	T	C	Plasma	6_29789171_T_C__ENSG00000179295__Plasma
6:29789171	ENSG00000151715	0.037280653	T	C	Plasma	6_29789171_T_C__ENSG00000151715__Plasma
6:29789171	ENSG00000104408	0.86062497	T	C	Plasma	6_29789171_T_C__ENSG00000104408__Plasma
6:29789171	ENSG00000142082	0.006563006	T	C	Plasma	6_29789171_T_C__ENSG00000142082__Plasma
6:29789171	ENSG00000170915	0.14960003	T	C	Plasma	6_29789171_T_C__ENSG00000170915__Plasma
6:29789171	ENSG00000090447	0.82645476	T	C	Plasma	6_29789171_T_C__ENSG00000090447__Plasma
6:29789171	ENSG00000145949	0.2182341	T	C	Plasma	6_29789171_T_C__ENSG00000145949__Plasma
6:29789171	ENSG00000085978	0.6674611	T	C	Plasma	6_29789171_T_C__ENSG00000085978__Plasma
6:29789171	ENSG00000163608	0.92942184	T	C	Plasma	6_29789171_T_C__ENSG00000163608__Plasma
6:29789171	ENSG00000126561	0.60612506	T	C	Plasma	6_29789171_T_C__ENSG00000126561__Plasma
6:29789171	ENSG00000164615	0.29720193	T	C	Plasma	6_29789171_T_C__ENSG00000164615__Plasma
6:29789171	ENSG00000008988	0.58675706	T	C	Plasma	6_29789171_T_C__ENSG00000008988__Plasma
6:29789171	ENSG00000205464	0.5556346	T	C	Plasma	6_29789171_T_C__ENSG00000205464__Plasma
6:29789171	ENSG00000163531	0.27101249	T	C	Plasma	6_29789171_T_C__ENSG00000163531__Plasma
6:29789171	ENSG00000221923	0.31481206	T	C	Plasma	6_29789171_T_C__ENSG00000221923__Plasma
6:29789171	ENSG00000162601	0.71810067	T	C	Plasma	6_29789171_T_C__ENSG00000162601__Plasma
6:29789171	ENSG00000197016	0.30535278	T	C	Plasma	6_29789171_T_C__ENSG00000197016__Plasma
6:29789171	ENSG00000087191	0.868437	T	C	Plasma	6_29789171_T_C__ENSG00000087191__Plasma
6:29789171	ENSG00000022556	0.32483265	T	C	Plasma	6_29789171_T_C__ENSG00000022556__Plasma
6:29789171	ENSG00000131558	0.45074448	T	C	Plasma	6_29789171_T_C__ENSG00000131558__Plasma
6:29789171	ENSG00000124256	0.2859689	T	C	Plasma	6_29789171_T_C__ENSG00000124256__Plasma
6:29789171	ENSG00000010278	0.1423938	T	C	Plasma	6_29789171_T_C__ENSG00000010278__Plasma
6:29789171	ENSG00000088448	0.55882674	T	C	Plasma	6_29789171_T_C__ENSG00000088448__Plasma
6:29789171	ENSG00000135999	0.73902726	T	C	Plasma	6_29789171_T_C__ENSG00000135999__Plasma
6:29789171	ENSG00000175294	0.20359327	T	C	Plasma	6_29789171_T_C__ENSG00000175294__Plasma
6:29789171	ENSG00000145723	0.06279004	T	C	Plasma	6_29789171_T_C__ENSG00000145723__Plasma
6:29789171	ENSG00000119401	0.3575169	T	C	Plasma	6_29789171_T_C__ENSG00000119401__Plasma
6:29789171	ENSG00000106086	0.84221363	T	C	Plasma	6_29789171_T_C__ENSG00000106086__Plasma
6:29789171	ENSG00000082212	0.42892128	T	C	Plasma	6_29789171_T_C__ENSG00000082212__Plasma
6:29789171	ENSG00000148331	0.48834842	T	C	Plasma	6_29789171_T_C__ENSG00000148331__Plasma
6:29789171	ENSG00000001497	0.29905286	T	C	Plasma	6_29789171_T_C__ENSG00000001497__Plasma
6:29789171	ENSG00000183657	0.36045802	T	C	Plasma	6_29789171_T_C__ENSG00000183657__Plasma
6:29789171	ENSG00000174032	0.9648238	T	C	Plasma	6_29789171_T_C__ENSG00000174032__Plasma
6:29789171	ENSG00000156795	0.45415035	T	C	Plasma	6_29789171_T_C__ENSG00000156795__Plasma
6:29789171	ENSG00000189050	0.8038043	T	C	Plasma	6_29789171_T_C__ENSG00000189050__Plasma
6:29789171	ENSG00000144741	0.48258057	T	C	Plasma	6_29789171_T_C__ENSG00000144741__Plasma
6:29789171	ENSG00000214595	0.5695445	T	C	Plasma	6_29789171_T_C__ENSG00000214595__Plasma
6:29789171	ENSG00000125356	0.7928205	T	C	Plasma	6_29789171_T_C__ENSG00000125356__Plasma
6:29789171	ENSG00000182319	0.81457704	T	C	Plasma	6_29789171_T_C__ENSG00000182319__Plasma
6:29789171	ENSG00000179041	0.6943673	T	C	Plasma	6_29789171_T_C__ENSG00000179041__Plasma
6:29789171	ENSG00000141574	0.70566857	T	C	Plasma	6_29789171_T_C__ENSG00000141574__Plasma
6:29789171	ENSG00000198399	0.4226082	T	C	Plasma	6_29789171_T_C__ENSG00000198399__Plasma
6:29789171	ENSG00000106344	0.78724426	T	C	Plasma	6_29789171_T_C__ENSG00000106344__Plasma
6:29789171	ENSG00000088992	0.7698942	T	C	Plasma	6_29789171_T_C__ENSG00000088992__Plasma
6:29789171	ENSG00000002549	0.57625085	T	C	Plasma	6_29789171_T_C__ENSG00000002549__Plasma
6:29789171	ENSG00000103044	0.13451076	T	C	Plasma	6_29789171_T_C__ENSG00000103044__Plasma
6:29789171	ENSG00000055332	0.5218869	T	C	Plasma	6_29789171_T_C__ENSG00000055332__Plasma
6:29789171	ENSG00000243772	0.90461993	T	C	Plasma	6_29789171_T_C__ENSG00000243772__Plasma
6:29789171	ENSG00000071859	0.49199265	T	C	Plasma	6_29789171_T_C__ENSG00000071859__Plasma
6:29789171	ENSG00000134248	0.12681827	T	C	Plasma	6_29789171_T_C__ENSG00000134248__Plasma
6:29789171	ENSG00000148498	0.79562634	T	C	Plasma	6_29789171_T_C__ENSG00000148498__Plasma
6:29789171	ENSG00000111596	0.91257244	T	C	Plasma	6_29789171_T_C__ENSG00000111596__Plasma
6:29789171	ENSG00000143222	0.6419142	T	C	Plasma	6_29789171_T_C__ENSG00000143222__Plasma
6:29789171	ENSG00000184922	0.86609226	T	C	Plasma	6_29789171_T_C__ENSG00000184922__Plasma
6:29789171	ENSG00000144061	0.8083629	T	C	Plasma	6_29789171_T_C__ENSG00000144061__Plasma
6:29789171	ENSG00000165233	0.928549	T	C	Plasma	6_29789171_T_C__ENSG00000165233__Plasma
6:29789171	ENSG00000179528	0.94676536	T	C	Plasma	6_29789171_T_C__ENSG00000179528__Plasma
6:29789171	ENSG00000071054	0.32049602	T	C	Plasma	6_29789171_T_C__ENSG00000071054__Plasma
6:29789171	ENSG00000140941	0.32873818	T	C	Plasma	6_29789171_T_C__ENSG00000140941__Plasma
6:29789171	ENSG00000116212	0.8430633	T	C	Plasma	6_29789171_T_C__ENSG00000116212__Plasma
6:29789171	ENSG00000153574	0.95418674	T	C	Plasma	6_29789171_T_C__ENSG00000153574__Plasma
6:29789171	ENSG00000182534	0.0141215995	T	C	Plasma	6_29789171_T_C__ENSG00000182534__Plasma
6:29789171	ENSG00000101928	0.0735567	T	C	Plasma	6_29789171_T_C__ENSG00000101928__Plasma
6:29789171	ENSG00000112210	0.64284533	T	C	Plasma	6_29789171_T_C__ENSG00000112210__Plasma
6:29789171	ENSG00000151835	0.57279795	T	C	Plasma	6_29789171_T_C__ENSG00000151835__Plasma
6:29789171	ENSG00000015676	0.40489188	T	C	Plasma	6_29789171_T_C__ENSG00000015676__Plasma
6:29789171	ENSG00000238083	0.86446834	T	C	Plasma	6_29789171_T_C__ENSG00000238083__Plasma
6:29789171	ENSG00000080839	0.3479037	T	C	Plasma	6_29789171_T_C__ENSG00000080839__Plasma
6:29789171	ENSG00000141905	0.6877121	T	C	Plasma	6_29789171_T_C__ENSG00000141905__Plasma
6:29789171	ENSG00000111540	0.58319294	T	C	Plasma	6_29789171_T_C__ENSG00000111540__Plasma
6:29789171	ENSG00000154134	0.31364498	T	C	Plasma	6_29789171_T_C__ENSG00000154134__Plasma
6:29789171	ENSG00000101109	0.39415774	T	C	Plasma	6_29789171_T_C__ENSG00000101109__Plasma
6:29789171	ENSG00000117395	0.94606227	T	C	Plasma	6_29789171_T_C__ENSG00000117395__Plasma
6:29789171	ENSG00000250486	0.75062424	T	C	Plasma	6_29789171_T_C__ENSG00000250486__Plasma
6:29789171	ENSG00000171617	0.6494187	T	C	Plasma	6_29789171_T_C__ENSG00000171617__Plasma
6:29789171	ENSG00000070756	0.016042685	T	C	Plasma	6_29789171_T_C__ENSG00000070756__Plasma
6:29789171	ENSG00000075624	0.51385623	T	C	Plasma	6_29789171_T_C__ENSG00000075624__Plasma
6:29789171	ENSG00000105738	0.72071326	T	C	Plasma	6_29789171_T_C__ENSG00000105738__Plasma
6:29789171	ENSG00000125637	0.38977805	T	C	Plasma	6_29789171_T_C__ENSG00000125637__Plasma
6:29789171	ENSG00000125246	0.6281603	T	C	Plasma	6_29789171_T_C__ENSG00000125246__Plasma
6:29789171	ENSG00000136527	0.9563291	T	C	Plasma	6_29789171_T_C__ENSG00000136527__Plasma
6:29789171	ENSG00000134987	0.6559025	T	C	Plasma	6_29789171_T_C__ENSG00000134987__Plasma
6:29789171	ENSG00000204219	0.5981591	T	C	Plasma	6_29789171_T_C__ENSG00000204219__Plasma
6:29789171	ENSG00000130193	0.19112271	T	C	Plasma	6_29789171_T_C__ENSG00000130193__Plasma
6:29789171	ENSG00000163599	0.31266573	T	C	Plasma	6_29789171_T_C__ENSG00000163599__Plasma
6:29789171	ENSG00000162630	0.33331302	T	C	Plasma	6_29789171_T_C__ENSG00000162630__Plasma
6:29789171	ENSG00000170906	0.43310255	T	C	Plasma	6_29789171_T_C__ENSG00000170906__Plasma
6:29789171	ENSG00000168434	0.8848272	T	C	Plasma	6_29789171_T_C__ENSG00000168434__Plasma
6:29789171	ENSG00000079313	0.13868922	T	C	Plasma	6_29789171_T_C__ENSG00000079313__Plasma
6:29789171	ENSG00000144224	0.020381251	T	C	Plasma	6_29789171_T_C__ENSG00000144224__Plasma
6:29789171	ENSG00000123739	0.72110635	T	C	Plasma	6_29789171_T_C__ENSG00000123739__Plasma
6:29789171	ENSG00000172339	0.45773774	T	C	Plasma	6_29789171_T_C__ENSG00000172339__Plasma
6:29789171	ENSG00000140043	0.76002574	T	C	Plasma	6_29789171_T_C__ENSG00000140043__Plasma
6:29789171	ENSG00000132612	0.081741184	T	C	Plasma	6_29789171_T_C__ENSG00000132612__Plasma
6:29789171	ENSG00000147601	0.89937115	T	C	Plasma	6_29789171_T_C__ENSG00000147601__Plasma
6:29789171	ENSG00000136868	0.078575514	T	C	Plasma	6_29789171_T_C__ENSG00000136868__Plasma
6:29789171	ENSG00000135083	0.6392041	T	C	Plasma	6_29789171_T_C__ENSG00000135083__Plasma
6:29789171	ENSG00000010219	0.7329392	T	C	Plasma	6_29789171_T_C__ENSG00000010219__Plasma
6:29789171	ENSG00000198822	0.9794704	T	C	Plasma	6_29789171_T_C__ENSG00000198822__Plasma
6:29789171	ENSG00000130589	0.16524588	T	C	Plasma	6_29789171_T_C__ENSG00000130589__Plasma
6:29789171	ENSG00000166847	0.75169003	T	C	Plasma	6_29789171_T_C__ENSG00000166847__Plasma
6:29789171	ENSG00000255150	0.020681338	T	C	Plasma	6_29789171_T_C__ENSG00000255150__Plasma
6:29789171	ENSG00000163933	0.26461038	T	C	Plasma	6_29789171_T_C__ENSG00000163933__Plasma
6:29789171	ENSG00000108506	0.16424868	T	C	Plasma	6_29789171_T_C__ENSG00000108506__Plasma
6:29789171	ENSG00000100036	0.46854848	T	C	Plasma	6_29789171_T_C__ENSG00000100036__Plasma
6:29789171	ENSG00000086189	0.9758313	T	C	Plasma	6_29789171_T_C__ENSG00000086189__Plasma
6:29789171	ENSG00000120451	0.38201162	T	C	Plasma	6_29789171_T_C__ENSG00000120451__Plasma
6:29789171	ENSG00000123600	0.90738505	T	C	Plasma	6_29789171_T_C__ENSG00000123600__Plasma
6:29789171	ENSG00000183397	0.08644685	T	C	Plasma	6_29789171_T_C__ENSG00000183397__Plasma
6:29789171	ENSG00000100575	0.22298016	T	C	Plasma	6_29789171_T_C__ENSG00000100575__Plasma
6:29789171	ENSG00000228532	0.03005986	T	C	Plasma	6_29789171_T_C__ENSG00000228532__Plasma
6:29789171	ENSG00000143515	0.98516494	T	C	Plasma	6_29789171_T_C__ENSG00000143515__Plasma
6:29789171	ENSG00000170634	0.39406237	T	C	Plasma	6_29789171_T_C__ENSG00000170634__Plasma
6:29789171	ENSG00000107874	0.6438879	T	C	Plasma	6_29789171_T_C__ENSG00000107874__Plasma
6:29789171	ENSG00000149262	0.2066334	T	C	Plasma	6_29789171_T_C__ENSG00000149262__Plasma
6:29789171	ENSG00000162688	0.99572945	T	C	Plasma	6_29789171_T_C__ENSG00000162688__Plasma
6:29789171	ENSG00000177485	0.88595927	T	C	Plasma	6_29789171_T_C__ENSG00000177485__Plasma
6:29789171	ENSG00000115365	0.81784356	T	C	Plasma	6_29789171_T_C__ENSG00000115365__Plasma
6:29789171	ENSG00000115844	0.041110642	T	C	Plasma	6_29789171_T_C__ENSG00000115844__Plasma
6:29789171	ENSG00000164118	0.44200566	T	C	Plasma	6_29789171_T_C__ENSG00000164118__Plasma
6:29789171	ENSG00000176979	0.7155753	T	C	Plasma	6_29789171_T_C__ENSG00000176979__Plasma
6:29789171	ENSG00000104267	0.7819206	T	C	Plasma	6_29789171_T_C__ENSG00000104267__Plasma
6:29789171	ENSG00000213949	0.441621	T	C	Plasma	6_29789171_T_C__ENSG00000213949__Plasma
6:29789171	ENSG00000180287	0.076760225	T	C	Plasma	6_29789171_T_C__ENSG00000180287__Plasma
6:29789171	ENSG00000105063	0.35536638	T	C	Plasma	6_29789171_T_C__ENSG00000105063__Plasma
6:29789171	ENSG00000168036	0.06752557	T	C	Plasma	6_29789171_T_C__ENSG00000168036__Plasma
6:29789171	ENSG00000198162	0.9373122	T	C	Plasma	6_29789171_T_C__ENSG00000198162__Plasma
6:29789171	ENSG00000090924	0.66390485	T	C	Plasma	6_29789171_T_C__ENSG00000090924__Plasma
6:29789171	ENSG00000189190	0.1223928	T	C	Plasma	6_29789171_T_C__ENSG00000189190__Plasma
6:29789171	ENSG00000167004	0.4627732	T	C	Plasma	6_29789171_T_C__ENSG00000167004__Plasma
6:29789171	ENSG00000130775	0.71669656	T	C	Plasma	6_29789171_T_C__ENSG00000130775__Plasma
6:29789171	ENSG00000186687	0.8324295	T	C	Plasma	6_29789171_T_C__ENSG00000186687__Plasma
6:29789171	ENSG00000166436	0.5438295	T	C	Plasma	6_29789171_T_C__ENSG00000166436__Plasma
6:29789171	ENSG00000127838	0.93478274	T	C	Plasma	6_29789171_T_C__ENSG00000127838__Plasma
6:29789171	ENSG00000198919	0.6525361	T	C	Plasma	6_29789171_T_C__ENSG00000198919__Plasma
6:29789171	ENSG00000142046	0.13311717	T	C	Plasma	6_29789171_T_C__ENSG00000142046__Plasma
6:29789171	ENSG00000104899	0.899966	T	C	Plasma	6_29789171_T_C__ENSG00000104899__Plasma
6:29789171	ENSG00000185730	0.06971201	T	C	Plasma	6_29789171_T_C__ENSG00000185730__Plasma
6:29789171	ENSG00000154479	0.00886197	T	C	Plasma	6_29789171_T_C__ENSG00000154479__Plasma
6:29789171	ENSG00000083168	0.9371929	T	C	Plasma	6_29789171_T_C__ENSG00000083168__Plasma
6:29789171	ENSG00000241852	0.8542247	T	C	Plasma	6_29789171_T_C__ENSG00000241852__Plasma
6:29789171	ENSG00000100201	0.3026076	T	C	Plasma	6_29789171_T_C__ENSG00000100201__Plasma
6:29789171	ENSG00000122068	0.19306155	T	C	Plasma	6_29789171_T_C__ENSG00000122068__Plasma
6:29789171	ENSG00000144895	0.58920485	T	C	Plasma	6_29789171_T_C__ENSG00000144895__Plasma
6:29789171	ENSG00000152382	0.23218027	T	C	Plasma	6_29789171_T_C__ENSG00000152382__Plasma
6:29789171	ENSG00000132692	0.99982685	T	C	Plasma	6_29789171_T_C__ENSG00000132692__Plasma
6:29789171	ENSG00000158941	0.07598874	T	C	Plasma	6_29789171_T_C__ENSG00000158941__Plasma
6:29789171	ENSG00000136492	0.7837637	T	C	Plasma	6_29789171_T_C__ENSG00000136492__Plasma
6:29789171	ENSG00000198356	0.8972071	T	C	Plasma	6_29789171_T_C__ENSG00000198356__Plasma
6:29789171	ENSG00000153187	0.7297873	T	C	Plasma	6_29789171_T_C__ENSG00000153187__Plasma
6:29789171	ENSG00000130332	0.58717555	T	C	Plasma	6_29789171_T_C__ENSG00000130332__Plasma
6:29789171	ENSG00000149591	0.7706057	T	C	Plasma	6_29789171_T_C__ENSG00000149591__Plasma
6:29789171	ENSG00000168884	0.26065272	T	C	Plasma	6_29789171_T_C__ENSG00000168884__Plasma
6:29789171	ENSG00000136732	0.5463129	T	C	Plasma	6_29789171_T_C__ENSG00000136732__Plasma
6:29789171	ENSG00000215041	0.51761395	T	C	Plasma	6_29789171_T_C__ENSG00000215041__Plasma
6:29789171	ENSG00000197860	0.5032125	T	C	Plasma	6_29789171_T_C__ENSG00000197860__Plasma
6:29789171	ENSG00000176083	0.3548785	T	C	Plasma	6_29789171_T_C__ENSG00000176083__Plasma
6:29789171	ENSG00000120697	0.08866846	T	C	Plasma	6_29789171_T_C__ENSG00000120697__Plasma
6:29789171	ENSG00000168101	0.89731723	T	C	Plasma	6_29789171_T_C__ENSG00000168101__Plasma
6:29789171	ENSG00000180776	0.77808356	T	C	Plasma	6_29789171_T_C__ENSG00000180776__Plasma
6:29789171	ENSG00000133731	0.9075775	T	C	Plasma	6_29789171_T_C__ENSG00000133731__Plasma
6:29789171	ENSG00000076242	0.9650096	T	C	Plasma	6_29789171_T_C__ENSG00000076242__Plasma
6:29789171	ENSG00000112659	0.4478083	T	C	Plasma	6_29789171_T_C__ENSG00000112659__Plasma
6:29789171	ENSG00000178761	0.20502004	T	C	Plasma	6_29789171_T_C__ENSG00000178761__Plasma
6:29789171	ENSG00000154845	0.9687921	T	C	Plasma	6_29789171_T_C__ENSG00000154845__Plasma
6:29789171	ENSG00000092978	0.13066374	T	C	Plasma	6_29789171_T_C__ENSG00000092978__Plasma
6:29789171	ENSG00000165458	0.8255018	T	C	Plasma	6_29789171_T_C__ENSG00000165458__Plasma
6:29789171	ENSG00000114648	0.35575905	T	C	Plasma	6_29789171_T_C__ENSG00000114648__Plasma
6:29789171	ENSG00000091436	0.5130934	T	C	Plasma	6_29789171_T_C__ENSG00000091436__Plasma
6:29789171	ENSG00000184517	0.34328362	T	C	Plasma	6_29789171_T_C__ENSG00000184517__Plasma
6:29789171	ENSG00000197705	0.93877226	T	C	Plasma	6_29789171_T_C__ENSG00000197705__Plasma
6:29789171	ENSG00000130309	0.19849308	T	C	Plasma	6_29789171_T_C__ENSG00000130309__Plasma
6:29789171	ENSG00000140382	0.058254037	T	C	Plasma	6_29789171_T_C__ENSG00000140382__Plasma
6:29789171	ENSG00000171174	0.99437636	T	C	Plasma	6_29789171_T_C__ENSG00000171174__Plasma
6:29789171	ENSG00000086288	0.24325463	T	C	Plasma	6_29789171_T_C__ENSG00000086288__Plasma
6:29789171	ENSG00000197006	0.9476794	T	C	Plasma	6_29789171_T_C__ENSG00000197006__Plasma
6:29789171	ENSG00000100056	0.18263748	T	C	Plasma	6_29789171_T_C__ENSG00000100056__Plasma
6:29789171	ENSG00000105341	0.7402661	T	C	Plasma	6_29789171_T_C__ENSG00000105341__Plasma
6:29789171	ENSG00000130699	0.6677978	T	C	Plasma	6_29789171_T_C__ENSG00000130699__Plasma
6:29789171	ENSG00000169155	0.6668318	T	C	Plasma	6_29789171_T_C__ENSG00000169155__Plasma
6:29789171	ENSG00000134748	0.52596015	T	C	Plasma	6_29789171_T_C__ENSG00000134748__Plasma
6:29789171	ENSG00000114650	0.06572664	T	C	Plasma	6_29789171_T_C__ENSG00000114650__Plasma
6:29789171	ENSG00000129824	0.95527506	T	C	Plasma	6_29789171_T_C__ENSG00000129824__Plasma
6:29789171	ENSG00000165272	0.060331225	T	C	Plasma	6_29789171_T_C__ENSG00000165272__Plasma
6:29789171	ENSG00000156738	0.9141615	T	C	Plasma	6_29789171_T_C__ENSG00000156738__Plasma
6:29789171	ENSG00000162643	0.99982685	T	C	Plasma	6_29789171_T_C__ENSG00000162643__Plasma
6:29789171	ENSG00000204620	0.52123773	T	C	Plasma	6_29789171_T_C__ENSG00000204620__Plasma
6:29789171	ENSG00000136891	0.9285263	T	C	Plasma	6_29789171_T_C__ENSG00000136891__Plasma
6:29789171	ENSG00000145687	0.7198925	T	C	Plasma	6_29789171_T_C__ENSG00000145687__Plasma
6:29789171	ENSG00000188167	0.5358137	T	C	Plasma	6_29789171_T_C__ENSG00000188167__Plasma
6:29789171	ENSG00000168005	0.25475132	T	C	Plasma	6_29789171_T_C__ENSG00000168005__Plasma
6:29789171	ENSG00000150672	0.8591338	T	C	Plasma	6_29789171_T_C__ENSG00000150672__Plasma
6:29789171	ENSG00000160593	0.23602521	T	C	Plasma	6_29789171_T_C__ENSG00000160593__Plasma
6:29789171	ENSG00000055070	0.9676224	T	C	Plasma	6_29789171_T_C__ENSG00000055070__Plasma
6:29789171	ENSG00000171204	0.831218	T	C	Plasma	6_29789171_T_C__ENSG00000171204__Plasma
6:29789171	ENSG00000119718	0.48468906	T	C	Plasma	6_29789171_T_C__ENSG00000119718__Plasma
6:29789171	ENSG00000198799	0.8239992	T	C	Plasma	6_29789171_T_C__ENSG00000198799__Plasma
6:29789171	ENSG00000110047	0.84211147	T	C	Plasma	6_29789171_T_C__ENSG00000110047__Plasma
6:29789171	ENSG00000141582	0.39434257	T	C	Plasma	6_29789171_T_C__ENSG00000141582__Plasma
6:29789171	ENSG00000168283	0.31246462	T	C	Plasma	6_29789171_T_C__ENSG00000168283__Plasma
6:29789171	ENSG00000006194	0.4313566	T	C	Plasma	6_29789171_T_C__ENSG00000006194__Plasma
6:29789171	ENSG00000162384	0.6462334	T	C	Plasma	6_29789171_T_C__ENSG00000162384__Plasma
6:29789171	ENSG00000156469	0.87277937	T	C	Plasma	6_29789171_T_C__ENSG00000156469__Plasma
6:29789171	ENSG00000172366	0.52872574	T	C	Plasma	6_29789171_T_C__ENSG00000172366__Plasma
6:29789171	ENSG00000113161	0.0026191238	T	C	Plasma	6_29789171_T_C__ENSG00000113161__Plasma
6:29789171	ENSG00000164308	0.8413601	T	C	Plasma	6_29789171_T_C__ENSG00000164308__Plasma
6:29789171	ENSG00000161013	0.02106346	T	C	Plasma	6_29789171_T_C__ENSG00000161013__Plasma
6:29789171	ENSG00000214517	0.1184349	T	C	Plasma	6_29789171_T_C__ENSG00000214517__Plasma
6:29789171	ENSG00000254469	0.29641655	T	C	Plasma	6_29789171_T_C__ENSG00000254469__Plasma
6:29789171	ENSG00000127995	0.21768548	T	C	Plasma	6_29789171_T_C__ENSG00000127995__Plasma
6:29789171	ENSG00000137409	0.81998396	T	C	Plasma	6_29789171_T_C__ENSG00000137409__Plasma
6:29789171	ENSG00000166947	0.5246742	T	C	Plasma	6_29789171_T_C__ENSG00000166947__Plasma
6:29789171	ENSG00000104756	0.11092352	T	C	Plasma	6_29789171_T_C__ENSG00000104756__Plasma
6:29789171	ENSG00000175985	0.61445534	T	C	Plasma	6_29789171_T_C__ENSG00000175985__Plasma
6:29789171	ENSG00000196455	0.7073104	T	C	Plasma	6_29789171_T_C__ENSG00000196455__Plasma
6:29789171	ENSG00000197265	0.23894443	T	C	Plasma	6_29789171_T_C__ENSG00000197265__Plasma
6:29789171	ENSG00000106290	0.47908694	T	C	Plasma	6_29789171_T_C__ENSG00000106290__Plasma
6:29789171	ENSG00000140287	0.13867326	T	C	Plasma	6_29789171_T_C__ENSG00000140287__Plasma
6:29789171	ENSG00000125144	0.83085775	T	C	Plasma	6_29789171_T_C__ENSG00000125144__Plasma
6:29789171	ENSG00000137509	0.17660126	T	C	Plasma	6_29789171_T_C__ENSG00000137509__Plasma
6:29789171	ENSG00000146232	0.30589697	T	C	Plasma	6_29789171_T_C__ENSG00000146232__Plasma
6:29789171	ENSG00000099804	0.015373921	T	C	Plasma	6_29789171_T_C__ENSG00000099804__Plasma
6:29789171	ENSG00000111843	0.32276055	T	C	Plasma	6_29789171_T_C__ENSG00000111843__Plasma
6:29789171	ENSG00000105810	0.8002488	T	C	Plasma	6_29789171_T_C__ENSG00000105810__Plasma
6:29789171	ENSG00000148948	0.9826651	T	C	Plasma	6_29789171_T_C__ENSG00000148948__Plasma
6:29789171	ENSG00000101040	0.19891346	T	C	Plasma	6_29789171_T_C__ENSG00000101040__Plasma
6:29789171	ENSG00000180011	0.74388206	T	C	Plasma	6_29789171_T_C__ENSG00000180011__Plasma
6:29789171	ENSG00000165046	0.38227186	T	C	Plasma	6_29789171_T_C__ENSG00000165046__Plasma
6:29789171	ENSG00000197879	0.4160601	T	C	Plasma	6_29789171_T_C__ENSG00000197879__Plasma
6:29789171	ENSG00000114646	0.95688313	T	C	Plasma	6_29789171_T_C__ENSG00000114646__Plasma
6:29789171	ENSG00000012817	0.41899893	T	C	Plasma	6_29789171_T_C__ENSG00000012817__Plasma
6:29789171	ENSG00000137814	0.7976809	T	C	Plasma	6_29789171_T_C__ENSG00000137814__Plasma
6:29789171	ENSG00000086015	0.7084647	T	C	Plasma	6_29789171_T_C__ENSG00000086015__Plasma
6:29789171	ENSG00000006125	0.20236185	T	C	Plasma	6_29789171_T_C__ENSG00000006125__Plasma
6:29789171	ENSG00000178038	0.8587614	T	C	Plasma	6_29789171_T_C__ENSG00000178038__Plasma
6:29789171	ENSG00000166398	0.17961448	T	C	Plasma	6_29789171_T_C__ENSG00000166398__Plasma
6:29789171	ENSG00000070669	0.30162236	T	C	Plasma	6_29789171_T_C__ENSG00000070669__Plasma
6:29789171	ENSG00000113658	0.5244704	T	C	Plasma	6_29789171_T_C__ENSG00000113658__Plasma
6:29789171	ENSG00000198719	0.66154265	T	C	Plasma	6_29789171_T_C__ENSG00000198719__Plasma
6:29789171	ENSG00000135547	0.40613523	T	C	Plasma	6_29789171_T_C__ENSG00000135547__Plasma
6:29789171	ENSG00000103254	0.2612328	T	C	Plasma	6_29789171_T_C__ENSG00000103254__Plasma
6:29789171	ENSG00000102096	0.45257264	T	C	Plasma	6_29789171_T_C__ENSG00000102096__Plasma
6:29789171	ENSG00000104765	0.35709268	T	C	Plasma	6_29789171_T_C__ENSG00000104765__Plasma
6:29789171	ENSG00000156599	0.3063066	T	C	Plasma	6_29789171_T_C__ENSG00000156599__Plasma
6:29789171	ENSG00000166484	0.046623494	T	C	Plasma	6_29789171_T_C__ENSG00000166484__Plasma
6:29789171	ENSG00000146955	0.80173624	T	C	Plasma	6_29789171_T_C__ENSG00000146955__Plasma
6:29789171	ENSG00000166707	0.38211507	T	C	Plasma	6_29789171_T_C__ENSG00000166707__Plasma
6:29789171	ENSG00000182473	0.8194212	T	C	Plasma	6_29789171_T_C__ENSG00000182473__Plasma
6:29789171	ENSG00000111271	0.5172937	T	C	Plasma	6_29789171_T_C__ENSG00000111271__Plasma
6:29789171	ENSG00000213983	0.22153217	T	C	Plasma	6_29789171_T_C__ENSG00000213983__Plasma
6:29789171	ENSG00000185920	0.27902138	T	C	Plasma	6_29789171_T_C__ENSG00000185920__Plasma
6:29789171	ENSG00000110104	0.31861222	T	C	Plasma	6_29789171_T_C__ENSG00000110104__Plasma
6:29789171	ENSG00000153214	0.9853649	T	C	Plasma	6_29789171_T_C__ENSG00000153214__Plasma
6:29789171	ENSG00000011454	0.4000075	T	C	Plasma	6_29789171_T_C__ENSG00000011454__Plasma
6:29789171	ENSG00000143811	0.9964329	T	C	Plasma	6_29789171_T_C__ENSG00000143811__Plasma
6:29789171	ENSG00000184752	0.8210011	T	C	Plasma	6_29789171_T_C__ENSG00000184752__Plasma
6:29789171	ENSG00000108666	0.9031356	T	C	Plasma	6_29789171_T_C__ENSG00000108666__Plasma
6:29789171	ENSG00000033050	0.4136628	T	C	Plasma	6_29789171_T_C__ENSG00000033050__Plasma
6:29789171	ENSG00000113407	0.3456291	T	C	Plasma	6_29789171_T_C__ENSG00000113407__Plasma
6:29789171	ENSG00000174109	0.85282016	T	C	Plasma	6_29789171_T_C__ENSG00000174109__Plasma
6:29789171	ENSG00000240654	0.87504584	T	C	Plasma	6_29789171_T_C__ENSG00000240654__Plasma
6:29789171	ENSG00000125657	0.87410027	T	C	Plasma	6_29789171_T_C__ENSG00000125657__Plasma
6:29789171	ENSG00000100034	0.40023625	T	C	Plasma	6_29789171_T_C__ENSG00000100034__Plasma
6:29789171	ENSG00000144021	0.80335814	T	C	Plasma	6_29789171_T_C__ENSG00000144021__Plasma
6:29789171	ENSG00000273173	0.060411923	T	C	Plasma	6_29789171_T_C__ENSG00000273173__Plasma
6:29789171	ENSG00000183255	0.43422377	T	C	Plasma	6_29789171_T_C__ENSG00000183255__Plasma
6:29789171	ENSG00000144554	0.6883898	T	C	Plasma	6_29789171_T_C__ENSG00000144554__Plasma
6:29789171	ENSG00000185361	0.14772356	T	C	Plasma	6_29789171_T_C__ENSG00000185361__Plasma
6:29789171	ENSG00000164088	0.18289809	T	C	Plasma	6_29789171_T_C__ENSG00000164088__Plasma
6:29789171	ENSG00000139719	0.3004203	T	C	Plasma	6_29789171_T_C__ENSG00000139719__Plasma
6:29789171	ENSG00000131143	0.8153778	T	C	Plasma	6_29789171_T_C__ENSG00000131143__Plasma
6:29789171	ENSG00000154359	0.40000013	T	C	Plasma	6_29789171_T_C__ENSG00000154359__Plasma
6:29789171	ENSG00000002330	0.26303187	T	C	Plasma	6_29789171_T_C__ENSG00000002330__Plasma
6:29789171	ENSG00000116954	0.3928215	T	C	Plasma	6_29789171_T_C__ENSG00000116954__Plasma
6:29789171	ENSG00000171960	0.32611302	T	C	Plasma	6_29789171_T_C__ENSG00000171960__Plasma
6:29789171	ENSG00000171840	0.66067755	T	C	Plasma	6_29789171_T_C__ENSG00000171840__Plasma
6:29789171	ENSG00000117151	0.41729778	T	C	Plasma	6_29789171_T_C__ENSG00000117151__Plasma
6:29789171	ENSG00000110906	0.11595671	T	C	Plasma	6_29789171_T_C__ENSG00000110906__Plasma
6:29789171	ENSG00000165476	0.22906566	T	C	Plasma	6_29789171_T_C__ENSG00000165476__Plasma
6:29789171	ENSG00000145736	0.6858955	T	C	Plasma	6_29789171_T_C__ENSG00000145736__Plasma
6:29789171	ENSG00000106006	0.99982685	T	C	Plasma	6_29789171_T_C__ENSG00000106006__Plasma
6:29789171	ENSG00000165672	0.3728765	T	C	Plasma	6_29789171_T_C__ENSG00000165672__Plasma
6:29789171	ENSG00000050165	0.6576524	T	C	Plasma	6_29789171_T_C__ENSG00000050165__Plasma
6:29789171	ENSG00000267140	0.06443902	T	C	Plasma	6_29789171_T_C__ENSG00000267140__Plasma
6:29789171	ENSG00000163788	0.635464	T	C	Plasma	6_29789171_T_C__ENSG00000163788__Plasma
6:29789171	ENSG00000160050	0.80643326	T	C	Plasma	6_29789171_T_C__ENSG00000160050__Plasma
6:29789171	ENSG00000185022	0.8273909	T	C	Plasma	6_29789171_T_C__ENSG00000185022__Plasma
6:29789171	ENSG00000143409	0.50404817	T	C	Plasma	6_29789171_T_C__ENSG00000143409__Plasma
6:29789171	ENSG00000118503	0.6070657	T	C	Plasma	6_29789171_T_C__ENSG00000118503__Plasma
6:29789171	ENSG00000103522	0.59551984	T	C	Plasma	6_29789171_T_C__ENSG00000103522__Plasma
6:29789171	ENSG00000128000	0.93658704	T	C	Plasma	6_29789171_T_C__ENSG00000128000__Plasma
6:29789171	ENSG00000141027	0.75637746	T	C	Plasma	6_29789171_T_C__ENSG00000141027__Plasma
6:29789171	ENSG00000113240	0.9566592	T	C	Plasma	6_29789171_T_C__ENSG00000113240__Plasma
6:29789171	ENSG00000163380	0.5713022	T	C	Plasma	6_29789171_T_C__ENSG00000163380__Plasma
6:29789171	ENSG00000100243	0.27771997	T	C	Plasma	6_29789171_T_C__ENSG00000100243__Plasma
6:29789171	ENSG00000188419	0.083775304	T	C	Plasma	6_29789171_T_C__ENSG00000188419__Plasma
6:29789171	ENSG00000147166	0.7792805	T	C	Plasma	6_29789171_T_C__ENSG00000147166__Plasma
6:29789171	ENSG00000182463	0.95949316	T	C	Plasma	6_29789171_T_C__ENSG00000182463__Plasma
6:29789171	ENSG00000116288	0.47021538	T	C	Plasma	6_29789171_T_C__ENSG00000116288__Plasma
6:29789171	ENSG00000183918	0.8026361	T	C	Plasma	6_29789171_T_C__ENSG00000183918__Plasma
6:29789171	ENSG00000122390	0.6580782	T	C	Plasma	6_29789171_T_C__ENSG00000122390__Plasma
6:29789171	ENSG00000170381	0.37557355	T	C	Plasma	6_29789171_T_C__ENSG00000170381__Plasma
6:29789171	ENSG00000100578	0.38227424	T	C	Plasma	6_29789171_T_C__ENSG00000100578__Plasma
6:29789171	ENSG00000156521	0.6827566	T	C	Plasma	6_29789171_T_C__ENSG00000156521__Plasma
6:29789171	ENSG00000182885	0.99982685	T	C	Plasma	6_29789171_T_C__ENSG00000182885__Plasma
6:29789171	ENSG00000248333	0.47138554	T	C	Plasma	6_29789171_T_C__ENSG00000248333__Plasma
6:29789171	ENSG00000198464	0.530377	T	C	Plasma	6_29789171_T_C__ENSG00000198464__Plasma
6:29789171	ENSG00000162739	0.47989514	T	C	Plasma	6_29789171_T_C__ENSG00000162739__Plasma
6:29789171	ENSG00000165006	0.338279	T	C	Plasma	6_29789171_T_C__ENSG00000165006__Plasma
6:29789171	ENSG00000102805	0.9575355	T	C	Plasma	6_29789171_T_C__ENSG00000102805__Plasma
6:29789171	ENSG00000169507	0.17665578	T	C	Plasma	6_29789171_T_C__ENSG00000169507__Plasma
6:29789171	ENSG00000151552	0.38010216	T	C	Plasma	6_29789171_T_C__ENSG00000151552__Plasma
6:29789171	ENSG00000120833	0.97637457	T	C	Plasma	6_29789171_T_C__ENSG00000120833__Plasma
6:29789171	ENSG00000168487	0.5228977	T	C	Plasma	6_29789171_T_C__ENSG00000168487__Plasma
6:29789171	ENSG00000128908	0.3134622	T	C	Plasma	6_29789171_T_C__ENSG00000128908__Plasma
6:29789171	ENSG00000197535	0.7938307	T	C	Plasma	6_29789171_T_C__ENSG00000197535__Plasma
6:29789171	ENSG00000182809	0.2676856	T	C	Plasma	6_29789171_T_C__ENSG00000182809__Plasma
6:29789171	ENSG00000101439	0.7767818	T	C	Plasma	6_29789171_T_C__ENSG00000101439__Plasma
6:29789171	ENSG00000176788	0.29705673	T	C	Plasma	6_29789171_T_C__ENSG00000176788__Plasma
6:29789171	ENSG00000138756	0.18531866	T	C	Plasma	6_29789171_T_C__ENSG00000138756__Plasma
6:29789171	ENSG00000082068	0.615502	T	C	Plasma	6_29789171_T_C__ENSG00000082068__Plasma
6:29789171	ENSG00000135966	0.6393756	T	C	Plasma	6_29789171_T_C__ENSG00000135966__Plasma
6:29789171	ENSG00000178913	0.72982395	T	C	Plasma	6_29789171_T_C__ENSG00000178913__Plasma
6:29789171	ENSG00000168675	0.22253801	T	C	Plasma	6_29789171_T_C__ENSG00000168675__Plasma
6:29789171	ENSG00000120727	0.508421	T	C	Plasma	6_29789171_T_C__ENSG00000120727__Plasma
6:29789171	ENSG00000054965	0.84887326	T	C	Plasma	6_29789171_T_C__ENSG00000054965__Plasma
6:29789171	ENSG00000123243	0.2920356	T	C	Plasma	6_29789171_T_C__ENSG00000123243__Plasma
6:29789171	ENSG00000162496	0.94794875	T	C	Plasma	6_29789171_T_C__ENSG00000162496__Plasma
6:29789171	ENSG00000143742	0.44440123	T	C	Plasma	6_29789171_T_C__ENSG00000143742__Plasma
6:29789171	ENSG00000149923	0.8046395	T	C	Plasma	6_29789171_T_C__ENSG00000149923__Plasma
6:29789171	ENSG00000119403	0.59977144	T	C	Plasma	6_29789171_T_C__ENSG00000119403__Plasma
6:29789171	ENSG00000102144	0.8630745	T	C	Plasma	6_29789171_T_C__ENSG00000102144__Plasma
6:29789171	ENSG00000126861	0.71733475	T	C	Plasma	6_29789171_T_C__ENSG00000126861__Plasma
6:29789171	ENSG00000184787	0.99578977	T	C	Plasma	6_29789171_T_C__ENSG00000184787__Plasma
6:29789171	ENSG00000196876	0.99982685	T	C	Plasma	6_29789171_T_C__ENSG00000196876__Plasma
6:29789171	ENSG00000116717	0.51107377	T	C	Plasma	6_29789171_T_C__ENSG00000116717__Plasma
6:29789171	ENSG00000198455	0.54733324	T	C	Plasma	6_29789171_T_C__ENSG00000198455__Plasma
6:29789171	ENSG00000143224	0.1426807	T	C	Plasma	6_29789171_T_C__ENSG00000143224__Plasma
6:29789171	ENSG00000109270	0.16449876	T	C	Plasma	6_29789171_T_C__ENSG00000109270__Plasma
6:29789171	ENSG00000174996	0.80018824	T	C	Plasma	6_29789171_T_C__ENSG00000174996__Plasma
6:29789171	ENSG00000108671	0.87370896	T	C	Plasma	6_29789171_T_C__ENSG00000108671__Plasma
6:29789171	ENSG00000157538	0.3020275	T	C	Plasma	6_29789171_T_C__ENSG00000157538__Plasma
6:29789171	ENSG00000181652	0.05249387	T	C	Plasma	6_29789171_T_C__ENSG00000181652__Plasma
6:29789171	ENSG00000078369	0.43090507	T	C	Plasma	6_29789171_T_C__ENSG00000078369__Plasma
6:29789171	ENSG00000152779	0.7117702	T	C	Plasma	6_29789171_T_C__ENSG00000152779__Plasma
6:29789171	ENSG00000088053	0.09650456	T	C	Plasma	6_29789171_T_C__ENSG00000088053__Plasma
6:29789171	ENSG00000107796	0.2218148	T	C	Plasma	6_29789171_T_C__ENSG00000107796__Plasma
6:29789171	ENSG00000129244	0.053597394	T	C	Plasma	6_29789171_T_C__ENSG00000129244__Plasma
6:29789171	ENSG00000133056	0.6887608	T	C	Plasma	6_29789171_T_C__ENSG00000133056__Plasma
6:29789171	ENSG00000103245	0.6097557	T	C	Plasma	6_29789171_T_C__ENSG00000103245__Plasma
6:29789171	ENSG00000128284	0.08379066	T	C	Plasma	6_29789171_T_C__ENSG00000128284__Plasma
6:29789171	ENSG00000089009	0.55334413	T	C	Plasma	6_29789171_T_C__ENSG00000089009__Plasma
6:29789171	ENSG00000103257	0.9537036	T	C	Plasma	6_29789171_T_C__ENSG00000103257__Plasma
6:29789171	ENSG00000105854	0.1617582	T	C	Plasma	6_29789171_T_C__ENSG00000105854__Plasma
6:29789171	ENSG00000149483	0.43560565	T	C	Plasma	6_29789171_T_C__ENSG00000149483__Plasma
6:29789171	ENSG00000026036	0.9933149	T	C	Plasma	6_29789171_T_C__ENSG00000026036__Plasma
6:29789171	ENSG00000133935	0.8917764	T	C	Plasma	6_29789171_T_C__ENSG00000133935__Plasma
6:29789171	ENSG00000100918	0.9232486	T	C	Plasma	6_29789171_T_C__ENSG00000100918__Plasma
6:29789171	ENSG00000232941	0.67859495	T	C	Plasma	6_29789171_T_C__ENSG00000232941__Plasma
6:29789171	ENSG00000183172	0.51083404	T	C	Plasma	6_29789171_T_C__ENSG00000183172__Plasma
6:29789171	ENSG00000189308	0.7036247	T	C	Plasma	6_29789171_T_C__ENSG00000189308__Plasma
6:29789171	ENSG00000100296	0.49068397	T	C	Plasma	6_29789171_T_C__ENSG00000100296__Plasma
6:29789171	ENSG00000171817	0.22284466	T	C	Plasma	6_29789171_T_C__ENSG00000171817__Plasma
6:29789171	ENSG00000138768	0.17214227	T	C	Plasma	6_29789171_T_C__ENSG00000138768__Plasma
6:29789171	ENSG00000049541	0.18588251	T	C	Plasma	6_29789171_T_C__ENSG00000049541__Plasma
6:29789171	ENSG00000094880	0.63795286	T	C	Plasma	6_29789171_T_C__ENSG00000094880__Plasma
6:29789171	ENSG00000170881	0.08163926	T	C	Plasma	6_29789171_T_C__ENSG00000170881__Plasma
6:29789171	ENSG00000259658	0.067403734	T	C	Plasma	6_29789171_T_C__ENSG00000259658__Plasma
6:29789171	ENSG00000108826	0.09709306	T	C	Plasma	6_29789171_T_C__ENSG00000108826__Plasma
6:29789171	ENSG00000121680	0.8382595	T	C	Plasma	6_29789171_T_C__ENSG00000121680__Plasma
6:29789171	ENSG00000130813	0.6380228	T	C	Plasma	6_29789171_T_C__ENSG00000130813__Plasma
6:29789171	ENSG00000198598	0.30177206	T	C	Plasma	6_29789171_T_C__ENSG00000198598__Plasma
6:29789171	ENSG00000104983	0.5597132	T	C	Plasma	6_29789171_T_C__ENSG00000104983__Plasma
6:29789171	ENSG00000139112	0.79359084	T	C	Plasma	6_29789171_T_C__ENSG00000139112__Plasma
6:29789171	ENSG00000181751	0.841904	T	C	Plasma	6_29789171_T_C__ENSG00000181751__Plasma
6:29789171	ENSG00000102054	0.25711837	T	C	Plasma	6_29789171_T_C__ENSG00000102054__Plasma
6:29789171	ENSG00000139343	0.9109283	T	C	Plasma	6_29789171_T_C__ENSG00000139343__Plasma
6:29789171	ENSG00000146859	0.08876646	T	C	Plasma	6_29789171_T_C__ENSG00000146859__Plasma
6:29789171	ENSG00000231360	0.74404764	T	C	Plasma	6_29789171_T_C__ENSG00000231360__Plasma
6:29789171	ENSG00000166189	0.59295785	T	C	Plasma	6_29789171_T_C__ENSG00000166189__Plasma
6:29789171	ENSG00000122483	0.6010117	T	C	Plasma	6_29789171_T_C__ENSG00000122483__Plasma
6:29789171	ENSG00000169016	0.57003534	T	C	Plasma	6_29789171_T_C__ENSG00000169016__Plasma
6:29789171	ENSG00000127554	0.5669296	T	C	Plasma	6_29789171_T_C__ENSG00000127554__Plasma
6:29789171	ENSG00000129422	0.1645326	T	C	Plasma	6_29789171_T_C__ENSG00000129422__Plasma
6:29789171	ENSG00000149231	0.032936692	T	C	Plasma	6_29789171_T_C__ENSG00000149231__Plasma
6:29789171	ENSG00000153767	0.631291	T	C	Plasma	6_29789171_T_C__ENSG00000153767__Plasma
6:29789171	ENSG00000249961	0.8532795	T	C	Plasma	6_29789171_T_C__ENSG00000249961__Plasma
6:29789171	ENSG00000170293	0.13005859	T	C	Plasma	6_29789171_T_C__ENSG00000170293__Plasma
6:29789171	ENSG00000188981	0.83467007	T	C	Plasma	6_29789171_T_C__ENSG00000188981__Plasma
6:29789171	ENSG00000184182	0.23169033	T	C	Plasma	6_29789171_T_C__ENSG00000184182__Plasma
6:29789171	ENSG00000177556	0.46576247	T	C	Plasma	6_29789171_T_C__ENSG00000177556__Plasma
6:29789171	ENSG00000198734	0.72069347	T	C	Plasma	6_29789171_T_C__ENSG00000198734__Plasma
6:29789171	ENSG00000145416	0.3494198	T	C	Plasma	6_29789171_T_C__ENSG00000145416__Plasma
6:29789171	ENSG00000197776	0.056485966	T	C	Plasma	6_29789171_T_C__ENSG00000197776__Plasma
6:29789171	ENSG00000256222	0.06345632	T	C	Plasma	6_29789171_T_C__ENSG00000256222__Plasma
6:29789171	ENSG00000147813	0.29187045	T	C	Plasma	6_29789171_T_C__ENSG00000147813__Plasma
6:29789171	ENSG00000205683	0.6768158	T	C	Plasma	6_29789171_T_C__ENSG00000205683__Plasma
6:29789171	ENSG00000169169	0.26195666	T	C	Plasma	6_29789171_T_C__ENSG00000169169__Plasma
6:29789171	ENSG00000095380	0.8575942	T	C	Plasma	6_29789171_T_C__ENSG00000095380__Plasma
6:29789171	ENSG00000163125	0.625341	T	C	Plasma	6_29789171_T_C__ENSG00000163125__Plasma
6:29789171	ENSG00000268000	0.2556653	T	C	Plasma	6_29789171_T_C__ENSG00000268000__Plasma
6:29789171	ENSG00000156886	0.9555471	T	C	Plasma	6_29789171_T_C__ENSG00000156886__Plasma
6:29789171	ENSG00000067704	0.8703277	T	C	Plasma	6_29789171_T_C__ENSG00000067704__Plasma
6:29789171	ENSG00000165487	0.38088697	T	C	Plasma	6_29789171_T_C__ENSG00000165487__Plasma
6:29789171	ENSG00000258555	0.99982685	T	C	Plasma	6_29789171_T_C__ENSG00000258555__Plasma
6:29789171	ENSG00000115084	0.031707786	T	C	Plasma	6_29789171_T_C__ENSG00000115084__Plasma
6:29789171	ENSG00000139117	0.9456991	T	C	Plasma	6_29789171_T_C__ENSG00000139117__Plasma
6:29789171	ENSG00000174282	0.30468303	T	C	Plasma	6_29789171_T_C__ENSG00000174282__Plasma
6:29789171	ENSG00000110400	0.419562	T	C	Plasma	6_29789171_T_C__ENSG00000110400__Plasma
6:29789171	ENSG00000101337	0.8566463	T	C	Plasma	6_29789171_T_C__ENSG00000101337__Plasma
6:29789171	ENSG00000182934	0.09428619	T	C	Plasma	6_29789171_T_C__ENSG00000182934__Plasma
6:29789171	ENSG00000131732	0.7874236	T	C	Plasma	6_29789171_T_C__ENSG00000131732__Plasma
6:29789171	ENSG00000104047	0.98477	T	C	Plasma	6_29789171_T_C__ENSG00000104047__Plasma
6:29789171	ENSG00000167555	0.28247836	T	C	Plasma	6_29789171_T_C__ENSG00000167555__Plasma
6:29789171	ENSG00000154640	0.093295425	T	C	Plasma	6_29789171_T_C__ENSG00000154640__Plasma
6:29789171	ENSG00000173950	0.75752836	T	C	Plasma	6_29789171_T_C__ENSG00000173950__Plasma
6:29789171	ENSG00000082805	0.9145887	T	C	Plasma	6_29789171_T_C__ENSG00000082805__Plasma
6:29789171	ENSG00000175874	0.6192746	T	C	Plasma	6_29789171_T_C__ENSG00000175874__Plasma
6:29789171	ENSG00000172375	0.73539644	T	C	Plasma	6_29789171_T_C__ENSG00000172375__Plasma
6:29789171	ENSG00000187742	0.7639847	T	C	Plasma	6_29789171_T_C__ENSG00000187742__Plasma
6:29789171	ENSG00000117984	0.41946065	T	C	Plasma	6_29789171_T_C__ENSG00000117984__Plasma
6:29789171	ENSG00000188199	0.32386246	T	C	Plasma	6_29789171_T_C__ENSG00000188199__Plasma
6:29789171	ENSG00000008282	0.573495	T	C	Plasma	6_29789171_T_C__ENSG00000008282__Plasma
6:29789171	ENSG00000172322	0.79734975	T	C	Plasma	6_29789171_T_C__ENSG00000172322__Plasma
6:29789171	ENSG00000213888	0.53711426	T	C	Plasma	6_29789171_T_C__ENSG00000213888__Plasma
6:29789171	ENSG00000163734	0.82066506	T	C	Plasma	6_29789171_T_C__ENSG00000163734__Plasma
6:29789171	ENSG00000173598	0.18294014	T	C	Plasma	6_29789171_T_C__ENSG00000173598__Plasma
6:29789171	ENSG00000147677	0.895471	T	C	Plasma	6_29789171_T_C__ENSG00000147677__Plasma
6:29789171	ENSG00000151532	0.31795472	T	C	Plasma	6_29789171_T_C__ENSG00000151532__Plasma
6:29789171	ENSG00000137878	0.99982685	T	C	Plasma	6_29789171_T_C__ENSG00000137878__Plasma
6:29789171	ENSG00000101294	0.006101884	T	C	Plasma	6_29789171_T_C__ENSG00000101294__Plasma
6:29789171	ENSG00000135838	0.95401853	T	C	Plasma	6_29789171_T_C__ENSG00000135838__Plasma
6:29789171	ENSG00000125037	0.47041506	T	C	Plasma	6_29789171_T_C__ENSG00000125037__Plasma
6:29789171	ENSG00000205129	0.2422229	T	C	Plasma	6_29789171_T_C__ENSG00000205129__Plasma
6:29789171	ENSG00000171223	0.24902251	T	C	Plasma	6_29789171_T_C__ENSG00000171223__Plasma
6:29789171	ENSG00000125505	0.96073455	T	C	Plasma	6_29789171_T_C__ENSG00000125505__Plasma
6:29789171	ENSG00000171236	0.4596616	T	C	Plasma	6_29789171_T_C__ENSG00000171236__Plasma
6:29789171	ENSG00000113924	0.90348816	T	C	Plasma	6_29789171_T_C__ENSG00000113924__Plasma
6:29789171	ENSG00000178015	0.8175232	T	C	Plasma	6_29789171_T_C__ENSG00000178015__Plasma
6:29789171	ENSG00000131437	0.36111233	T	C	Plasma	6_29789171_T_C__ENSG00000131437__Plasma
6:29789171	ENSG00000142875	0.37455586	T	C	Plasma	6_29789171_T_C__ENSG00000142875__Plasma
6:29789171	ENSG00000177728	0.8282524	T	C	Plasma	6_29789171_T_C__ENSG00000177728__Plasma
6:29789171	ENSG00000185085	0.9956003	T	C	Plasma	6_29789171_T_C__ENSG00000185085__Plasma
6:29789171	ENSG00000166037	0.92766106	T	C	Plasma	6_29789171_T_C__ENSG00000166037__Plasma
6:29789171	ENSG00000101811	0.796587	T	C	Plasma	6_29789171_T_C__ENSG00000101811__Plasma
6:29789171	ENSG00000188536	0.02906663	T	C	Plasma	6_29789171_T_C__ENSG00000188536__Plasma
6:29789171	ENSG00000125384	0.4452627	T	C	Plasma	6_29789171_T_C__ENSG00000125384__Plasma
6:29789171	ENSG00000111339	0.99982685	T	C	Plasma	6_29789171_T_C__ENSG00000111339__Plasma
6:29789171	ENSG00000198711	0.19803567	T	C	Plasma	6_29789171_T_C__ENSG00000198711__Plasma
6:29789171	ENSG00000185305	0.4687291	T	C	Plasma	6_29789171_T_C__ENSG00000185305__Plasma
6:29789171	ENSG00000117525	0.84866536	T	C	Plasma	6_29789171_T_C__ENSG00000117525__Plasma
6:29789171	ENSG00000182287	0.82493865	T	C	Plasma	6_29789171_T_C__ENSG00000182287__Plasma
6:29789171	ENSG00000197562	0.8297458	T	C	Plasma	6_29789171_T_C__ENSG00000197562__Plasma
6:29789171	ENSG00000144214	0.53795856	T	C	Plasma	6_29789171_T_C__ENSG00000144214__Plasma
6:29789171	ENSG00000144580	0.020559534	T	C	Plasma	6_29789171_T_C__ENSG00000144580__Plasma
6:29789171	ENSG00000137947	0.54663855	T	C	Plasma	6_29789171_T_C__ENSG00000137947__Plasma
6:29789171	ENSG00000137804	0.354172	T	C	Plasma	6_29789171_T_C__ENSG00000137804__Plasma
6:29789171	ENSG00000153560	0.17110571	T	C	Plasma	6_29789171_T_C__ENSG00000153560__Plasma
6:29789171	ENSG00000166136	0.30454037	T	C	Plasma	6_29789171_T_C__ENSG00000166136__Plasma
6:29789171	ENSG00000070882	0.8459942	T	C	Plasma	6_29789171_T_C__ENSG00000070882__Plasma
6:29789171	ENSG00000163009	0.94150627	T	C	Plasma	6_29789171_T_C__ENSG00000163009__Plasma
6:29789171	ENSG00000002834	0.37297255	T	C	Plasma	6_29789171_T_C__ENSG00000002834__Plasma
6:29789171	ENSG00000129562	0.7500242	T	C	Plasma	6_29789171_T_C__ENSG00000129562__Plasma
6:29789171	ENSG00000163590	0.5391098	T	C	Plasma	6_29789171_T_C__ENSG00000163590__Plasma
6:29789171	ENSG00000115266	0.64901745	T	C	Plasma	6_29789171_T_C__ENSG00000115266__Plasma
6:29789171	ENSG00000140829	0.86755735	T	C	Plasma	6_29789171_T_C__ENSG00000140829__Plasma
6:29789171	ENSG00000115042	0.316648	T	C	Plasma	6_29789171_T_C__ENSG00000115042__Plasma
6:29789171	ENSG00000065150	0.88762915	T	C	Plasma	6_29789171_T_C__ENSG00000065150__Plasma
6:29789171	ENSG00000158092	0.28533944	T	C	Plasma	6_29789171_T_C__ENSG00000158092__Plasma
6:29789171	ENSG00000128059	0.28166997	T	C	Plasma	6_29789171_T_C__ENSG00000128059__Plasma
6:29789171	ENSG00000138764	0.5861563	T	C	Plasma	6_29789171_T_C__ENSG00000138764__Plasma
6:29789171	ENSG00000159231	0.8569388	T	C	Plasma	6_29789171_T_C__ENSG00000159231__Plasma
6:29789171	ENSG00000014641	0.601828	T	C	Plasma	6_29789171_T_C__ENSG00000014641__Plasma
6:29789171	ENSG00000173517	0.45086092	T	C	Plasma	6_29789171_T_C__ENSG00000173517__Plasma
6:29789171	ENSG00000130768	0.9638585	T	C	Plasma	6_29789171_T_C__ENSG00000130768__Plasma
6:29789171	ENSG00000118246	0.9600275	T	C	Plasma	6_29789171_T_C__ENSG00000118246__Plasma
6:29789171	ENSG00000165192	0.43573585	T	C	Plasma	6_29789171_T_C__ENSG00000165192__Plasma
6:29789171	ENSG00000064601	0.11204121	T	C	Plasma	6_29789171_T_C__ENSG00000064601__Plasma
6:29789171	ENSG00000204130	0.62782246	T	C	Plasma	6_29789171_T_C__ENSG00000204130__Plasma
6:29789171	ENSG00000163082	0.69110364	T	C	Plasma	6_29789171_T_C__ENSG00000163082__Plasma
6:29789171	ENSG00000005001	0.99121535	T	C	Plasma	6_29789171_T_C__ENSG00000005001__Plasma
6:29789171	ENSG00000132005	0.7327042	T	C	Plasma	6_29789171_T_C__ENSG00000132005__Plasma
6:29789171	ENSG00000076662	0.6805651	T	C	Plasma	6_29789171_T_C__ENSG00000076662__Plasma
6:29789171	ENSG00000185972	0.85349286	T	C	Plasma	6_29789171_T_C__ENSG00000185972__Plasma
6:29789171	ENSG00000196189	0.3716082	T	C	Plasma	6_29789171_T_C__ENSG00000196189__Plasma
6:29789171	ENSG00000107854	0.4425212	T	C	Plasma	6_29789171_T_C__ENSG00000107854__Plasma
6:29789171	ENSG00000145014	0.261981	T	C	Plasma	6_29789171_T_C__ENSG00000145014__Plasma
6:29789171	ENSG00000166860	0.29265168	T	C	Plasma	6_29789171_T_C__ENSG00000166860__Plasma
6:29789171	ENSG00000196365	0.3898682	T	C	Plasma	6_29789171_T_C__ENSG00000196365__Plasma
6:29789171	ENSG00000176903	0.784091	T	C	Plasma	6_29789171_T_C__ENSG00000176903__Plasma
6:29789171	ENSG00000164022	0.80840003	T	C	Plasma	6_29789171_T_C__ENSG00000164022__Plasma
6:29789171	ENSG00000155850	0.9610631	T	C	Plasma	6_29789171_T_C__ENSG00000155850__Plasma
6:29789171	ENSG00000148672	0.031131554	T	C	Plasma	6_29789171_T_C__ENSG00000148672__Plasma
6:29789171	ENSG00000102572	0.54039305	T	C	Plasma	6_29789171_T_C__ENSG00000102572__Plasma
6:29789171	ENSG00000138617	0.5190549	T	C	Plasma	6_29789171_T_C__ENSG00000138617__Plasma
6:29789171	ENSG00000249437	0.9944007	T	C	Plasma	6_29789171_T_C__ENSG00000249437__Plasma
6:29789171	ENSG00000197576	0.3308666	T	C	Plasma	6_29789171_T_C__ENSG00000197576__Plasma
6:29789171	ENSG00000166448	0.25239322	T	C	Plasma	6_29789171_T_C__ENSG00000166448__Plasma
6:29789171	ENSG00000133874	0.93628734	T	C	Plasma	6_29789171_T_C__ENSG00000133874__Plasma
6:29789171	ENSG00000156304	0.844027	T	C	Plasma	6_29789171_T_C__ENSG00000156304__Plasma
6:29789171	ENSG00000106268	0.915759	T	C	Plasma	6_29789171_T_C__ENSG00000106268__Plasma
6:29789171	ENSG00000069998	0.20230141	T	C	Plasma	6_29789171_T_C__ENSG00000069998__Plasma
6:29789171	ENSG00000148153	0.8795524	T	C	Plasma	6_29789171_T_C__ENSG00000148153__Plasma
6:29789171	ENSG00000173928	0.75745875	T	C	Plasma	6_29789171_T_C__ENSG00000173928__Plasma
6:29789171	ENSG00000138829	0.99982685	T	C	Plasma	6_29789171_T_C__ENSG00000138829__Plasma
6:29789171	ENSG00000196396	0.6093077	T	C	Plasma	6_29789171_T_C__ENSG00000196396__Plasma
6:29789171	ENSG00000182500	0.051116735	T	C	Plasma	6_29789171_T_C__ENSG00000182500__Plasma
6:29789171	ENSG00000049089	0.62490046	T	C	Plasma	6_29789171_T_C__ENSG00000049089__Plasma
6:29789171	ENSG00000184402	0.14119379	T	C	Plasma	6_29789171_T_C__ENSG00000184402__Plasma
6:29789171	ENSG00000108651	0.6888332	T	C	Plasma	6_29789171_T_C__ENSG00000108651__Plasma
6:29789171	ENSG00000163607	0.47996783	T	C	Plasma	6_29789171_T_C__ENSG00000163607__Plasma
6:29789171	ENSG00000021574	0.56178594	T	C	Plasma	6_29789171_T_C__ENSG00000021574__Plasma
6:29789171	ENSG00000013375	0.88085693	T	C	Plasma	6_29789171_T_C__ENSG00000013375__Plasma
6:29789171	ENSG00000112419	0.5091582	T	C	Plasma	6_29789171_T_C__ENSG00000112419__Plasma
6:29789171	ENSG00000116874	0.93217075	T	C	Plasma	6_29789171_T_C__ENSG00000116874__Plasma
6:29789171	ENSG00000170584	0.19588889	T	C	Plasma	6_29789171_T_C__ENSG00000170584__Plasma
6:29789171	ENSG00000145779	0.6182374	T	C	Plasma	6_29789171_T_C__ENSG00000145779__Plasma
6:29789171	ENSG00000118298	0.99982685	T	C	Plasma	6_29789171_T_C__ENSG00000118298__Plasma
6:29789171	ENSG00000167483	0.09105753	T	C	Plasma	6_29789171_T_C__ENSG00000167483__Plasma
6:29789171	ENSG00000143466	0.12506501	T	C	Plasma	6_29789171_T_C__ENSG00000143466__Plasma
6:29789171	ENSG00000027001	0.026447302	T	C	Plasma	6_29789171_T_C__ENSG00000027001__Plasma
6:29789171	ENSG00000152229	0.7296647	T	C	Plasma	6_29789171_T_C__ENSG00000152229__Plasma
6:29789171	ENSG00000182149	0.8568449	T	C	Plasma	6_29789171_T_C__ENSG00000182149__Plasma
6:29789171	ENSG00000050130	0.38267398	T	C	Plasma	6_29789171_T_C__ENSG00000050130__Plasma
6:29789171	ENSG00000111647	0.7969391	T	C	Plasma	6_29789171_T_C__ENSG00000111647__Plasma
6:29789171	ENSG00000099849	0.6593313	T	C	Plasma	6_29789171_T_C__ENSG00000099849__Plasma
6:29789171	ENSG00000217930	0.11439175	T	C	Plasma	6_29789171_T_C__ENSG00000217930__Plasma
6:29789171	ENSG00000123737	0.75146586	T	C	Plasma	6_29789171_T_C__ENSG00000123737__Plasma
6:29789171	ENSG00000198160	0.5429259	T	C	Plasma	6_29789171_T_C__ENSG00000198160__Plasma
6:29789171	ENSG00000134901	0.924206	T	C	Plasma	6_29789171_T_C__ENSG00000134901__Plasma
6:29789171	ENSG00000219545	0.9863604	T	C	Plasma	6_29789171_T_C__ENSG00000219545__Plasma
6:29789171	ENSG00000221829	0.046715252	T	C	Plasma	6_29789171_T_C__ENSG00000221829__Plasma
6:29789171	ENSG00000136930	0.6409778	T	C	Plasma	6_29789171_T_C__ENSG00000136930__Plasma
6:29789171	ENSG00000151470	0.5514185	T	C	Plasma	6_29789171_T_C__ENSG00000151470__Plasma
6:29789171	ENSG00000102287	0.5990183	T	C	Plasma	6_29789171_T_C__ENSG00000102287__Plasma
6:29789171	ENSG00000138161	0.7073708	T	C	Plasma	6_29789171_T_C__ENSG00000138161__Plasma
6:29789171	ENSG00000085377	0.57071835	T	C	Plasma	6_29789171_T_C__ENSG00000085377__Plasma
6:29789171	ENSG00000176732	0.09778684	T	C	Plasma	6_29789171_T_C__ENSG00000176732__Plasma
6:29789171	ENSG00000102931	0.91855264	T	C	Plasma	6_29789171_T_C__ENSG00000102931__Plasma
6:29789171	ENSG00000035862	0.91895396	T	C	Plasma	6_29789171_T_C__ENSG00000035862__Plasma
6:29789171	ENSG00000171421	0.7432971	T	C	Plasma	6_29789171_T_C__ENSG00000171421__Plasma
6:29789171	ENSG00000160094	0.7753542	T	C	Plasma	6_29789171_T_C__ENSG00000160094__Plasma
6:29789171	ENSG00000160307	0.6097893	T	C	Plasma	6_29789171_T_C__ENSG00000160307__Plasma
6:29789171	ENSG00000166839	0.06344003	T	C	Plasma	6_29789171_T_C__ENSG00000166839__Plasma
6:29789171	ENSG00000143641	0.8174176	T	C	Plasma	6_29789171_T_C__ENSG00000143641__Plasma
6:29789171	ENSG00000221926	0.29873797	T	C	Plasma	6_29789171_T_C__ENSG00000221926__Plasma
6:29789171	ENSG00000142188	0.23444936	T	C	Plasma	6_29789171_T_C__ENSG00000142188__Plasma
6:29789171	ENSG00000114978	0.54683757	T	C	Plasma	6_29789171_T_C__ENSG00000114978__Plasma
6:29789171	ENSG00000215193	0.32067475	T	C	Plasma	6_29789171_T_C__ENSG00000215193__Plasma
6:29789171	ENSG00000215045	0.7153071	T	C	Plasma	6_29789171_T_C__ENSG00000215045__Plasma
6:29789171	ENSG00000185112	0.4236661	T	C	Plasma	6_29789171_T_C__ENSG00000185112__Plasma
6:29789171	ENSG00000105323	0.8873363	T	C	Plasma	6_29789171_T_C__ENSG00000105323__Plasma
6:29789171	ENSG00000185787	0.41747415	T	C	Plasma	6_29789171_T_C__ENSG00000185787__Plasma
6:29789171	ENSG00000137815	0.92712086	T	C	Plasma	6_29789171_T_C__ENSG00000137815__Plasma
6:29789171	ENSG00000102984	0.8624144	T	C	Plasma	6_29789171_T_C__ENSG00000102984__Plasma
6:29789171	ENSG00000068724	0.40786874	T	C	Plasma	6_29789171_T_C__ENSG00000068724__Plasma
6:29789171	ENSG00000155906	0.6052792	T	C	Plasma	6_29789171_T_C__ENSG00000155906__Plasma
6:29789171	ENSG00000153721	0.258469	T	C	Plasma	6_29789171_T_C__ENSG00000153721__Plasma
6:29789171	ENSG00000169375	0.2706107	T	C	Plasma	6_29789171_T_C__ENSG00000169375__Plasma
6:29789171	ENSG00000148925	0.66280276	T	C	Plasma	6_29789171_T_C__ENSG00000148925__Plasma
6:29789171	ENSG00000140264	0.9722476	T	C	Plasma	6_29789171_T_C__ENSG00000140264__Plasma
6:29789171	ENSG00000129757	0.6233137	T	C	Plasma	6_29789171_T_C__ENSG00000129757__Plasma
6:29789171	ENSG00000114859	0.21167226	T	C	Plasma	6_29789171_T_C__ENSG00000114859__Plasma
6:29789171	ENSG00000139679	0.033826046	T	C	Plasma	6_29789171_T_C__ENSG00000139679__Plasma
6:29789171	ENSG00000141985	0.761727	T	C	Plasma	6_29789171_T_C__ENSG00000141985__Plasma
6:29789171	ENSG00000239857	0.354239	T	C	Plasma	6_29789171_T_C__ENSG00000239857__Plasma
6:29789171	ENSG00000143751	0.11526881	T	C	Plasma	6_29789171_T_C__ENSG00000143751__Plasma
6:29789171	ENSG00000141098	0.29674396	T	C	Plasma	6_29789171_T_C__ENSG00000141098__Plasma
6:29789171	ENSG00000058091	0.76438147	T	C	Plasma	6_29789171_T_C__ENSG00000058091__Plasma
6:29789171	ENSG00000133318	0.7240951	T	C	Plasma	6_29789171_T_C__ENSG00000133318__Plasma
6:29789171	ENSG00000145012	0.763039	T	C	Plasma	6_29789171_T_C__ENSG00000145012__Plasma
6:29789171	ENSG00000122862	0.2951918	T	C	Plasma	6_29789171_T_C__ENSG00000122862__Plasma
6:29789171	ENSG00000145740	0.15540351	T	C	Plasma	6_29789171_T_C__ENSG00000145740__Plasma
6:29789171	ENSG00000138663	0.70008826	T	C	Plasma	6_29789171_T_C__ENSG00000138663__Plasma
6:29789171	ENSG00000151366	0.03620273	T	C	Plasma	6_29789171_T_C__ENSG00000151366__Plasma
6:29789171	ENSG00000196839	0.58728045	T	C	Plasma	6_29789171_T_C__ENSG00000196839__Plasma
6:29789171	ENSG00000106992	0.6025067	T	C	Plasma	6_29789171_T_C__ENSG00000106992__Plasma
6:29789171	ENSG00000171469	0.16893429	T	C	Plasma	6_29789171_T_C__ENSG00000171469__Plasma
6:29789171	ENSG00000162923	0.5038054	T	C	Plasma	6_29789171_T_C__ENSG00000162923__Plasma
6:29789171	ENSG00000213445	0.28417543	T	C	Plasma	6_29789171_T_C__ENSG00000213445__Plasma
6:29789171	ENSG00000007314	0.8257241	T	C	Plasma	6_29789171_T_C__ENSG00000007314__Plasma
6:29789171	ENSG00000126759	0.38167998	T	C	Plasma	6_29789171_T_C__ENSG00000126759__Plasma
6:29789171	ENSG00000180304	0.7161724	T	C	Plasma	6_29789171_T_C__ENSG00000180304__Plasma
6:29789171	ENSG00000124570	0.4137599	T	C	Plasma	6_29789171_T_C__ENSG00000124570__Plasma
6:29789171	ENSG00000151176	0.3273896	T	C	Plasma	6_29789171_T_C__ENSG00000151176__Plasma
6:29789171	ENSG00000254999	0.9496606	T	C	Plasma	6_29789171_T_C__ENSG00000254999__Plasma
6:29789171	ENSG00000109861	0.76012105	T	C	Plasma	6_29789171_T_C__ENSG00000109861__Plasma
6:29789171	ENSG00000222014	0.34959164	T	C	Plasma	6_29789171_T_C__ENSG00000222014__Plasma
6:29789171	ENSG00000163945	0.8805265	T	C	Plasma	6_29789171_T_C__ENSG00000163945__Plasma
6:29789171	ENSG00000008018	0.1889418	T	C	Plasma	6_29789171_T_C__ENSG00000008018__Plasma
6:29789171	ENSG00000182768	0.5451441	T	C	Plasma	6_29789171_T_C__ENSG00000182768__Plasma
6:29789171	ENSG00000111087	0.020163277	T	C	Plasma	6_29789171_T_C__ENSG00000111087__Plasma
6:29789171	ENSG00000163468	0.28129387	T	C	Plasma	6_29789171_T_C__ENSG00000163468__Plasma
6:29789171	ENSG00000187800	0.16835968	T	C	Plasma	6_29789171_T_C__ENSG00000187800__Plasma
6:29789171	ENSG00000184863	0.17669244	T	C	Plasma	6_29789171_T_C__ENSG00000184863__Plasma
6:29789171	ENSG00000176383	0.919726	T	C	Plasma	6_29789171_T_C__ENSG00000176383__Plasma
6:29789171	ENSG00000267179	0.99982685	T	C	Plasma	6_29789171_T_C__ENSG00000267179__Plasma
6:29789171	ENSG00000128829	0.1566168	T	C	Plasma	6_29789171_T_C__ENSG00000128829__Plasma
6:29789171	ENSG00000184588	0.04718011	T	C	Plasma	6_29789171_T_C__ENSG00000184588__Plasma
6:29789171	ENSG00000166974	0.8298966	T	C	Plasma	6_29789171_T_C__ENSG00000166974__Plasma
6:29789171	ENSG00000186352	0.5816889	T	C	Plasma	6_29789171_T_C__ENSG00000186352__Plasma
6:29789171	ENSG00000198081	0.18771212	T	C	Plasma	6_29789171_T_C__ENSG00000198081__Plasma
6:29789171	ENSG00000163923	0.97590625	T	C	Plasma	6_29789171_T_C__ENSG00000163923__Plasma
6:29789171	ENSG00000100360	0.8043126	T	C	Plasma	6_29789171_T_C__ENSG00000100360__Plasma
6:29789171	ENSG00000184990	0.60684395	T	C	Plasma	6_29789171_T_C__ENSG00000184990__Plasma
6:29789171	ENSG00000155846	0.62410486	T	C	Plasma	6_29789171_T_C__ENSG00000155846__Plasma
6:29789171	ENSG00000074935	0.95577735	T	C	Plasma	6_29789171_T_C__ENSG00000074935__Plasma
6:29789171	ENSG00000101974	0.8920696	T	C	Plasma	6_29789171_T_C__ENSG00000101974__Plasma
6:29789171	ENSG00000174405	0.8454182	T	C	Plasma	6_29789171_T_C__ENSG00000174405__Plasma
6:29789171	ENSG00000107371	0.68685627	T	C	Plasma	6_29789171_T_C__ENSG00000107371__Plasma
6:29789171	ENSG00000182107	0.65840364	T	C	Plasma	6_29789171_T_C__ENSG00000182107__Plasma
6:29789171	ENSG00000078795	0.5072446	T	C	Plasma	6_29789171_T_C__ENSG00000078795__Plasma
6:29789171	ENSG00000093183	0.038268376	T	C	Plasma	6_29789171_T_C__ENSG00000093183__Plasma
6:29789171	ENSG00000118420	0.74551547	T	C	Plasma	6_29789171_T_C__ENSG00000118420__Plasma
6:29789171	ENSG00000043591	0.2154197	T	C	Plasma	6_29789171_T_C__ENSG00000043591__Plasma
6:29789171	ENSG00000119042	0.5099875	T	C	Plasma	6_29789171_T_C__ENSG00000119042__Plasma
6:29789171	ENSG00000100221	0.6629292	T	C	Plasma	6_29789171_T_C__ENSG00000100221__Plasma
6:29789171	ENSG00000174738	0.6629494	T	C	Plasma	6_29789171_T_C__ENSG00000174738__Plasma
6:29789171	ENSG00000165359	0.07848823	T	C	Plasma	6_29789171_T_C__ENSG00000165359__Plasma
6:29789171	ENSG00000118900	0.93050253	T	C	Plasma	6_29789171_T_C__ENSG00000118900__Plasma
6:29789171	ENSG00000178607	0.36494148	T	C	Plasma	6_29789171_T_C__ENSG00000178607__Plasma
6:29789171	ENSG00000130703	0.3140958	T	C	Plasma	6_29789171_T_C__ENSG00000130703__Plasma
6:29789171	ENSG00000145907	0.95361036	T	C	Plasma	6_29789171_T_C__ENSG00000145907__Plasma
6:29789171	ENSG00000267941	0.23106225	T	C	Plasma	6_29789171_T_C__ENSG00000267941__Plasma
6:29789171	ENSG00000156171	0.23097685	T	C	Plasma	6_29789171_T_C__ENSG00000156171__Plasma
6:29789171	ENSG00000023228	0.5408618	T	C	Plasma	6_29789171_T_C__ENSG00000023228__Plasma
6:29789171	ENSG00000100557	0.4619809	T	C	Plasma	6_29789171_T_C__ENSG00000100557__Plasma
6:29789171	ENSG00000006015	0.15144317	T	C	Plasma	6_29789171_T_C__ENSG00000006015__Plasma
6:29789171	ENSG00000198113	0.52605164	T	C	Plasma	6_29789171_T_C__ENSG00000198113__Plasma
6:29789171	ENSG00000130653	0.41570586	T	C	Plasma	6_29789171_T_C__ENSG00000130653__Plasma
6:29789171	ENSG00000173064	0.7908064	T	C	Plasma	6_29789171_T_C__ENSG00000173064__Plasma
6:29789171	ENSG00000096746	0.7899974	T	C	Plasma	6_29789171_T_C__ENSG00000096746__Plasma
6:29789171	ENSG00000102780	0.011595123	T	C	Plasma	6_29789171_T_C__ENSG00000102780__Plasma
6:29789171	ENSG00000163913	0.25235888	T	C	Plasma	6_29789171_T_C__ENSG00000163913__Plasma
6:29789171	ENSG00000269028	0.18239766	T	C	Plasma	6_29789171_T_C__ENSG00000269028__Plasma
6:29789171	ENSG00000171456	0.61690664	T	C	Plasma	6_29789171_T_C__ENSG00000171456__Plasma
6:29789171	ENSG00000087460	0.6701819	T	C	Plasma	6_29789171_T_C__ENSG00000087460__Plasma
6:29789171	ENSG00000121410	0.80494195	T	C	Plasma	6_29789171_T_C__ENSG00000121410__Plasma
6:29789171	ENSG00000113360	0.9282231	T	C	Plasma	6_29789171_T_C__ENSG00000113360__Plasma
6:29789171	ENSG00000176092	0.76356953	T	C	Plasma	6_29789171_T_C__ENSG00000176092__Plasma
6:29789171	ENSG00000180389	0.42425382	T	C	Plasma	6_29789171_T_C__ENSG00000180389__Plasma
6:29789171	ENSG00000131171	0.9717814	T	C	Plasma	6_29789171_T_C__ENSG00000131171__Plasma
6:29789171	ENSG00000168591	0.5751215	T	C	Plasma	6_29789171_T_C__ENSG00000168591__Plasma
6:29789171	ENSG00000142751	0.14347304	T	C	Plasma	6_29789171_T_C__ENSG00000142751__Plasma
6:29789171	ENSG00000118508	0.94417083	T	C	Plasma	6_29789171_T_C__ENSG00000118508__Plasma
6:29789171	ENSG00000105287	0.69631904	T	C	Plasma	6_29789171_T_C__ENSG00000105287__Plasma
6:29789171	ENSG00000163512	0.228438	T	C	Plasma	6_29789171_T_C__ENSG00000163512__Plasma
6:29789171	ENSG00000183735	0.70394063	T	C	Plasma	6_29789171_T_C__ENSG00000183735__Plasma
6:29789171	ENSG00000129673	0.8506269	T	C	Plasma	6_29789171_T_C__ENSG00000129673__Plasma
6:29789171	ENSG00000152518	0.9398095	T	C	Plasma	6_29789171_T_C__ENSG00000152518__Plasma
6:29789171	ENSG00000110107	0.55822027	T	C	Plasma	6_29789171_T_C__ENSG00000110107__Plasma
6:29789171	ENSG00000108264	0.11624672	T	C	Plasma	6_29789171_T_C__ENSG00000108264__Plasma
6:29789171	ENSG00000008226	0.21324669	T	C	Plasma	6_29789171_T_C__ENSG00000008226__Plasma
6:29789171	ENSG00000111737	0.9376926	T	C	Plasma	6_29789171_T_C__ENSG00000111737__Plasma
6:29789171	ENSG00000168676	0.70321643	T	C	Plasma	6_29789171_T_C__ENSG00000168676__Plasma
6:29789171	ENSG00000092036	0.2972575	T	C	Plasma	6_29789171_T_C__ENSG00000092036__Plasma
6:29789171	ENSG00000107147	0.13108364	T	C	Plasma	6_29789171_T_C__ENSG00000107147__Plasma
6:29789171	ENSG00000109113	0.4302741	T	C	Plasma	6_29789171_T_C__ENSG00000109113__Plasma
6:29789171	ENSG00000143384	0.43193766	T	C	Plasma	6_29789171_T_C__ENSG00000143384__Plasma
6:29789171	ENSG00000117676	0.18279403	T	C	Plasma	6_29789171_T_C__ENSG00000117676__Plasma
6:29789171	ENSG00000187118	0.5251327	T	C	Plasma	6_29789171_T_C__ENSG00000187118__Plasma
6:29789171	ENSG00000111716	0.032156244	T	C	Plasma	6_29789171_T_C__ENSG00000111716__Plasma
6:29789171	ENSG00000102316	0.47831517	T	C	Plasma	6_29789171_T_C__ENSG00000102316__Plasma
6:29789171	ENSG00000172425	0.9403637	T	C	Plasma	6_29789171_T_C__ENSG00000172425__Plasma
6:29789171	ENSG00000186416	0.9159126	T	C	Plasma	6_29789171_T_C__ENSG00000186416__Plasma
6:29789171	ENSG00000092094	0.5298339	T	C	Plasma	6_29789171_T_C__ENSG00000092094__Plasma
6:29789171	ENSG00000095951	0.33540636	T	C	Plasma	6_29789171_T_C__ENSG00000095951__Plasma
6:29789171	ENSG00000104848	0.13251561	T	C	Plasma	6_29789171_T_C__ENSG00000104848__Plasma
6:29789171	ENSG00000173660	0.29979533	T	C	Plasma	6_29789171_T_C__ENSG00000173660__Plasma
6:29789171	ENSG00000158850	0.02166869	T	C	Plasma	6_29789171_T_C__ENSG00000158850__Plasma
6:29789171	ENSG00000131724	0.6836191	T	C	Plasma	6_29789171_T_C__ENSG00000131724__Plasma
6:29789171	ENSG00000128928	0.53456724	T	C	Plasma	6_29789171_T_C__ENSG00000128928__Plasma
6:29789171	ENSG00000006625	0.37225813	T	C	Plasma	6_29789171_T_C__ENSG00000006625__Plasma
6:29789171	ENSG00000186350	0.062125906	T	C	Plasma	6_29789171_T_C__ENSG00000186350__Plasma
6:29789171	ENSG00000124126	0.59621674	T	C	Plasma	6_29789171_T_C__ENSG00000124126__Plasma
6:29789171	ENSG00000109790	0.7526256	T	C	Plasma	6_29789171_T_C__ENSG00000109790__Plasma
6:29789171	ENSG00000148341	0.86974967	T	C	Plasma	6_29789171_T_C__ENSG00000148341__Plasma
6:29789171	ENSG00000182446	0.24434963	T	C	Plasma	6_29789171_T_C__ENSG00000182446__Plasma
6:29789171	ENSG00000198055	0.41510552	T	C	Plasma	6_29789171_T_C__ENSG00000198055__Plasma
6:29789171	ENSG00000117036	0.9717252	T	C	Plasma	6_29789171_T_C__ENSG00000117036__Plasma
6:29789171	ENSG00000197217	0.503934	T	C	Plasma	6_29789171_T_C__ENSG00000197217__Plasma
6:29789171	ENSG00000143119	0.51784396	T	C	Plasma	6_29789171_T_C__ENSG00000143119__Plasma
6:29789171	ENSG00000184220	0.67723	T	C	Plasma	6_29789171_T_C__ENSG00000184220__Plasma
6:29789171	ENSG00000059378	0.9299804	T	C	Plasma	6_29789171_T_C__ENSG00000059378__Plasma
6:29789171	ENSG00000175970	0.6980083	T	C	Plasma	6_29789171_T_C__ENSG00000175970__Plasma
6:29789171	ENSG00000188060	0.22689216	T	C	Plasma	6_29789171_T_C__ENSG00000188060__Plasma
6:29789171	ENSG00000181472	0.062231455	T	C	Plasma	6_29789171_T_C__ENSG00000181472__Plasma
6:29789171	ENSG00000140400	0.41112557	T	C	Plasma	6_29789171_T_C__ENSG00000140400__Plasma
6:29789171	ENSG00000172292	0.2732614	T	C	Plasma	6_29789171_T_C__ENSG00000172292__Plasma
6:29789171	ENSG00000174780	0.22597091	T	C	Plasma	6_29789171_T_C__ENSG00000174780__Plasma
6:29789171	ENSG00000048991	0.637417	T	C	Plasma	6_29789171_T_C__ENSG00000048991__Plasma
6:29789171	ENSG00000174093	0.5492421	T	C	Plasma	6_29789171_T_C__ENSG00000174093__Plasma
6:29789171	ENSG00000136813	0.089818254	T	C	Plasma	6_29789171_T_C__ENSG00000136813__Plasma
6:29789171	ENSG00000145703	0.8005876	T	C	Plasma	6_29789171_T_C__ENSG00000145703__Plasma
6:29789171	ENSG00000142208	0.5927757	T	C	Plasma	6_29789171_T_C__ENSG00000142208__Plasma
6:29789171	ENSG00000079257	0.70311975	T	C	Plasma	6_29789171_T_C__ENSG00000079257__Plasma
6:29789171	ENSG00000124164	0.637919	T	C	Plasma	6_29789171_T_C__ENSG00000124164__Plasma
6:29789171	ENSG00000164405	0.44189048	T	C	Plasma	6_29789171_T_C__ENSG00000164405__Plasma
6:29789171	ENSG00000147526	0.5238013	T	C	Plasma	6_29789171_T_C__ENSG00000147526__Plasma
6:29789171	ENSG00000106682	0.041545745	T	C	Plasma	6_29789171_T_C__ENSG00000106682__Plasma
6:29789171	ENSG00000248483	0.78231347	T	C	Plasma	6_29789171_T_C__ENSG00000248483__Plasma
6:29789171	ENSG00000013503	0.6094799	T	C	Plasma	6_29789171_T_C__ENSG00000013503__Plasma
6:29789171	ENSG00000131373	0.96305025	T	C	Plasma	6_29789171_T_C__ENSG00000131373__Plasma
6:29789171	ENSG00000214063	0.51780754	T	C	Plasma	6_29789171_T_C__ENSG00000214063__Plasma
6:29789171	ENSG00000244752	0.87465686	T	C	Plasma	6_29789171_T_C__ENSG00000244752__Plasma
6:29789171	ENSG00000106809	0.9912758	T	C	Plasma	6_29789171_T_C__ENSG00000106809__Plasma
6:29789171	ENSG00000183527	0.35091102	T	C	Plasma	6_29789171_T_C__ENSG00000183527__Plasma
6:29789171	ENSG00000180773	0.75302523	T	C	Plasma	6_29789171_T_C__ENSG00000180773__Plasma
6:29789171	ENSG00000127603	0.45947883	T	C	Plasma	6_29789171_T_C__ENSG00000127603__Plasma
6:29789171	ENSG00000189129	0.99982685	T	C	Plasma	6_29789171_T_C__ENSG00000189129__Plasma
6:29789171	ENSG00000167258	0.9325651	T	C	Plasma	6_29789171_T_C__ENSG00000167258__Plasma
6:29789171	ENSG00000122952	0.31633458	T	C	Plasma	6_29789171_T_C__ENSG00000122952__Plasma
6:29789171	ENSG00000164241	0.2542467	T	C	Plasma	6_29789171_T_C__ENSG00000164241__Plasma
6:29789171	ENSG00000104325	0.41195673	T	C	Plasma	6_29789171_T_C__ENSG00000104325__Plasma
6:29789171	ENSG00000122194	0.5753839	T	C	Plasma	6_29789171_T_C__ENSG00000122194__Plasma
6:29789171	ENSG00000125864	0.3771763	T	C	Plasma	6_29789171_T_C__ENSG00000125864__Plasma
6:29789171	ENSG00000103066	0.26829833	T	C	Plasma	6_29789171_T_C__ENSG00000103066__Plasma
6:29789171	ENSG00000185946	0.95728815	T	C	Plasma	6_29789171_T_C__ENSG00000185946__Plasma
6:29789171	ENSG00000186017	0.608151	T	C	Plasma	6_29789171_T_C__ENSG00000186017__Plasma
6:29789171	ENSG00000115525	0.4825572	T	C	Plasma	6_29789171_T_C__ENSG00000115525__Plasma
6:29789171	ENSG00000110455	0.4594385	T	C	Plasma	6_29789171_T_C__ENSG00000110455__Plasma
6:29789171	ENSG00000124466	0.49772352	T	C	Plasma	6_29789171_T_C__ENSG00000124466__Plasma
6:29789171	ENSG00000174437	0.04894542	T	C	Plasma	6_29789171_T_C__ENSG00000174437__Plasma
6:29789171	ENSG00000125304	0.5093146	T	C	Plasma	6_29789171_T_C__ENSG00000125304__Plasma
6:29789171	ENSG00000111602	0.78944945	T	C	Plasma	6_29789171_T_C__ENSG00000111602__Plasma
6:29789171	ENSG00000115020	0.19644931	T	C	Plasma	6_29789171_T_C__ENSG00000115020__Plasma
6:29789171	ENSG00000164713	0.72015685	T	C	Plasma	6_29789171_T_C__ENSG00000164713__Plasma
6:29789171	ENSG00000140157	0.11269436	T	C	Plasma	6_29789171_T_C__ENSG00000140157__Plasma
6:29789171	ENSG00000115760	0.553253	T	C	Plasma	6_29789171_T_C__ENSG00000115760__Plasma
6:29789171	ENSG00000198517	0.9370788	T	C	Plasma	6_29789171_T_C__ENSG00000198517__Plasma
6:29789171	ENSG00000154380	0.77429694	T	C	Plasma	6_29789171_T_C__ENSG00000154380__Plasma
6:29789171	ENSG00000103248	0.112776406	T	C	Plasma	6_29789171_T_C__ENSG00000103248__Plasma
6:29789171	ENSG00000158669	0.51681757	T	C	Plasma	6_29789171_T_C__ENSG00000158669__Plasma
6:29789171	ENSG00000124766	0.7328941	T	C	Plasma	6_29789171_T_C__ENSG00000124766__Plasma
6:29789171	ENSG00000122687	0.7151626	T	C	Plasma	6_29789171_T_C__ENSG00000122687__Plasma
6:29789171	ENSG00000171163	0.5898134	T	C	Plasma	6_29789171_T_C__ENSG00000171163__Plasma
6:29789171	ENSG00000153233	0.92186713	T	C	Plasma	6_29789171_T_C__ENSG00000153233__Plasma
6:29789171	ENSG00000171940	0.59545565	T	C	Plasma	6_29789171_T_C__ENSG00000171940__Plasma
6:29789171	ENSG00000187954	0.0035504217	T	C	Plasma	6_29789171_T_C__ENSG00000187954__Plasma
6:29789171	ENSG00000158863	0.6011541	T	C	Plasma	6_29789171_T_C__ENSG00000158863__Plasma
6:29789171	ENSG00000122477	0.7931844	T	C	Plasma	6_29789171_T_C__ENSG00000122477__Plasma
6:29789171	ENSG00000117394	0.79031146	T	C	Plasma	6_29789171_T_C__ENSG00000117394__Plasma
6:29789171	ENSG00000197579	0.9668179	T	C	Plasma	6_29789171_T_C__ENSG00000197579__Plasma
6:29789171	ENSG00000149150	0.81854415	T	C	Plasma	6_29789171_T_C__ENSG00000149150__Plasma
6:29789171	ENSG00000188761	0.47689268	T	C	Plasma	6_29789171_T_C__ENSG00000188761__Plasma
6:29789171	ENSG00000165633	0.08971402	T	C	Plasma	6_29789171_T_C__ENSG00000165633__Plasma
6:29789171	ENSG00000139880	0.8573412	T	C	Plasma	6_29789171_T_C__ENSG00000139880__Plasma
6:29789171	ENSG00000129472	0.4929297	T	C	Plasma	6_29789171_T_C__ENSG00000129472__Plasma
6:29789171	ENSG00000144407	0.8508354	T	C	Plasma	6_29789171_T_C__ENSG00000144407__Plasma
6:29789171	ENSG00000182195	0.33213648	T	C	Plasma	6_29789171_T_C__ENSG00000182195__Plasma
6:29789171	ENSG00000109323	0.07055922	T	C	Plasma	6_29789171_T_C__ENSG00000109323__Plasma
6:29789171	ENSG00000052795	0.45536137	T	C	Plasma	6_29789171_T_C__ENSG00000052795__Plasma
6:29789171	ENSG00000176058	0.7798276	T	C	Plasma	6_29789171_T_C__ENSG00000176058__Plasma
6:29789171	ENSG00000169727	0.11270965	T	C	Plasma	6_29789171_T_C__ENSG00000169727__Plasma
6:29789171	ENSG00000184545	0.30603352	T	C	Plasma	6_29789171_T_C__ENSG00000184545__Plasma
6:29789171	ENSG00000135723	0.22134812	T	C	Plasma	6_29789171_T_C__ENSG00000135723__Plasma
6:29789171	ENSG00000100154	0.64008665	T	C	Plasma	6_29789171_T_C__ENSG00000100154__Plasma
6:29789171	ENSG00000137492	0.045965828	T	C	Plasma	6_29789171_T_C__ENSG00000137492__Plasma
6:29789171	ENSG00000145293	0.26482835	T	C	Plasma	6_29789171_T_C__ENSG00000145293__Plasma
6:29789171	ENSG00000163312	0.6623678	T	C	Plasma	6_29789171_T_C__ENSG00000163312__Plasma
6:29789171	ENSG00000196151	0.34412155	T	C	Plasma	6_29789171_T_C__ENSG00000196151__Plasma
6:29789171	ENSG00000081721	0.5581583	T	C	Plasma	6_29789171_T_C__ENSG00000081721__Plasma
6:29789171	ENSG00000171044	0.026709544	T	C	Plasma	6_29789171_T_C__ENSG00000171044__Plasma
6:29789171	ENSG00000108510	0.62987596	T	C	Plasma	6_29789171_T_C__ENSG00000108510__Plasma
6:29789171	ENSG00000106012	0.9250235	T	C	Plasma	6_29789171_T_C__ENSG00000106012__Plasma
6:29789171	ENSG00000273167	0.8019535	T	C	Plasma	6_29789171_T_C__ENSG00000273167__Plasma
6:29789171	ENSG00000120925	0.4608956	T	C	Plasma	6_29789171_T_C__ENSG00000120925__Plasma
6:29789171	ENSG00000166971	0.6650488	T	C	Plasma	6_29789171_T_C__ENSG00000166971__Plasma
6:29789171	ENSG00000273155	0.86166996	T	C	Plasma	6_29789171_T_C__ENSG00000273155__Plasma
6:29789171	ENSG00000083720	0.4551679	T	C	Plasma	6_29789171_T_C__ENSG00000083720__Plasma
6:29789171	ENSG00000150938	0.17881109	T	C	Plasma	6_29789171_T_C__ENSG00000150938__Plasma
6:29789171	ENSG00000124459	0.44412726	T	C	Plasma	6_29789171_T_C__ENSG00000124459__Plasma
6:29789171	ENSG00000181616	0.49361244	T	C	Plasma	6_29789171_T_C__ENSG00000181616__Plasma
6:29789171	ENSG00000145730	0.023923486	T	C	Plasma	6_29789171_T_C__ENSG00000145730__Plasma
6:29789171	ENSG00000170113	0.47090757	T	C	Plasma	6_29789171_T_C__ENSG00000170113__Plasma
6:29789171	ENSG00000176542	0.76876503	T	C	Plasma	6_29789171_T_C__ENSG00000176542__Plasma
6:29789171	ENSG00000137770	0.8417874	T	C	Plasma	6_29789171_T_C__ENSG00000137770__Plasma
6:29789171	ENSG00000112335	0.14222257	T	C	Plasma	6_29789171_T_C__ENSG00000112335__Plasma
6:29789171	ENSG00000175130	0.15361154	T	C	Plasma	6_29789171_T_C__ENSG00000175130__Plasma
6:29789171	ENSG00000115602	0.99982685	T	C	Plasma	6_29789171_T_C__ENSG00000115602__Plasma
6:29789171	ENSG00000170142	0.5469189	T	C	Plasma	6_29789171_T_C__ENSG00000170142__Plasma
6:29789171	ENSG00000144445	0.41423547	T	C	Plasma	6_29789171_T_C__ENSG00000144445__Plasma
6:29789171	ENSG00000164237	0.9506758	T	C	Plasma	6_29789171_T_C__ENSG00000164237__Plasma
6:29789171	ENSG00000163938	0.7721227	T	C	Plasma	6_29789171_T_C__ENSG00000163938__Plasma
6:29789171	ENSG00000227268	0.6029806	T	C	Plasma	6_29789171_T_C__ENSG00000227268__Plasma
6:29789171	ENSG00000114993	0.37865597	T	C	Plasma	6_29789171_T_C__ENSG00000114993__Plasma
6:29789171	ENSG00000136100	0.3091265	T	C	Plasma	6_29789171_T_C__ENSG00000136100__Plasma
6:29789171	ENSG00000196547	0.36501497	T	C	Plasma	6_29789171_T_C__ENSG00000196547__Plasma
6:29789171	ENSG00000085662	0.9145039	T	C	Plasma	6_29789171_T_C__ENSG00000085662__Plasma
6:29789171	ENSG00000011405	0.15899955	T	C	Plasma	6_29789171_T_C__ENSG00000011405__Plasma
6:29789171	ENSG00000149380	0.30708057	T	C	Plasma	6_29789171_T_C__ENSG00000149380__Plasma
6:29789171	ENSG00000256040	0.038176533	T	C	Plasma	6_29789171_T_C__ENSG00000256040__Plasma
6:29789171	ENSG00000031691	0.23548202	T	C	Plasma	6_29789171_T_C__ENSG00000031691__Plasma
6:29789171	ENSG00000134291	0.8781096	T	C	Plasma	6_29789171_T_C__ENSG00000134291__Plasma
6:29789171	ENSG00000122188	0.6088393	T	C	Plasma	6_29789171_T_C__ENSG00000122188__Plasma
6:29789171	ENSG00000124767	0.99335414	T	C	Plasma	6_29789171_T_C__ENSG00000124767__Plasma
6:29789171	ENSG00000182185	0.7031685	T	C	Plasma	6_29789171_T_C__ENSG00000182185__Plasma
6:29789171	ENSG00000110852	0.35292402	T	C	Plasma	6_29789171_T_C__ENSG00000110852__Plasma
6:29789171	ENSG00000162692	0.59609854	T	C	Plasma	6_29789171_T_C__ENSG00000162692__Plasma
6:29789171	ENSG00000180739	0.31081998	T	C	Plasma	6_29789171_T_C__ENSG00000180739__Plasma
6:29789171	ENSG00000232112	0.070794955	T	C	Plasma	6_29789171_T_C__ENSG00000232112__Plasma
6:29789171	ENSG00000154556	0.4119863	T	C	Plasma	6_29789171_T_C__ENSG00000154556__Plasma
6:29789171	ENSG00000243244	0.8299897	T	C	Plasma	6_29789171_T_C__ENSG00000243244__Plasma
6:29789171	ENSG00000181873	0.18818434	T	C	Plasma	6_29789171_T_C__ENSG00000181873__Plasma
6:29789171	ENSG00000125898	0.5505511	T	C	Plasma	6_29789171_T_C__ENSG00000125898__Plasma
6:29789171	ENSG00000233436	0.9104015	T	C	Plasma	6_29789171_T_C__ENSG00000233436__Plasma
6:29789171	ENSG00000156261	0.90905887	T	C	Plasma	6_29789171_T_C__ENSG00000156261__Plasma
6:29789171	ENSG00000189058	0.66105485	T	C	Plasma	6_29789171_T_C__ENSG00000189058__Plasma
6:29789171	ENSG00000068400	0.9367177	T	C	Plasma	6_29789171_T_C__ENSG00000068400__Plasma
6:29789171	ENSG00000116539	0.5834172	T	C	Plasma	6_29789171_T_C__ENSG00000116539__Plasma
6:29789171	ENSG00000100281	0.14446314	T	C	Plasma	6_29789171_T_C__ENSG00000100281__Plasma
6:29789171	ENSG00000241839	0.6926485	T	C	Plasma	6_29789171_T_C__ENSG00000241839__Plasma
6:29789171	ENSG00000135736	0.22868955	T	C	Plasma	6_29789171_T_C__ENSG00000135736__Plasma
6:29789171	ENSG00000087095	0.33945203	T	C	Plasma	6_29789171_T_C__ENSG00000087095__Plasma
6:29789171	ENSG00000069966	0.27722144	T	C	Plasma	6_29789171_T_C__ENSG00000069966__Plasma
6:29789171	ENSG00000114395	0.9322752	T	C	Plasma	6_29789171_T_C__ENSG00000114395__Plasma
6:29789171	ENSG00000168970	0.10521022	T	C	Plasma	6_29789171_T_C__ENSG00000168970__Plasma
6:29789171	ENSG00000159202	0.3812547	T	C	Plasma	6_29789171_T_C__ENSG00000159202__Plasma
6:29789171	ENSG00000177595	0.7944544	T	C	Plasma	6_29789171_T_C__ENSG00000177595__Plasma
6:29789171	ENSG00000176390	0.31540385	T	C	Plasma	6_29789171_T_C__ENSG00000176390__Plasma
6:29789171	ENSG00000181458	0.3250831	T	C	Plasma	6_29789171_T_C__ENSG00000181458__Plasma
6:29789171	ENSG00000213999	0.43573585	T	C	Plasma	6_29789171_T_C__ENSG00000213999__Plasma
6:29789171	ENSG00000167186	0.97052306	T	C	Plasma	6_29789171_T_C__ENSG00000167186__Plasma
6:29789171	ENSG00000127311	0.66703606	T	C	Plasma	6_29789171_T_C__ENSG00000127311__Plasma
6:29789171	ENSG00000215012	0.6501693	T	C	Plasma	6_29789171_T_C__ENSG00000215012__Plasma
6:29789171	ENSG00000204086	0.17777164	T	C	Plasma	6_29789171_T_C__ENSG00000204086__Plasma
6:29789171	ENSG00000112697	0.72591686	T	C	Plasma	6_29789171_T_C__ENSG00000112697__Plasma
6:29789171	ENSG00000105677	0.5117154	T	C	Plasma	6_29789171_T_C__ENSG00000105677__Plasma
6:29789171	ENSG00000067992	0.83618873	T	C	Plasma	6_29789171_T_C__ENSG00000067992__Plasma
6:29789171	ENSG00000204790	0.47224668	T	C	Plasma	6_29789171_T_C__ENSG00000204790__Plasma
6:29789171	ENSG00000133030	0.20264895	T	C	Plasma	6_29789171_T_C__ENSG00000133030__Plasma
6:29789171	ENSG00000253729	0.13606583	T	C	Plasma	6_29789171_T_C__ENSG00000253729__Plasma
6:29789171	ENSG00000103160	0.9174125	T	C	Plasma	6_29789171_T_C__ENSG00000103160__Plasma
6:29789171	ENSG00000130522	0.46389735	T	C	Plasma	6_29789171_T_C__ENSG00000130522__Plasma
6:29789171	ENSG00000169740	0.7311886	T	C	Plasma	6_29789171_T_C__ENSG00000169740__Plasma
6:29789171	ENSG00000173540	0.13195941	T	C	Plasma	6_29789171_T_C__ENSG00000173540__Plasma
6:29789171	ENSG00000128159	0.018932028	T	C	Plasma	6_29789171_T_C__ENSG00000128159__Plasma
6:29789171	ENSG00000165948	0.4370514	T	C	Plasma	6_29789171_T_C__ENSG00000165948__Plasma
6:29789171	ENSG00000131089	0.23092172	T	C	Plasma	6_29789171_T_C__ENSG00000131089__Plasma
6:29789171	ENSG00000132522	0.11675675	T	C	Plasma	6_29789171_T_C__ENSG00000132522__Plasma
6:29789171	ENSG00000198553	0.26489443	T	C	Plasma	6_29789171_T_C__ENSG00000198553__Plasma
6:29789171	ENSG00000115414	0.40114087	T	C	Plasma	6_29789171_T_C__ENSG00000115414__Plasma
6:29789171	ENSG00000258869	0.87504584	T	C	Plasma	6_29789171_T_C__ENSG00000258869__Plasma
6:29789171	ENSG00000173020	0.69051427	T	C	Plasma	6_29789171_T_C__ENSG00000173020__Plasma
6:29789171	ENSG00000171219	0.7644203	T	C	Plasma	6_29789171_T_C__ENSG00000171219__Plasma
6:29789171	ENSG00000164512	0.30917314	T	C	Plasma	6_29789171_T_C__ENSG00000164512__Plasma
6:29789171	ENSG00000140443	0.7197801	T	C	Plasma	6_29789171_T_C__ENSG00000140443__Plasma
6:29789171	ENSG00000154856	0.34814352	T	C	Plasma	6_29789171_T_C__ENSG00000154856__Plasma
6:29789171	ENSG00000005801	0.39019692	T	C	Plasma	6_29789171_T_C__ENSG00000005801__Plasma
6:29789171	ENSG00000020577	0.57857037	T	C	Plasma	6_29789171_T_C__ENSG00000020577__Plasma
6:29789171	ENSG00000057252	0.6225836	T	C	Plasma	6_29789171_T_C__ENSG00000057252__Plasma
6:29789171	ENSG00000159086	0.45280817	T	C	Plasma	6_29789171_T_C__ENSG00000159086__Plasma
6:29789171	ENSG00000143498	0.19108737	T	C	Plasma	6_29789171_T_C__ENSG00000143498__Plasma
6:29789171	ENSG00000107672	0.1948109	T	C	Plasma	6_29789171_T_C__ENSG00000107672__Plasma
6:29789171	ENSG00000133315	0.051735256	T	C	Plasma	6_29789171_T_C__ENSG00000133315__Plasma
6:29789171	ENSG00000184900	0.7147983	T	C	Plasma	6_29789171_T_C__ENSG00000184900__Plasma
6:29789171	ENSG00000003509	0.6075353	T	C	Plasma	6_29789171_T_C__ENSG00000003509__Plasma
6:29789171	ENSG00000165591	0.628181	T	C	Plasma	6_29789171_T_C__ENSG00000165591__Plasma
6:29789171	ENSG00000124191	0.25944358	T	C	Plasma	6_29789171_T_C__ENSG00000124191__Plasma
6:29789171	ENSG00000147457	0.88034815	T	C	Plasma	6_29789171_T_C__ENSG00000147457__Plasma
6:29789171	ENSG00000008516	0.6544992	T	C	Plasma	6_29789171_T_C__ENSG00000008516__Plasma
6:29789171	ENSG00000221909	0.20822209	T	C	Plasma	6_29789171_T_C__ENSG00000221909__Plasma
6:29789171	ENSG00000147099	0.9974061	T	C	Plasma	6_29789171_T_C__ENSG00000147099__Plasma
6:29789171	ENSG00000103642	0.9528818	T	C	Plasma	6_29789171_T_C__ENSG00000103642__Plasma
6:29789171	ENSG00000188191	0.80286646	T	C	Plasma	6_29789171_T_C__ENSG00000188191__Plasma
6:29789171	ENSG00000153283	0.5128825	T	C	Plasma	6_29789171_T_C__ENSG00000153283__Plasma
6:29789171	ENSG00000154920	0.5539171	T	C	Plasma	6_29789171_T_C__ENSG00000154920__Plasma
6:29789171	ENSG00000164144	0.77719086	T	C	Plasma	6_29789171_T_C__ENSG00000164144__Plasma
6:29789171	ENSG00000104880	0.8070155	T	C	Plasma	6_29789171_T_C__ENSG00000104880__Plasma
6:29789171	ENSG00000204316	0.063895874	T	C	Plasma	6_29789171_T_C__ENSG00000204316__Plasma
6:29789171	ENSG00000140350	0.981617	T	C	Plasma	6_29789171_T_C__ENSG00000140350__Plasma
6:29789171	ENSG00000149929	0.68334043	T	C	Plasma	6_29789171_T_C__ENSG00000149929__Plasma
6:29789171	ENSG00000122958	0.17089805	T	C	Plasma	6_29789171_T_C__ENSG00000122958__Plasma
6:29789171	ENSG00000137959	0.013871641	T	C	Plasma	6_29789171_T_C__ENSG00000137959__Plasma
6:29789171	ENSG00000007129	0.25800318	T	C	Plasma	6_29789171_T_C__ENSG00000007129__Plasma
6:29789171	ENSG00000162889	0.4918588	T	C	Plasma	6_29789171_T_C__ENSG00000162889__Plasma
6:29789171	ENSG00000099968	0.27928	T	C	Plasma	6_29789171_T_C__ENSG00000099968__Plasma
6:29789171	ENSG00000115255	0.06359097	T	C	Plasma	6_29789171_T_C__ENSG00000115255__Plasma
6:29789171	ENSG00000105370	0.4071131	T	C	Plasma	6_29789171_T_C__ENSG00000105370__Plasma
6:29789171	ENSG00000226763	0.744097	T	C	Plasma	6_29789171_T_C__ENSG00000226763__Plasma
6:29789171	ENSG00000158869	0.1643335	T	C	Plasma	6_29789171_T_C__ENSG00000158869__Plasma
6:29789171	ENSG00000185880	0.926739	T	C	Plasma	6_29789171_T_C__ENSG00000185880__Plasma
6:29789171	ENSG00000101152	0.50155306	T	C	Plasma	6_29789171_T_C__ENSG00000101152__Plasma
6:29789171	ENSG00000169093	0.8125289	T	C	Plasma	6_29789171_T_C__ENSG00000169093__Plasma
6:29789171	ENSG00000104131	0.18698777	T	C	Plasma	6_29789171_T_C__ENSG00000104131__Plasma
6:29789171	ENSG00000232859	0.6858027	T	C	Plasma	6_29789171_T_C__ENSG00000232859__Plasma
6:29789171	ENSG00000110315	0.4065856	T	C	Plasma	6_29789171_T_C__ENSG00000110315__Plasma
6:29789171	ENSG00000178307	0.07361027	T	C	Plasma	6_29789171_T_C__ENSG00000178307__Plasma
6:29789171	ENSG00000164967	0.5187105	T	C	Plasma	6_29789171_T_C__ENSG00000164967__Plasma
6:29789171	ENSG00000108344	0.71022224	T	C	Plasma	6_29789171_T_C__ENSG00000108344__Plasma
6:29789171	ENSG00000103494	0.72747284	T	C	Plasma	6_29789171_T_C__ENSG00000103494__Plasma
6:29789171	ENSG00000155066	0.37820998	T	C	Plasma	6_29789171_T_C__ENSG00000155066__Plasma
6:29789171	ENSG00000142794	0.2303578	T	C	Plasma	6_29789171_T_C__ENSG00000142794__Plasma
6:29789171	ENSG00000162441	0.4220525	T	C	Plasma	6_29789171_T_C__ENSG00000162441__Plasma
6:29789171	ENSG00000166313	0.6867101	T	C	Plasma	6_29789171_T_C__ENSG00000166313__Plasma
6:29789171	ENSG00000100629	0.47266334	T	C	Plasma	6_29789171_T_C__ENSG00000100629__Plasma
6:29789171	ENSG00000151694	0.15988097	T	C	Plasma	6_29789171_T_C__ENSG00000151694__Plasma
6:29789171	ENSG00000135775	0.06610416	T	C	Plasma	6_29789171_T_C__ENSG00000135775__Plasma
6:29789171	ENSG00000155660	0.50798255	T	C	Plasma	6_29789171_T_C__ENSG00000155660__Plasma
6:29789171	ENSG00000104361	0.015256467	T	C	Plasma	6_29789171_T_C__ENSG00000104361__Plasma
6:29789171	ENSG00000110665	0.051480785	T	C	Plasma	6_29789171_T_C__ENSG00000110665__Plasma
6:29789171	ENSG00000261832	0.19247791	T	C	Plasma	6_29789171_T_C__ENSG00000261832__Plasma
6:29789171	ENSG00000160087	0.8035169	T	C	Plasma	6_29789171_T_C__ENSG00000160087__Plasma
6:29789171	ENSG00000124440	0.99982685	T	C	Plasma	6_29789171_T_C__ENSG00000124440__Plasma
6:29789171	ENSG00000131269	0.18448317	T	C	Plasma	6_29789171_T_C__ENSG00000131269__Plasma
6:29789171	ENSG00000166164	0.28911695	T	C	Plasma	6_29789171_T_C__ENSG00000166164__Plasma
6:29789171	ENSG00000176919	0.5240748	T	C	Plasma	6_29789171_T_C__ENSG00000176919__Plasma
6:29789171	ENSG00000173334	0.6296887	T	C	Plasma	6_29789171_T_C__ENSG00000173334__Plasma
6:29789171	ENSG00000261739	0.99982685	T	C	Plasma	6_29789171_T_C__ENSG00000261739__Plasma
6:29789171	ENSG00000137513	0.33161798	T	C	Plasma	6_29789171_T_C__ENSG00000137513__Plasma
6:29789171	ENSG00000174483	0.3435816	T	C	Plasma	6_29789171_T_C__ENSG00000174483__Plasma
6:29789171	ENSG00000132780	0.59022135	T	C	Plasma	6_29789171_T_C__ENSG00000132780__Plasma
6:29789171	ENSG00000206561	0.21288419	T	C	Plasma	6_29789171_T_C__ENSG00000206561__Plasma
6:29789171	ENSG00000163191	0.17161149	T	C	Plasma	6_29789171_T_C__ENSG00000163191__Plasma
6:29789171	ENSG00000205339	0.22145507	T	C	Plasma	6_29789171_T_C__ENSG00000205339__Plasma
6:29789171	ENSG00000196387	0.7612402	T	C	Plasma	6_29789171_T_C__ENSG00000196387__Plasma
6:29789171	ENSG00000204118	0.4235796	T	C	Plasma	6_29789171_T_C__ENSG00000204118__Plasma
6:29789171	ENSG00000100220	0.6354596	T	C	Plasma	6_29789171_T_C__ENSG00000100220__Plasma
6:29789171	ENSG00000090238	0.98093385	T	C	Plasma	6_29789171_T_C__ENSG00000090238__Plasma
6:29789171	ENSG00000196367	0.25100896	T	C	Plasma	6_29789171_T_C__ENSG00000196367__Plasma
6:29789171	ENSG00000117298	0.7100075	T	C	Plasma	6_29789171_T_C__ENSG00000117298__Plasma
6:29789171	ENSG00000164402	0.31415144	T	C	Plasma	6_29789171_T_C__ENSG00000164402__Plasma
6:29789171	ENSG00000105352	0.6144975	T	C	Plasma	6_29789171_T_C__ENSG00000105352__Plasma
6:29789171	ENSG00000125534	0.17317128	T	C	Plasma	6_29789171_T_C__ENSG00000125534__Plasma
6:29789171	ENSG00000111731	0.70088	T	C	Plasma	6_29789171_T_C__ENSG00000111731__Plasma
6:29789171	ENSG00000103423	0.49651986	T	C	Plasma	6_29789171_T_C__ENSG00000103423__Plasma
6:29789171	ENSG00000136367	0.47714978	T	C	Plasma	6_29789171_T_C__ENSG00000136367__Plasma
6:29789171	ENSG00000145908	0.8620158	T	C	Plasma	6_29789171_T_C__ENSG00000145908__Plasma
6:29789171	ENSG00000130227	0.5654656	T	C	Plasma	6_29789171_T_C__ENSG00000130227__Plasma
6:29789171	ENSG00000137101	0.22667693	T	C	Plasma	6_29789171_T_C__ENSG00000137101__Plasma
6:29789171	ENSG00000172059	0.12229251	T	C	Plasma	6_29789171_T_C__ENSG00000172059__Plasma
6:29789171	ENSG00000057657	0.48166165	T	C	Plasma	6_29789171_T_C__ENSG00000057657__Plasma
6:29789171	ENSG00000187682	0.27878863	T	C	Plasma	6_29789171_T_C__ENSG00000187682__Plasma
6:29789171	ENSG00000267106	0.83959776	T	C	Plasma	6_29789171_T_C__ENSG00000267106__Plasma
6:29789171	ENSG00000122783	0.11226945	T	C	Plasma	6_29789171_T_C__ENSG00000122783__Plasma
6:29789171	ENSG00000138448	0.93405145	T	C	Plasma	6_29789171_T_C__ENSG00000138448__Plasma
6:29789171	ENSG00000170681	0.33097568	T	C	Plasma	6_29789171_T_C__ENSG00000170681__Plasma
6:29789171	ENSG00000137843	0.12303614	T	C	Plasma	6_29789171_T_C__ENSG00000137843__Plasma
6:29789171	ENSG00000160345	0.36801425	T	C	Plasma	6_29789171_T_C__ENSG00000160345__Plasma
6:29789171	ENSG00000132185	0.891606	T	C	Plasma	6_29789171_T_C__ENSG00000132185__Plasma
6:29789171	ENSG00000101911	0.6785963	T	C	Plasma	6_29789171_T_C__ENSG00000101911__Plasma
6:29789171	ENSG00000224531	0.9511988	T	C	Plasma	6_29789171_T_C__ENSG00000224531__Plasma
6:29789171	ENSG00000073861	0.058821075	T	C	Plasma	6_29789171_T_C__ENSG00000073861__Plasma
6:29789171	ENSG00000183337	0.9086125	T	C	Plasma	6_29789171_T_C__ENSG00000183337__Plasma
6:29789171	ENSG00000083544	0.67050743	T	C	Plasma	6_29789171_T_C__ENSG00000083544__Plasma
6:29789171	ENSG00000198146	0.92161584	T	C	Plasma	6_29789171_T_C__ENSG00000198146__Plasma
6:29789171	ENSG00000110848	0.6551235	T	C	Plasma	6_29789171_T_C__ENSG00000110848__Plasma
6:29789171	ENSG00000163138	0.29207692	T	C	Plasma	6_29789171_T_C__ENSG00000163138__Plasma
6:29789171	ENSG00000134001	0.30004388	T	C	Plasma	6_29789171_T_C__ENSG00000134001__Plasma
6:29789171	ENSG00000106384	0.4902887	T	C	Plasma	6_29789171_T_C__ENSG00000106384__Plasma
6:29789171	ENSG00000186854	0.51240516	T	C	Plasma	6_29789171_T_C__ENSG00000186854__Plasma
6:29789171	ENSG00000136250	0.8757905	T	C	Plasma	6_29789171_T_C__ENSG00000136250__Plasma
6:29789171	ENSG00000139278	0.46669897	T	C	Plasma	6_29789171_T_C__ENSG00000139278__Plasma
6:29789171	ENSG00000138050	0.1938963	T	C	Plasma	6_29789171_T_C__ENSG00000138050__Plasma
6:29789171	ENSG00000132182	0.9991583	T	C	Plasma	6_29789171_T_C__ENSG00000132182__Plasma
6:29789171	ENSG00000157107	0.64175844	T	C	Plasma	6_29789171_T_C__ENSG00000157107__Plasma
6:29789171	ENSG00000104205	0.07532759	T	C	Plasma	6_29789171_T_C__ENSG00000104205__Plasma
6:29789171	ENSG00000142684	0.39863923	T	C	Plasma	6_29789171_T_C__ENSG00000142684__Plasma
6:29789171	ENSG00000083937	0.5031499	T	C	Plasma	6_29789171_T_C__ENSG00000083937__Plasma
6:29789171	ENSG00000130475	0.64649844	T	C	Plasma	6_29789171_T_C__ENSG00000130475__Plasma
6:29789171	ENSG00000157985	0.68583775	T	C	Plasma	6_29789171_T_C__ENSG00000157985__Plasma
6:29789171	ENSG00000165113	0.112281054	T	C	Plasma	6_29789171_T_C__ENSG00000165113__Plasma
6:29789171	ENSG00000166343	0.056980778	T	C	Plasma	6_29789171_T_C__ENSG00000166343__Plasma
6:29789171	ENSG00000126934	0.59977275	T	C	Plasma	6_29789171_T_C__ENSG00000126934__Plasma
6:29789171	ENSG00000172673	0.6753923	T	C	Plasma	6_29789171_T_C__ENSG00000172673__Plasma
6:29789171	ENSG00000136404	0.11280448	T	C	Plasma	6_29789171_T_C__ENSG00000136404__Plasma
6:29789171	ENSG00000112232	0.3746731	T	C	Plasma	6_29789171_T_C__ENSG00000112232__Plasma
6:29789171	ENSG00000196436	0.863409	T	C	Plasma	6_29789171_T_C__ENSG00000196436__Plasma
6:29789171	ENSG00000163898	0.44702566	T	C	Plasma	6_29789171_T_C__ENSG00000163898__Plasma
6:29789171	ENSG00000198624	0.6733513	T	C	Plasma	6_29789171_T_C__ENSG00000198624__Plasma
6:29789171	ENSG00000119321	0.03170744	T	C	Plasma	6_29789171_T_C__ENSG00000119321__Plasma
6:29789171	ENSG00000166669	0.42784622	T	C	Plasma	6_29789171_T_C__ENSG00000166669__Plasma
6:29789171	ENSG00000169252	0.36207065	T	C	Plasma	6_29789171_T_C__ENSG00000169252__Plasma
6:29789171	ENSG00000163539	0.9172777	T	C	Plasma	6_29789171_T_C__ENSG00000163539__Plasma
6:29789171	ENSG00000186866	0.49816722	T	C	Plasma	6_29789171_T_C__ENSG00000186866__Plasma
6:29789171	ENSG00000077684	0.8904549	T	C	Plasma	6_29789171_T_C__ENSG00000077684__Plasma
6:29789171	ENSG00000172943	0.2433751	T	C	Plasma	6_29789171_T_C__ENSG00000172943__Plasma
6:29789171	ENSG00000172071	0.5505998	T	C	Plasma	6_29789171_T_C__ENSG00000172071__Plasma
6:29789171	ENSG00000135870	0.24646384	T	C	Plasma	6_29789171_T_C__ENSG00000135870__Plasma
6:29789171	ENSG00000167077	0.33026013	T	C	Plasma	6_29789171_T_C__ENSG00000167077__Plasma
6:29789171	ENSG00000159176	0.6338932	T	C	Plasma	6_29789171_T_C__ENSG00000159176__Plasma
6:29789171	ENSG00000187045	0.080024436	T	C	Plasma	6_29789171_T_C__ENSG00000187045__Plasma
6:29789171	ENSG00000133937	0.58669776	T	C	Plasma	6_29789171_T_C__ENSG00000133937__Plasma
6:29789171	ENSG00000156853	0.18131694	T	C	Plasma	6_29789171_T_C__ENSG00000156853__Plasma
6:29789171	ENSG00000143740	0.98499644	T	C	Plasma	6_29789171_T_C__ENSG00000143740__Plasma
6:29789171	ENSG00000023902	0.6646606	T	C	Plasma	6_29789171_T_C__ENSG00000023902__Plasma
6:29789171	ENSG00000213121	0.2557982	T	C	Plasma	6_29789171_T_C__ENSG00000213121__Plasma
6:29789171	ENSG00000184451	0.4861024	T	C	Plasma	6_29789171_T_C__ENSG00000184451__Plasma
6:29789171	ENSG00000121964	0.43510035	T	C	Plasma	6_29789171_T_C__ENSG00000121964__Plasma
6:29789171	ENSG00000101843	0.5809499	T	C	Plasma	6_29789171_T_C__ENSG00000101843__Plasma
6:29789171	ENSG00000068354	0.23776776	T	C	Plasma	6_29789171_T_C__ENSG00000068354__Plasma
6:29789171	ENSG00000159339	0.86510825	T	C	Plasma	6_29789171_T_C__ENSG00000159339__Plasma
6:29789171	ENSG00000215305	0.5510577	T	C	Plasma	6_29789171_T_C__ENSG00000215305__Plasma
6:29789171	ENSG00000179562	0.4018909	T	C	Plasma	6_29789171_T_C__ENSG00000179562__Plasma
6:29789171	ENSG00000083807	0.83404166	T	C	Plasma	6_29789171_T_C__ENSG00000083807__Plasma
6:29789171	ENSG00000137824	0.50553864	T	C	Plasma	6_29789171_T_C__ENSG00000137824__Plasma
6:29789171	ENSG00000172578	0.9876433	T	C	Plasma	6_29789171_T_C__ENSG00000172578__Plasma
6:29789171	ENSG00000114013	0.7441354	T	C	Plasma	6_29789171_T_C__ENSG00000114013__Plasma
6:29789171	ENSG00000268996	0.8257241	T	C	Plasma	6_29789171_T_C__ENSG00000268996__Plasma
6:29789171	ENSG00000185245	0.4665989	T	C	Plasma	6_29789171_T_C__ENSG00000185245__Plasma
6:29789171	ENSG00000173976	0.99982685	T	C	Plasma	6_29789171_T_C__ENSG00000173976__Plasma
6:29789171	ENSG00000137841	0.12256503	T	C	Plasma	6_29789171_T_C__ENSG00000137841__Plasma
6:29789171	ENSG00000180210	0.99982685	T	C	Plasma	6_29789171_T_C__ENSG00000180210__Plasma
6:29789171	ENSG00000126226	0.82594424	T	C	Plasma	6_29789171_T_C__ENSG00000126226__Plasma
6:29789171	ENSG00000081041	0.17409027	T	C	Plasma	6_29789171_T_C__ENSG00000081041__Plasma
6:29789171	ENSG00000118523	0.4212284	T	C	Plasma	6_29789171_T_C__ENSG00000118523__Plasma
6:29789171	ENSG00000166507	0.70621747	T	C	Plasma	6_29789171_T_C__ENSG00000166507__Plasma
6:29789171	ENSG00000158639	0.3215313	T	C	Plasma	6_29789171_T_C__ENSG00000158639__Plasma
6:29789171	ENSG00000100027	0.8701404	T	C	Plasma	6_29789171_T_C__ENSG00000100027__Plasma
6:29789171	ENSG00000170043	0.5276894	T	C	Plasma	6_29789171_T_C__ENSG00000170043__Plasma
6:29789171	ENSG00000068079	0.7901809	T	C	Plasma	6_29789171_T_C__ENSG00000068079__Plasma
6:29789171	ENSG00000165732	0.7459477	T	C	Plasma	6_29789171_T_C__ENSG00000165732__Plasma
6:29789171	ENSG00000097046	0.34001526	T	C	Plasma	6_29789171_T_C__ENSG00000097046__Plasma
6:29789171	ENSG00000128789	0.26372764	T	C	Plasma	6_29789171_T_C__ENSG00000128789__Plasma
6:29789171	ENSG00000157916	0.45101264	T	C	Plasma	6_29789171_T_C__ENSG00000157916__Plasma
6:29789171	ENSG00000113716	0.8969544	T	C	Plasma	6_29789171_T_C__ENSG00000113716__Plasma
6:29789171	ENSG00000128322	0.24261221	T	C	Plasma	6_29789171_T_C__ENSG00000128322__Plasma
6:29789171	ENSG00000010810	0.9896618	T	C	Plasma	6_29789171_T_C__ENSG00000010810__Plasma
6:29789171	ENSG00000164609	0.31525686	T	C	Plasma	6_29789171_T_C__ENSG00000164609__Plasma
6:29789171	ENSG00000168936	0.2048184	T	C	Plasma	6_29789171_T_C__ENSG00000168936__Plasma
6:29789171	ENSG00000186665	0.19848646	T	C	Plasma	6_29789171_T_C__ENSG00000186665__Plasma
6:29789171	ENSG00000120948	0.16143657	T	C	Plasma	6_29789171_T_C__ENSG00000120948__Plasma
6:29789171	ENSG00000161217	0.87582344	T	C	Plasma	6_29789171_T_C__ENSG00000161217__Plasma
6:29789171	ENSG00000133794	0.018628336	T	C	Plasma	6_29789171_T_C__ENSG00000133794__Plasma
6:29789171	ENSG00000143374	0.35270077	T	C	Plasma	6_29789171_T_C__ENSG00000143374__Plasma
6:29789171	ENSG00000197561	0.99982685	T	C	Plasma	6_29789171_T_C__ENSG00000197561__Plasma
6:29789171	ENSG00000111252	0.45413014	T	C	Plasma	6_29789171_T_C__ENSG00000111252__Plasma
6:29789171	ENSG00000141696	0.9038683	T	C	Plasma	6_29789171_T_C__ENSG00000141696__Plasma
6:29789171	ENSG00000087903	0.9426824	T	C	Plasma	6_29789171_T_C__ENSG00000087903__Plasma
6:29789171	ENSG00000101162	0.819113	T	C	Plasma	6_29789171_T_C__ENSG00000101162__Plasma
6:29789171	ENSG00000169247	0.39434725	T	C	Plasma	6_29789171_T_C__ENSG00000169247__Plasma
6:29789171	ENSG00000146828	0.6089006	T	C	Plasma	6_29789171_T_C__ENSG00000146828__Plasma
6:29789171	ENSG00000165983	0.05303504	T	C	Plasma	6_29789171_T_C__ENSG00000165983__Plasma
6:29789171	ENSG00000058453	0.81384677	T	C	Plasma	6_29789171_T_C__ENSG00000058453__Plasma
6:29789171	ENSG00000197635	0.008175254	T	C	Plasma	6_29789171_T_C__ENSG00000197635__Plasma
6:29789171	ENSG00000134014	0.95618945	T	C	Plasma	6_29789171_T_C__ENSG00000134014__Plasma
6:29789171	ENSG00000071082	0.35008547	T	C	Plasma	6_29789171_T_C__ENSG00000071082__Plasma
6:29789171	ENSG00000197798	0.55809414	T	C	Plasma	6_29789171_T_C__ENSG00000197798__Plasma
6:29789171	ENSG00000198538	0.96395665	T	C	Plasma	6_29789171_T_C__ENSG00000198538__Plasma
6:29789171	ENSG00000110777	0.8132394	T	C	Plasma	6_29789171_T_C__ENSG00000110777__Plasma
6:29789171	ENSG00000129460	0.3568197	T	C	Plasma	6_29789171_T_C__ENSG00000129460__Plasma
6:29789171	ENSG00000132600	0.5201917	T	C	Plasma	6_29789171_T_C__ENSG00000132600__Plasma
6:29789171	ENSG00000104381	0.7479854	T	C	Plasma	6_29789171_T_C__ENSG00000104381__Plasma
6:29789171	ENSG00000258529	0.929344	T	C	Plasma	6_29789171_T_C__ENSG00000258529__Plasma
6:29789171	ENSG00000188076	0.4644443	T	C	Plasma	6_29789171_T_C__ENSG00000188076__Plasma
6:29789171	ENSG00000151090	0.36021182	T	C	Plasma	6_29789171_T_C__ENSG00000151090__Plasma
6:29789171	ENSG00000222040	0.99982685	T	C	Plasma	6_29789171_T_C__ENSG00000222040__Plasma
6:29789171	ENSG00000240505	0.8778516	T	C	Plasma	6_29789171_T_C__ENSG00000240505__Plasma
6:29789171	ENSG00000080546	0.40414104	T	C	Plasma	6_29789171_T_C__ENSG00000080546__Plasma
6:29789171	ENSG00000171067	0.21793218	T	C	Plasma	6_29789171_T_C__ENSG00000171067__Plasma
6:29789171	ENSG00000087266	0.3111282	T	C	Plasma	6_29789171_T_C__ENSG00000087266__Plasma
6:29789171	ENSG00000127663	0.29242727	T	C	Plasma	6_29789171_T_C__ENSG00000127663__Plasma
6:29789171	ENSG00000126882	0.74223524	T	C	Plasma	6_29789171_T_C__ENSG00000126882__Plasma
6:29789171	ENSG00000163833	0.1239358	T	C	Plasma	6_29789171_T_C__ENSG00000163833__Plasma
6:29789171	ENSG00000187037	0.29467893	T	C	Plasma	6_29789171_T_C__ENSG00000187037__Plasma
6:29789171	ENSG00000126261	0.57904804	T	C	Plasma	6_29789171_T_C__ENSG00000126261__Plasma
6:29789171	ENSG00000174799	0.08153592	T	C	Plasma	6_29789171_T_C__ENSG00000174799__Plasma
6:29789171	ENSG00000167315	0.30877534	T	C	Plasma	6_29789171_T_C__ENSG00000167315__Plasma
6:29789171	ENSG00000075413	0.76121074	T	C	Plasma	6_29789171_T_C__ENSG00000075413__Plasma
6:29789171	ENSG00000196284	0.74305636	T	C	Plasma	6_29789171_T_C__ENSG00000196284__Plasma
6:29789171	ENSG00000127184	0.77807546	T	C	Plasma	6_29789171_T_C__ENSG00000127184__Plasma
6:29789171	ENSG00000117519	0.7155583	T	C	Plasma	6_29789171_T_C__ENSG00000117519__Plasma
6:29789171	ENSG00000232833	0.06836405	T	C	Plasma	6_29789171_T_C__ENSG00000232833__Plasma
6:29789171	ENSG00000141543	0.9244148	T	C	Plasma	6_29789171_T_C__ENSG00000141543__Plasma
6:29789171	ENSG00000125967	0.20560959	T	C	Plasma	6_29789171_T_C__ENSG00000125967__Plasma
6:29789171	ENSG00000205269	0.9885752	T	C	Plasma	6_29789171_T_C__ENSG00000205269__Plasma
6:29789171	ENSG00000148400	0.5803112	T	C	Plasma	6_29789171_T_C__ENSG00000148400__Plasma
6:29789171	ENSG00000173715	0.9059535	T	C	Plasma	6_29789171_T_C__ENSG00000173715__Plasma
6:29789171	ENSG00000176623	0.8404138	T	C	Plasma	6_29789171_T_C__ENSG00000176623__Plasma
6:29789171	ENSG00000204920	0.79959893	T	C	Plasma	6_29789171_T_C__ENSG00000204920__Plasma
6:29789171	ENSG00000256618	0.06424575	T	C	Plasma	6_29789171_T_C__ENSG00000256618__Plasma
6:29789171	ENSG00000157106	0.9467947	T	C	Plasma	6_29789171_T_C__ENSG00000157106__Plasma
6:29789171	ENSG00000253304	0.6722718	T	C	Plasma	6_29789171_T_C__ENSG00000253304__Plasma
6:29789171	ENSG00000106003	0.854986	T	C	Plasma	6_29789171_T_C__ENSG00000106003__Plasma
6:29789171	ENSG00000196655	0.5136362	T	C	Plasma	6_29789171_T_C__ENSG00000196655__Plasma
6:29789171	ENSG00000133393	0.6934323	T	C	Plasma	6_29789171_T_C__ENSG00000133393__Plasma
6:29789171	ENSG00000178028	0.70457184	T	C	Plasma	6_29789171_T_C__ENSG00000178028__Plasma
6:29789171	ENSG00000177455	0.81945795	T	C	Plasma	6_29789171_T_C__ENSG00000177455__Plasma
6:29789171	ENSG00000134460	0.8536568	T	C	Plasma	6_29789171_T_C__ENSG00000134460__Plasma
6:29789171	ENSG00000173726	0.46216398	T	C	Plasma	6_29789171_T_C__ENSG00000173726__Plasma
6:29789171	ENSG00000257594	0.55326813	T	C	Plasma	6_29789171_T_C__ENSG00000257594__Plasma
6:29789171	ENSG00000013810	0.36723	T	C	Plasma	6_29789171_T_C__ENSG00000013810__Plasma
6:29789171	ENSG00000165702	0.36009008	T	C	Plasma	6_29789171_T_C__ENSG00000165702__Plasma
6:29789171	ENSG00000188277	0.99982685	T	C	Plasma	6_29789171_T_C__ENSG00000188277__Plasma
6:29789171	ENSG00000271605	0.1483441	T	C	Plasma	6_29789171_T_C__ENSG00000271605__Plasma
6:29789171	ENSG00000155363	0.45639297	T	C	Plasma	6_29789171_T_C__ENSG00000155363__Plasma
6:29789171	ENSG00000184110	0.13430457	T	C	Plasma	6_29789171_T_C__ENSG00000184110__Plasma
6:29789171	ENSG00000183111	0.9401682	T	C	Plasma	6_29789171_T_C__ENSG00000183111__Plasma
6:29789171	ENSG00000107281	0.6425922	T	C	Plasma	6_29789171_T_C__ENSG00000107281__Plasma
6:29789171	ENSG00000118454	0.8341377	T	C	Plasma	6_29789171_T_C__ENSG00000118454__Plasma
6:29789171	ENSG00000117625	0.8436964	T	C	Plasma	6_29789171_T_C__ENSG00000117625__Plasma
6:29789171	ENSG00000091527	0.16711216	T	C	Plasma	6_29789171_T_C__ENSG00000091527__Plasma
6:29789171	ENSG00000184260	0.19929829	T	C	Plasma	6_29789171_T_C__ENSG00000184260__Plasma
6:29789171	ENSG00000101017	0.74347806	T	C	Plasma	6_29789171_T_C__ENSG00000101017__Plasma
6:29789171	ENSG00000123689	0.8950581	T	C	Plasma	6_29789171_T_C__ENSG00000123689__Plasma
6:29789171	ENSG00000162931	0.3700827	T	C	Plasma	6_29789171_T_C__ENSG00000162931__Plasma
6:29789171	ENSG00000134852	0.62478733	T	C	Plasma	6_29789171_T_C__ENSG00000134852__Plasma
6:29789171	ENSG00000135074	0.576223	T	C	Plasma	6_29789171_T_C__ENSG00000135074__Plasma
6:29789171	ENSG00000035928	0.147903	T	C	Plasma	6_29789171_T_C__ENSG00000035928__Plasma
6:29789171	ENSG00000163162	0.5841446	T	C	Plasma	6_29789171_T_C__ENSG00000163162__Plasma
6:29789171	ENSG00000106415	0.9663234	T	C	Plasma	6_29789171_T_C__ENSG00000106415__Plasma
6:29789171	ENSG00000107864	0.7638953	T	C	Plasma	6_29789171_T_C__ENSG00000107864__Plasma
6:29789171	ENSG00000139620	0.5576468	T	C	Plasma	6_29789171_T_C__ENSG00000139620__Plasma
6:29789171	ENSG00000120756	0.19119565	T	C	Plasma	6_29789171_T_C__ENSG00000120756__Plasma
6:29789171	ENSG00000011258	0.30178094	T	C	Plasma	6_29789171_T_C__ENSG00000011258__Plasma
6:29789171	ENSG00000172409	0.8994965	T	C	Plasma	6_29789171_T_C__ENSG00000172409__Plasma
6:29789171	ENSG00000075426	0.99226236	T	C	Plasma	6_29789171_T_C__ENSG00000075426__Plasma
6:29789171	ENSG00000196323	0.9683934	T	C	Plasma	6_29789171_T_C__ENSG00000196323__Plasma
6:29789171	ENSG00000147804	0.63700163	T	C	Plasma	6_29789171_T_C__ENSG00000147804__Plasma
6:29789171	ENSG00000172889	0.1841762	T	C	Plasma	6_29789171_T_C__ENSG00000172889__Plasma
6:29789171	ENSG00000244462	0.27053887	T	C	Plasma	6_29789171_T_C__ENSG00000244462__Plasma
6:29789171	ENSG00000119801	0.7122189	T	C	Plasma	6_29789171_T_C__ENSG00000119801__Plasma
6:29789171	ENSG00000178498	0.2814248	T	C	Plasma	6_29789171_T_C__ENSG00000178498__Plasma
6:29789171	ENSG00000186628	0.13634019	T	C	Plasma	6_29789171_T_C__ENSG00000186628__Plasma
6:29789171	ENSG00000162636	0.8254095	T	C	Plasma	6_29789171_T_C__ENSG00000162636__Plasma
6:29789171	ENSG00000156804	0.5046277	T	C	Plasma	6_29789171_T_C__ENSG00000156804__Plasma
6:29789171	ENSG00000183779	0.3977827	T	C	Plasma	6_29789171_T_C__ENSG00000183779__Plasma
6:29789171	ENSG00000092140	0.98836136	T	C	Plasma	6_29789171_T_C__ENSG00000092140__Plasma
6:29789171	ENSG00000198695	0.4401389	T	C	Plasma	6_29789171_T_C__ENSG00000198695__Plasma
6:29789171	ENSG00000241685	0.4472823	T	C	Plasma	6_29789171_T_C__ENSG00000241685__Plasma
6:29789171	ENSG00000163527	0.77916545	T	C	Plasma	6_29789171_T_C__ENSG00000163527__Plasma
6:29789171	ENSG00000105698	0.42139646	T	C	Plasma	6_29789171_T_C__ENSG00000105698__Plasma
6:29789171	ENSG00000134202	0.40250033	T	C	Plasma	6_29789171_T_C__ENSG00000134202__Plasma
6:29789171	ENSG00000128731	0.21981317	T	C	Plasma	6_29789171_T_C__ENSG00000128731__Plasma
6:29789171	ENSG00000107317	0.9447506	T	C	Plasma	6_29789171_T_C__ENSG00000107317__Plasma
6:29789171	ENSG00000055044	0.3129735	T	C	Plasma	6_29789171_T_C__ENSG00000055044__Plasma
6:29789171	ENSG00000153774	0.1455601	T	C	Plasma	6_29789171_T_C__ENSG00000153774__Plasma
6:29789171	ENSG00000138443	0.12619682	T	C	Plasma	6_29789171_T_C__ENSG00000138443__Plasma
6:29789171	ENSG00000117308	0.900799	T	C	Plasma	6_29789171_T_C__ENSG00000117308__Plasma
6:29789171	ENSG00000123444	0.9053952	T	C	Plasma	6_29789171_T_C__ENSG00000123444__Plasma
6:29789171	ENSG00000138802	0.3986858	T	C	Plasma	6_29789171_T_C__ENSG00000138802__Plasma
6:29789171	ENSG00000189409	0.38102767	T	C	Plasma	6_29789171_T_C__ENSG00000189409__Plasma
6:29789171	ENSG00000187650	0.9216691	T	C	Plasma	6_29789171_T_C__ENSG00000187650__Plasma
6:29789171	ENSG00000078487	0.94399524	T	C	Plasma	6_29789171_T_C__ENSG00000078487__Plasma
6:29789171	ENSG00000188690	0.7902796	T	C	Plasma	6_29789171_T_C__ENSG00000188690__Plasma
6:29789171	ENSG00000185055	0.05796324	T	C	Plasma	6_29789171_T_C__ENSG00000185055__Plasma
6:29789171	ENSG00000133574	0.39551088	T	C	Plasma	6_29789171_T_C__ENSG00000133574__Plasma
6:29789171	ENSG00000130517	0.21884559	T	C	Plasma	6_29789171_T_C__ENSG00000130517__Plasma
6:29789171	ENSG00000142002	0.2691016	T	C	Plasma	6_29789171_T_C__ENSG00000142002__Plasma
6:29789171	ENSG00000113522	0.84811443	T	C	Plasma	6_29789171_T_C__ENSG00000113522__Plasma
6:29789171	ENSG00000114023	0.6518099	T	C	Plasma	6_29789171_T_C__ENSG00000114023__Plasma
6:29789171	ENSG00000185813	0.12749994	T	C	Plasma	6_29789171_T_C__ENSG00000185813__Plasma
6:29789171	ENSG00000151093	0.04342085	T	C	Plasma	6_29789171_T_C__ENSG00000151093__Plasma
6:29789171	ENSG00000160318	0.5953818	T	C	Plasma	6_29789171_T_C__ENSG00000160318__Plasma
6:29789171	ENSG00000169710	0.038263053	T	C	Plasma	6_29789171_T_C__ENSG00000169710__Plasma
6:29789171	ENSG00000111679	0.828844	T	C	Plasma	6_29789171_T_C__ENSG00000111679__Plasma
6:29789171	ENSG00000258984	0.6758275	T	C	Plasma	6_29789171_T_C__ENSG00000258984__Plasma
6:29789171	ENSG00000099246	0.37817562	T	C	Plasma	6_29789171_T_C__ENSG00000099246__Plasma
6:29789171	ENSG00000185825	0.30184448	T	C	Plasma	6_29789171_T_C__ENSG00000185825__Plasma
6:29789171	ENSG00000178184	0.57517195	T	C	Plasma	6_29789171_T_C__ENSG00000178184__Plasma
6:29789171	ENSG00000139433	0.781398	T	C	Plasma	6_29789171_T_C__ENSG00000139433__Plasma
6:29789171	ENSG00000148297	0.6240944	T	C	Plasma	6_29789171_T_C__ENSG00000148297__Plasma
6:29789171	ENSG00000134602	0.20205274	T	C	Plasma	6_29789171_T_C__ENSG00000134602__Plasma
6:29789171	ENSG00000089048	0.6633152	T	C	Plasma	6_29789171_T_C__ENSG00000089048__Plasma
6:29789171	ENSG00000079332	0.56342894	T	C	Plasma	6_29789171_T_C__ENSG00000079332__Plasma
6:29789171	ENSG00000087884	0.33765247	T	C	Plasma	6_29789171_T_C__ENSG00000087884__Plasma
6:29789171	ENSG00000177764	0.097268745	T	C	Plasma	6_29789171_T_C__ENSG00000177764__Plasma
6:29789171	ENSG00000172171	0.6383926	T	C	Plasma	6_29789171_T_C__ENSG00000172171__Plasma
6:29789171	ENSG00000141252	0.35853127	T	C	Plasma	6_29789171_T_C__ENSG00000141252__Plasma
6:29789171	ENSG00000031698	0.5116121	T	C	Plasma	6_29789171_T_C__ENSG00000031698__Plasma
6:29789171	ENSG00000134758	0.20656589	T	C	Plasma	6_29789171_T_C__ENSG00000134758__Plasma
6:29789171	ENSG00000203326	0.6194723	T	C	Plasma	6_29789171_T_C__ENSG00000203326__Plasma
6:29789171	ENSG00000164978	0.78125113	T	C	Plasma	6_29789171_T_C__ENSG00000164978__Plasma
6:29789171	ENSG00000186818	0.78555655	T	C	Plasma	6_29789171_T_C__ENSG00000186818__Plasma
6:29789171	ENSG00000143761	0.53631777	T	C	Plasma	6_29789171_T_C__ENSG00000143761__Plasma
6:29789171	ENSG00000155368	0.028882174	T	C	Plasma	6_29789171_T_C__ENSG00000155368__Plasma
6:29789171	ENSG00000152527	0.9693724	T	C	Plasma	6_29789171_T_C__ENSG00000152527__Plasma
6:29789171	ENSG00000167741	0.34820357	T	C	Plasma	6_29789171_T_C__ENSG00000167741__Plasma
6:29789171	ENSG00000196715	0.33071247	T	C	Plasma	6_29789171_T_C__ENSG00000196715__Plasma
6:29789171	ENSG00000154781	0.9282122	T	C	Plasma	6_29789171_T_C__ENSG00000154781__Plasma
6:29789171	ENSG00000103024	0.61506504	T	C	Plasma	6_29789171_T_C__ENSG00000103024__Plasma
6:29789171	ENSG00000157851	0.43573585	T	C	Plasma	6_29789171_T_C__ENSG00000157851__Plasma
6:29789171	ENSG00000154553	0.9853222	T	C	Plasma	6_29789171_T_C__ENSG00000154553__Plasma
6:29789171	ENSG00000174007	0.19935511	T	C	Plasma	6_29789171_T_C__ENSG00000174007__Plasma
6:29789171	ENSG00000151553	0.32013434	T	C	Plasma	6_29789171_T_C__ENSG00000151553__Plasma
6:29789171	ENSG00000172995	0.99982685	T	C	Plasma	6_29789171_T_C__ENSG00000172995__Plasma
6:29789171	ENSG00000083535	0.31942773	T	C	Plasma	6_29789171_T_C__ENSG00000083535__Plasma
6:29789171	ENSG00000197892	0.9371912	T	C	Plasma	6_29789171_T_C__ENSG00000197892__Plasma
6:29789171	ENSG00000104957	0.3667527	T	C	Plasma	6_29789171_T_C__ENSG00000104957__Plasma
6:29789171	ENSG00000198804	0.35884923	T	C	Plasma	6_29789171_T_C__ENSG00000198804__Plasma
6:29789171	ENSG00000171150	0.6152934	T	C	Plasma	6_29789171_T_C__ENSG00000171150__Plasma
6:29789171	ENSG00000100461	0.34476313	T	C	Plasma	6_29789171_T_C__ENSG00000100461__Plasma
6:29789171	ENSG00000228835	0.09727669	T	C	Plasma	6_29789171_T_C__ENSG00000228835__Plasma
6:29789171	ENSG00000136270	0.27064726	T	C	Plasma	6_29789171_T_C__ENSG00000136270__Plasma
6:29789171	ENSG00000105447	0.10779154	T	C	Plasma	6_29789171_T_C__ENSG00000105447__Plasma
6:29789171	ENSG00000170486	0.5009354	T	C	Plasma	6_29789171_T_C__ENSG00000170486__Plasma
6:29789171	ENSG00000077238	0.3684397	T	C	Plasma	6_29789171_T_C__ENSG00000077238__Plasma
6:29789171	ENSG00000130826	0.9291356	T	C	Plasma	6_29789171_T_C__ENSG00000130826__Plasma
6:29789171	ENSG00000164031	0.6141635	T	C	Plasma	6_29789171_T_C__ENSG00000164031__Plasma
6:29789171	ENSG00000111860	0.40611166	T	C	Plasma	6_29789171_T_C__ENSG00000111860__Plasma
6:29789171	ENSG00000182810	0.087279536	T	C	Plasma	6_29789171_T_C__ENSG00000182810__Plasma
6:29789171	ENSG00000132744	0.35956514	T	C	Plasma	6_29789171_T_C__ENSG00000132744__Plasma
6:29789171	ENSG00000099985	0.877956	T	C	Plasma	6_29789171_T_C__ENSG00000099985__Plasma
6:29789171	ENSG00000100209	0.27056438	T	C	Plasma	6_29789171_T_C__ENSG00000100209__Plasma
6:29789171	ENSG00000068784	0.7938133	T	C	Plasma	6_29789171_T_C__ENSG00000068784__Plasma
6:29789171	ENSG00000136738	0.012418548	T	C	Plasma	6_29789171_T_C__ENSG00000136738__Plasma
6:29789171	ENSG00000129270	0.82398635	T	C	Plasma	6_29789171_T_C__ENSG00000129270__Plasma
6:29789171	ENSG00000155034	0.8994381	T	C	Plasma	6_29789171_T_C__ENSG00000155034__Plasma
6:29789171	ENSG00000140474	0.12901221	T	C	Plasma	6_29789171_T_C__ENSG00000140474__Plasma
6:29789171	ENSG00000141977	0.5832204	T	C	Plasma	6_29789171_T_C__ENSG00000141977__Plasma
6:29789171	ENSG00000138111	0.505741	T	C	Plasma	6_29789171_T_C__ENSG00000138111__Plasma
6:29789171	ENSG00000078124	0.1522506	T	C	Plasma	6_29789171_T_C__ENSG00000078124__Plasma
6:29789171	ENSG00000136237	0.30372903	T	C	Plasma	6_29789171_T_C__ENSG00000136237__Plasma
6:29789171	ENSG00000165060	0.12976478	T	C	Plasma	6_29789171_T_C__ENSG00000165060__Plasma
6:29789171	ENSG00000188162	0.99982685	T	C	Plasma	6_29789171_T_C__ENSG00000188162__Plasma
6:29789171	ENSG00000101158	0.16604792	T	C	Plasma	6_29789171_T_C__ENSG00000101158__Plasma
6:29789171	ENSG00000243678	0.4232544	T	C	Plasma	6_29789171_T_C__ENSG00000243678__Plasma
6:29789171	ENSG00000243251	0.32805127	T	C	Plasma	6_29789171_T_C__ENSG00000243251__Plasma
6:29789171	ENSG00000015532	0.30299467	T	C	Plasma	6_29789171_T_C__ENSG00000015532__Plasma
6:29789171	ENSG00000174100	0.6023592	T	C	Plasma	6_29789171_T_C__ENSG00000174100__Plasma
6:29789171	ENSG00000170153	0.47682086	T	C	Plasma	6_29789171_T_C__ENSG00000170153__Plasma
6:29789171	ENSG00000205246	0.5458121	T	C	Plasma	6_29789171_T_C__ENSG00000205246__Plasma
6:29789171	ENSG00000124357	0.12530857	T	C	Plasma	6_29789171_T_C__ENSG00000124357__Plasma
6:29789171	ENSG00000129083	0.5903189	T	C	Plasma	6_29789171_T_C__ENSG00000129083__Plasma
6:29789171	ENSG00000131781	0.9880457	T	C	Plasma	6_29789171_T_C__ENSG00000131781__Plasma
6:29789171	ENSG00000105339	0.7829305	T	C	Plasma	6_29789171_T_C__ENSG00000105339__Plasma
6:29789171	ENSG00000196220	0.5722842	T	C	Plasma	6_29789171_T_C__ENSG00000196220__Plasma
6:29789171	ENSG00000196159	0.66202706	T	C	Plasma	6_29789171_T_C__ENSG00000196159__Plasma
6:29789171	ENSG00000160949	0.71192014	T	C	Plasma	6_29789171_T_C__ENSG00000160949__Plasma
6:29789171	ENSG00000198728	0.54122454	T	C	Plasma	6_29789171_T_C__ENSG00000198728__Plasma
6:29789171	ENSG00000155657	0.061940055	T	C	Plasma	6_29789171_T_C__ENSG00000155657__Plasma
6:29789171	ENSG00000135945	0.6269437	T	C	Plasma	6_29789171_T_C__ENSG00000135945__Plasma
6:29789171	ENSG00000177606	0.6871701	T	C	Plasma	6_29789171_T_C__ENSG00000177606__Plasma
6:29789171	ENSG00000130270	0.1976216	T	C	Plasma	6_29789171_T_C__ENSG00000130270__Plasma
6:29789171	ENSG00000079263	0.37147853	T	C	Plasma	6_29789171_T_C__ENSG00000079263__Plasma
6:29789171	ENSG00000110330	0.124621764	T	C	Plasma	6_29789171_T_C__ENSG00000110330__Plasma
6:29789171	ENSG00000095637	0.61414963	T	C	Plasma	6_29789171_T_C__ENSG00000095637__Plasma
6:29789171	ENSG00000145247	0.9422697	T	C	Plasma	6_29789171_T_C__ENSG00000145247__Plasma
6:29789171	ENSG00000116584	0.6169851	T	C	Plasma	6_29789171_T_C__ENSG00000116584__Plasma
6:29789171	ENSG00000182010	0.3612799	T	C	Plasma	6_29789171_T_C__ENSG00000182010__Plasma
6:29789171	ENSG00000137871	0.7456574	T	C	Plasma	6_29789171_T_C__ENSG00000137871__Plasma
6:29789171	ENSG00000235531	0.24755879	T	C	Plasma	6_29789171_T_C__ENSG00000235531__Plasma
6:29789171	ENSG00000167967	0.13309152	T	C	Plasma	6_29789171_T_C__ENSG00000167967__Plasma
6:29789171	ENSG00000067248	0.122023724	T	C	Plasma	6_29789171_T_C__ENSG00000067248__Plasma
6:29789171	ENSG00000168614	0.8307419	T	C	Plasma	6_29789171_T_C__ENSG00000168614__Plasma
6:29789171	ENSG00000115652	0.102404796	T	C	Plasma	6_29789171_T_C__ENSG00000115652__Plasma
6:29789171	ENSG00000178952	0.7806515	T	C	Plasma	6_29789171_T_C__ENSG00000178952__Plasma
6:29789171	ENSG00000111670	0.9423586	T	C	Plasma	6_29789171_T_C__ENSG00000111670__Plasma
6:29789171	ENSG00000104142	0.4469116	T	C	Plasma	6_29789171_T_C__ENSG00000104142__Plasma
6:29789171	ENSG00000147687	0.6970213	T	C	Plasma	6_29789171_T_C__ENSG00000147687__Plasma
6:29789171	ENSG00000169519	0.73082536	T	C	Plasma	6_29789171_T_C__ENSG00000169519__Plasma
6:29789171	ENSG00000171988	0.6737983	T	C	Plasma	6_29789171_T_C__ENSG00000171988__Plasma
6:29789171	ENSG00000117318	0.9840483	T	C	Plasma	6_29789171_T_C__ENSG00000117318__Plasma
6:29789171	ENSG00000167699	0.30281705	T	C	Plasma	6_29789171_T_C__ENSG00000167699__Plasma
6:29789171	ENSG00000159423	0.112242535	T	C	Plasma	6_29789171_T_C__ENSG00000159423__Plasma
6:29789171	ENSG00000196954	0.54449105	T	C	Plasma	6_29789171_T_C__ENSG00000196954__Plasma
6:29789171	ENSG00000176076	0.8496164	T	C	Plasma	6_29789171_T_C__ENSG00000176076__Plasma
6:29789171	ENSG00000171806	0.3695619	T	C	Plasma	6_29789171_T_C__ENSG00000171806__Plasma
6:29789171	ENSG00000148737	0.7762261	T	C	Plasma	6_29789171_T_C__ENSG00000148737__Plasma
6:29789171	ENSG00000163050	0.6575612	T	C	Plasma	6_29789171_T_C__ENSG00000163050__Plasma
6:29789171	ENSG00000174886	0.7690715	T	C	Plasma	6_29789171_T_C__ENSG00000174886__Plasma
6:29789171	ENSG00000064932	0.03060813	T	C	Plasma	6_29789171_T_C__ENSG00000064932__Plasma
6:29789171	ENSG00000138131	0.5328054	T	C	Plasma	6_29789171_T_C__ENSG00000138131__Plasma
6:29789171	ENSG00000126860	0.8024382	T	C	Plasma	6_29789171_T_C__ENSG00000126860__Plasma
6:29789171	ENSG00000184985	0.99982685	T	C	Plasma	6_29789171_T_C__ENSG00000184985__Plasma
6:29789171	ENSG00000143793	0.2122792	T	C	Plasma	6_29789171_T_C__ENSG00000143793__Plasma
6:29789171	ENSG00000179071	0.99982685	T	C	Plasma	6_29789171_T_C__ENSG00000179071__Plasma
6:29789171	ENSG00000151065	0.5600767	T	C	Plasma	6_29789171_T_C__ENSG00000151065__Plasma
6:29789171	ENSG00000163900	0.91619194	T	C	Plasma	6_29789171_T_C__ENSG00000163900__Plasma
6:29789171	ENSG00000170027	0.24313843	T	C	Plasma	6_29789171_T_C__ENSG00000170027__Plasma
6:29789171	ENSG00000100241	0.5957561	T	C	Plasma	6_29789171_T_C__ENSG00000100241__Plasma
6:29789171	ENSG00000108474	0.5995777	T	C	Plasma	6_29789171_T_C__ENSG00000108474__Plasma
6:29789171	ENSG00000142892	0.16845997	T	C	Plasma	6_29789171_T_C__ENSG00000142892__Plasma
6:29789171	ENSG00000137463	0.7160317	T	C	Plasma	6_29789171_T_C__ENSG00000137463__Plasma
6:29789171	ENSG00000115415	0.3140855	T	C	Plasma	6_29789171_T_C__ENSG00000115415__Plasma
6:29789171	ENSG00000132467	0.25153998	T	C	Plasma	6_29789171_T_C__ENSG00000132467__Plasma
6:29789171	ENSG00000213638	0.20049293	T	C	Plasma	6_29789171_T_C__ENSG00000213638__Plasma
6:29789171	ENSG00000123810	0.39018962	T	C	Plasma	6_29789171_T_C__ENSG00000123810__Plasma
6:29789171	ENSG00000092201	0.8064095	T	C	Plasma	6_29789171_T_C__ENSG00000092201__Plasma
6:29789171	ENSG00000205922	0.99982685	T	C	Plasma	6_29789171_T_C__ENSG00000205922__Plasma
6:29789171	ENSG00000142065	0.07462644	T	C	Plasma	6_29789171_T_C__ENSG00000142065__Plasma
6:29789171	ENSG00000178996	0.44546378	T	C	Plasma	6_29789171_T_C__ENSG00000178996__Plasma
6:29789171	ENSG00000135766	0.9596113	T	C	Plasma	6_29789171_T_C__ENSG00000135766__Plasma
6:29789171	ENSG00000212952	0.8433138	T	C	Plasma	6_29789171_T_C__ENSG00000212952__Plasma
6:29789171	ENSG00000169689	0.56580985	T	C	Plasma	6_29789171_T_C__ENSG00000169689__Plasma
6:29789171	ENSG00000109062	0.8567015	T	C	Plasma	6_29789171_T_C__ENSG00000109062__Plasma
6:29789171	ENSG00000174600	0.87903315	T	C	Plasma	6_29789171_T_C__ENSG00000174600__Plasma
6:29789171	ENSG00000206560	0.56719625	T	C	Plasma	6_29789171_T_C__ENSG00000206560__Plasma
6:29789171	ENSG00000272214	0.7438548	T	C	Plasma	6_29789171_T_C__ENSG00000272214__Plasma
6:29789171	ENSG00000033867	0.7375129	T	C	Plasma	6_29789171_T_C__ENSG00000033867__Plasma
6:29789171	ENSG00000180884	0.2473364	T	C	Plasma	6_29789171_T_C__ENSG00000180884__Plasma
6:29789171	ENSG00000138722	0.5047907	T	C	Plasma	6_29789171_T_C__ENSG00000138722__Plasma
6:29789171	ENSG00000213085	0.32030928	T	C	Plasma	6_29789171_T_C__ENSG00000213085__Plasma
6:29789171	ENSG00000072201	0.83988863	T	C	Plasma	6_29789171_T_C__ENSG00000072201__Plasma
6:29789171	ENSG00000241468	0.2441531	T	C	Plasma	6_29789171_T_C__ENSG00000241468__Plasma
6:29789171	ENSG00000172239	0.8616473	T	C	Plasma	6_29789171_T_C__ENSG00000172239__Plasma
6:29789171	ENSG00000140521	0.02639	T	C	Plasma	6_29789171_T_C__ENSG00000140521__Plasma
6:29789171	ENSG00000150540	0.87377423	T	C	Plasma	6_29789171_T_C__ENSG00000150540__Plasma
6:29789171	ENSG00000074695	0.10354454	T	C	Plasma	6_29789171_T_C__ENSG00000074695__Plasma
6:29789171	ENSG00000103489	0.14692305	T	C	Plasma	6_29789171_T_C__ENSG00000103489__Plasma
6:29789171	ENSG00000083067	0.09793605	T	C	Plasma	6_29789171_T_C__ENSG00000083067__Plasma
6:29789171	ENSG00000071564	0.32922214	T	C	Plasma	6_29789171_T_C__ENSG00000071564__Plasma
6:29789171	ENSG00000121579	0.18940364	T	C	Plasma	6_29789171_T_C__ENSG00000121579__Plasma
6:29789171	ENSG00000205581	0.28494734	T	C	Plasma	6_29789171_T_C__ENSG00000205581__Plasma
6:29789171	ENSG00000128951	0.40267074	T	C	Plasma	6_29789171_T_C__ENSG00000128951__Plasma
6:29789171	ENSG00000101353	0.39263213	T	C	Plasma	6_29789171_T_C__ENSG00000101353__Plasma
6:29789171	ENSG00000172530	0.38521144	T	C	Plasma	6_29789171_T_C__ENSG00000172530__Plasma
6:29789171	ENSG00000163932	0.9633627	T	C	Plasma	6_29789171_T_C__ENSG00000163932__Plasma
6:29789171	ENSG00000169684	0.44451088	T	C	Plasma	6_29789171_T_C__ENSG00000169684__Plasma
6:29789171	ENSG00000138336	0.7630022	T	C	Plasma	6_29789171_T_C__ENSG00000138336__Plasma
6:29789171	ENSG00000177954	0.38683248	T	C	Plasma	6_29789171_T_C__ENSG00000177954__Plasma
6:29789171	ENSG00000068976	0.35401684	T	C	Plasma	6_29789171_T_C__ENSG00000068976__Plasma
6:29789171	ENSG00000129993	0.026155978	T	C	Plasma	6_29789171_T_C__ENSG00000129993__Plasma
6:29789171	ENSG00000164011	0.68112826	T	C	Plasma	6_29789171_T_C__ENSG00000164011__Plasma
6:29789171	ENSG00000124802	0.81786627	T	C	Plasma	6_29789171_T_C__ENSG00000124802__Plasma
6:29789171	ENSG00000008277	0.27316344	T	C	Plasma	6_29789171_T_C__ENSG00000008277__Plasma
6:29789171	ENSG00000124198	0.9069248	T	C	Plasma	6_29789171_T_C__ENSG00000124198__Plasma
6:29789171	ENSG00000179397	0.33990824	T	C	Plasma	6_29789171_T_C__ENSG00000179397__Plasma
6:29789171	ENSG00000148204	0.058062796	T	C	Plasma	6_29789171_T_C__ENSG00000148204__Plasma
6:29789171	ENSG00000125743	0.88143414	T	C	Plasma	6_29789171_T_C__ENSG00000125743__Plasma
6:29789171	ENSG00000076248	0.42520118	T	C	Plasma	6_29789171_T_C__ENSG00000076248__Plasma
6:29789171	ENSG00000123685	0.8641629	T	C	Plasma	6_29789171_T_C__ENSG00000123685__Plasma
6:29789171	ENSG00000146281	0.044145692	T	C	Plasma	6_29789171_T_C__ENSG00000146281__Plasma
6:29789171	ENSG00000113194	0.37101454	T	C	Plasma	6_29789171_T_C__ENSG00000113194__Plasma
6:29789171	ENSG00000111785	0.73411494	T	C	Plasma	6_29789171_T_C__ENSG00000111785__Plasma
6:29789171	ENSG00000162616	0.09294015	T	C	Plasma	6_29789171_T_C__ENSG00000162616__Plasma
6:29789171	ENSG00000148719	0.624738	T	C	Plasma	6_29789171_T_C__ENSG00000148719__Plasma
6:29789171	ENSG00000120129	0.63472366	T	C	Plasma	6_29789171_T_C__ENSG00000120129__Plasma
6:29789171	ENSG00000173261	0.48929188	T	C	Plasma	6_29789171_T_C__ENSG00000173261__Plasma
6:29789171	ENSG00000108292	0.048400976	T	C	Plasma	6_29789171_T_C__ENSG00000108292__Plasma
6:29789171	ENSG00000100325	0.028016075	T	C	Plasma	6_29789171_T_C__ENSG00000100325__Plasma
6:29789171	ENSG00000122565	0.15256609	T	C	Plasma	6_29789171_T_C__ENSG00000122565__Plasma
6:29789171	ENSG00000119414	0.17320004	T	C	Plasma	6_29789171_T_C__ENSG00000119414__Plasma
6:29789171	ENSG00000131979	0.37683198	T	C	Plasma	6_29789171_T_C__ENSG00000131979__Plasma
6:29789171	ENSG00000156265	0.13241334	T	C	Plasma	6_29789171_T_C__ENSG00000156265__Plasma
6:29789171	ENSG00000182541	0.13952383	T	C	Plasma	6_29789171_T_C__ENSG00000182541__Plasma
6:29789171	ENSG00000082438	0.48034906	T	C	Plasma	6_29789171_T_C__ENSG00000082438__Plasma
6:29789171	ENSG00000137845	0.4757725	T	C	Plasma	6_29789171_T_C__ENSG00000137845__Plasma
6:29789171	ENSG00000133835	0.9576855	T	C	Plasma	6_29789171_T_C__ENSG00000133835__Plasma
6:29789171	ENSG00000132153	0.5616093	T	C	Plasma	6_29789171_T_C__ENSG00000132153__Plasma
6:29789171	ENSG00000138767	0.65677184	T	C	Plasma	6_29789171_T_C__ENSG00000138767__Plasma
6:29789171	ENSG00000147576	0.64482594	T	C	Plasma	6_29789171_T_C__ENSG00000147576__Plasma
6:29789171	ENSG00000164307	0.5916701	T	C	Plasma	6_29789171_T_C__ENSG00000164307__Plasma
6:29789171	ENSG00000188352	0.07233207	T	C	Plasma	6_29789171_T_C__ENSG00000188352__Plasma
6:29789171	ENSG00000006576	0.62598324	T	C	Plasma	6_29789171_T_C__ENSG00000006576__Plasma
6:29789171	ENSG00000161405	0.49767733	T	C	Plasma	6_29789171_T_C__ENSG00000161405__Plasma
6:29789171	ENSG00000133424	0.26227012	T	C	Plasma	6_29789171_T_C__ENSG00000133424__Plasma
6:29789171	ENSG00000118292	0.7901271	T	C	Plasma	6_29789171_T_C__ENSG00000118292__Plasma
6:29789171	ENSG00000102524	0.5569132	T	C	Plasma	6_29789171_T_C__ENSG00000102524__Plasma
6:29789171	ENSG00000106546	0.7918871	T	C	Plasma	6_29789171_T_C__ENSG00000106546__Plasma
6:29789171	ENSG00000183475	0.30969417	T	C	Plasma	6_29789171_T_C__ENSG00000183475__Plasma
6:29789171	ENSG00000138246	0.9470614	T	C	Plasma	6_29789171_T_C__ENSG00000138246__Plasma
6:29789171	ENSG00000164885	0.3756833	T	C	Plasma	6_29789171_T_C__ENSG00000164885__Plasma
6:29789171	ENSG00000139651	0.59937865	T	C	Plasma	6_29789171_T_C__ENSG00000139651__Plasma
6:29789171	ENSG00000140463	0.9151371	T	C	Plasma	6_29789171_T_C__ENSG00000140463__Plasma
6:29789171	ENSG00000078246	0.2879152	T	C	Plasma	6_29789171_T_C__ENSG00000078246__Plasma
6:29789171	ENSG00000160654	0.25172585	T	C	Plasma	6_29789171_T_C__ENSG00000160654__Plasma
6:29789171	ENSG00000196329	0.7786473	T	C	Plasma	6_29789171_T_C__ENSG00000196329__Plasma
6:29789171	ENSG00000124444	0.6016553	T	C	Plasma	6_29789171_T_C__ENSG00000124444__Plasma
6:29789171	ENSG00000176371	0.22981967	T	C	Plasma	6_29789171_T_C__ENSG00000176371__Plasma
6:29789171	ENSG00000175087	0.21172471	T	C	Plasma	6_29789171_T_C__ENSG00000175087__Plasma
6:29789171	ENSG00000171595	0.9393783	T	C	Plasma	6_29789171_T_C__ENSG00000171595__Plasma
6:29789171	ENSG00000105755	0.16589743	T	C	Plasma	6_29789171_T_C__ENSG00000105755__Plasma
6:29789171	ENSG00000146005	0.12377862	T	C	Plasma	6_29789171_T_C__ENSG00000146005__Plasma
6:29789171	ENSG00000170903	0.28224096	T	C	Plasma	6_29789171_T_C__ENSG00000170903__Plasma
6:29789171	ENSG00000139173	0.16052385	T	C	Plasma	6_29789171_T_C__ENSG00000139173__Plasma
6:29789171	ENSG00000163739	0.99982685	T	C	Plasma	6_29789171_T_C__ENSG00000163739__Plasma
6:29789171	ENSG00000007047	0.13633415	T	C	Plasma	6_29789171_T_C__ENSG00000007047__Plasma
6:29789171	ENSG00000106351	0.32961968	T	C	Plasma	6_29789171_T_C__ENSG00000106351__Plasma
6:29789171	ENSG00000023445	0.12626909	T	C	Plasma	6_29789171_T_C__ENSG00000023445__Plasma
6:29789171	ENSG00000105438	0.44028026	T	C	Plasma	6_29789171_T_C__ENSG00000105438__Plasma
6:29789171	ENSG00000056736	0.4996238	T	C	Plasma	6_29789171_T_C__ENSG00000056736__Plasma
6:29789171	ENSG00000171747	0.87855655	T	C	Plasma	6_29789171_T_C__ENSG00000171747__Plasma
6:29789171	ENSG00000092529	0.43040887	T	C	Plasma	6_29789171_T_C__ENSG00000092529__Plasma
6:29789171	ENSG00000044574	0.65714145	T	C	Plasma	6_29789171_T_C__ENSG00000044574__Plasma
6:29789171	ENSG00000164406	0.08818026	T	C	Plasma	6_29789171_T_C__ENSG00000164406__Plasma
6:29789171	ENSG00000104960	0.39720112	T	C	Plasma	6_29789171_T_C__ENSG00000104960__Plasma
6:29789171	ENSG00000108883	0.7993527	T	C	Plasma	6_29789171_T_C__ENSG00000108883__Plasma
6:29789171	ENSG00000140403	0.39502966	T	C	Plasma	6_29789171_T_C__ENSG00000140403__Plasma
6:29789171	ENSG00000198821	0.77583164	T	C	Plasma	6_29789171_T_C__ENSG00000198821__Plasma
6:29789171	ENSG00000215845	0.1514727	T	C	Plasma	6_29789171_T_C__ENSG00000215845__Plasma
6:29789171	ENSG00000139540	0.19908711	T	C	Plasma	6_29789171_T_C__ENSG00000139540__Plasma
6:29789171	ENSG00000068831	0.9017624	T	C	Plasma	6_29789171_T_C__ENSG00000068831__Plasma
6:29789171	ENSG00000182557	0.5877264	T	C	Plasma	6_29789171_T_C__ENSG00000182557__Plasma
6:29789171	ENSG00000171100	0.7581216	T	C	Plasma	6_29789171_T_C__ENSG00000171100__Plasma
6:29789171	ENSG00000127191	0.19395344	T	C	Plasma	6_29789171_T_C__ENSG00000127191__Plasma
6:29789171	ENSG00000125962	0.037856698	T	C	Plasma	6_29789171_T_C__ENSG00000125962__Plasma
6:29789171	ENSG00000147465	0.7150753	T	C	Plasma	6_29789171_T_C__ENSG00000147465__Plasma
6:29789171	ENSG00000159882	0.9012011	T	C	Plasma	6_29789171_T_C__ENSG00000159882__Plasma
6:29789171	ENSG00000155868	0.38156578	T	C	Plasma	6_29789171_T_C__ENSG00000155868__Plasma
6:29789171	ENSG00000168071	0.44189522	T	C	Plasma	6_29789171_T_C__ENSG00000168071__Plasma
6:29789171	ENSG00000105705	0.9546065	T	C	Plasma	6_29789171_T_C__ENSG00000105705__Plasma
6:29789171	ENSG00000111674	0.7326728	T	C	Plasma	6_29789171_T_C__ENSG00000111674__Plasma
6:29789171	ENSG00000115307	0.70998687	T	C	Plasma	6_29789171_T_C__ENSG00000115307__Plasma
6:29789171	ENSG00000266967	0.48836148	T	C	Plasma	6_29789171_T_C__ENSG00000266967__Plasma
6:29789171	ENSG00000224877	0.024837706	T	C	Plasma	6_29789171_T_C__ENSG00000224877__Plasma
6:29789171	ENSG00000075945	0.79289615	T	C	Plasma	6_29789171_T_C__ENSG00000075945__Plasma
6:29789171	ENSG00000174456	0.034007024	T	C	Plasma	6_29789171_T_C__ENSG00000174456__Plasma
6:29789171	ENSG00000132386	0.13126187	T	C	Plasma	6_29789171_T_C__ENSG00000132386__Plasma
6:29789171	ENSG00000117013	0.51697785	T	C	Plasma	6_29789171_T_C__ENSG00000117013__Plasma
6:29789171	ENSG00000086991	0.99982685	T	C	Plasma	6_29789171_T_C__ENSG00000086991__Plasma
6:29789171	ENSG00000144231	0.8006874	T	C	Plasma	6_29789171_T_C__ENSG00000144231__Plasma
6:29789171	ENSG00000117000	0.8788239	T	C	Plasma	6_29789171_T_C__ENSG00000117000__Plasma
6:29789171	ENSG00000154832	0.9582579	T	C	Plasma	6_29789171_T_C__ENSG00000154832__Plasma
6:29789171	ENSG00000167283	0.8937121	T	C	Plasma	6_29789171_T_C__ENSG00000167283__Plasma
6:29789171	ENSG00000067646	0.41923535	T	C	Plasma	6_29789171_T_C__ENSG00000067646__Plasma
6:29789171	ENSG00000107201	0.7331827	T	C	Plasma	6_29789171_T_C__ENSG00000107201__Plasma
6:29789171	ENSG00000087589	0.7026268	T	C	Plasma	6_29789171_T_C__ENSG00000087589__Plasma
6:29789171	ENSG00000129116	0.78450346	T	C	Plasma	6_29789171_T_C__ENSG00000129116__Plasma
6:29789171	ENSG00000142327	0.5344312	T	C	Plasma	6_29789171_T_C__ENSG00000142327__Plasma
6:29789171	ENSG00000155011	0.99982685	T	C	Plasma	6_29789171_T_C__ENSG00000155011__Plasma
6:29789171	ENSG00000154016	0.67090297	T	C	Plasma	6_29789171_T_C__ENSG00000154016__Plasma
6:29789171	ENSG00000101452	0.6052229	T	C	Plasma	6_29789171_T_C__ENSG00000101452__Plasma
6:29789171	ENSG00000185885	0.30605257	T	C	Plasma	6_29789171_T_C__ENSG00000185885__Plasma
6:29789171	ENSG00000119714	0.49239025	T	C	Plasma	6_29789171_T_C__ENSG00000119714__Plasma
6:29789171	ENSG00000124920	0.18399213	T	C	Plasma	6_29789171_T_C__ENSG00000124920__Plasma
6:29789171	ENSG00000134294	0.13341552	T	C	Plasma	6_29789171_T_C__ENSG00000134294__Plasma
6:29789171	ENSG00000149480	0.5947	T	C	Plasma	6_29789171_T_C__ENSG00000149480__Plasma
6:29789171	ENSG00000148842	0.4139484	T	C	Plasma	6_29789171_T_C__ENSG00000148842__Plasma
6:29789171	ENSG00000102471	0.26310134	T	C	Plasma	6_29789171_T_C__ENSG00000102471__Plasma
6:29789171	ENSG00000172878	0.9505146	T	C	Plasma	6_29789171_T_C__ENSG00000172878__Plasma
6:29789171	ENSG00000114812	0.35484174	T	C	Plasma	6_29789171_T_C__ENSG00000114812__Plasma
6:29789171	ENSG00000178694	0.4177177	T	C	Plasma	6_29789171_T_C__ENSG00000178694__Plasma
6:29789171	ENSG00000064607	0.26270157	T	C	Plasma	6_29789171_T_C__ENSG00000064607__Plasma
6:29789171	ENSG00000165416	0.9363647	T	C	Plasma	6_29789171_T_C__ENSG00000165416__Plasma
6:29789171	ENSG00000162909	0.74283147	T	C	Plasma	6_29789171_T_C__ENSG00000162909__Plasma
6:29789171	ENSG00000196083	0.812225	T	C	Plasma	6_29789171_T_C__ENSG00000196083__Plasma
6:29789171	ENSG00000116985	0.13842963	T	C	Plasma	6_29789171_T_C__ENSG00000116985__Plasma
6:29789171	ENSG00000141622	0.6444247	T	C	Plasma	6_29789171_T_C__ENSG00000141622__Plasma
6:29789171	ENSG00000101443	0.41451898	T	C	Plasma	6_29789171_T_C__ENSG00000101443__Plasma
6:29789171	ENSG00000166387	0.43721554	T	C	Plasma	6_29789171_T_C__ENSG00000166387__Plasma
6:29789171	ENSG00000170445	0.6485835	T	C	Plasma	6_29789171_T_C__ENSG00000170445__Plasma
6:29789171	ENSG00000175322	0.5390469	T	C	Plasma	6_29789171_T_C__ENSG00000175322__Plasma
6:29789171	ENSG00000159322	0.28561363	T	C	Plasma	6_29789171_T_C__ENSG00000159322__Plasma
6:29789171	ENSG00000112378	0.47277826	T	C	Plasma	6_29789171_T_C__ENSG00000112378__Plasma
6:29789171	ENSG00000113068	0.5727727	T	C	Plasma	6_29789171_T_C__ENSG00000113068__Plasma
6:29789171	ENSG00000008405	0.9905021	T	C	Plasma	6_29789171_T_C__ENSG00000008405__Plasma
6:29789171	ENSG00000241553	0.98974496	T	C	Plasma	6_29789171_T_C__ENSG00000241553__Plasma
6:29789171	ENSG00000197530	0.37653804	T	C	Plasma	6_29789171_T_C__ENSG00000197530__Plasma
6:29789171	ENSG00000183784	0.17430197	T	C	Plasma	6_29789171_T_C__ENSG00000183784__Plasma
6:29789171	ENSG00000142765	0.5157579	T	C	Plasma	6_29789171_T_C__ENSG00000142765__Plasma
6:29789171	ENSG00000138744	0.11698003	T	C	Plasma	6_29789171_T_C__ENSG00000138744__Plasma
6:29789171	ENSG00000167394	0.018539805	T	C	Plasma	6_29789171_T_C__ENSG00000167394__Plasma
6:29789171	ENSG00000155508	0.42546237	T	C	Plasma	6_29789171_T_C__ENSG00000155508__Plasma
6:29789171	ENSG00000111669	0.9194861	T	C	Plasma	6_29789171_T_C__ENSG00000111669__Plasma
6:29789171	ENSG00000122034	0.082604095	T	C	Plasma	6_29789171_T_C__ENSG00000122034__Plasma
6:29789171	ENSG00000049192	0.065251105	T	C	Plasma	6_29789171_T_C__ENSG00000049192__Plasma
6:29789171	ENSG00000173327	0.24951348	T	C	Plasma	6_29789171_T_C__ENSG00000173327__Plasma
6:29789171	ENSG00000053371	0.97800434	T	C	Plasma	6_29789171_T_C__ENSG00000053371__Plasma
6:29789171	ENSG00000099889	0.026382124	T	C	Plasma	6_29789171_T_C__ENSG00000099889__Plasma
6:29789171	ENSG00000086712	0.2098461	T	C	Plasma	6_29789171_T_C__ENSG00000086712__Plasma
6:29789171	ENSG00000178752	0.65551645	T	C	Plasma	6_29789171_T_C__ENSG00000178752__Plasma
6:29789171	ENSG00000183751	0.26253438	T	C	Plasma	6_29789171_T_C__ENSG00000183751__Plasma
6:29789171	ENSG00000205426	0.17079602	T	C	Plasma	6_29789171_T_C__ENSG00000205426__Plasma
6:29789171	ENSG00000116514	0.29792643	T	C	Plasma	6_29789171_T_C__ENSG00000116514__Plasma
6:29789171	ENSG00000269094	0.105248444	T	C	Plasma	6_29789171_T_C__ENSG00000269094__Plasma
6:29789171	ENSG00000106443	0.4942671	T	C	Plasma	6_29789171_T_C__ENSG00000106443__Plasma
6:29789171	ENSG00000163738	0.34087232	T	C	Plasma	6_29789171_T_C__ENSG00000163738__Plasma
6:29789171	ENSG00000082641	0.126858	T	C	Plasma	6_29789171_T_C__ENSG00000082641__Plasma
6:29789171	ENSG00000135829	0.583337	T	C	Plasma	6_29789171_T_C__ENSG00000135829__Plasma
6:29789171	ENSG00000141837	0.04349304	T	C	Plasma	6_29789171_T_C__ENSG00000141837__Plasma
6:29789171	ENSG00000126247	0.9034898	T	C	Plasma	6_29789171_T_C__ENSG00000126247__Plasma
6:29789171	ENSG00000163154	0.8323852	T	C	Plasma	6_29789171_T_C__ENSG00000163154__Plasma
6:29789171	ENSG00000189013	0.99982685	T	C	Plasma	6_29789171_T_C__ENSG00000189013__Plasma
6:29789171	ENSG00000124333	0.57876396	T	C	Plasma	6_29789171_T_C__ENSG00000124333__Plasma
6:29789171	ENSG00000040341	0.07821928	T	C	Plasma	6_29789171_T_C__ENSG00000040341__Plasma
6:29789171	ENSG00000158458	0.3557983	T	C	Plasma	6_29789171_T_C__ENSG00000158458__Plasma
6:29789171	ENSG00000107738	0.9387008	T	C	Plasma	6_29789171_T_C__ENSG00000107738__Plasma
6:29789171	ENSG00000196378	0.048902627	T	C	Plasma	6_29789171_T_C__ENSG00000196378__Plasma
6:29789171	ENSG00000123933	0.29502457	T	C	Plasma	6_29789171_T_C__ENSG00000123933__Plasma
6:29789171	ENSG00000090054	0.5957077	T	C	Plasma	6_29789171_T_C__ENSG00000090054__Plasma
6:29789171	ENSG00000140650	0.5601906	T	C	Plasma	6_29789171_T_C__ENSG00000140650__Plasma
6:29789171	ENSG00000113119	0.6189167	T	C	Plasma	6_29789171_T_C__ENSG00000113119__Plasma
6:29789171	ENSG00000170837	0.7502573	T	C	Plasma	6_29789171_T_C__ENSG00000170837__Plasma
6:29789171	ENSG00000146830	0.7257431	T	C	Plasma	6_29789171_T_C__ENSG00000146830__Plasma
6:29789171	ENSG00000101977	0.6191368	T	C	Plasma	6_29789171_T_C__ENSG00000101977__Plasma
6:29789171	ENSG00000118564	0.36330763	T	C	Plasma	6_29789171_T_C__ENSG00000118564__Plasma
6:29789171	ENSG00000162542	0.48158273	T	C	Plasma	6_29789171_T_C__ENSG00000162542__Plasma
6:29789171	ENSG00000166025	0.5580234	T	C	Plasma	6_29789171_T_C__ENSG00000166025__Plasma
6:29789171	ENSG00000160223	0.20172521	T	C	Plasma	6_29789171_T_C__ENSG00000160223__Plasma
6:29789171	ENSG00000113048	0.28940827	T	C	Plasma	6_29789171_T_C__ENSG00000113048__Plasma
6:29789171	ENSG00000182327	0.07809306	T	C	Plasma	6_29789171_T_C__ENSG00000182327__Plasma
6:29789171	ENSG00000132704	0.24469736	T	C	Plasma	6_29789171_T_C__ENSG00000132704__Plasma
6:29789171	ENSG00000137563	0.25456947	T	C	Plasma	6_29789171_T_C__ENSG00000137563__Plasma
6:29789171	ENSG00000177138	0.6183394	T	C	Plasma	6_29789171_T_C__ENSG00000177138__Plasma
6:29789171	ENSG00000172830	0.677505	T	C	Plasma	6_29789171_T_C__ENSG00000172830__Plasma
6:29789171	ENSG00000043514	0.83112437	T	C	Plasma	6_29789171_T_C__ENSG00000043514__Plasma
6:29789171	ENSG00000163389	0.60218126	T	C	Plasma	6_29789171_T_C__ENSG00000163389__Plasma
6:29789171	ENSG00000180423	0.79593647	T	C	Plasma	6_29789171_T_C__ENSG00000180423__Plasma
6:29789171	ENSG00000109390	0.8558975	T	C	Plasma	6_29789171_T_C__ENSG00000109390__Plasma
6:29789171	ENSG00000179165	0.8482545	T	C	Plasma	6_29789171_T_C__ENSG00000179165__Plasma
6:29789171	ENSG00000086065	0.9237791	T	C	Plasma	6_29789171_T_C__ENSG00000086065__Plasma
6:29789171	ENSG00000165115	0.9188856	T	C	Plasma	6_29789171_T_C__ENSG00000165115__Plasma
6:29789171	ENSG00000168952	0.22437614	T	C	Plasma	6_29789171_T_C__ENSG00000168952__Plasma
6:29789171	ENSG00000226976	0.63547266	T	C	Plasma	6_29789171_T_C__ENSG00000226976__Plasma
6:29789171	ENSG00000159199	0.2971473	T	C	Plasma	6_29789171_T_C__ENSG00000159199__Plasma
6:29789171	ENSG00000011523	0.65758544	T	C	Plasma	6_29789171_T_C__ENSG00000011523__Plasma
6:29789171	ENSG00000187905	0.09479449	T	C	Plasma	6_29789171_T_C__ENSG00000187905__Plasma
6:29789171	ENSG00000241484	0.99576485	T	C	Plasma	6_29789171_T_C__ENSG00000241484__Plasma
6:29789171	ENSG00000158122	0.12630804	T	C	Plasma	6_29789171_T_C__ENSG00000158122__Plasma
6:29789171	ENSG00000106236	0.06680293	T	C	Plasma	6_29789171_T_C__ENSG00000106236__Plasma
6:29789171	ENSG00000198363	0.20318717	T	C	Plasma	6_29789171_T_C__ENSG00000198363__Plasma
6:29789171	ENSG00000164411	0.8792773	T	C	Plasma	6_29789171_T_C__ENSG00000164411__Plasma
6:29789171	ENSG00000198911	0.56549186	T	C	Plasma	6_29789171_T_C__ENSG00000198911__Plasma
6:29789171	ENSG00000118197	0.13346344	T	C	Plasma	6_29789171_T_C__ENSG00000118197__Plasma
6:29789171	ENSG00000119335	0.24175687	T	C	Plasma	6_29789171_T_C__ENSG00000119335__Plasma
6:29789171	ENSG00000075188	0.0848455	T	C	Plasma	6_29789171_T_C__ENSG00000075188__Plasma
6:29789171	ENSG00000171552	0.37398526	T	C	Plasma	6_29789171_T_C__ENSG00000171552__Plasma
6:29789171	ENSG00000174695	0.48825008	T	C	Plasma	6_29789171_T_C__ENSG00000174695__Plasma
6:29789171	ENSG00000081692	0.82992303	T	C	Plasma	6_29789171_T_C__ENSG00000081692__Plasma
6:29789171	ENSG00000178982	0.65135986	T	C	Plasma	6_29789171_T_C__ENSG00000178982__Plasma
6:29789171	ENSG00000092871	0.003247472	T	C	Plasma	6_29789171_T_C__ENSG00000092871__Plasma
6:29789171	ENSG00000213699	0.25893074	T	C	Plasma	6_29789171_T_C__ENSG00000213699__Plasma
6:29789171	ENSG00000121210	0.5781975	T	C	Plasma	6_29789171_T_C__ENSG00000121210__Plasma
6:29789171	ENSG00000101842	0.5278911	T	C	Plasma	6_29789171_T_C__ENSG00000101842__Plasma
6:29789171	ENSG00000181135	0.69856405	T	C	Plasma	6_29789171_T_C__ENSG00000181135__Plasma
6:29789171	ENSG00000187764	0.46220142	T	C	Plasma	6_29789171_T_C__ENSG00000187764__Plasma
6:29789171	ENSG00000158636	0.30920503	T	C	Plasma	6_29789171_T_C__ENSG00000158636__Plasma
6:29789171	ENSG00000164024	0.25504094	T	C	Plasma	6_29789171_T_C__ENSG00000164024__Plasma
6:29789171	ENSG00000163848	0.76848567	T	C	Plasma	6_29789171_T_C__ENSG00000163848__Plasma
6:29789171	ENSG00000054793	0.8277078	T	C	Plasma	6_29789171_T_C__ENSG00000054793__Plasma
6:29789171	ENSG00000110536	0.620931	T	C	Plasma	6_29789171_T_C__ENSG00000110536__Plasma
6:29789171	ENSG00000170484	0.99982685	T	C	Plasma	6_29789171_T_C__ENSG00000170484__Plasma
6:29789171	ENSG00000137944	0.98831517	T	C	Plasma	6_29789171_T_C__ENSG00000137944__Plasma
6:29789171	ENSG00000145495	0.5382117	T	C	Plasma	6_29789171_T_C__ENSG00000145495__Plasma
6:29789171	ENSG00000172469	0.3927328	T	C	Plasma	6_29789171_T_C__ENSG00000172469__Plasma
6:29789171	ENSG00000116701	0.6776585	T	C	Plasma	6_29789171_T_C__ENSG00000116701__Plasma
6:29789171	ENSG00000050344	0.4202886	T	C	Plasma	6_29789171_T_C__ENSG00000050344__Plasma
6:29789171	ENSG00000158477	0.9104015	T	C	Plasma	6_29789171_T_C__ENSG00000158477__Plasma
6:29789171	ENSG00000187492	0.19133732	T	C	Plasma	6_29789171_T_C__ENSG00000187492__Plasma
6:29789171	ENSG00000107263	0.21065916	T	C	Plasma	6_29789171_T_C__ENSG00000107263__Plasma
6:29789171	ENSG00000165997	0.9258842	T	C	Plasma	6_29789171_T_C__ENSG00000165997__Plasma
6:29789171	ENSG00000183495	0.99546033	T	C	Plasma	6_29789171_T_C__ENSG00000183495__Plasma
6:29789171	ENSG00000074855	0.707397	T	C	Plasma	6_29789171_T_C__ENSG00000074855__Plasma
6:29789171	ENSG00000157657	0.86957854	T	C	Plasma	6_29789171_T_C__ENSG00000157657__Plasma
6:29789171	ENSG00000157796	0.678855	T	C	Plasma	6_29789171_T_C__ENSG00000157796__Plasma
6:29789171	ENSG00000187051	0.73673576	T	C	Plasma	6_29789171_T_C__ENSG00000187051__Plasma
6:29789171	ENSG00000165752	0.7810034	T	C	Plasma	6_29789171_T_C__ENSG00000165752__Plasma
6:29789171	ENSG00000166716	0.4047136	T	C	Plasma	6_29789171_T_C__ENSG00000166716__Plasma
6:29789171	ENSG00000122591	0.74249965	T	C	Plasma	6_29789171_T_C__ENSG00000122591__Plasma
6:29789171	ENSG00000184076	0.19082598	T	C	Plasma	6_29789171_T_C__ENSG00000184076__Plasma
6:29789171	ENSG00000123728	0.07856404	T	C	Plasma	6_29789171_T_C__ENSG00000123728__Plasma
6:29789171	ENSG00000203930	0.9412502	T	C	Plasma	6_29789171_T_C__ENSG00000203930__Plasma
6:29789171	ENSG00000108091	0.6049196	T	C	Plasma	6_29789171_T_C__ENSG00000108091__Plasma
6:29789171	ENSG00000136045	0.66921055	T	C	Plasma	6_29789171_T_C__ENSG00000136045__Plasma
6:29789171	ENSG00000263417	0.8363549	T	C	Plasma	6_29789171_T_C__ENSG00000263417__Plasma
6:29789171	ENSG00000177542	0.66504204	T	C	Plasma	6_29789171_T_C__ENSG00000177542__Plasma
6:29789171	ENSG00000103485	0.7743138	T	C	Plasma	6_29789171_T_C__ENSG00000103485__Plasma
6:29789171	ENSG00000130349	0.46774456	T	C	Plasma	6_29789171_T_C__ENSG00000130349__Plasma
6:29789171	ENSG00000131469	0.509782	T	C	Plasma	6_29789171_T_C__ENSG00000131469__Plasma
6:29789171	ENSG00000166848	0.89723766	T	C	Plasma	6_29789171_T_C__ENSG00000166848__Plasma
6:29789171	ENSG00000067167	0.032484725	T	C	Plasma	6_29789171_T_C__ENSG00000067167__Plasma
6:29789171	ENSG00000053702	0.16063295	T	C	Plasma	6_29789171_T_C__ENSG00000053702__Plasma
6:29789171	ENSG00000089289	0.51894784	T	C	Plasma	6_29789171_T_C__ENSG00000089289__Plasma
6:29789171	ENSG00000185000	0.6565893	T	C	Plasma	6_29789171_T_C__ENSG00000185000__Plasma
6:29789171	ENSG00000131779	0.14516056	T	C	Plasma	6_29789171_T_C__ENSG00000131779__Plasma
6:29789171	ENSG00000121207	0.19079855	T	C	Plasma	6_29789171_T_C__ENSG00000121207__Plasma
6:29789171	ENSG00000109321	0.70285726	T	C	Plasma	6_29789171_T_C__ENSG00000109321__Plasma
6:29789171	ENSG00000188868	0.4153967	T	C	Plasma	6_29789171_T_C__ENSG00000188868__Plasma
6:29789171	ENSG00000197321	0.72274476	T	C	Plasma	6_29789171_T_C__ENSG00000197321__Plasma
6:29789171	ENSG00000177200	0.44843853	T	C	Plasma	6_29789171_T_C__ENSG00000177200__Plasma
6:29789171	ENSG00000139211	0.51374584	T	C	Plasma	6_29789171_T_C__ENSG00000139211__Plasma
6:29789171	ENSG00000156374	0.40511444	T	C	Plasma	6_29789171_T_C__ENSG00000156374__Plasma
6:29789171	ENSG00000116014	0.6425286	T	C	Plasma	6_29789171_T_C__ENSG00000116014__Plasma
6:29789171	ENSG00000118922	0.7267258	T	C	Plasma	6_29789171_T_C__ENSG00000118922__Plasma
6:29789171	ENSG00000034533	0.07552897	T	C	Plasma	6_29789171_T_C__ENSG00000034533__Plasma
6:29789171	ENSG00000130803	0.43250948	T	C	Plasma	6_29789171_T_C__ENSG00000130803__Plasma
6:29789171	ENSG00000169189	0.9797702	T	C	Plasma	6_29789171_T_C__ENSG00000169189__Plasma
6:29789171	ENSG00000155287	0.31315634	T	C	Plasma	6_29789171_T_C__ENSG00000155287__Plasma
6:29789171	ENSG00000118707	0.6496553	T	C	Plasma	6_29789171_T_C__ENSG00000118707__Plasma
6:29789171	ENSG00000259649	0.9824434	T	C	Plasma	6_29789171_T_C__ENSG00000259649__Plasma
6:29789171	ENSG00000198826	0.76065844	T	C	Plasma	6_29789171_T_C__ENSG00000198826__Plasma
6:29789171	ENSG00000185158	0.35434407	T	C	Plasma	6_29789171_T_C__ENSG00000185158__Plasma
6:29789171	ENSG00000138071	0.10569535	T	C	Plasma	6_29789171_T_C__ENSG00000138071__Plasma
6:29789171	ENSG00000196504	0.18284449	T	C	Plasma	6_29789171_T_C__ENSG00000196504__Plasma
6:29789171	ENSG00000102189	0.3484858	T	C	Plasma	6_29789171_T_C__ENSG00000102189__Plasma
6:29789171	ENSG00000185115	0.5405007	T	C	Plasma	6_29789171_T_C__ENSG00000185115__Plasma
6:29789171	ENSG00000158019	0.8998831	T	C	Plasma	6_29789171_T_C__ENSG00000158019__Plasma
6:29789171	ENSG00000084463	0.9012002	T	C	Plasma	6_29789171_T_C__ENSG00000084463__Plasma
6:29789171	ENSG00000132424	0.9961013	T	C	Plasma	6_29789171_T_C__ENSG00000132424__Plasma
6:29789171	ENSG00000113272	0.9030696	T	C	Plasma	6_29789171_T_C__ENSG00000113272__Plasma
6:29789171	ENSG00000151445	0.75781286	T	C	Plasma	6_29789171_T_C__ENSG00000151445__Plasma
6:29789171	ENSG00000011638	0.4221768	T	C	Plasma	6_29789171_T_C__ENSG00000011638__Plasma
6:29789171	ENSG00000172167	0.673235	T	C	Plasma	6_29789171_T_C__ENSG00000172167__Plasma
6:29789171	ENSG00000101084	0.9433449	T	C	Plasma	6_29789171_T_C__ENSG00000101084__Plasma
6:29789171	ENSG00000006712	0.3159966	T	C	Plasma	6_29789171_T_C__ENSG00000006712__Plasma
6:29789171	ENSG00000166888	0.4759269	T	C	Plasma	6_29789171_T_C__ENSG00000166888__Plasma
6:29789171	ENSG00000162896	0.84331787	T	C	Plasma	6_29789171_T_C__ENSG00000162896__Plasma
6:29789171	ENSG00000258405	0.99135786	T	C	Plasma	6_29789171_T_C__ENSG00000258405__Plasma
6:29789171	ENSG00000131503	0.14050224	T	C	Plasma	6_29789171_T_C__ENSG00000131503__Plasma
6:29789171	ENSG00000128989	0.95894706	T	C	Plasma	6_29789171_T_C__ENSG00000128989__Plasma
6:29789171	ENSG00000077157	0.47899404	T	C	Plasma	6_29789171_T_C__ENSG00000077157__Plasma
6:29789171	ENSG00000186132	0.35197228	T	C	Plasma	6_29789171_T_C__ENSG00000186132__Plasma
6:29789171	ENSG00000038002	0.42622623	T	C	Plasma	6_29789171_T_C__ENSG00000038002__Plasma
6:29789171	ENSG00000162398	0.14543027	T	C	Plasma	6_29789171_T_C__ENSG00000162398__Plasma
6:29789171	ENSG00000132950	0.382333	T	C	Plasma	6_29789171_T_C__ENSG00000132950__Plasma
6:29789171	ENSG00000158290	0.48537904	T	C	Plasma	6_29789171_T_C__ENSG00000158290__Plasma
6:29789171	ENSG00000162613	0.69384384	T	C	Plasma	6_29789171_T_C__ENSG00000162613__Plasma
6:29789171	ENSG00000205595	0.20018889	T	C	Plasma	6_29789171_T_C__ENSG00000205595__Plasma
6:29789171	ENSG00000100387	0.3017218	T	C	Plasma	6_29789171_T_C__ENSG00000100387__Plasma
6:29789171	ENSG00000167862	0.98894215	T	C	Plasma	6_29789171_T_C__ENSG00000167862__Plasma
6:29789171	ENSG00000099381	0.26376566	T	C	Plasma	6_29789171_T_C__ENSG00000099381__Plasma
6:29789171	ENSG00000198105	0.698832	T	C	Plasma	6_29789171_T_C__ENSG00000198105__Plasma
6:29789171	ENSG00000133103	0.9761258	T	C	Plasma	6_29789171_T_C__ENSG00000133103__Plasma
6:29789171	ENSG00000169372	0.30164012	T	C	Plasma	6_29789171_T_C__ENSG00000169372__Plasma
6:29789171	ENSG00000111237	0.90196234	T	C	Plasma	6_29789171_T_C__ENSG00000111237__Plasma
6:29789171	ENSG00000136504	0.62654006	T	C	Plasma	6_29789171_T_C__ENSG00000136504__Plasma
6:29789171	ENSG00000178105	0.24926223	T	C	Plasma	6_29789171_T_C__ENSG00000178105__Plasma
6:29789171	ENSG00000150753	0.5843767	T	C	Plasma	6_29789171_T_C__ENSG00000150753__Plasma
6:29789171	ENSG00000164610	0.788215	T	C	Plasma	6_29789171_T_C__ENSG00000164610__Plasma
6:29789171	ENSG00000079435	0.975064	T	C	Plasma	6_29789171_T_C__ENSG00000079435__Plasma
6:29789171	ENSG00000156531	0.8151104	T	C	Plasma	6_29789171_T_C__ENSG00000156531__Plasma
6:29789171	ENSG00000171435	0.124146566	T	C	Plasma	6_29789171_T_C__ENSG00000171435__Plasma
6:29789171	ENSG00000087152	0.9812465	T	C	Plasma	6_29789171_T_C__ENSG00000087152__Plasma
6:29789171	ENSG00000119707	0.9286885	T	C	Plasma	6_29789171_T_C__ENSG00000119707__Plasma
6:29789171	ENSG00000157014	0.60661167	T	C	Plasma	6_29789171_T_C__ENSG00000157014__Plasma
6:29789171	ENSG00000136153	0.97813374	T	C	Plasma	6_29789171_T_C__ENSG00000136153__Plasma
6:29789171	ENSG00000167632	0.7938923	T	C	Plasma	6_29789171_T_C__ENSG00000167632__Plasma
6:29789171	ENSG00000060749	0.5217126	T	C	Plasma	6_29789171_T_C__ENSG00000060749__Plasma
6:29789171	ENSG00000143774	0.6164172	T	C	Plasma	6_29789171_T_C__ENSG00000143774__Plasma
6:29789171	ENSG00000179750	0.38258278	T	C	Plasma	6_29789171_T_C__ENSG00000179750__Plasma
6:29789171	ENSG00000124140	0.9235537	T	C	Plasma	6_29789171_T_C__ENSG00000124140__Plasma
6:29789171	ENSG00000104812	0.90210605	T	C	Plasma	6_29789171_T_C__ENSG00000104812__Plasma
6:29789171	ENSG00000112079	0.7747508	T	C	Plasma	6_29789171_T_C__ENSG00000112079__Plasma
6:29789171	ENSG00000168610	0.9082929	T	C	Plasma	6_29789171_T_C__ENSG00000168610__Plasma
6:29789171	ENSG00000196924	0.308097	T	C	Plasma	6_29789171_T_C__ENSG00000196924__Plasma
6:29789171	ENSG00000164037	0.7073793	T	C	Plasma	6_29789171_T_C__ENSG00000164037__Plasma
6:29789171	ENSG00000187239	0.37625435	T	C	Plasma	6_29789171_T_C__ENSG00000187239__Plasma
6:29789171	ENSG00000165972	0.9074561	T	C	Plasma	6_29789171_T_C__ENSG00000165972__Plasma
6:29789171	ENSG00000109534	0.5985184	T	C	Plasma	6_29789171_T_C__ENSG00000109534__Plasma
6:29789171	ENSG00000155893	0.774758	T	C	Plasma	6_29789171_T_C__ENSG00000155893__Plasma
6:29789171	ENSG00000237190	0.98909736	T	C	Plasma	6_29789171_T_C__ENSG00000237190__Plasma
6:29789171	ENSG00000134321	0.8423382	T	C	Plasma	6_29789171_T_C__ENSG00000134321__Plasma
6:29789171	ENSG00000168003	0.54344827	T	C	Plasma	6_29789171_T_C__ENSG00000168003__Plasma
6:29789171	ENSG00000272869	0.20334908	T	C	Plasma	6_29789171_T_C__ENSG00000272869__Plasma
6:29789171	ENSG00000164283	0.5952492	T	C	Plasma	6_29789171_T_C__ENSG00000164283__Plasma
6:29789171	ENSG00000151364	0.0022753815	T	C	Plasma	6_29789171_T_C__ENSG00000151364__Plasma
6:29789171	ENSG00000034693	0.056664865	T	C	Plasma	6_29789171_T_C__ENSG00000034693__Plasma
6:29789171	ENSG00000164252	0.8241612	T	C	Plasma	6_29789171_T_C__ENSG00000164252__Plasma
6:29789171	ENSG00000002587	0.90847474	T	C	Plasma	6_29789171_T_C__ENSG00000002587__Plasma
6:29789171	ENSG00000089335	0.89482886	T	C	Plasma	6_29789171_T_C__ENSG00000089335__Plasma
6:29789171	ENSG00000072415	0.36710677	T	C	Plasma	6_29789171_T_C__ENSG00000072415__Plasma
6:29789171	ENSG00000168495	0.9412529	T	C	Plasma	6_29789171_T_C__ENSG00000168495__Plasma
6:29789171	ENSG00000063245	0.784049	T	C	Plasma	6_29789171_T_C__ENSG00000063245__Plasma
6:29789171	ENSG00000171132	0.88486236	T	C	Plasma	6_29789171_T_C__ENSG00000171132__Plasma
6:29789171	ENSG00000111846	0.23501752	T	C	Plasma	6_29789171_T_C__ENSG00000111846__Plasma
6:29789171	ENSG00000111877	0.9460035	T	C	Plasma	6_29789171_T_C__ENSG00000111877__Plasma
6:29789171	ENSG00000154102	0.2109183	T	C	Plasma	6_29789171_T_C__ENSG00000154102__Plasma
6:29789171	ENSG00000164896	0.25186753	T	C	Plasma	6_29789171_T_C__ENSG00000164896__Plasma
6:29789171	ENSG00000183401	0.97091955	T	C	Plasma	6_29789171_T_C__ENSG00000183401__Plasma
6:29789171	ENSG00000143553	0.8910063	T	C	Plasma	6_29789171_T_C__ENSG00000143553__Plasma
6:29789171	ENSG00000147224	0.22378631	T	C	Plasma	6_29789171_T_C__ENSG00000147224__Plasma
6:29789171	ENSG00000158201	0.113032766	T	C	Plasma	6_29789171_T_C__ENSG00000158201__Plasma
6:29789171	ENSG00000144560	0.94811904	T	C	Plasma	6_29789171_T_C__ENSG00000144560__Plasma
6:29789171	ENSG00000187456	0.7175536	T	C	Plasma	6_29789171_T_C__ENSG00000187456__Plasma
6:29789171	ENSG00000106571	0.20595756	T	C	Plasma	6_29789171_T_C__ENSG00000106571__Plasma
6:29789171	ENSG00000188171	0.45920017	T	C	Plasma	6_29789171_T_C__ENSG00000188171__Plasma
6:29789171	ENSG00000117592	0.24773452	T	C	Plasma	6_29789171_T_C__ENSG00000117592__Plasma
6:29789171	ENSG00000150093	0.388967	T	C	Plasma	6_29789171_T_C__ENSG00000150093__Plasma
6:29789171	ENSG00000033178	0.68927085	T	C	Plasma	6_29789171_T_C__ENSG00000033178__Plasma
6:29789171	ENSG00000112096	0.86339104	T	C	Plasma	6_29789171_T_C__ENSG00000112096__Plasma
6:29789171	ENSG00000135847	0.6234163	T	C	Plasma	6_29789171_T_C__ENSG00000135847__Plasma
6:29789171	ENSG00000162545	0.6040949	T	C	Plasma	6_29789171_T_C__ENSG00000162545__Plasma
6:29789171	ENSG00000123130	0.095500775	T	C	Plasma	6_29789171_T_C__ENSG00000123130__Plasma
6:29789171	ENSG00000171097	0.3422651	T	C	Plasma	6_29789171_T_C__ENSG00000171097__Plasma
6:29789171	ENSG00000060138	0.27977744	T	C	Plasma	6_29789171_T_C__ENSG00000060138__Plasma
6:29789171	ENSG00000154174	0.6061985	T	C	Plasma	6_29789171_T_C__ENSG00000154174__Plasma
6:29789171	ENSG00000148516	0.22380547	T	C	Plasma	6_29789171_T_C__ENSG00000148516__Plasma
6:29789171	ENSG00000169635	0.2743637	T	C	Plasma	6_29789171_T_C__ENSG00000169635__Plasma
6:29789171	ENSG00000131037	0.54516983	T	C	Plasma	6_29789171_T_C__ENSG00000131037__Plasma
6:29789171	ENSG00000269549	0.6814737	T	C	Plasma	6_29789171_T_C__ENSG00000269549__Plasma
6:29789171	ENSG00000139793	0.04672153	T	C	Plasma	6_29789171_T_C__ENSG00000139793__Plasma
6:29789171	ENSG00000203872	0.8441791	T	C	Plasma	6_29789171_T_C__ENSG00000203872__Plasma
6:29789171	ENSG00000205664	0.49181238	T	C	Plasma	6_29789171_T_C__ENSG00000205664__Plasma
6:29789171	ENSG00000143924	0.40398625	T	C	Plasma	6_29789171_T_C__ENSG00000143924__Plasma
6:29789171	ENSG00000120662	0.79850286	T	C	Plasma	6_29789171_T_C__ENSG00000120662__Plasma
6:29789171	ENSG00000144306	0.11180973	T	C	Plasma	6_29789171_T_C__ENSG00000144306__Plasma
6:29789171	ENSG00000222005	0.0233729	T	C	Plasma	6_29789171_T_C__ENSG00000222005__Plasma
6:29789171	ENSG00000152193	0.42110753	T	C	Plasma	6_29789171_T_C__ENSG00000152193__Plasma
6:29789171	ENSG00000189046	0.31712678	T	C	Plasma	6_29789171_T_C__ENSG00000189046__Plasma
6:29789171	ENSG00000157184	0.77432674	T	C	Plasma	6_29789171_T_C__ENSG00000157184__Plasma
6:29789171	ENSG00000163687	0.9429735	T	C	Plasma	6_29789171_T_C__ENSG00000163687__Plasma
6:29789171	ENSG00000185262	0.48319837	T	C	Plasma	6_29789171_T_C__ENSG00000185262__Plasma
6:29789171	ENSG00000078618	0.91998714	T	C	Plasma	6_29789171_T_C__ENSG00000078618__Plasma
6:29789171	ENSG00000175662	0.212455	T	C	Plasma	6_29789171_T_C__ENSG00000175662__Plasma
6:29789171	ENSG00000197147	0.9942776	T	C	Plasma	6_29789171_T_C__ENSG00000197147__Plasma
6:29789171	ENSG00000132840	0.14723729	T	C	Plasma	6_29789171_T_C__ENSG00000132840__Plasma
6:29789171	ENSG00000066279	0.640233	T	C	Plasma	6_29789171_T_C__ENSG00000066279__Plasma
6:29789171	ENSG00000160218	0.27196157	T	C	Plasma	6_29789171_T_C__ENSG00000160218__Plasma
6:29789171	ENSG00000105607	0.97901565	T	C	Plasma	6_29789171_T_C__ENSG00000105607__Plasma
6:29789171	ENSG00000255302	0.21645592	T	C	Plasma	6_29789171_T_C__ENSG00000255302__Plasma
6:29789171	ENSG00000184730	0.30472815	T	C	Plasma	6_29789171_T_C__ENSG00000184730__Plasma
6:29789171	ENSG00000155275	0.18463038	T	C	Plasma	6_29789171_T_C__ENSG00000155275__Plasma
6:29789171	ENSG00000170522	0.5889918	T	C	Plasma	6_29789171_T_C__ENSG00000170522__Plasma
6:29789171	ENSG00000141971	0.12820478	T	C	Plasma	6_29789171_T_C__ENSG00000141971__Plasma
6:29789171	ENSG00000081377	0.84671104	T	C	Plasma	6_29789171_T_C__ENSG00000081377__Plasma
6:29789171	ENSG00000188177	0.32646233	T	C	Plasma	6_29789171_T_C__ENSG00000188177__Plasma
6:29789171	ENSG00000144655	0.8341103	T	C	Plasma	6_29789171_T_C__ENSG00000144655__Plasma
6:29789171	ENSG00000172890	0.18323953	T	C	Plasma	6_29789171_T_C__ENSG00000172890__Plasma
6:29789171	ENSG00000176953	0.27376798	T	C	Plasma	6_29789171_T_C__ENSG00000176953__Plasma
6:29789171	ENSG00000185716	0.26934257	T	C	Plasma	6_29789171_T_C__ENSG00000185716__Plasma
6:29789171	ENSG00000100320	0.025801115	T	C	Plasma	6_29789171_T_C__ENSG00000100320__Plasma
6:29789171	ENSG00000197170	0.3371152	T	C	Plasma	6_29789171_T_C__ENSG00000197170__Plasma
6:29789171	ENSG00000166012	0.57067144	T	C	Plasma	6_29789171_T_C__ENSG00000166012__Plasma
6:29789171	ENSG00000111817	0.020505443	T	C	Plasma	6_29789171_T_C__ENSG00000111817__Plasma
6:29789171	ENSG00000178104	0.56769073	T	C	Plasma	6_29789171_T_C__ENSG00000178104__Plasma
6:29789171	ENSG00000137177	0.51826334	T	C	Plasma	6_29789171_T_C__ENSG00000137177__Plasma
6:29789171	ENSG00000178202	0.1741068	T	C	Plasma	6_29789171_T_C__ENSG00000178202__Plasma
6:29789171	ENSG00000163348	0.5453853	T	C	Plasma	6_29789171_T_C__ENSG00000163348__Plasma
6:29789171	ENSG00000185608	0.9179538	T	C	Plasma	6_29789171_T_C__ENSG00000185608__Plasma
6:29789171	ENSG00000100583	0.8233928	T	C	Plasma	6_29789171_T_C__ENSG00000100583__Plasma
6:29789171	ENSG00000139116	0.5817247	T	C	Plasma	6_29789171_T_C__ENSG00000139116__Plasma
6:29789171	ENSG00000069424	0.77722365	T	C	Plasma	6_29789171_T_C__ENSG00000069424__Plasma
6:29789171	ENSG00000116824	0.9151124	T	C	Plasma	6_29789171_T_C__ENSG00000116824__Plasma
6:29789171	ENSG00000113140	0.24881618	T	C	Plasma	6_29789171_T_C__ENSG00000113140__Plasma
6:29789171	ENSG00000141385	0.42751697	T	C	Plasma	6_29789171_T_C__ENSG00000141385__Plasma
6:29789171	ENSG00000056972	0.8070041	T	C	Plasma	6_29789171_T_C__ENSG00000056972__Plasma
6:29789171	ENSG00000107669	0.7704342	T	C	Plasma	6_29789171_T_C__ENSG00000107669__Plasma
6:29789171	ENSG00000184221	0.46633852	T	C	Plasma	6_29789171_T_C__ENSG00000184221__Plasma
6:29789171	ENSG00000198331	0.22394559	T	C	Plasma	6_29789171_T_C__ENSG00000198331__Plasma
6:29789171	ENSG00000198520	0.63903415	T	C	Plasma	6_29789171_T_C__ENSG00000198520__Plasma
6:29789171	ENSG00000133460	0.6321505	T	C	Plasma	6_29789171_T_C__ENSG00000133460__Plasma
6:29789171	ENSG00000105520	0.17121999	T	C	Plasma	6_29789171_T_C__ENSG00000105520__Plasma
6:29789171	ENSG00000116675	0.48203617	T	C	Plasma	6_29789171_T_C__ENSG00000116675__Plasma
6:29789171	ENSG00000075856	0.19731791	T	C	Plasma	6_29789171_T_C__ENSG00000075856__Plasma
6:29789171	ENSG00000146007	0.39231753	T	C	Plasma	6_29789171_T_C__ENSG00000146007__Plasma
6:29789171	ENSG00000087303	0.99982685	T	C	Plasma	6_29789171_T_C__ENSG00000087303__Plasma
6:29789171	ENSG00000107929	0.8038859	T	C	Plasma	6_29789171_T_C__ENSG00000107929__Plasma
6:29789171	ENSG00000225885	0.052351095	T	C	Plasma	6_29789171_T_C__ENSG00000225885__Plasma
6:29789171	ENSG00000269089	0.8853271	T	C	Plasma	6_29789171_T_C__ENSG00000269089__Plasma
6:29789171	ENSG00000146373	0.94459903	T	C	Plasma	6_29789171_T_C__ENSG00000146373__Plasma
6:29789171	ENSG00000112357	0.43267915	T	C	Plasma	6_29789171_T_C__ENSG00000112357__Plasma
6:29789171	ENSG00000180992	0.024833737	T	C	Plasma	6_29789171_T_C__ENSG00000180992__Plasma
6:29789171	ENSG00000255561	0.65815276	T	C	Plasma	6_29789171_T_C__ENSG00000255561__Plasma
6:29789171	ENSG00000138434	0.5417634	T	C	Plasma	6_29789171_T_C__ENSG00000138434__Plasma
6:29789171	ENSG00000101191	0.056411322	T	C	Plasma	6_29789171_T_C__ENSG00000101191__Plasma
6:29789171	ENSG00000144848	0.08774954	T	C	Plasma	6_29789171_T_C__ENSG00000144848__Plasma
6:29789171	ENSG00000157778	0.9673967	T	C	Plasma	6_29789171_T_C__ENSG00000157778__Plasma
6:29789171	ENSG00000141030	0.72767174	T	C	Plasma	6_29789171_T_C__ENSG00000141030__Plasma
6:29789171	ENSG00000148229	0.6103245	T	C	Plasma	6_29789171_T_C__ENSG00000148229__Plasma
6:29789171	ENSG00000035141	0.69282115	T	C	Plasma	6_29789171_T_C__ENSG00000035141__Plasma
6:29789171	ENSG00000185722	0.019174531	T	C	Plasma	6_29789171_T_C__ENSG00000185722__Plasma
6:29789171	ENSG00000140025	0.334073	T	C	Plasma	6_29789171_T_C__ENSG00000140025__Plasma
6:29789171	ENSG00000105808	0.25838283	T	C	Plasma	6_29789171_T_C__ENSG00000105808__Plasma
6:29789171	ENSG00000115935	0.78537524	T	C	Plasma	6_29789171_T_C__ENSG00000115935__Plasma
6:29789171	ENSG00000171634	0.72462213	T	C	Plasma	6_29789171_T_C__ENSG00000171634__Plasma
6:29789171	ENSG00000217702	0.99982685	T	C	Plasma	6_29789171_T_C__ENSG00000217702__Plasma
6:29789171	ENSG00000128536	0.6695855	T	C	Plasma	6_29789171_T_C__ENSG00000128536__Plasma
6:29789171	ENSG00000163568	0.40449432	T	C	Plasma	6_29789171_T_C__ENSG00000163568__Plasma
6:29789171	ENSG00000121454	0.042546183	T	C	Plasma	6_29789171_T_C__ENSG00000121454__Plasma
6:29789171	ENSG00000164190	0.3071803	T	C	Plasma	6_29789171_T_C__ENSG00000164190__Plasma
6:29789171	ENSG00000112787	0.4039706	T	C	Plasma	6_29789171_T_C__ENSG00000112787__Plasma
6:29789171	ENSG00000186105	0.99982685	T	C	Plasma	6_29789171_T_C__ENSG00000186105__Plasma
6:29789171	ENSG00000106125	0.7039844	T	C	Plasma	6_29789171_T_C__ENSG00000106125__Plasma
6:29789171	ENSG00000069248	0.57134324	T	C	Plasma	6_29789171_T_C__ENSG00000069248__Plasma
6:29789171	ENSG00000172183	0.46405	T	C	Plasma	6_29789171_T_C__ENSG00000172183__Plasma
6:29789171	ENSG00000158525	0.5602883	T	C	Plasma	6_29789171_T_C__ENSG00000158525__Plasma
6:29789171	ENSG00000174990	0.99982685	T	C	Plasma	6_29789171_T_C__ENSG00000174990__Plasma
6:29789171	ENSG00000197372	0.9053636	T	C	Plasma	6_29789171_T_C__ENSG00000197372__Plasma
6:29789171	ENSG00000152944	0.90119785	T	C	Plasma	6_29789171_T_C__ENSG00000152944__Plasma
6:29789171	ENSG00000159267	0.9682846	T	C	Plasma	6_29789171_T_C__ENSG00000159267__Plasma
6:29789171	ENSG00000060339	0.6588224	T	C	Plasma	6_29789171_T_C__ENSG00000060339__Plasma
6:29789171	ENSG00000267673	0.027207173	T	C	Plasma	6_29789171_T_C__ENSG00000267673__Plasma
6:29789171	ENSG00000184270	0.9848033	T	C	Plasma	6_29789171_T_C__ENSG00000184270__Plasma
6:29789171	ENSG00000186468	0.50745946	T	C	Plasma	6_29789171_T_C__ENSG00000186468__Plasma
6:29789171	ENSG00000176986	0.07196242	T	C	Plasma	6_29789171_T_C__ENSG00000176986__Plasma
6:29789171	ENSG00000139645	0.72828275	T	C	Plasma	6_29789171_T_C__ENSG00000139645__Plasma
6:29789171	ENSG00000178585	0.9680028	T	C	Plasma	6_29789171_T_C__ENSG00000178585__Plasma
6:29789171	ENSG00000173120	0.7040819	T	C	Plasma	6_29789171_T_C__ENSG00000173120__Plasma
6:29789171	ENSG00000103199	0.9390469	T	C	Plasma	6_29789171_T_C__ENSG00000103199__Plasma
6:29789171	ENSG00000269783	0.99982685	T	C	Plasma	6_29789171_T_C__ENSG00000269783__Plasma
6:29789171	ENSG00000179933	0.990923	T	C	Plasma	6_29789171_T_C__ENSG00000179933__Plasma
6:29789171	ENSG00000167553	0.7946939	T	C	Plasma	6_29789171_T_C__ENSG00000167553__Plasma
6:29789171	ENSG00000132749	0.3862145	T	C	Plasma	6_29789171_T_C__ENSG00000132749__Plasma
6:29789171	ENSG00000151151	0.8736426	T	C	Plasma	6_29789171_T_C__ENSG00000151151__Plasma
6:29789171	ENSG00000124813	0.46069306	T	C	Plasma	6_29789171_T_C__ENSG00000124813__Plasma
6:29789171	ENSG00000106692	0.45121375	T	C	Plasma	6_29789171_T_C__ENSG00000106692__Plasma
6:29789171	ENSG00000184897	0.5597014	T	C	Plasma	6_29789171_T_C__ENSG00000184897__Plasma
6:29789171	ENSG00000087111	0.007201406	T	C	Plasma	6_29789171_T_C__ENSG00000087111__Plasma
6:29789171	ENSG00000204116	0.8718077	T	C	Plasma	6_29789171_T_C__ENSG00000204116__Plasma
6:29789171	ENSG00000141012	0.7346245	T	C	Plasma	6_29789171_T_C__ENSG00000141012__Plasma
6:29789171	ENSG00000160471	0.36465278	T	C	Plasma	6_29789171_T_C__ENSG00000160471__Plasma
6:29789171	ENSG00000124831	0.06659927	T	C	Plasma	6_29789171_T_C__ENSG00000124831__Plasma
6:29789171	ENSG00000171863	0.5602877	T	C	Plasma	6_29789171_T_C__ENSG00000171863__Plasma
6:29789171	ENSG00000134317	0.44451156	T	C	Plasma	6_29789171_T_C__ENSG00000134317__Plasma
6:29789171	ENSG00000215790	0.5350417	T	C	Plasma	6_29789171_T_C__ENSG00000215790__Plasma
6:29789171	ENSG00000175602	0.16543636	T	C	Plasma	6_29789171_T_C__ENSG00000175602__Plasma
6:29789171	ENSG00000144642	0.99982685	T	C	Plasma	6_29789171_T_C__ENSG00000144642__Plasma
6:29789171	ENSG00000091879	0.57713175	T	C	Plasma	6_29789171_T_C__ENSG00000091879__Plasma
6:29789171	ENSG00000109133	0.26289073	T	C	Plasma	6_29789171_T_C__ENSG00000109133__Plasma
6:29789171	ENSG00000168259	0.24169151	T	C	Plasma	6_29789171_T_C__ENSG00000168259__Plasma
6:29789171	ENSG00000119318	0.5184847	T	C	Plasma	6_29789171_T_C__ENSG00000119318__Plasma
6:29789171	ENSG00000143149	0.11910695	T	C	Plasma	6_29789171_T_C__ENSG00000143149__Plasma
6:29789171	ENSG00000138760	0.18511027	T	C	Plasma	6_29789171_T_C__ENSG00000138760__Plasma
6:29789171	ENSG00000131069	0.762489	T	C	Plasma	6_29789171_T_C__ENSG00000131069__Plasma
6:29789171	ENSG00000145649	0.7769894	T	C	Plasma	6_29789171_T_C__ENSG00000145649__Plasma
6:29789171	ENSG00000133884	0.057176113	T	C	Plasma	6_29789171_T_C__ENSG00000133884__Plasma
6:29789171	ENSG00000215788	0.71658444	T	C	Plasma	6_29789171_T_C__ENSG00000215788__Plasma
6:29789171	ENSG00000197497	0.6188119	T	C	Plasma	6_29789171_T_C__ENSG00000197497__Plasma
6:29789171	ENSG00000030419	0.17573395	T	C	Plasma	6_29789171_T_C__ENSG00000030419__Plasma
6:29789171	ENSG00000174953	0.5385768	T	C	Plasma	6_29789171_T_C__ENSG00000174953__Plasma
6:29789171	ENSG00000161395	0.65365833	T	C	Plasma	6_29789171_T_C__ENSG00000161395__Plasma
6:29789171	ENSG00000080371	0.53962284	T	C	Plasma	6_29789171_T_C__ENSG00000080371__Plasma
6:29789171	ENSG00000100983	0.095890895	T	C	Plasma	6_29789171_T_C__ENSG00000100983__Plasma
6:29789171	ENSG00000163161	0.6326276	T	C	Plasma	6_29789171_T_C__ENSG00000163161__Plasma
6:29789171	ENSG00000136856	0.76931363	T	C	Plasma	6_29789171_T_C__ENSG00000136856__Plasma
6:29789171	ENSG00000198034	0.12300875	T	C	Plasma	6_29789171_T_C__ENSG00000198034__Plasma
6:29789171	ENSG00000175463	0.53441995	T	C	Plasma	6_29789171_T_C__ENSG00000175463__Plasma
6:29789171	ENSG00000138085	0.5830478	T	C	Plasma	6_29789171_T_C__ENSG00000138085__Plasma
6:29789171	ENSG00000167380	0.9722978	T	C	Plasma	6_29789171_T_C__ENSG00000167380__Plasma
6:29789171	ENSG00000105568	0.6913065	T	C	Plasma	6_29789171_T_C__ENSG00000105568__Plasma
6:29789171	ENSG00000115866	0.26169187	T	C	Plasma	6_29789171_T_C__ENSG00000115866__Plasma
6:29789171	ENSG00000123091	0.83286434	T	C	Plasma	6_29789171_T_C__ENSG00000123091__Plasma
6:29789171	ENSG00000154760	0.79326326	T	C	Plasma	6_29789171_T_C__ENSG00000154760__Plasma
6:29789171	ENSG00000072310	0.7414304	T	C	Plasma	6_29789171_T_C__ENSG00000072310__Plasma
6:29789171	ENSG00000135452	0.005299565	T	C	Plasma	6_29789171_T_C__ENSG00000135452__Plasma
6:29789171	ENSG00000115966	0.6640027	T	C	Plasma	6_29789171_T_C__ENSG00000115966__Plasma
6:29789171	ENSG00000175787	0.49177587	T	C	Plasma	6_29789171_T_C__ENSG00000175787__Plasma
6:29789171	ENSG00000135932	0.53495395	T	C	Plasma	6_29789171_T_C__ENSG00000135932__Plasma
6:29789171	ENSG00000145945	0.2475094	T	C	Plasma	6_29789171_T_C__ENSG00000145945__Plasma
6:29789171	ENSG00000104497	0.084542304	T	C	Plasma	6_29789171_T_C__ENSG00000104497__Plasma
6:29789171	ENSG00000185753	0.7864963	T	C	Plasma	6_29789171_T_C__ENSG00000185753__Plasma
6:29789171	ENSG00000253305	0.99982685	T	C	Plasma	6_29789171_T_C__ENSG00000253305__Plasma
6:29789171	ENSG00000116918	0.09751545	T	C	Plasma	6_29789171_T_C__ENSG00000116918__Plasma
6:29789171	ENSG00000066294	0.077949926	T	C	Plasma	6_29789171_T_C__ENSG00000066294__Plasma
6:29789171	ENSG00000162188	0.12865153	T	C	Plasma	6_29789171_T_C__ENSG00000162188__Plasma
6:29789171	ENSG00000205784	0.5927375	T	C	Plasma	6_29789171_T_C__ENSG00000205784__Plasma
6:29789171	ENSG00000176593	0.048519127	T	C	Plasma	6_29789171_T_C__ENSG00000176593__Plasma
6:29789171	ENSG00000130598	0.22288695	T	C	Plasma	6_29789171_T_C__ENSG00000130598__Plasma
6:29789171	ENSG00000102445	0.57977796	T	C	Plasma	6_29789171_T_C__ENSG00000102445__Plasma
6:29789171	ENSG00000136436	0.95016974	T	C	Plasma	6_29789171_T_C__ENSG00000136436__Plasma
6:29789171	ENSG00000204866	0.99982685	T	C	Plasma	6_29789171_T_C__ENSG00000204866__Plasma
6:29789171	ENSG00000217075	0.81399965	T	C	Plasma	6_29789171_T_C__ENSG00000217075__Plasma
6:29789171	ENSG00000229117	0.113472894	T	C	Plasma	6_29789171_T_C__ENSG00000229117__Plasma
6:29789171	ENSG00000013306	0.36299175	T	C	Plasma	6_29789171_T_C__ENSG00000013306__Plasma
6:29789171	ENSG00000241563	0.63654315	T	C	Plasma	6_29789171_T_C__ENSG00000241563__Plasma
6:29789171	ENSG00000204899	0.04692619	T	C	Plasma	6_29789171_T_C__ENSG00000204899__Plasma
6:29789171	ENSG00000110880	0.7273816	T	C	Plasma	6_29789171_T_C__ENSG00000110880__Plasma
6:29789171	ENSG00000121797	0.7029863	T	C	Plasma	6_29789171_T_C__ENSG00000121797__Plasma
6:29789171	ENSG00000149357	0.30799225	T	C	Plasma	6_29789171_T_C__ENSG00000149357__Plasma
6:29789171	ENSG00000069020	0.22374503	T	C	Plasma	6_29789171_T_C__ENSG00000069020__Plasma
6:29789171	ENSG00000142178	0.56911165	T	C	Plasma	6_29789171_T_C__ENSG00000142178__Plasma
6:29789171	ENSG00000158292	0.32443824	T	C	Plasma	6_29789171_T_C__ENSG00000158292__Plasma
6:29789171	ENSG00000184983	0.8297971	T	C	Plasma	6_29789171_T_C__ENSG00000184983__Plasma
6:29789171	ENSG00000187193	0.122693226	T	C	Plasma	6_29789171_T_C__ENSG00000187193__Plasma
6:29789171	ENSG00000168152	0.32874238	T	C	Plasma	6_29789171_T_C__ENSG00000168152__Plasma
6:29789171	ENSG00000180479	0.81695557	T	C	Plasma	6_29789171_T_C__ENSG00000180479__Plasma
6:29789171	ENSG00000178425	0.07270858	T	C	Plasma	6_29789171_T_C__ENSG00000178425__Plasma
6:29789171	ENSG00000111752	0.06457739	T	C	Plasma	6_29789171_T_C__ENSG00000111752__Plasma
6:29789171	ENSG00000183155	0.65419036	T	C	Plasma	6_29789171_T_C__ENSG00000183155__Plasma
6:29789171	ENSG00000204237	0.24560739	T	C	Plasma	6_29789171_T_C__ENSG00000204237__Plasma
6:29789171	ENSG00000000460	0.52779704	T	C	Plasma	6_29789171_T_C__ENSG00000000460__Plasma
6:29789171	ENSG00000173786	0.7751279	T	C	Plasma	6_29789171_T_C__ENSG00000173786__Plasma
6:29789171	ENSG00000177483	0.89729685	T	C	Plasma	6_29789171_T_C__ENSG00000177483__Plasma
6:29789171	ENSG00000122512	0.3917631	T	C	Plasma	6_29789171_T_C__ENSG00000122512__Plasma
6:29789171	ENSG00000173567	0.72573763	T	C	Plasma	6_29789171_T_C__ENSG00000173567__Plasma
6:29789171	ENSG00000166949	0.35189527	T	C	Plasma	6_29789171_T_C__ENSG00000166949__Plasma
6:29789171	ENSG00000129347	0.86900455	T	C	Plasma	6_29789171_T_C__ENSG00000129347__Plasma
6:29789171	ENSG00000005955	0.5218276	T	C	Plasma	6_29789171_T_C__ENSG00000005955__Plasma
6:29789171	ENSG00000142657	0.60624015	T	C	Plasma	6_29789171_T_C__ENSG00000142657__Plasma
6:29789171	ENSG00000049618	0.39040187	T	C	Plasma	6_29789171_T_C__ENSG00000049618__Plasma
6:29789171	ENSG00000204183	0.2588654	T	C	Plasma	6_29789171_T_C__ENSG00000204183__Plasma
6:29789171	ENSG00000173198	0.9686944	T	C	Plasma	6_29789171_T_C__ENSG00000173198__Plasma
6:29789171	ENSG00000101181	0.42199022	T	C	Plasma	6_29789171_T_C__ENSG00000101181__Plasma
6:29789171	ENSG00000170647	0.74853337	T	C	Plasma	6_29789171_T_C__ENSG00000170647__Plasma
6:29789171	ENSG00000128487	0.39865294	T	C	Plasma	6_29789171_T_C__ENSG00000128487__Plasma
6:29789171	ENSG00000154027	0.55582404	T	C	Plasma	6_29789171_T_C__ENSG00000154027__Plasma
6:29789171	ENSG00000064999	0.9197709	T	C	Plasma	6_29789171_T_C__ENSG00000064999__Plasma
6:29789171	ENSG00000181804	0.2118473	T	C	Plasma	6_29789171_T_C__ENSG00000181804__Plasma
6:29789171	ENSG00000119862	0.9028239	T	C	Plasma	6_29789171_T_C__ENSG00000119862__Plasma
6:29789171	ENSG00000150687	0.40004247	T	C	Plasma	6_29789171_T_C__ENSG00000150687__Plasma
6:29789171	ENSG00000171130	0.043554693	T	C	Plasma	6_29789171_T_C__ENSG00000171130__Plasma
6:29789171	ENSG00000102710	0.8482547	T	C	Plasma	6_29789171_T_C__ENSG00000102710__Plasma
6:29789171	ENSG00000025772	0.22095811	T	C	Plasma	6_29789171_T_C__ENSG00000025772__Plasma
6:29789171	ENSG00000196653	0.17143306	T	C	Plasma	6_29789171_T_C__ENSG00000196653__Plasma
6:29789171	ENSG00000178226	0.5761959	T	C	Plasma	6_29789171_T_C__ENSG00000178226__Plasma
6:29789171	ENSG00000243449	0.67252535	T	C	Plasma	6_29789171_T_C__ENSG00000243449__Plasma
6:29789171	ENSG00000167733	0.0072903815	T	C	Plasma	6_29789171_T_C__ENSG00000167733__Plasma
6:29789171	ENSG00000196449	0.12753911	T	C	Plasma	6_29789171_T_C__ENSG00000196449__Plasma
6:29789171	ENSG00000007520	0.6026542	T	C	Plasma	6_29789171_T_C__ENSG00000007520__Plasma
6:29789171	ENSG00000165689	0.470253	T	C	Plasma	6_29789171_T_C__ENSG00000165689__Plasma
6:29789171	ENSG00000103061	0.6754358	T	C	Plasma	6_29789171_T_C__ENSG00000103061__Plasma
6:29789171	ENSG00000214309	0.03535839	T	C	Plasma	6_29789171_T_C__ENSG00000214309__Plasma
6:29789171	ENSG00000198010	0.99982685	T	C	Plasma	6_29789171_T_C__ENSG00000198010__Plasma
6:29789171	ENSG00000188004	0.16674514	T	C	Plasma	6_29789171_T_C__ENSG00000188004__Plasma
6:29789171	ENSG00000109103	0.40683755	T	C	Plasma	6_29789171_T_C__ENSG00000109103__Plasma
6:29789171	ENSG00000198900	0.31729686	T	C	Plasma	6_29789171_T_C__ENSG00000198900__Plasma
6:29789171	ENSG00000115839	0.33482498	T	C	Plasma	6_29789171_T_C__ENSG00000115839__Plasma
6:29789171	ENSG00000038532	0.6716625	T	C	Plasma	6_29789171_T_C__ENSG00000038532__Plasma
6:29789171	ENSG00000005893	0.16603991	T	C	Plasma	6_29789171_T_C__ENSG00000005893__Plasma
6:29789171	ENSG00000134668	0.99982685	T	C	Plasma	6_29789171_T_C__ENSG00000134668__Plasma
6:29789171	ENSG00000120738	0.88720334	T	C	Plasma	6_29789171_T_C__ENSG00000120738__Plasma
6:29789171	ENSG00000135317	0.5153319	T	C	Plasma	6_29789171_T_C__ENSG00000135317__Plasma
6:29789171	ENSG00000088451	0.34825855	T	C	Plasma	6_29789171_T_C__ENSG00000088451__Plasma
6:29789171	ENSG00000181274	0.56174946	T	C	Plasma	6_29789171_T_C__ENSG00000181274__Plasma
6:29789171	ENSG00000147416	0.822322	T	C	Plasma	6_29789171_T_C__ENSG00000147416__Plasma
6:29789171	ENSG00000223547	0.60659266	T	C	Plasma	6_29789171_T_C__ENSG00000223547__Plasma
6:29789171	ENSG00000196976	0.63633287	T	C	Plasma	6_29789171_T_C__ENSG00000196976__Plasma
6:29789171	ENSG00000160294	0.65207	T	C	Plasma	6_29789171_T_C__ENSG00000160294__Plasma
6:29789171	ENSG00000135241	0.6580377	T	C	Plasma	6_29789171_T_C__ENSG00000135241__Plasma
6:29789171	ENSG00000101346	0.22358236	T	C	Plasma	6_29789171_T_C__ENSG00000101346__Plasma
6:29789171	ENSG00000176783	0.62192327	T	C	Plasma	6_29789171_T_C__ENSG00000176783__Plasma
6:29789171	ENSG00000240038	0.87553006	T	C	Plasma	6_29789171_T_C__ENSG00000240038__Plasma
6:29789171	ENSG00000144381	0.3058757	T	C	Plasma	6_29789171_T_C__ENSG00000144381__Plasma
6:29789171	ENSG00000168906	0.82962894	T	C	Plasma	6_29789171_T_C__ENSG00000168906__Plasma
6:29789171	ENSG00000146707	0.40697557	T	C	Plasma	6_29789171_T_C__ENSG00000146707__Plasma
6:29789171	ENSG00000197457	0.750595	T	C	Plasma	6_29789171_T_C__ENSG00000197457__Plasma
6:29789171	ENSG00000134250	0.412311	T	C	Plasma	6_29789171_T_C__ENSG00000134250__Plasma
6:29789171	ENSG00000124422	0.11445832	T	C	Plasma	6_29789171_T_C__ENSG00000124422__Plasma
6:29789171	ENSG00000183287	0.9921527	T	C	Plasma	6_29789171_T_C__ENSG00000183287__Plasma
6:29789171	ENSG00000064547	0.5234136	T	C	Plasma	6_29789171_T_C__ENSG00000064547__Plasma
6:29789171	ENSG00000168939	0.27505532	T	C	Plasma	6_29789171_T_C__ENSG00000168939__Plasma
6:29789171	ENSG00000175198	0.21265721	T	C	Plasma	6_29789171_T_C__ENSG00000175198__Plasma
6:29789171	ENSG00000132196	0.6108948	T	C	Plasma	6_29789171_T_C__ENSG00000132196__Plasma
6:29789171	ENSG00000145348	0.8879875	T	C	Plasma	6_29789171_T_C__ENSG00000145348__Plasma
6:29789171	ENSG00000086102	0.82049346	T	C	Plasma	6_29789171_T_C__ENSG00000086102__Plasma
6:29789171	ENSG00000132155	0.2592374	T	C	Plasma	6_29789171_T_C__ENSG00000132155__Plasma
6:29789171	ENSG00000163806	0.33827162	T	C	Plasma	6_29789171_T_C__ENSG00000163806__Plasma
6:29789171	ENSG00000160213	0.1590305	T	C	Plasma	6_29789171_T_C__ENSG00000160213__Plasma
6:29789171	ENSG00000166483	0.5782417	T	C	Plasma	6_29789171_T_C__ENSG00000166483__Plasma
6:29789171	ENSG00000137275	0.90514296	T	C	Plasma	6_29789171_T_C__ENSG00000137275__Plasma
6:29789171	ENSG00000093134	0.99982685	T	C	Plasma	6_29789171_T_C__ENSG00000093134__Plasma
6:29789171	ENSG00000188566	0.015654875	T	C	Plasma	6_29789171_T_C__ENSG00000188566__Plasma
6:29789171	ENSG00000115758	0.22130087	T	C	Plasma	6_29789171_T_C__ENSG00000115758__Plasma
6:29789171	ENSG00000144559	0.33410695	T	C	Plasma	6_29789171_T_C__ENSG00000144559__Plasma
6:29789171	ENSG00000106609	0.046981357	T	C	Plasma	6_29789171_T_C__ENSG00000106609__Plasma
6:29789171	ENSG00000035115	0.17465304	T	C	Plasma	6_29789171_T_C__ENSG00000035115__Plasma
6:29789171	ENSG00000113273	0.03892329	T	C	Plasma	6_29789171_T_C__ENSG00000113273__Plasma
6:29789171	ENSG00000132823	0.0082955	T	C	Plasma	6_29789171_T_C__ENSG00000132823__Plasma
6:29789171	ENSG00000150756	0.6345993	T	C	Plasma	6_29789171_T_C__ENSG00000150756__Plasma
6:29789171	ENSG00000164053	0.39627552	T	C	Plasma	6_29789171_T_C__ENSG00000164053__Plasma
6:29789171	ENSG00000168286	0.54591715	T	C	Plasma	6_29789171_T_C__ENSG00000168286__Plasma
6:29789171	ENSG00000198720	0.04619479	T	C	Plasma	6_29789171_T_C__ENSG00000198720__Plasma
6:29789171	ENSG00000131795	0.83152723	T	C	Plasma	6_29789171_T_C__ENSG00000131795__Plasma
6:29789171	ENSG00000163728	0.36403087	T	C	Plasma	6_29789171_T_C__ENSG00000163728__Plasma
6:29789171	ENSG00000149218	0.8794168	T	C	Plasma	6_29789171_T_C__ENSG00000149218__Plasma
6:29789171	ENSG00000186529	0.99982685	T	C	Plasma	6_29789171_T_C__ENSG00000186529__Plasma
6:29789171	ENSG00000198960	0.20750566	T	C	Plasma	6_29789171_T_C__ENSG00000198960__Plasma
6:29789171	ENSG00000227345	0.2956296	T	C	Plasma	6_29789171_T_C__ENSG00000227345__Plasma
6:29789171	ENSG00000144591	0.97850525	T	C	Plasma	6_29789171_T_C__ENSG00000144591__Plasma
6:29789171	ENSG00000107175	0.741111	T	C	Plasma	6_29789171_T_C__ENSG00000107175__Plasma
6:29789171	ENSG00000159792	0.6238276	T	C	Plasma	6_29789171_T_C__ENSG00000159792__Plasma
6:29789171	ENSG00000182903	0.4681481	T	C	Plasma	6_29789171_T_C__ENSG00000182903__Plasma
6:29789171	ENSG00000184619	0.27316242	T	C	Plasma	6_29789171_T_C__ENSG00000184619__Plasma
6:29789171	ENSG00000143786	0.72979206	T	C	Plasma	6_29789171_T_C__ENSG00000143786__Plasma
6:29789171	ENSG00000187912	0.8878317	T	C	Plasma	6_29789171_T_C__ENSG00000187912__Plasma
6:29789171	ENSG00000196363	0.185625	T	C	Plasma	6_29789171_T_C__ENSG00000196363__Plasma
6:29789171	ENSG00000248905	0.38261533	T	C	Plasma	6_29789171_T_C__ENSG00000248905__Plasma
6:29789171	ENSG00000172671	0.74243504	T	C	Plasma	6_29789171_T_C__ENSG00000172671__Plasma
6:29789171	ENSG00000153107	0.441621	T	C	Plasma	6_29789171_T_C__ENSG00000153107__Plasma
6:29789171	ENSG00000105219	0.83022606	T	C	Plasma	6_29789171_T_C__ENSG00000105219__Plasma
6:29789171	ENSG00000204070	0.83062667	T	C	Plasma	6_29789171_T_C__ENSG00000204070__Plasma
6:29789171	ENSG00000147144	0.28898257	T	C	Plasma	6_29789171_T_C__ENSG00000147144__Plasma
6:29789171	ENSG00000105171	0.77532476	T	C	Plasma	6_29789171_T_C__ENSG00000105171__Plasma
6:29789171	ENSG00000100949	0.86892784	T	C	Plasma	6_29789171_T_C__ENSG00000100949__Plasma
6:29789171	ENSG00000203737	0.3266241	T	C	Plasma	6_29789171_T_C__ENSG00000203737__Plasma
6:29789171	ENSG00000142444	0.59153396	T	C	Plasma	6_29789171_T_C__ENSG00000142444__Plasma
6:29789171	ENSG00000182173	0.5379856	T	C	Plasma	6_29789171_T_C__ENSG00000182173__Plasma
6:29789171	ENSG00000169991	0.7483023	T	C	Plasma	6_29789171_T_C__ENSG00000169991__Plasma
6:29789171	ENSG00000116039	0.54162043	T	C	Plasma	6_29789171_T_C__ENSG00000116039__Plasma
6:29789171	ENSG00000139372	0.9082586	T	C	Plasma	6_29789171_T_C__ENSG00000139372__Plasma
6:29789171	ENSG00000130731	0.6636809	T	C	Plasma	6_29789171_T_C__ENSG00000130731__Plasma
6:29789171	ENSG00000138061	0.27370867	T	C	Plasma	6_29789171_T_C__ENSG00000138061__Plasma
6:29789171	ENSG00000270672	0.43201983	T	C	Plasma	6_29789171_T_C__ENSG00000270672__Plasma
6:29789171	ENSG00000244187	0.34416196	T	C	Plasma	6_29789171_T_C__ENSG00000244187__Plasma
6:29789171	ENSG00000102125	0.43191725	T	C	Plasma	6_29789171_T_C__ENSG00000102125__Plasma
6:29789171	ENSG00000010379	0.8075352	T	C	Plasma	6_29789171_T_C__ENSG00000010379__Plasma
6:29789171	ENSG00000163645	0.98686355	T	C	Plasma	6_29789171_T_C__ENSG00000163645__Plasma
6:29789171	ENSG00000134262	0.54377425	T	C	Plasma	6_29789171_T_C__ENSG00000134262__Plasma
6:29789171	ENSG00000151687	0.86935776	T	C	Plasma	6_29789171_T_C__ENSG00000151687__Plasma
6:29789171	ENSG00000166750	0.7973977	T	C	Plasma	6_29789171_T_C__ENSG00000166750__Plasma
6:29789171	ENSG00000164111	0.81727254	T	C	Plasma	6_29789171_T_C__ENSG00000164111__Plasma
6:29789171	ENSG00000136319	0.99034965	T	C	Plasma	6_29789171_T_C__ENSG00000136319__Plasma
6:29789171	ENSG00000000938	0.16199118	T	C	Plasma	6_29789171_T_C__ENSG00000000938__Plasma
6:29789171	ENSG00000243716	0.5493552	T	C	Plasma	6_29789171_T_C__ENSG00000243716__Plasma
6:29789171	ENSG00000186376	0.28363448	T	C	Plasma	6_29789171_T_C__ENSG00000186376__Plasma
6:29789171	ENSG00000249471	0.43279302	T	C	Plasma	6_29789171_T_C__ENSG00000249471__Plasma
6:29789171	ENSG00000203697	0.55908346	T	C	Plasma	6_29789171_T_C__ENSG00000203697__Plasma
6:29789171	ENSG00000154710	0.90805423	T	C	Plasma	6_29789171_T_C__ENSG00000154710__Plasma
6:29789171	ENSG00000149761	0.58032364	T	C	Plasma	6_29789171_T_C__ENSG00000149761__Plasma
6:29789171	ENSG00000163584	0.73830783	T	C	Plasma	6_29789171_T_C__ENSG00000163584__Plasma
6:29789171	ENSG00000161048	0.36391783	T	C	Plasma	6_29789171_T_C__ENSG00000161048__Plasma
6:29789171	ENSG00000135503	0.947416	T	C	Plasma	6_29789171_T_C__ENSG00000135503__Plasma
6:29789171	ENSG00000147586	0.28346336	T	C	Plasma	6_29789171_T_C__ENSG00000147586__Plasma
6:29789171	ENSG00000141219	0.47461805	T	C	Plasma	6_29789171_T_C__ENSG00000141219__Plasma
6:29789171	ENSG00000064666	0.25261593	T	C	Plasma	6_29789171_T_C__ENSG00000064666__Plasma
6:29789171	ENSG00000181827	0.7794385	T	C	Plasma	6_29789171_T_C__ENSG00000181827__Plasma
6:29789171	ENSG00000166024	0.19923675	T	C	Plasma	6_29789171_T_C__ENSG00000166024__Plasma
6:29789171	ENSG00000187446	0.23053688	T	C	Plasma	6_29789171_T_C__ENSG00000187446__Plasma
6:29789171	ENSG00000128272	0.010068998	T	C	Plasma	6_29789171_T_C__ENSG00000128272__Plasma
6:29789171	ENSG00000188483	0.9126717	T	C	Plasma	6_29789171_T_C__ENSG00000188483__Plasma
6:29789171	ENSG00000166889	0.025359042	T	C	Plasma	6_29789171_T_C__ENSG00000166889__Plasma
6:29789171	ENSG00000155380	0.72272533	T	C	Plasma	6_29789171_T_C__ENSG00000155380__Plasma
6:29789171	ENSG00000112053	0.99982685	T	C	Plasma	6_29789171_T_C__ENSG00000112053__Plasma
6:29789171	ENSG00000165434	0.02483511	T	C	Plasma	6_29789171_T_C__ENSG00000165434__Plasma
6:29789171	ENSG00000186815	0.46279097	T	C	Plasma	6_29789171_T_C__ENSG00000186815__Plasma
6:29789171	ENSG00000113460	0.046132628	T	C	Plasma	6_29789171_T_C__ENSG00000113460__Plasma
6:29789171	ENSG00000128218	0.119614206	T	C	Plasma	6_29789171_T_C__ENSG00000128218__Plasma
6:29789171	ENSG00000257103	0.9929973	T	C	Plasma	6_29789171_T_C__ENSG00000257103__Plasma
6:29789171	ENSG00000132912	0.16828263	T	C	Plasma	6_29789171_T_C__ENSG00000132912__Plasma
6:29789171	ENSG00000123384	0.46551844	T	C	Plasma	6_29789171_T_C__ENSG00000123384__Plasma
6:29789171	ENSG00000160193	0.1468469	T	C	Plasma	6_29789171_T_C__ENSG00000160193__Plasma
6:29789171	ENSG00000091490	0.22875413	T	C	Plasma	6_29789171_T_C__ENSG00000091490__Plasma
6:29789171	ENSG00000253797	0.80796766	T	C	Plasma	6_29789171_T_C__ENSG00000253797__Plasma
6:29789171	ENSG00000138801	0.8800408	T	C	Plasma	6_29789171_T_C__ENSG00000138801__Plasma
6:29789171	ENSG00000124486	0.101690814	T	C	Plasma	6_29789171_T_C__ENSG00000124486__Plasma
6:29789171	ENSG00000105278	0.57257533	T	C	Plasma	6_29789171_T_C__ENSG00000105278__Plasma
6:29789171	ENSG00000023041	0.5815291	T	C	Plasma	6_29789171_T_C__ENSG00000023041__Plasma
6:29789171	ENSG00000162607	0.56541485	T	C	Plasma	6_29789171_T_C__ENSG00000162607__Plasma
6:29789171	ENSG00000135974	0.59804225	T	C	Plasma	6_29789171_T_C__ENSG00000135974__Plasma
6:29789171	ENSG00000213265	0.5004395	T	C	Plasma	6_29789171_T_C__ENSG00000213265__Plasma
6:29789171	ENSG00000171467	0.79998714	T	C	Plasma	6_29789171_T_C__ENSG00000171467__Plasma
6:29789171	ENSG00000179304	0.8141223	T	C	Plasma	6_29789171_T_C__ENSG00000179304__Plasma
6:29789171	ENSG00000242550	0.99982685	T	C	Plasma	6_29789171_T_C__ENSG00000242550__Plasma
6:29789171	ENSG00000142632	0.61881554	T	C	Plasma	6_29789171_T_C__ENSG00000142632__Plasma
6:29789171	ENSG00000171471	0.7013178	T	C	Plasma	6_29789171_T_C__ENSG00000171471__Plasma
6:29789171	ENSG00000102796	0.94742996	T	C	Plasma	6_29789171_T_C__ENSG00000102796__Plasma
6:29789171	ENSG00000185896	0.3191047	T	C	Plasma	6_29789171_T_C__ENSG00000185896__Plasma
6:29789171	ENSG00000143870	0.8579853	T	C	Plasma	6_29789171_T_C__ENSG00000143870__Plasma
6:29789171	ENSG00000013573	0.27759212	T	C	Plasma	6_29789171_T_C__ENSG00000013573__Plasma
6:29789171	ENSG00000171867	0.46831873	T	C	Plasma	6_29789171_T_C__ENSG00000171867__Plasma
6:29789171	ENSG00000181396	0.6237697	T	C	Plasma	6_29789171_T_C__ENSG00000181396__Plasma
6:29789171	ENSG00000134153	0.7753407	T	C	Plasma	6_29789171_T_C__ENSG00000134153__Plasma
6:29789171	ENSG00000147231	0.6221146	T	C	Plasma	6_29789171_T_C__ENSG00000147231__Plasma
6:29789171	ENSG00000140153	0.8634301	T	C	Plasma	6_29789171_T_C__ENSG00000140153__Plasma
6:29789171	ENSG00000185272	0.6384187	T	C	Plasma	6_29789171_T_C__ENSG00000185272__Plasma
6:29789171	ENSG00000198668	0.85325474	T	C	Plasma	6_29789171_T_C__ENSG00000198668__Plasma
6:29789171	ENSG00000008283	0.89176613	T	C	Plasma	6_29789171_T_C__ENSG00000008283__Plasma
6:29789171	ENSG00000100364	0.6415342	T	C	Plasma	6_29789171_T_C__ENSG00000100364__Plasma
6:29789171	ENSG00000116133	0.13600406	T	C	Plasma	6_29789171_T_C__ENSG00000116133__Plasma
6:29789171	ENSG00000181234	0.99982685	T	C	Plasma	6_29789171_T_C__ENSG00000181234__Plasma
6:29789171	ENSG00000154001	0.7105436	T	C	Plasma	6_29789171_T_C__ENSG00000154001__Plasma
6:29789171	ENSG00000100372	0.92933804	T	C	Plasma	6_29789171_T_C__ENSG00000100372__Plasma
6:29789171	ENSG00000065357	0.14885963	T	C	Plasma	6_29789171_T_C__ENSG00000065357__Plasma
6:29789171	ENSG00000148303	0.37629834	T	C	Plasma	6_29789171_T_C__ENSG00000148303__Plasma
6:29789171	ENSG00000164751	0.8852012	T	C	Plasma	6_29789171_T_C__ENSG00000164751__Plasma
6:29789171	ENSG00000105676	0.7692909	T	C	Plasma	6_29789171_T_C__ENSG00000105676__Plasma
6:29789171	ENSG00000143624	0.88944906	T	C	Plasma	6_29789171_T_C__ENSG00000143624__Plasma
6:29789171	ENSG00000113318	0.47907808	T	C	Plasma	6_29789171_T_C__ENSG00000113318__Plasma
6:29789171	ENSG00000173581	0.3201486	T	C	Plasma	6_29789171_T_C__ENSG00000173581__Plasma
6:29789171	ENSG00000166788	0.5324579	T	C	Plasma	6_29789171_T_C__ENSG00000166788__Plasma
6:29789171	ENSG00000143727	0.86812305	T	C	Plasma	6_29789171_T_C__ENSG00000143727__Plasma
6:29789171	ENSG00000214941	0.6121663	T	C	Plasma	6_29789171_T_C__ENSG00000214941__Plasma
6:29789171	ENSG00000184012	0.42954087	T	C	Plasma	6_29789171_T_C__ENSG00000184012__Plasma
6:29789171	ENSG00000131686	0.7032066	T	C	Plasma	6_29789171_T_C__ENSG00000131686__Plasma
6:29789171	ENSG00000090975	0.8457746	T	C	Plasma	6_29789171_T_C__ENSG00000090975__Plasma
6:29789171	ENSG00000100345	0.6231879	T	C	Plasma	6_29789171_T_C__ENSG00000100345__Plasma
6:29789171	ENSG00000110046	0.8209631	T	C	Plasma	6_29789171_T_C__ENSG00000110046__Plasma
6:29789171	ENSG00000254858	0.4204856	T	C	Plasma	6_29789171_T_C__ENSG00000254858__Plasma
6:29789171	ENSG00000169813	0.85489535	T	C	Plasma	6_29789171_T_C__ENSG00000169813__Plasma
6:29789171	ENSG00000221978	0.43112236	T	C	Plasma	6_29789171_T_C__ENSG00000221978__Plasma
6:29789171	ENSG00000164172	0.20152393	T	C	Plasma	6_29789171_T_C__ENSG00000164172__Plasma
6:29789171	ENSG00000140943	0.8055191	T	C	Plasma	6_29789171_T_C__ENSG00000140943__Plasma
6:29789171	ENSG00000153201	0.7925442	T	C	Plasma	6_29789171_T_C__ENSG00000153201__Plasma
6:29789171	ENSG00000114638	0.01997662	T	C	Plasma	6_29789171_T_C__ENSG00000114638__Plasma
6:29789171	ENSG00000166800	0.16734976	T	C	Plasma	6_29789171_T_C__ENSG00000166800__Plasma
6:29789171	ENSG00000264278	0.62042487	T	C	Plasma	6_29789171_T_C__ENSG00000264278__Plasma
6:29789171	ENSG00000102078	0.36276606	T	C	Plasma	6_29789171_T_C__ENSG00000102078__Plasma
6:29789171	ENSG00000197020	0.30695778	T	C	Plasma	6_29789171_T_C__ENSG00000197020__Plasma
6:29789171	ENSG00000104154	0.8161561	T	C	Plasma	6_29789171_T_C__ENSG00000104154__Plasma
6:29789171	ENSG00000114999	0.8510984	T	C	Plasma	6_29789171_T_C__ENSG00000114999__Plasma
6:29789171	ENSG00000138029	0.8665808	T	C	Plasma	6_29789171_T_C__ENSG00000138029__Plasma
6:29789171	ENSG00000144810	0.24316558	T	C	Plasma	6_29789171_T_C__ENSG00000144810__Plasma
6:29789171	ENSG00000141664	0.009467153	T	C	Plasma	6_29789171_T_C__ENSG00000141664__Plasma
6:29789171	ENSG00000101407	0.5261176	T	C	Plasma	6_29789171_T_C__ENSG00000101407__Plasma
6:29789171	ENSG00000196466	0.9164096	T	C	Plasma	6_29789171_T_C__ENSG00000196466__Plasma
6:29789171	ENSG00000119699	0.22829339	T	C	Plasma	6_29789171_T_C__ENSG00000119699__Plasma
6:29789171	ENSG00000182853	0.17888927	T	C	Plasma	6_29789171_T_C__ENSG00000182853__Plasma
6:29789171	ENSG00000109475	0.26765305	T	C	Plasma	6_29789171_T_C__ENSG00000109475__Plasma
6:29789171	ENSG00000138326	0.77533424	T	C	Plasma	6_29789171_T_C__ENSG00000138326__Plasma
6:29789171	ENSG00000114124	0.15592454	T	C	Plasma	6_29789171_T_C__ENSG00000114124__Plasma
6:29789171	ENSG00000107862	0.6830238	T	C	Plasma	6_29789171_T_C__ENSG00000107862__Plasma
6:29789171	ENSG00000103018	0.8474483	T	C	Plasma	6_29789171_T_C__ENSG00000103018__Plasma
6:29789171	ENSG00000213901	0.896506	T	C	Plasma	6_29789171_T_C__ENSG00000213901__Plasma
6:29789171	ENSG00000248874	0.9819222	T	C	Plasma	6_29789171_T_C__ENSG00000248874__Plasma
6:29789171	ENSG00000113269	0.37363043	T	C	Plasma	6_29789171_T_C__ENSG00000113269__Plasma
6:29789171	ENSG00000051382	0.7808994	T	C	Plasma	6_29789171_T_C__ENSG00000051382__Plasma
6:29789171	ENSG00000145217	0.42504555	T	C	Plasma	6_29789171_T_C__ENSG00000145217__Plasma
6:29789171	ENSG00000118514	0.58845246	T	C	Plasma	6_29789171_T_C__ENSG00000118514__Plasma
6:29789171	ENSG00000106803	0.2624834	T	C	Plasma	6_29789171_T_C__ENSG00000106803__Plasma
6:29789171	ENSG00000214954	0.0019376784	T	C	Plasma	6_29789171_T_C__ENSG00000214954__Plasma
6:29789171	ENSG00000146223	0.38047028	T	C	Plasma	6_29789171_T_C__ENSG00000146223__Plasma
6:29789171	ENSG00000168264	0.24489938	T	C	Plasma	6_29789171_T_C__ENSG00000168264__Plasma
6:29789171	ENSG00000198040	0.75839996	T	C	Plasma	6_29789171_T_C__ENSG00000198040__Plasma
6:29789171	ENSG00000171316	0.72693324	T	C	Plasma	6_29789171_T_C__ENSG00000171316__Plasma
6:29789171	ENSG00000178719	0.23036738	T	C	Plasma	6_29789171_T_C__ENSG00000178719__Plasma
6:29789171	ENSG00000105429	0.3193544	T	C	Plasma	6_29789171_T_C__ENSG00000105429__Plasma
6:29789171	ENSG00000121060	0.47339407	T	C	Plasma	6_29789171_T_C__ENSG00000121060__Plasma
6:29789171	ENSG00000096696	0.80878824	T	C	Plasma	6_29789171_T_C__ENSG00000096696__Plasma
6:29789171	ENSG00000122484	0.28702316	T	C	Plasma	6_29789171_T_C__ENSG00000122484__Plasma
6:29789171	ENSG00000153395	0.5858465	T	C	Plasma	6_29789171_T_C__ENSG00000153395__Plasma
6:29789171	ENSG00000167005	0.74710095	T	C	Plasma	6_29789171_T_C__ENSG00000167005__Plasma
6:29789171	ENSG00000111224	0.96310747	T	C	Plasma	6_29789171_T_C__ENSG00000111224__Plasma
6:29789171	ENSG00000004455	0.680775	T	C	Plasma	6_29789171_T_C__ENSG00000004455__Plasma
6:29789171	ENSG00000073584	0.9955305	T	C	Plasma	6_29789171_T_C__ENSG00000073584__Plasma
6:29789171	ENSG00000171772	0.38235053	T	C	Plasma	6_29789171_T_C__ENSG00000171772__Plasma
6:29789171	ENSG00000130165	0.62659985	T	C	Plasma	6_29789171_T_C__ENSG00000130165__Plasma
6:29789171	ENSG00000005436	0.5375575	T	C	Plasma	6_29789171_T_C__ENSG00000005436__Plasma
6:29789171	ENSG00000077232	0.2348764	T	C	Plasma	6_29789171_T_C__ENSG00000077232__Plasma
6:29789171	ENSG00000171792	0.049545266	T	C	Plasma	6_29789171_T_C__ENSG00000171792__Plasma
6:29789171	ENSG00000090266	0.33359525	T	C	Plasma	6_29789171_T_C__ENSG00000090266__Plasma
6:29789171	ENSG00000132004	0.2896603	T	C	Plasma	6_29789171_T_C__ENSG00000132004__Plasma
6:29789171	ENSG00000197632	0.8018773	T	C	Plasma	6_29789171_T_C__ENSG00000197632__Plasma
6:29789171	ENSG00000184014	0.13251011	T	C	Plasma	6_29789171_T_C__ENSG00000184014__Plasma
6:29789171	ENSG00000125629	0.6940203	T	C	Plasma	6_29789171_T_C__ENSG00000125629__Plasma
6:29789171	ENSG00000239789	0.6570896	T	C	Plasma	6_29789171_T_C__ENSG00000239789__Plasma
6:29789171	ENSG00000152242	0.42968383	T	C	Plasma	6_29789171_T_C__ENSG00000152242__Plasma
6:29789171	ENSG00000134697	0.55217797	T	C	Plasma	6_29789171_T_C__ENSG00000134697__Plasma
6:29789171	ENSG00000139197	0.6547923	T	C	Plasma	6_29789171_T_C__ENSG00000139197__Plasma
6:29789171	ENSG00000064012	0.038531713	T	C	Plasma	6_29789171_T_C__ENSG00000064012__Plasma
6:29789171	ENSG00000217442	0.4235693	T	C	Plasma	6_29789171_T_C__ENSG00000217442__Plasma
6:29789171	ENSG00000173559	0.056598123	T	C	Plasma	6_29789171_T_C__ENSG00000173559__Plasma
6:29789171	ENSG00000141682	0.16135985	T	C	Plasma	6_29789171_T_C__ENSG00000141682__Plasma
6:29789171	ENSG00000119965	0.8261579	T	C	Plasma	6_29789171_T_C__ENSG00000119965__Plasma
6:29789171	ENSG00000106624	0.19781718	T	C	Plasma	6_29789171_T_C__ENSG00000106624__Plasma
6:29789171	ENSG00000179833	0.16923088	T	C	Plasma	6_29789171_T_C__ENSG00000179833__Plasma
6:29789171	ENSG00000169814	0.6851563	T	C	Plasma	6_29789171_T_C__ENSG00000169814__Plasma
6:29789171	ENSG00000103353	0.3619571	T	C	Plasma	6_29789171_T_C__ENSG00000103353__Plasma
6:29789171	ENSG00000156299	0.9361914	T	C	Plasma	6_29789171_T_C__ENSG00000156299__Plasma
6:29789171	ENSG00000135537	0.0018030307	T	C	Plasma	6_29789171_T_C__ENSG00000135537__Plasma
6:29789171	ENSG00000135912	0.7492888	T	C	Plasma	6_29789171_T_C__ENSG00000135912__Plasma
6:29789171	ENSG00000143570	0.7362739	T	C	Plasma	6_29789171_T_C__ENSG00000143570__Plasma
6:29789171	ENSG00000181896	0.8008247	T	C	Plasma	6_29789171_T_C__ENSG00000181896__Plasma
6:29789171	ENSG00000111845	0.23712853	T	C	Plasma	6_29789171_T_C__ENSG00000111845__Plasma
6:29789171	ENSG00000167779	0.23008484	T	C	Plasma	6_29789171_T_C__ENSG00000167779__Plasma
6:29789171	ENSG00000198574	0.26813385	T	C	Plasma	6_29789171_T_C__ENSG00000198574__Plasma
6:29789171	ENSG00000048028	0.39550433	T	C	Plasma	6_29789171_T_C__ENSG00000048028__Plasma
6:29789171	ENSG00000166592	0.8500873	T	C	Plasma	6_29789171_T_C__ENSG00000166592__Plasma
6:29789171	ENSG00000157600	0.3593946	T	C	Plasma	6_29789171_T_C__ENSG00000157600__Plasma
6:29789171	ENSG00000118263	0.08038929	T	C	Plasma	6_29789171_T_C__ENSG00000118263__Plasma
6:29789171	ENSG00000160256	0.77149314	T	C	Plasma	6_29789171_T_C__ENSG00000160256__Plasma
6:29789171	ENSG00000141258	0.95505834	T	C	Plasma	6_29789171_T_C__ENSG00000141258__Plasma
6:29789171	ENSG00000166813	0.8141223	T	C	Plasma	6_29789171_T_C__ENSG00000166813__Plasma
6:29789171	ENSG00000127586	0.62537277	T	C	Plasma	6_29789171_T_C__ENSG00000127586__Plasma
6:29789171	ENSG00000163328	0.82291454	T	C	Plasma	6_29789171_T_C__ENSG00000163328__Plasma
6:29789171	ENSG00000035720	0.45380726	T	C	Plasma	6_29789171_T_C__ENSG00000035720__Plasma
6:29789171	ENSG00000117139	0.77962726	T	C	Plasma	6_29789171_T_C__ENSG00000117139__Plasma
6:29789171	ENSG00000081087	0.71634215	T	C	Plasma	6_29789171_T_C__ENSG00000081087__Plasma
6:29789171	ENSG00000126062	0.004810916	T	C	Plasma	6_29789171_T_C__ENSG00000126062__Plasma
6:29789171	ENSG00000129128	0.8365572	T	C	Plasma	6_29789171_T_C__ENSG00000129128__Plasma
6:29789171	ENSG00000113296	0.7681329	T	C	Plasma	6_29789171_T_C__ENSG00000113296__Plasma
6:29789171	ENSG00000078687	0.76489055	T	C	Plasma	6_29789171_T_C__ENSG00000078687__Plasma
6:29789171	ENSG00000174482	0.31576332	T	C	Plasma	6_29789171_T_C__ENSG00000174482__Plasma
6:29789171	ENSG00000214756	0.86729306	T	C	Plasma	6_29789171_T_C__ENSG00000214756__Plasma
6:29789171	ENSG00000119138	0.7031666	T	C	Plasma	6_29789171_T_C__ENSG00000119138__Plasma
6:29789171	ENSG00000134061	0.5278524	T	C	Plasma	6_29789171_T_C__ENSG00000134061__Plasma
6:29789171	ENSG00000132952	0.23890148	T	C	Plasma	6_29789171_T_C__ENSG00000132952__Plasma
6:29789171	ENSG00000124343	0.99982685	T	C	Plasma	6_29789171_T_C__ENSG00000124343__Plasma
6:29789171	ENSG00000156928	0.51478684	T	C	Plasma	6_29789171_T_C__ENSG00000156928__Plasma
6:29789171	ENSG00000157259	0.91805834	T	C	Plasma	6_29789171_T_C__ENSG00000157259__Plasma
6:29789171	ENSG00000099875	0.6342185	T	C	Plasma	6_29789171_T_C__ENSG00000099875__Plasma
6:29789171	ENSG00000130948	0.99741095	T	C	Plasma	6_29789171_T_C__ENSG00000130948__Plasma
6:29789171	ENSG00000198546	0.46992716	T	C	Plasma	6_29789171_T_C__ENSG00000198546__Plasma
6:29789171	ENSG00000136026	0.2605342	T	C	Plasma	6_29789171_T_C__ENSG00000136026__Plasma
6:29789171	ENSG00000144647	0.44948977	T	C	Plasma	6_29789171_T_C__ENSG00000144647__Plasma
6:29789171	ENSG00000160216	0.83878815	T	C	Plasma	6_29789171_T_C__ENSG00000160216__Plasma
6:29789171	ENSG00000181523	0.28636047	T	C	Plasma	6_29789171_T_C__ENSG00000181523__Plasma
6:29789171	ENSG00000174749	0.15529613	T	C	Plasma	6_29789171_T_C__ENSG00000174749__Plasma
6:29789171	ENSG00000185728	0.19156314	T	C	Plasma	6_29789171_T_C__ENSG00000185728__Plasma
6:29789171	ENSG00000101413	0.23992936	T	C	Plasma	6_29789171_T_C__ENSG00000101413__Plasma
6:29789171	ENSG00000168255	0.54858875	T	C	Plasma	6_29789171_T_C__ENSG00000168255__Plasma
6:29789171	ENSG00000179119	0.34663913	T	C	Plasma	6_29789171_T_C__ENSG00000179119__Plasma
6:29789171	ENSG00000111729	0.07441205	T	C	Plasma	6_29789171_T_C__ENSG00000111729__Plasma
6:29789171	ENSG00000144395	0.23817118	T	C	Plasma	6_29789171_T_C__ENSG00000144395__Plasma
6:29789171	ENSG00000141084	0.30130664	T	C	Plasma	6_29789171_T_C__ENSG00000141084__Plasma
6:29789171	ENSG00000166927	0.21323949	T	C	Plasma	6_29789171_T_C__ENSG00000166927__Plasma
6:29789171	ENSG00000171155	0.17987403	T	C	Plasma	6_29789171_T_C__ENSG00000171155__Plasma
6:29789171	ENSG00000173275	0.42734626	T	C	Plasma	6_29789171_T_C__ENSG00000173275__Plasma
6:29789171	ENSG00000142185	0.75232506	T	C	Plasma	6_29789171_T_C__ENSG00000142185__Plasma
6:29789171	ENSG00000110108	0.70417386	T	C	Plasma	6_29789171_T_C__ENSG00000110108__Plasma
6:29789171	ENSG00000130204	0.8508526	T	C	Plasma	6_29789171_T_C__ENSG00000130204__Plasma
6:29789171	ENSG00000048471	0.64319843	T	C	Plasma	6_29789171_T_C__ENSG00000048471__Plasma
6:29789171	ENSG00000180801	0.99982685	T	C	Plasma	6_29789171_T_C__ENSG00000180801__Plasma
6:29789171	ENSG00000185721	0.09572967	T	C	Plasma	6_29789171_T_C__ENSG00000185721__Plasma
6:29789171	ENSG00000248835	0.70470214	T	C	Plasma	6_29789171_T_C__ENSG00000248835__Plasma
6:29789171	ENSG00000143494	0.73439455	T	C	Plasma	6_29789171_T_C__ENSG00000143494__Plasma
6:29789171	ENSG00000196968	0.39810288	T	C	Plasma	6_29789171_T_C__ENSG00000196968__Plasma
6:29789171	ENSG00000250067	0.54076374	T	C	Plasma	6_29789171_T_C__ENSG00000250067__Plasma
6:29789171	ENSG00000152223	0.28868267	T	C	Plasma	6_29789171_T_C__ENSG00000152223__Plasma
6:29789171	ENSG00000160799	0.9193363	T	C	Plasma	6_29789171_T_C__ENSG00000160799__Plasma
6:29789171	ENSG00000135899	0.51447886	T	C	Plasma	6_29789171_T_C__ENSG00000135899__Plasma
6:29789171	ENSG00000247596	0.2541511	T	C	Plasma	6_29789171_T_C__ENSG00000247596__Plasma
6:29789171	ENSG00000172345	0.39930016	T	C	Plasma	6_29789171_T_C__ENSG00000172345__Plasma
6:29789171	ENSG00000118972	0.07550141	T	C	Plasma	6_29789171_T_C__ENSG00000118972__Plasma
6:29789171	ENSG00000113810	0.15023127	T	C	Plasma	6_29789171_T_C__ENSG00000113810__Plasma
6:29789171	ENSG00000158985	0.6240934	T	C	Plasma	6_29789171_T_C__ENSG00000158985__Plasma
6:29789171	ENSG00000105379	0.11293253	T	C	Plasma	6_29789171_T_C__ENSG00000105379__Plasma
6:29789171	ENSG00000124181	0.36632776	T	C	Plasma	6_29789171_T_C__ENSG00000124181__Plasma
6:29789171	ENSG00000152422	0.84330535	T	C	Plasma	6_29789171_T_C__ENSG00000152422__Plasma
6:29789171	ENSG00000136161	0.11139819	T	C	Plasma	6_29789171_T_C__ENSG00000136161__Plasma
6:29789171	ENSG00000148481	0.34900838	T	C	Plasma	6_29789171_T_C__ENSG00000148481__Plasma
6:29789171	ENSG00000052841	0.6711067	T	C	Plasma	6_29789171_T_C__ENSG00000052841__Plasma
6:29789171	ENSG00000149582	0.34863508	T	C	Plasma	6_29789171_T_C__ENSG00000149582__Plasma
6:29789171	ENSG00000119147	0.75677806	T	C	Plasma	6_29789171_T_C__ENSG00000119147__Plasma
6:29789171	ENSG00000157617	0.047836035	T	C	Plasma	6_29789171_T_C__ENSG00000157617__Plasma
6:29789171	ENSG00000198855	0.98447835	T	C	Plasma	6_29789171_T_C__ENSG00000198855__Plasma
6:29789171	ENSG00000143013	0.97303206	T	C	Plasma	6_29789171_T_C__ENSG00000143013__Plasma
6:29789171	ENSG00000107485	0.43088287	T	C	Plasma	6_29789171_T_C__ENSG00000107485__Plasma
6:29789171	ENSG00000106683	0.9667652	T	C	Plasma	6_29789171_T_C__ENSG00000106683__Plasma
6:29789171	ENSG00000187189	0.08411355	T	C	Plasma	6_29789171_T_C__ENSG00000187189__Plasma
6:29789171	ENSG00000101307	0.24622498	T	C	Plasma	6_29789171_T_C__ENSG00000101307__Plasma
6:29789171	ENSG00000155307	0.40862465	T	C	Plasma	6_29789171_T_C__ENSG00000155307__Plasma
6:29789171	ENSG00000099860	0.2986565	T	C	Plasma	6_29789171_T_C__ENSG00000099860__Plasma
6:29789171	ENSG00000149564	0.22824782	T	C	Plasma	6_29789171_T_C__ENSG00000149564__Plasma
6:29789171	ENSG00000141522	0.31058654	T	C	Plasma	6_29789171_T_C__ENSG00000141522__Plasma
6:29789171	ENSG00000162929	0.9274797	T	C	Plasma	6_29789171_T_C__ENSG00000162929__Plasma
6:29789171	ENSG00000185219	0.16360496	T	C	Plasma	6_29789171_T_C__ENSG00000185219__Plasma
6:29789171	ENSG00000204991	0.41402227	T	C	Plasma	6_29789171_T_C__ENSG00000204991__Plasma
6:29789171	ENSG00000106537	0.31928077	T	C	Plasma	6_29789171_T_C__ENSG00000106537__Plasma
6:29789171	ENSG00000119688	0.9211062	T	C	Plasma	6_29789171_T_C__ENSG00000119688__Plasma
6:29789171	ENSG00000143126	0.79004353	T	C	Plasma	6_29789171_T_C__ENSG00000143126__Plasma
6:29789171	ENSG00000100030	0.19775736	T	C	Plasma	6_29789171_T_C__ENSG00000100030__Plasma
6:29789171	ENSG00000091651	0.09352117	T	C	Plasma	6_29789171_T_C__ENSG00000091651__Plasma
6:29789171	ENSG00000118971	0.9364218	T	C	Plasma	6_29789171_T_C__ENSG00000118971__Plasma
6:29789171	ENSG00000112699	0.7568951	T	C	Plasma	6_29789171_T_C__ENSG00000112699__Plasma
6:29789171	ENSG00000188266	0.45169502	T	C	Plasma	6_29789171_T_C__ENSG00000188266__Plasma
6:29789171	ENSG00000139826	0.97957265	T	C	Plasma	6_29789171_T_C__ENSG00000139826__Plasma
6:29789171	ENSG00000169692	0.9300615	T	C	Plasma	6_29789171_T_C__ENSG00000169692__Plasma
6:29789171	ENSG00000203666	0.08329446	T	C	Plasma	6_29789171_T_C__ENSG00000203666__Plasma
6:29789171	ENSG00000005486	0.52522403	T	C	Plasma	6_29789171_T_C__ENSG00000005486__Plasma
6:29789171	ENSG00000147010	0.6355126	T	C	Plasma	6_29789171_T_C__ENSG00000147010__Plasma
6:29789171	ENSG00000132906	0.68626255	T	C	Plasma	6_29789171_T_C__ENSG00000132906__Plasma
6:29789171	ENSG00000078596	0.012403972	T	C	Plasma	6_29789171_T_C__ENSG00000078596__Plasma
6:29789171	ENSG00000182919	0.36670673	T	C	Plasma	6_29789171_T_C__ENSG00000182919__Plasma
6:29789171	ENSG00000100413	0.22041821	T	C	Plasma	6_29789171_T_C__ENSG00000100413__Plasma
6:29789171	ENSG00000162869	0.14594343	T	C	Plasma	6_29789171_T_C__ENSG00000162869__Plasma
6:29789171	ENSG00000010072	0.3116828	T	C	Plasma	6_29789171_T_C__ENSG00000010072__Plasma
6:29789171	ENSG00000102977	0.5139461	T	C	Plasma	6_29789171_T_C__ENSG00000102977__Plasma
6:29789171	ENSG00000214265	0.08832704	T	C	Plasma	6_29789171_T_C__ENSG00000214265__Plasma
6:29789171	ENSG00000166323	0.83713114	T	C	Plasma	6_29789171_T_C__ENSG00000166323__Plasma
6:29789171	ENSG00000197586	0.77724826	T	C	Plasma	6_29789171_T_C__ENSG00000197586__Plasma
6:29789171	ENSG00000198380	0.6180482	T	C	Plasma	6_29789171_T_C__ENSG00000198380__Plasma
6:29789171	ENSG00000155961	0.5225772	T	C	Plasma	6_29789171_T_C__ENSG00000155961__Plasma
6:29789171	ENSG00000065970	0.39946267	T	C	Plasma	6_29789171_T_C__ENSG00000065970__Plasma
6:29789171	ENSG00000037749	0.19723481	T	C	Plasma	6_29789171_T_C__ENSG00000037749__Plasma
6:29789171	ENSG00000250565	0.6980164	T	C	Plasma	6_29789171_T_C__ENSG00000250565__Plasma
6:29789171	ENSG00000116455	0.09070734	T	C	Plasma	6_29789171_T_C__ENSG00000116455__Plasma
6:29789171	ENSG00000109680	0.20051728	T	C	Plasma	6_29789171_T_C__ENSG00000109680__Plasma
6:29789171	ENSG00000126890	0.47911125	T	C	Plasma	6_29789171_T_C__ENSG00000126890__Plasma
6:29789171	ENSG00000114850	0.30225444	T	C	Plasma	6_29789171_T_C__ENSG00000114850__Plasma
6:29789171	ENSG00000101166	0.8562889	T	C	Plasma	6_29789171_T_C__ENSG00000101166__Plasma
6:29789171	ENSG00000100528	0.48444715	T	C	Plasma	6_29789171_T_C__ENSG00000100528__Plasma
6:29789171	ENSG00000090615	0.99423486	T	C	Plasma	6_29789171_T_C__ENSG00000090615__Plasma
6:29789171	ENSG00000139977	0.3662292	T	C	Plasma	6_29789171_T_C__ENSG00000139977__Plasma
6:29789171	ENSG00000174697	0.99982685	T	C	Plasma	6_29789171_T_C__ENSG00000174697__Plasma
6:29789171	ENSG00000107833	0.4988418	T	C	Plasma	6_29789171_T_C__ENSG00000107833__Plasma
6:29789171	ENSG00000151929	0.9290102	T	C	Plasma	6_29789171_T_C__ENSG00000151929__Plasma
6:29789171	ENSG00000188404	0.9660247	T	C	Plasma	6_29789171_T_C__ENSG00000188404__Plasma
6:29789171	ENSG00000106479	0.84210354	T	C	Plasma	6_29789171_T_C__ENSG00000106479__Plasma
6:29789171	ENSG00000107104	0.0086988555	T	C	Plasma	6_29789171_T_C__ENSG00000107104__Plasma
6:29789171	ENSG00000188917	0.61062807	T	C	Plasma	6_29789171_T_C__ENSG00000188917__Plasma
6:29789171	ENSG00000198792	0.14464478	T	C	Plasma	6_29789171_T_C__ENSG00000198792__Plasma
6:29789171	ENSG00000148841	0.8678131	T	C	Plasma	6_29789171_T_C__ENSG00000148841__Plasma
6:29789171	ENSG00000198839	0.08784725	T	C	Plasma	6_29789171_T_C__ENSG00000198839__Plasma
6:29789171	ENSG00000178685	0.84172773	T	C	Plasma	6_29789171_T_C__ENSG00000178685__Plasma
6:29789171	ENSG00000182180	0.5178768	T	C	Plasma	6_29789171_T_C__ENSG00000182180__Plasma
6:29789171	ENSG00000133256	0.23174523	T	C	Plasma	6_29789171_T_C__ENSG00000133256__Plasma
6:29789171	ENSG00000130338	0.38602924	T	C	Plasma	6_29789171_T_C__ENSG00000130338__Plasma
6:29789171	ENSG00000168137	0.62189907	T	C	Plasma	6_29789171_T_C__ENSG00000168137__Plasma
6:29789171	ENSG00000129559	0.85779655	T	C	Plasma	6_29789171_T_C__ENSG00000129559__Plasma
6:29789171	ENSG00000242802	0.9596219	T	C	Plasma	6_29789171_T_C__ENSG00000242802__Plasma
6:29789171	ENSG00000069702	0.8591192	T	C	Plasma	6_29789171_T_C__ENSG00000069702__Plasma
6:29789171	ENSG00000115155	0.27838406	T	C	Plasma	6_29789171_T_C__ENSG00000115155__Plasma
6:29789171	ENSG00000164305	0.6587476	T	C	Plasma	6_29789171_T_C__ENSG00000164305__Plasma
6:29789171	ENSG00000141469	0.1587848	T	C	Plasma	6_29789171_T_C__ENSG00000141469__Plasma
6:29789171	ENSG00000094916	0.23718475	T	C	Plasma	6_29789171_T_C__ENSG00000094916__Plasma
6:29789171	ENSG00000127884	0.7311524	T	C	Plasma	6_29789171_T_C__ENSG00000127884__Plasma
6:29789171	ENSG00000108010	0.5780518	T	C	Plasma	6_29789171_T_C__ENSG00000108010__Plasma
6:29789171	ENSG00000063587	0.91305274	T	C	Plasma	6_29789171_T_C__ENSG00000063587__Plasma
6:29789171	ENSG00000169744	0.37372443	T	C	Plasma	6_29789171_T_C__ENSG00000169744__Plasma
6:29789171	ENSG00000213809	0.3815396	T	C	Plasma	6_29789171_T_C__ENSG00000213809__Plasma
6:29789171	ENSG00000126456	0.8275916	T	C	Plasma	6_29789171_T_C__ENSG00000126456__Plasma
6:29789171	ENSG00000112695	0.3842335	T	C	Plasma	6_29789171_T_C__ENSG00000112695__Plasma
6:29789171	ENSG00000168014	0.7831066	T	C	Plasma	6_29789171_T_C__ENSG00000168014__Plasma
6:29789171	ENSG00000162373	0.5464507	T	C	Plasma	6_29789171_T_C__ENSG00000162373__Plasma
6:29789171	ENSG00000124788	0.4724948	T	C	Plasma	6_29789171_T_C__ENSG00000124788__Plasma
6:29789171	ENSG00000256436	0.11542404	T	C	Plasma	6_29789171_T_C__ENSG00000256436__Plasma
6:29789171	ENSG00000067955	0.26786095	T	C	Plasma	6_29789171_T_C__ENSG00000067955__Plasma
6:29789171	ENSG00000135390	0.55570763	T	C	Plasma	6_29789171_T_C__ENSG00000135390__Plasma
6:29789171	ENSG00000139926	0.2733951	T	C	Plasma	6_29789171_T_C__ENSG00000139926__Plasma
6:29789171	ENSG00000133059	0.8648101	T	C	Plasma	6_29789171_T_C__ENSG00000133059__Plasma
6:29789171	ENSG00000110218	0.14636716	T	C	Plasma	6_29789171_T_C__ENSG00000110218__Plasma
6:29789171	ENSG00000111276	0.9517031	T	C	Plasma	6_29789171_T_C__ENSG00000111276__Plasma
6:29789171	ENSG00000163701	0.5552944	T	C	Plasma	6_29789171_T_C__ENSG00000163701__Plasma
6:29789171	ENSG00000186001	0.51534694	T	C	Plasma	6_29789171_T_C__ENSG00000186001__Plasma
6:29789171	ENSG00000125107	0.96602	T	C	Plasma	6_29789171_T_C__ENSG00000125107__Plasma
6:29789171	ENSG00000004975	0.51845056	T	C	Plasma	6_29789171_T_C__ENSG00000004975__Plasma
6:29789171	ENSG00000163517	0.813605	T	C	Plasma	6_29789171_T_C__ENSG00000163517__Plasma
6:29789171	ENSG00000258890	0.6265551	T	C	Plasma	6_29789171_T_C__ENSG00000258890__Plasma
6:29789171	ENSG00000078399	0.72337615	T	C	Plasma	6_29789171_T_C__ENSG00000078399__Plasma
6:29789171	ENSG00000012061	0.7703041	T	C	Plasma	6_29789171_T_C__ENSG00000012061__Plasma
6:29789171	ENSG00000167333	0.9340079	T	C	Plasma	6_29789171_T_C__ENSG00000167333__Plasma
6:29789171	ENSG00000130544	0.25997385	T	C	Plasma	6_29789171_T_C__ENSG00000130544__Plasma
6:29789171	ENSG00000001461	0.58314365	T	C	Plasma	6_29789171_T_C__ENSG00000001461__Plasma
6:29789171	ENSG00000037637	0.3709113	T	C	Plasma	6_29789171_T_C__ENSG00000037637__Plasma
6:29789171	ENSG00000163935	0.79822	T	C	Plasma	6_29789171_T_C__ENSG00000163935__Plasma
6:29789171	ENSG00000154620	0.3020762	T	C	Plasma	6_29789171_T_C__ENSG00000154620__Plasma
6:29789171	ENSG00000156253	0.59519583	T	C	Plasma	6_29789171_T_C__ENSG00000156253__Plasma
6:29789171	ENSG00000172493	0.40273294	T	C	Plasma	6_29789171_T_C__ENSG00000172493__Plasma
6:29789171	ENSG00000125843	0.35896912	T	C	Plasma	6_29789171_T_C__ENSG00000125843__Plasma
6:29789171	ENSG00000136718	0.5053821	T	C	Plasma	6_29789171_T_C__ENSG00000136718__Plasma
6:29789171	ENSG00000148824	0.14229192	T	C	Plasma	6_29789171_T_C__ENSG00000148824__Plasma
6:29789171	ENSG00000149328	0.6743349	T	C	Plasma	6_29789171_T_C__ENSG00000149328__Plasma
6:29789171	ENSG00000141646	0.44037923	T	C	Plasma	6_29789171_T_C__ENSG00000141646__Plasma
6:29789171	ENSG00000108039	0.6432807	T	C	Plasma	6_29789171_T_C__ENSG00000108039__Plasma
6:29789171	ENSG00000159592	0.83348686	T	C	Plasma	6_29789171_T_C__ENSG00000159592__Plasma
6:29789171	ENSG00000136541	0.97899187	T	C	Plasma	6_29789171_T_C__ENSG00000136541__Plasma
6:29789171	ENSG00000124160	0.5044481	T	C	Plasma	6_29789171_T_C__ENSG00000124160__Plasma
6:29789171	ENSG00000139579	0.72462094	T	C	Plasma	6_29789171_T_C__ENSG00000139579__Plasma
6:29789171	ENSG00000113648	0.82370883	T	C	Plasma	6_29789171_T_C__ENSG00000113648__Plasma
6:29789171	ENSG00000196236	0.41738907	T	C	Plasma	6_29789171_T_C__ENSG00000196236__Plasma
6:29789171	ENSG00000177283	0.99982685	T	C	Plasma	6_29789171_T_C__ENSG00000177283__Plasma
6:29789171	ENSG00000168904	0.15989731	T	C	Plasma	6_29789171_T_C__ENSG00000168904__Plasma
6:29789171	ENSG00000240344	0.80247116	T	C	Plasma	6_29789171_T_C__ENSG00000240344__Plasma
6:29789171	ENSG00000094975	0.8106004	T	C	Plasma	6_29789171_T_C__ENSG00000094975__Plasma
6:29789171	ENSG00000162076	0.017086962	T	C	Plasma	6_29789171_T_C__ENSG00000162076__Plasma
6:29789171	ENSG00000124491	0.97302604	T	C	Plasma	6_29789171_T_C__ENSG00000124491__Plasma
6:29789171	ENSG00000163132	0.013763334	T	C	Plasma	6_29789171_T_C__ENSG00000163132__Plasma
6:29789171	ENSG00000129250	0.87798554	T	C	Plasma	6_29789171_T_C__ENSG00000129250__Plasma
6:29789171	ENSG00000180964	0.75973195	T	C	Plasma	6_29789171_T_C__ENSG00000180964__Plasma
6:29789171	ENSG00000140740	0.8773767	T	C	Plasma	6_29789171_T_C__ENSG00000140740__Plasma
6:29789171	ENSG00000163820	0.07844438	T	C	Plasma	6_29789171_T_C__ENSG00000163820__Plasma
6:29789171	ENSG00000183336	0.18230519	T	C	Plasma	6_29789171_T_C__ENSG00000183336__Plasma
6:29789171	ENSG00000117448	0.3184647	T	C	Plasma	6_29789171_T_C__ENSG00000117448__Plasma
6:29789171	ENSG00000137207	0.0283665	T	C	Plasma	6_29789171_T_C__ENSG00000137207__Plasma
6:29789171	ENSG00000161570	0.89438	T	C	Plasma	6_29789171_T_C__ENSG00000161570__Plasma
6:29789171	ENSG00000146576	0.2286338	T	C	Plasma	6_29789171_T_C__ENSG00000146576__Plasma
6:29789171	ENSG00000137270	0.99982685	T	C	Plasma	6_29789171_T_C__ENSG00000137270__Plasma
6:29789171	ENSG00000121766	0.8148666	T	C	Plasma	6_29789171_T_C__ENSG00000121766__Plasma
6:29789171	ENSG00000126804	0.09724931	T	C	Plasma	6_29789171_T_C__ENSG00000126804__Plasma
6:29789171	ENSG00000102034	0.7517596	T	C	Plasma	6_29789171_T_C__ENSG00000102034__Plasma
6:29789171	ENSG00000183576	0.75367326	T	C	Plasma	6_29789171_T_C__ENSG00000183576__Plasma
6:29789171	ENSG00000169609	0.44379237	T	C	Plasma	6_29789171_T_C__ENSG00000169609__Plasma
6:29789171	ENSG00000138442	0.48481953	T	C	Plasma	6_29789171_T_C__ENSG00000138442__Plasma
6:29789171	ENSG00000042980	0.7566367	T	C	Plasma	6_29789171_T_C__ENSG00000042980__Plasma
6:29789171	ENSG00000137496	0.20106296	T	C	Plasma	6_29789171_T_C__ENSG00000137496__Plasma
6:29789171	ENSG00000132382	0.001932658	T	C	Plasma	6_29789171_T_C__ENSG00000132382__Plasma
6:29789171	ENSG00000119772	0.62709576	T	C	Plasma	6_29789171_T_C__ENSG00000119772__Plasma
6:29789171	ENSG00000083093	0.8386464	T	C	Plasma	6_29789171_T_C__ENSG00000083093__Plasma
6:29789171	ENSG00000107643	0.96730703	T	C	Plasma	6_29789171_T_C__ENSG00000107643__Plasma
6:29789171	ENSG00000261609	0.3827514	T	C	Plasma	6_29789171_T_C__ENSG00000261609__Plasma
6:29789171	ENSG00000136875	0.45300522	T	C	Plasma	6_29789171_T_C__ENSG00000136875__Plasma
6:29789171	ENSG00000181409	0.9212208	T	C	Plasma	6_29789171_T_C__ENSG00000181409__Plasma
6:29789171	ENSG00000164818	0.61805844	T	C	Plasma	6_29789171_T_C__ENSG00000164818__Plasma
6:29789171	ENSG00000177707	0.5866444	T	C	Plasma	6_29789171_T_C__ENSG00000177707__Plasma
6:29789171	ENSG00000123104	0.9184906	T	C	Plasma	6_29789171_T_C__ENSG00000123104__Plasma
6:29789171	ENSG00000187091	0.17943239	T	C	Plasma	6_29789171_T_C__ENSG00000187091__Plasma
6:29789171	ENSG00000164649	0.8523305	T	C	Plasma	6_29789171_T_C__ENSG00000164649__Plasma
6:29789171	ENSG00000104897	0.14621662	T	C	Plasma	6_29789171_T_C__ENSG00000104897__Plasma
6:29789171	ENSG00000125944	0.13336097	T	C	Plasma	6_29789171_T_C__ENSG00000125944__Plasma
6:29789171	ENSG00000107614	0.20419465	T	C	Plasma	6_29789171_T_C__ENSG00000107614__Plasma
6:29789171	ENSG00000156931	0.15770558	T	C	Plasma	6_29789171_T_C__ENSG00000156931__Plasma
6:29789171	ENSG00000146842	0.03118248	T	C	Plasma	6_29789171_T_C__ENSG00000146842__Plasma
6:29789171	ENSG00000101966	0.611157	T	C	Plasma	6_29789171_T_C__ENSG00000101966__Plasma
6:29789171	ENSG00000128915	0.8007539	T	C	Plasma	6_29789171_T_C__ENSG00000128915__Plasma
6:29789171	ENSG00000138668	0.014781577	T	C	Plasma	6_29789171_T_C__ENSG00000138668__Plasma
6:29789171	ENSG00000162654	0.17049289	T	C	Plasma	6_29789171_T_C__ENSG00000162654__Plasma
6:29789171	ENSG00000156603	0.99490386	T	C	Plasma	6_29789171_T_C__ENSG00000156603__Plasma
6:29789171	ENSG00000189195	0.31653652	T	C	Plasma	6_29789171_T_C__ENSG00000189195__Plasma
6:29789171	ENSG00000040199	0.6571999	T	C	Plasma	6_29789171_T_C__ENSG00000040199__Plasma
6:29789171	ENSG00000126803	0.75799817	T	C	Plasma	6_29789171_T_C__ENSG00000126803__Plasma
6:29789171	ENSG00000114098	0.37403196	T	C	Plasma	6_29789171_T_C__ENSG00000114098__Plasma
6:29789171	ENSG00000172660	0.16128173	T	C	Plasma	6_29789171_T_C__ENSG00000172660__Plasma
6:29789171	ENSG00000143226	0.8758313	T	C	Plasma	6_29789171_T_C__ENSG00000143226__Plasma
6:29789171	ENSG00000168522	0.7926648	T	C	Plasma	6_29789171_T_C__ENSG00000168522__Plasma
6:29789171	ENSG00000150768	0.8354565	T	C	Plasma	6_29789171_T_C__ENSG00000150768__Plasma
6:29789171	ENSG00000156313	0.216145	T	C	Plasma	6_29789171_T_C__ENSG00000156313__Plasma
6:29789171	ENSG00000178035	0.6312549	T	C	Plasma	6_29789171_T_C__ENSG00000178035__Plasma
6:29789171	ENSG00000104419	0.90941393	T	C	Plasma	6_29789171_T_C__ENSG00000104419__Plasma
6:29789171	ENSG00000108588	0.96940535	T	C	Plasma	6_29789171_T_C__ENSG00000108588__Plasma
6:29789171	ENSG00000068120	0.6131452	T	C	Plasma	6_29789171_T_C__ENSG00000068120__Plasma
6:29789171	ENSG00000206530	0.91182417	T	C	Plasma	6_29789171_T_C__ENSG00000206530__Plasma
6:29789171	ENSG00000147437	0.521547	T	C	Plasma	6_29789171_T_C__ENSG00000147437__Plasma
6:29789171	ENSG00000139496	0.055356365	T	C	Plasma	6_29789171_T_C__ENSG00000139496__Plasma
6:29789171	ENSG00000167881	0.5584318	T	C	Plasma	6_29789171_T_C__ENSG00000167881__Plasma
6:29789171	ENSG00000177946	0.14871062	T	C	Plasma	6_29789171_T_C__ENSG00000177946__Plasma
6:29789171	ENSG00000130816	0.34813666	T	C	Plasma	6_29789171_T_C__ENSG00000130816__Plasma
6:29789171	ENSG00000121057	0.9226179	T	C	Plasma	6_29789171_T_C__ENSG00000121057__Plasma
6:29789171	ENSG00000186716	0.9048494	T	C	Plasma	6_29789171_T_C__ENSG00000186716__Plasma
6:29789171	ENSG00000129566	0.07221418	T	C	Plasma	6_29789171_T_C__ENSG00000129566__Plasma
6:29789171	ENSG00000158023	0.42845652	T	C	Plasma	6_29789171_T_C__ENSG00000158023__Plasma
6:29789171	ENSG00000169220	0.508742	T	C	Plasma	6_29789171_T_C__ENSG00000169220__Plasma
6:29789171	ENSG00000198301	0.005475276	T	C	Plasma	6_29789171_T_C__ENSG00000198301__Plasma
6:29789171	ENSG00000127329	0.99982685	T	C	Plasma	6_29789171_T_C__ENSG00000127329__Plasma
6:29789171	ENSG00000157593	0.80821574	T	C	Plasma	6_29789171_T_C__ENSG00000157593__Plasma
6:29789171	ENSG00000132507	0.9313166	T	C	Plasma	6_29789171_T_C__ENSG00000132507__Plasma
6:29789171	ENSG00000090674	0.41738436	T	C	Plasma	6_29789171_T_C__ENSG00000090674__Plasma
6:29789171	ENSG00000169914	0.7895961	T	C	Plasma	6_29789171_T_C__ENSG00000169914__Plasma
6:29789171	ENSG00000092203	0.2990991	T	C	Plasma	6_29789171_T_C__ENSG00000092203__Plasma
6:29789171	ENSG00000131591	0.505458	T	C	Plasma	6_29789171_T_C__ENSG00000131591__Plasma
6:29789171	ENSG00000168807	0.6261412	T	C	Plasma	6_29789171_T_C__ENSG00000168807__Plasma
6:29789171	ENSG00000162231	0.86654454	T	C	Plasma	6_29789171_T_C__ENSG00000162231__Plasma
6:29789171	ENSG00000119638	0.6475196	T	C	Plasma	6_29789171_T_C__ENSG00000119638__Plasma
6:29789171	ENSG00000181061	0.94504046	T	C	Plasma	6_29789171_T_C__ENSG00000181061__Plasma
6:29789171	ENSG00000099795	0.48704457	T	C	Plasma	6_29789171_T_C__ENSG00000099795__Plasma
6:29789171	ENSG00000140632	0.35385406	T	C	Plasma	6_29789171_T_C__ENSG00000140632__Plasma
6:29789171	ENSG00000181031	0.08396437	T	C	Plasma	6_29789171_T_C__ENSG00000181031__Plasma
6:29789171	ENSG00000105821	0.35925874	T	C	Plasma	6_29789171_T_C__ENSG00000105821__Plasma
6:29789171	ENSG00000136267	0.7284006	T	C	Plasma	6_29789171_T_C__ENSG00000136267__Plasma
6:29789171	ENSG00000268485	0.0071836524	T	C	Plasma	6_29789171_T_C__ENSG00000268485__Plasma
6:29789171	ENSG00000104221	0.3683026	T	C	Plasma	6_29789171_T_C__ENSG00000104221__Plasma
6:29789171	ENSG00000165644	0.84754527	T	C	Plasma	6_29789171_T_C__ENSG00000165644__Plasma
6:29789171	ENSG00000137054	0.25101873	T	C	Plasma	6_29789171_T_C__ENSG00000137054__Plasma
6:29789171	ENSG00000198440	0.63759035	T	C	Plasma	6_29789171_T_C__ENSG00000198440__Plasma
6:29789171	ENSG00000125753	0.504598	T	C	Plasma	6_29789171_T_C__ENSG00000125753__Plasma
6:29789171	ENSG00000135842	0.5664719	T	C	Plasma	6_29789171_T_C__ENSG00000135842__Plasma
6:29789171	ENSG00000160551	0.34856972	T	C	Plasma	6_29789171_T_C__ENSG00000160551__Plasma
6:29789171	ENSG00000166046	0.6303345	T	C	Plasma	6_29789171_T_C__ENSG00000166046__Plasma
6:29789171	ENSG00000155744	0.004091138	T	C	Plasma	6_29789171_T_C__ENSG00000155744__Plasma
6:29789171	ENSG00000160190	0.6255261	T	C	Plasma	6_29789171_T_C__ENSG00000160190__Plasma
6:29789171	ENSG00000112081	0.78682905	T	C	Plasma	6_29789171_T_C__ENSG00000112081__Plasma
6:29789171	ENSG00000048342	0.17147207	T	C	Plasma	6_29789171_T_C__ENSG00000048342__Plasma
6:29789171	ENSG00000169508	0.4288802	T	C	Plasma	6_29789171_T_C__ENSG00000169508__Plasma
6:29789171	ENSG00000018189	0.5122175	T	C	Plasma	6_29789171_T_C__ENSG00000018189__Plasma
6:29789171	ENSG00000115137	0.27259296	T	C	Plasma	6_29789171_T_C__ENSG00000115137__Plasma
6:29789171	ENSG00000178093	0.07113176	T	C	Plasma	6_29789171_T_C__ENSG00000178093__Plasma
6:29789171	ENSG00000161203	0.89386034	T	C	Plasma	6_29789171_T_C__ENSG00000161203__Plasma
6:29789171	ENSG00000141034	0.07550356	T	C	Plasma	6_29789171_T_C__ENSG00000141034__Plasma
6:29789171	ENSG00000149313	0.43589434	T	C	Plasma	6_29789171_T_C__ENSG00000149313__Plasma
6:29789171	ENSG00000055483	0.5332013	T	C	Plasma	6_29789171_T_C__ENSG00000055483__Plasma
6:29789171	ENSG00000171425	0.834246	T	C	Plasma	6_29789171_T_C__ENSG00000171425__Plasma
6:29789171	ENSG00000141741	0.38924274	T	C	Plasma	6_29789171_T_C__ENSG00000141741__Plasma
6:29789171	ENSG00000133243	0.12902208	T	C	Plasma	6_29789171_T_C__ENSG00000133243__Plasma
6:29789171	ENSG00000150681	0.70143634	T	C	Plasma	6_29789171_T_C__ENSG00000150681__Plasma
6:29789171	ENSG00000100614	0.48924837	T	C	Plasma	6_29789171_T_C__ENSG00000100614__Plasma
6:29789171	ENSG00000160959	0.21801715	T	C	Plasma	6_29789171_T_C__ENSG00000160959__Plasma
6:29789171	ENSG00000213390	0.38499245	T	C	Plasma	6_29789171_T_C__ENSG00000213390__Plasma
6:29789171	ENSG00000073921	0.44912714	T	C	Plasma	6_29789171_T_C__ENSG00000073921__Plasma
6:29789171	ENSG00000164808	0.03421405	T	C	Plasma	6_29789171_T_C__ENSG00000164808__Plasma
6:29789171	ENSG00000163481	0.40096346	T	C	Plasma	6_29789171_T_C__ENSG00000163481__Plasma
6:29789171	ENSG00000169884	0.2823181	T	C	Plasma	6_29789171_T_C__ENSG00000169884__Plasma
6:29789171	ENSG00000108094	0.07392056	T	C	Plasma	6_29789171_T_C__ENSG00000108094__Plasma
6:29789171	ENSG00000157601	0.71165097	T	C	Plasma	6_29789171_T_C__ENSG00000157601__Plasma
6:29789171	ENSG00000103111	0.41626704	T	C	Plasma	6_29789171_T_C__ENSG00000103111__Plasma
6:29789171	ENSG00000116221	0.7856537	T	C	Plasma	6_29789171_T_C__ENSG00000116221__Plasma
6:29789171	ENSG00000042088	0.19119674	T	C	Plasma	6_29789171_T_C__ENSG00000042088__Plasma
6:29789171	ENSG00000172432	0.9537199	T	C	Plasma	6_29789171_T_C__ENSG00000172432__Plasma
6:29789171	ENSG00000112941	0.97436106	T	C	Plasma	6_29789171_T_C__ENSG00000112941__Plasma
6:29789171	ENSG00000197894	0.42877805	T	C	Plasma	6_29789171_T_C__ENSG00000197894__Plasma
6:29789171	ENSG00000221944	0.80394745	T	C	Plasma	6_29789171_T_C__ENSG00000221944__Plasma
6:29789171	ENSG00000162676	0.8615023	T	C	Plasma	6_29789171_T_C__ENSG00000162676__Plasma
6:29789171	ENSG00000165661	0.83149374	T	C	Plasma	6_29789171_T_C__ENSG00000165661__Plasma
6:29789171	ENSG00000112773	0.15509298	T	C	Plasma	6_29789171_T_C__ENSG00000112773__Plasma
6:29789171	ENSG00000255837	0.30066213	T	C	Plasma	6_29789171_T_C__ENSG00000255837__Plasma
6:29789171	ENSG00000182712	0.067609996	T	C	Plasma	6_29789171_T_C__ENSG00000182712__Plasma
6:29789171	ENSG00000177000	0.0028564471	T	C	Plasma	6_29789171_T_C__ENSG00000177000__Plasma
6:29789171	ENSG00000158552	0.019351136	T	C	Plasma	6_29789171_T_C__ENSG00000158552__Plasma
6:29789171	ENSG00000188976	0.08295005	T	C	Plasma	6_29789171_T_C__ENSG00000188976__Plasma
6:29789171	ENSG00000168653	0.7362235	T	C	Plasma	6_29789171_T_C__ENSG00000168653__Plasma
6:29789171	ENSG00000139636	0.39383286	T	C	Plasma	6_29789171_T_C__ENSG00000139636__Plasma
6:29789171	ENSG00000137100	0.045037895	T	C	Plasma	6_29789171_T_C__ENSG00000137100__Plasma
6:29789171	ENSG00000112893	0.03127874	T	C	Plasma	6_29789171_T_C__ENSG00000112893__Plasma
6:29789171	ENSG00000006634	0.4156975	T	C	Plasma	6_29789171_T_C__ENSG00000006634__Plasma
6:29789171	ENSG00000113013	0.20250067	T	C	Plasma	6_29789171_T_C__ENSG00000113013__Plasma
6:29789171	ENSG00000142621	0.85737634	T	C	Plasma	6_29789171_T_C__ENSG00000142621__Plasma
6:29789171	ENSG00000183395	0.99982685	T	C	Plasma	6_29789171_T_C__ENSG00000183395__Plasma
6:29789171	ENSG00000129467	0.27692506	T	C	Plasma	6_29789171_T_C__ENSG00000129467__Plasma
6:29789171	ENSG00000111707	0.86406744	T	C	Plasma	6_29789171_T_C__ENSG00000111707__Plasma
6:29789171	ENSG00000189067	0.32039487	T	C	Plasma	6_29789171_T_C__ENSG00000189067__Plasma
6:29789171	ENSG00000187116	0.5223262	T	C	Plasma	6_29789171_T_C__ENSG00000187116__Plasma
6:29789171	ENSG00000069011	0.65335953	T	C	Plasma	6_29789171_T_C__ENSG00000069011__Plasma
6:29789171	ENSG00000169756	0.7370953	T	C	Plasma	6_29789171_T_C__ENSG00000169756__Plasma
6:29789171	ENSG00000198231	0.88053226	T	C	Plasma	6_29789171_T_C__ENSG00000198231__Plasma
6:29789171	ENSG00000125810	0.89802706	T	C	Plasma	6_29789171_T_C__ENSG00000125810__Plasma
6:29789171	ENSG00000239998	0.48184827	T	C	Plasma	6_29789171_T_C__ENSG00000239998__Plasma
6:29789171	ENSG00000170145	0.36897972	T	C	Plasma	6_29789171_T_C__ENSG00000170145__Plasma
6:29789171	ENSG00000082153	0.76698214	T	C	Plasma	6_29789171_T_C__ENSG00000082153__Plasma
6:29789171	ENSG00000179271	0.95760936	T	C	Plasma	6_29789171_T_C__ENSG00000179271__Plasma
6:29789171	ENSG00000198901	0.27606633	T	C	Plasma	6_29789171_T_C__ENSG00000198901__Plasma
6:29789171	ENSG00000133808	0.7917965	T	C	Plasma	6_29789171_T_C__ENSG00000133808__Plasma
6:29789171	ENSG00000090554	0.20908307	T	C	Plasma	6_29789171_T_C__ENSG00000090554__Plasma
6:29789171	ENSG00000082258	0.3225697	T	C	Plasma	6_29789171_T_C__ENSG00000082258__Plasma
6:29789171	ENSG00000139194	0.83295006	T	C	Plasma	6_29789171_T_C__ENSG00000139194__Plasma
6:29789171	ENSG00000141380	0.42211345	T	C	Plasma	6_29789171_T_C__ENSG00000141380__Plasma
6:29789171	ENSG00000113615	0.8205156	T	C	Plasma	6_29789171_T_C__ENSG00000113615__Plasma
6:29789171	ENSG00000240204	0.31031	T	C	Plasma	6_29789171_T_C__ENSG00000240204__Plasma
6:29789171	ENSG00000167476	0.66073763	T	C	Plasma	6_29789171_T_C__ENSG00000167476__Plasma
6:29789171	ENSG00000123992	0.88767654	T	C	Plasma	6_29789171_T_C__ENSG00000123992__Plasma
6:29789171	ENSG00000173200	0.79769474	T	C	Plasma	6_29789171_T_C__ENSG00000173200__Plasma
6:29789171	ENSG00000029639	0.5310907	T	C	Plasma	6_29789171_T_C__ENSG00000029639__Plasma
6:29789171	ENSG00000168878	0.99982685	T	C	Plasma	6_29789171_T_C__ENSG00000168878__Plasma
6:29789171	ENSG00000144792	0.3773073	T	C	Plasma	6_29789171_T_C__ENSG00000144792__Plasma
6:29789171	ENSG00000140006	0.5070849	T	C	Plasma	6_29789171_T_C__ENSG00000140006__Plasma
6:29789171	ENSG00000162004	0.012944703	T	C	Plasma	6_29789171_T_C__ENSG00000162004__Plasma
6:29789171	ENSG00000162300	0.24922287	T	C	Plasma	6_29789171_T_C__ENSG00000162300__Plasma
6:29789171	ENSG00000105383	0.6071122	T	C	Plasma	6_29789171_T_C__ENSG00000105383__Plasma
6:29789171	ENSG00000011052	0.34824783	T	C	Plasma	6_29789171_T_C__ENSG00000011052__Plasma
6:29789171	ENSG00000169221	0.59339243	T	C	Plasma	6_29789171_T_C__ENSG00000169221__Plasma
6:29789171	ENSG00000134905	0.64217675	T	C	Plasma	6_29789171_T_C__ENSG00000134905__Plasma
6:29789171	ENSG00000165030	0.7670188	T	C	Plasma	6_29789171_T_C__ENSG00000165030__Plasma
6:29789171	ENSG00000163002	0.29512745	T	C	Plasma	6_29789171_T_C__ENSG00000163002__Plasma
6:29789171	ENSG00000147548	0.71905905	T	C	Plasma	6_29789171_T_C__ENSG00000147548__Plasma
6:29789171	ENSG00000168488	0.7898952	T	C	Plasma	6_29789171_T_C__ENSG00000168488__Plasma
6:29789171	ENSG00000136819	0.9848945	T	C	Plasma	6_29789171_T_C__ENSG00000136819__Plasma
6:29789171	ENSG00000178562	0.6079637	T	C	Plasma	6_29789171_T_C__ENSG00000178562__Plasma
6:29789171	ENSG00000268744	0.7160011	T	C	Plasma	6_29789171_T_C__ENSG00000268744__Plasma
6:29789171	ENSG00000112245	0.016515594	T	C	Plasma	6_29789171_T_C__ENSG00000112245__Plasma
6:29789171	ENSG00000185033	0.62336475	T	C	Plasma	6_29789171_T_C__ENSG00000185033__Plasma
6:29789171	ENSG00000147168	0.023662573	T	C	Plasma	6_29789171_T_C__ENSG00000147168__Plasma
6:29789171	ENSG00000072121	0.6553578	T	C	Plasma	6_29789171_T_C__ENSG00000072121__Plasma
6:29789171	ENSG00000061455	0.96099406	T	C	Plasma	6_29789171_T_C__ENSG00000061455__Plasma
6:29789171	ENSG00000087088	0.52869713	T	C	Plasma	6_29789171_T_C__ENSG00000087088__Plasma
6:29789171	ENSG00000154723	0.5455095	T	C	Plasma	6_29789171_T_C__ENSG00000154723__Plasma
6:29789171	ENSG00000182141	0.6594799	T	C	Plasma	6_29789171_T_C__ENSG00000182141__Plasma
6:29789171	ENSG00000196663	0.034441773	T	C	Plasma	6_29789171_T_C__ENSG00000196663__Plasma
6:29789171	ENSG00000143590	0.323941	T	C	Plasma	6_29789171_T_C__ENSG00000143590__Plasma
6:29789171	ENSG00000205111	0.931858	T	C	Plasma	6_29789171_T_C__ENSG00000205111__Plasma
6:29789171	ENSG00000002586	0.3677704	T	C	Plasma	6_29789171_T_C__ENSG00000002586__Plasma
6:29789171	ENSG00000185250	0.6523156	T	C	Plasma	6_29789171_T_C__ENSG00000185250__Plasma
6:29789171	ENSG00000107742	0.6467566	T	C	Plasma	6_29789171_T_C__ENSG00000107742__Plasma
6:29789171	ENSG00000163472	0.039437115	T	C	Plasma	6_29789171_T_C__ENSG00000163472__Plasma
6:29789171	ENSG00000151062	0.6186467	T	C	Plasma	6_29789171_T_C__ENSG00000151062__Plasma
6:29789171	ENSG00000166908	0.1870289	T	C	Plasma	6_29789171_T_C__ENSG00000166908__Plasma
6:29789171	ENSG00000125148	0.6263557	T	C	Plasma	6_29789171_T_C__ENSG00000125148__Plasma
6:29789171	ENSG00000047621	0.6671794	T	C	Plasma	6_29789171_T_C__ENSG00000047621__Plasma
6:29789171	ENSG00000173486	0.2542968	T	C	Plasma	6_29789171_T_C__ENSG00000173486__Plasma
6:29789171	ENSG00000176753	0.99982685	T	C	Plasma	6_29789171_T_C__ENSG00000176753__Plasma
6:29789171	ENSG00000159063	0.16462895	T	C	Plasma	6_29789171_T_C__ENSG00000159063__Plasma
6:29789171	ENSG00000115073	0.2292671	T	C	Plasma	6_29789171_T_C__ENSG00000115073__Plasma
6:29789171	ENSG00000077458	0.3886387	T	C	Plasma	6_29789171_T_C__ENSG00000077458__Plasma
6:29789171	ENSG00000171532	0.29262847	T	C	Plasma	6_29789171_T_C__ENSG00000171532__Plasma
6:29789171	ENSG00000085871	0.11378044	T	C	Plasma	6_29789171_T_C__ENSG00000085871__Plasma
6:29789171	ENSG00000141562	0.18353617	T	C	Plasma	6_29789171_T_C__ENSG00000141562__Plasma
6:29789171	ENSG00000182909	0.17487721	T	C	Plasma	6_29789171_T_C__ENSG00000182909__Plasma
6:29789171	ENSG00000133398	0.45643198	T	C	Plasma	6_29789171_T_C__ENSG00000133398__Plasma
6:29789171	ENSG00000183597	0.6756969	T	C	Plasma	6_29789171_T_C__ENSG00000183597__Plasma
6:29789171	ENSG00000036549	0.061165042	T	C	Plasma	6_29789171_T_C__ENSG00000036549__Plasma
6:29789171	ENSG00000167526	0.13047229	T	C	Plasma	6_29789171_T_C__ENSG00000167526__Plasma
6:29789171	ENSG00000126705	0.19064112	T	C	Plasma	6_29789171_T_C__ENSG00000126705__Plasma
6:29789171	ENSG00000256771	0.76780677	T	C	Plasma	6_29789171_T_C__ENSG00000256771__Plasma
6:29789171	ENSG00000183941	0.64679354	T	C	Plasma	6_29789171_T_C__ENSG00000183941__Plasma
6:29789171	ENSG00000054282	0.22663064	T	C	Plasma	6_29789171_T_C__ENSG00000054282__Plasma
6:29789171	ENSG00000185933	0.6228995	T	C	Plasma	6_29789171_T_C__ENSG00000185933__Plasma
6:29789171	ENSG00000078140	0.20341697	T	C	Plasma	6_29789171_T_C__ENSG00000078140__Plasma
6:29789171	ENSG00000169718	0.56214327	T	C	Plasma	6_29789171_T_C__ENSG00000169718__Plasma
6:29789171	ENSG00000099204	0.073666126	T	C	Plasma	6_29789171_T_C__ENSG00000099204__Plasma
6:29789171	ENSG00000106327	0.48320878	T	C	Plasma	6_29789171_T_C__ENSG00000106327__Plasma
6:29789171	ENSG00000128581	0.8593991	T	C	Plasma	6_29789171_T_C__ENSG00000128581__Plasma
6:29789171	ENSG00000155970	0.77801013	T	C	Plasma	6_29789171_T_C__ENSG00000155970__Plasma
6:29789171	ENSG00000205413	0.8226181	T	C	Plasma	6_29789171_T_C__ENSG00000205413__Plasma
6:29789171	ENSG00000047365	0.17816813	T	C	Plasma	6_29789171_T_C__ENSG00000047365__Plasma
6:29789171	ENSG00000025156	0.7629009	T	C	Plasma	6_29789171_T_C__ENSG00000025156__Plasma
6:29789171	ENSG00000070785	0.6931087	T	C	Plasma	6_29789171_T_C__ENSG00000070785__Plasma
6:29789171	ENSG00000213139	0.70949876	T	C	Plasma	6_29789171_T_C__ENSG00000213139__Plasma
6:29789171	ENSG00000175779	0.7500246	T	C	Plasma	6_29789171_T_C__ENSG00000175779__Plasma
6:29789171	ENSG00000078699	0.66070986	T	C	Plasma	6_29789171_T_C__ENSG00000078699__Plasma
6:29789171	ENSG00000080493	0.44828308	T	C	Plasma	6_29789171_T_C__ENSG00000080493__Plasma
6:29789171	ENSG00000261915	0.419138	T	C	Plasma	6_29789171_T_C__ENSG00000261915__Plasma
6:29789171	ENSG00000130159	0.27411693	T	C	Plasma	6_29789171_T_C__ENSG00000130159__Plasma
6:29789171	ENSG00000138629	0.03170744	T	C	Plasma	6_29789171_T_C__ENSG00000138629__Plasma
6:29789171	ENSG00000154263	0.59303796	T	C	Plasma	6_29789171_T_C__ENSG00000154263__Plasma
6:29789171	ENSG00000149577	0.2634581	T	C	Plasma	6_29789171_T_C__ENSG00000149577__Plasma
6:29789171	ENSG00000176853	0.46658373	T	C	Plasma	6_29789171_T_C__ENSG00000176853__Plasma
6:29789171	ENSG00000132207	0.42594084	T	C	Plasma	6_29789171_T_C__ENSG00000132207__Plasma
6:29789171	ENSG00000171246	0.99982685	T	C	Plasma	6_29789171_T_C__ENSG00000171246__Plasma
6:29789171	ENSG00000175309	0.8941462	T	C	Plasma	6_29789171_T_C__ENSG00000175309__Plasma
6:29789171	ENSG00000135597	0.40861556	T	C	Plasma	6_29789171_T_C__ENSG00000135597__Plasma
6:29789171	ENSG00000004838	0.42103595	T	C	Plasma	6_29789171_T_C__ENSG00000004838__Plasma
6:29789171	ENSG00000106245	0.26476446	T	C	Plasma	6_29789171_T_C__ENSG00000106245__Plasma
6:29789171	ENSG00000255823	0.115780585	T	C	Plasma	6_29789171_T_C__ENSG00000255823__Plasma
6:29789171	ENSG00000204381	0.72048855	T	C	Plasma	6_29789171_T_C__ENSG00000204381__Plasma
6:29789171	ENSG00000167216	0.54838496	T	C	Plasma	6_29789171_T_C__ENSG00000167216__Plasma
6:29789171	ENSG00000104870	0.8700823	T	C	Plasma	6_29789171_T_C__ENSG00000104870__Plasma
6:29789171	ENSG00000204822	0.79016685	T	C	Plasma	6_29789171_T_C__ENSG00000204822__Plasma
6:29789171	ENSG00000171522	0.1644496	T	C	Plasma	6_29789171_T_C__ENSG00000171522__Plasma
6:29789171	ENSG00000127337	0.81740886	T	C	Plasma	6_29789171_T_C__ENSG00000127337__Plasma
6:29789171	ENSG00000111319	0.73087317	T	C	Plasma	6_29789171_T_C__ENSG00000111319__Plasma
6:29789171	ENSG00000151743	0.8789046	T	C	Plasma	6_29789171_T_C__ENSG00000151743__Plasma
6:29789171	ENSG00000159346	0.09766745	T	C	Plasma	6_29789171_T_C__ENSG00000159346__Plasma
6:29789171	ENSG00000133789	0.83858514	T	C	Plasma	6_29789171_T_C__ENSG00000133789__Plasma
6:29789171	ENSG00000160796	0.7562212	T	C	Plasma	6_29789171_T_C__ENSG00000160796__Plasma
6:29789171	ENSG00000186462	0.3347186	T	C	Plasma	6_29789171_T_C__ENSG00000186462__Plasma
6:29789171	ENSG00000106397	0.5224393	T	C	Plasma	6_29789171_T_C__ENSG00000106397__Plasma
6:29789171	ENSG00000028839	0.18039674	T	C	Plasma	6_29789171_T_C__ENSG00000028839__Plasma
6:29789171	ENSG00000161920	0.87395453	T	C	Plasma	6_29789171_T_C__ENSG00000161920__Plasma
6:29789171	ENSG00000179029	0.63877577	T	C	Plasma	6_29789171_T_C__ENSG00000179029__Plasma
6:29789171	ENSG00000138166	0.09865822	T	C	Plasma	6_29789171_T_C__ENSG00000138166__Plasma
6:29789171	ENSG00000175928	0.5288485	T	C	Plasma	6_29789171_T_C__ENSG00000175928__Plasma
6:29789171	ENSG00000259030	0.6874256	T	C	Plasma	6_29789171_T_C__ENSG00000259030__Plasma
6:29789171	ENSG00000166912	0.7675691	T	C	Plasma	6_29789171_T_C__ENSG00000166912__Plasma
6:29789171	ENSG00000117614	0.67385393	T	C	Plasma	6_29789171_T_C__ENSG00000117614__Plasma
6:29789171	ENSG00000135678	0.8938097	T	C	Plasma	6_29789171_T_C__ENSG00000135678__Plasma
6:29789171	ENSG00000173153	0.37813658	T	C	Plasma	6_29789171_T_C__ENSG00000173153__Plasma
6:29789171	ENSG00000272268	0.99982685	T	C	Plasma	6_29789171_T_C__ENSG00000272268__Plasma
6:29789171	ENSG00000143198	0.7304865	T	C	Plasma	6_29789171_T_C__ENSG00000143198__Plasma
6:29789171	ENSG00000132768	0.48348355	T	C	Plasma	6_29789171_T_C__ENSG00000132768__Plasma
6:29789171	ENSG00000204764	0.99982685	T	C	Plasma	6_29789171_T_C__ENSG00000204764__Plasma
6:29789171	ENSG00000104823	0.63076764	T	C	Plasma	6_29789171_T_C__ENSG00000104823__Plasma
6:29789171	ENSG00000121851	0.3529805	T	C	Plasma	6_29789171_T_C__ENSG00000121851__Plasma
6:29789171	ENSG00000132256	0.27243742	T	C	Plasma	6_29789171_T_C__ENSG00000132256__Plasma
6:29789171	ENSG00000121022	0.14374307	T	C	Plasma	6_29789171_T_C__ENSG00000121022__Plasma
6:29789171	ENSG00000196792	0.6791762	T	C	Plasma	6_29789171_T_C__ENSG00000196792__Plasma
6:29789171	ENSG00000043093	0.86973864	T	C	Plasma	6_29789171_T_C__ENSG00000043093__Plasma
6:29789171	ENSG00000167566	0.60505885	T	C	Plasma	6_29789171_T_C__ENSG00000167566__Plasma
6:29789171	ENSG00000156017	0.89119655	T	C	Plasma	6_29789171_T_C__ENSG00000156017__Plasma
6:29789171	ENSG00000135336	0.41490448	T	C	Plasma	6_29789171_T_C__ENSG00000135336__Plasma
6:29789171	ENSG00000148950	0.6256513	T	C	Plasma	6_29789171_T_C__ENSG00000148950__Plasma
6:29789171	ENSG00000105298	0.81083405	T	C	Plasma	6_29789171_T_C__ENSG00000105298__Plasma
6:29789171	ENSG00000106638	0.49128774	T	C	Plasma	6_29789171_T_C__ENSG00000106638__Plasma
6:29789171	ENSG00000102393	0.18002108	T	C	Plasma	6_29789171_T_C__ENSG00000102393__Plasma
6:29789171	ENSG00000163319	0.17097919	T	C	Plasma	6_29789171_T_C__ENSG00000163319__Plasma
6:29789171	ENSG00000168916	0.096302524	T	C	Plasma	6_29789171_T_C__ENSG00000168916__Plasma
6:29789171	ENSG00000117118	0.96937734	T	C	Plasma	6_29789171_T_C__ENSG00000117118__Plasma
6:29789171	ENSG00000103342	0.97901845	T	C	Plasma	6_29789171_T_C__ENSG00000103342__Plasma
6:29789171	ENSG00000168461	0.8399793	T	C	Plasma	6_29789171_T_C__ENSG00000168461__Plasma
6:29789171	ENSG00000118418	0.51195174	T	C	Plasma	6_29789171_T_C__ENSG00000118418__Plasma
6:29789171	ENSG00000136156	0.53377825	T	C	Plasma	6_29789171_T_C__ENSG00000136156__Plasma
6:29789171	ENSG00000178177	0.031122722	T	C	Plasma	6_29789171_T_C__ENSG00000178177__Plasma
6:29789171	ENSG00000151773	0.35998452	T	C	Plasma	6_29789171_T_C__ENSG00000151773__Plasma
6:29789171	ENSG00000145365	0.30796826	T	C	Plasma	6_29789171_T_C__ENSG00000145365__Plasma
6:29789171	ENSG00000101224	0.08807346	T	C	Plasma	6_29789171_T_C__ENSG00000101224__Plasma
6:29789171	ENSG00000148600	0.6177416	T	C	Plasma	6_29789171_T_C__ENSG00000148600__Plasma
6:29789171	ENSG00000106105	0.78367007	T	C	Plasma	6_29789171_T_C__ENSG00000106105__Plasma
6:29789171	ENSG00000134590	0.15654737	T	C	Plasma	6_29789171_T_C__ENSG00000134590__Plasma
6:29789171	ENSG00000155115	0.9595915	T	C	Plasma	6_29789171_T_C__ENSG00000155115__Plasma
6:29789171	ENSG00000123179	0.5275185	T	C	Plasma	6_29789171_T_C__ENSG00000123179__Plasma
6:29789171	ENSG00000127990	0.511925	T	C	Plasma	6_29789171_T_C__ENSG00000127990__Plasma
6:29789171	ENSG00000139737	0.0065414314	T	C	Plasma	6_29789171_T_C__ENSG00000139737__Plasma
6:29789171	ENSG00000204334	0.73625827	T	C	Plasma	6_29789171_T_C__ENSG00000204334__Plasma
6:29789171	ENSG00000116574	0.43290478	T	C	Plasma	6_29789171_T_C__ENSG00000116574__Plasma
6:29789171	ENSG00000115561	0.2176935	T	C	Plasma	6_29789171_T_C__ENSG00000115561__Plasma
6:29789171	ENSG00000167272	0.56995356	T	C	Plasma	6_29789171_T_C__ENSG00000167272__Plasma
6:29789171	ENSG00000196531	0.3123601	T	C	Plasma	6_29789171_T_C__ENSG00000196531__Plasma
6:29789171	ENSG00000101049	0.2595372	T	C	Plasma	6_29789171_T_C__ENSG00000101049__Plasma
6:29789171	ENSG00000197604	0.17297255	T	C	Plasma	6_29789171_T_C__ENSG00000197604__Plasma
6:29789171	ENSG00000198961	0.29414162	T	C	Plasma	6_29789171_T_C__ENSG00000198961__Plasma
6:29789171	ENSG00000184500	0.99982685	T	C	Plasma	6_29789171_T_C__ENSG00000184500__Plasma
6:29789171	ENSG00000182973	0.5119323	T	C	Plasma	6_29789171_T_C__ENSG00000182973__Plasma
6:29789171	ENSG00000196911	0.42125073	T	C	Plasma	6_29789171_T_C__ENSG00000196911__Plasma
6:29789171	ENSG00000185163	0.563177	T	C	Plasma	6_29789171_T_C__ENSG00000185163__Plasma
6:29789171	ENSG00000175756	0.16022602	T	C	Plasma	6_29789171_T_C__ENSG00000175756__Plasma
6:29789171	ENSG00000169203	0.25888634	T	C	Plasma	6_29789171_T_C__ENSG00000169203__Plasma
6:29789171	ENSG00000106733	0.7415407	T	C	Plasma	6_29789171_T_C__ENSG00000106733__Plasma
6:29789171	ENSG00000186153	0.01581604	T	C	Plasma	6_29789171_T_C__ENSG00000186153__Plasma
6:29789171	ENSG00000128791	0.79480165	T	C	Plasma	6_29789171_T_C__ENSG00000128791__Plasma
6:29789171	ENSG00000179526	0.02834801	T	C	Plasma	6_29789171_T_C__ENSG00000179526__Plasma
6:29789171	ENSG00000087087	0.22564472	T	C	Plasma	6_29789171_T_C__ENSG00000087087__Plasma
6:29789171	ENSG00000151657	0.08118393	T	C	Plasma	6_29789171_T_C__ENSG00000151657__Plasma
6:29789171	ENSG00000160284	0.41277978	T	C	Plasma	6_29789171_T_C__ENSG00000160284__Plasma
6:29789171	ENSG00000142459	0.40470347	T	C	Plasma	6_29789171_T_C__ENSG00000142459__Plasma
6:29789171	ENSG00000172653	0.9390757	T	C	Plasma	6_29789171_T_C__ENSG00000172653__Plasma
6:29789171	ENSG00000173338	0.6884796	T	C	Plasma	6_29789171_T_C__ENSG00000173338__Plasma
6:29789171	ENSG00000144320	0.86136377	T	C	Plasma	6_29789171_T_C__ENSG00000144320__Plasma
6:29789171	ENSG00000149925	0.11542189	T	C	Plasma	6_29789171_T_C__ENSG00000149925__Plasma
6:29789171	ENSG00000132874	0.3446996	T	C	Plasma	6_29789171_T_C__ENSG00000132874__Plasma
6:29789171	ENSG00000108784	0.4632946	T	C	Plasma	6_29789171_T_C__ENSG00000108784__Plasma
6:29789171	ENSG00000010626	0.12585859	T	C	Plasma	6_29789171_T_C__ENSG00000010626__Plasma
6:29789171	ENSG00000184898	0.012051324	T	C	Plasma	6_29789171_T_C__ENSG00000184898__Plasma
6:29789171	ENSG00000081189	0.20033583	T	C	Plasma	6_29789171_T_C__ENSG00000081189__Plasma
6:29789171	ENSG00000240403	0.3332361	T	C	Plasma	6_29789171_T_C__ENSG00000240403__Plasma
6:29789171	ENSG00000167664	0.52977717	T	C	Plasma	6_29789171_T_C__ENSG00000167664__Plasma
6:29789171	ENSG00000138190	0.86131626	T	C	Plasma	6_29789171_T_C__ENSG00000138190__Plasma
6:29789171	ENSG00000241399	0.95427537	T	C	Plasma	6_29789171_T_C__ENSG00000241399__Plasma
6:29789171	ENSG00000111305	0.4491778	T	C	Plasma	6_29789171_T_C__ENSG00000111305__Plasma
6:29789171	ENSG00000170315	0.3514152	T	C	Plasma	6_29789171_T_C__ENSG00000170315__Plasma
6:29789171	ENSG00000128463	0.6087109	T	C	Plasma	6_29789171_T_C__ENSG00000128463__Plasma
6:29789171	ENSG00000175390	0.08118757	T	C	Plasma	6_29789171_T_C__ENSG00000175390__Plasma
6:29789171	ENSG00000236338	0.43147665	T	C	Plasma	6_29789171_T_C__ENSG00000236338__Plasma
6:29789171	ENSG00000144136	0.42851132	T	C	Plasma	6_29789171_T_C__ENSG00000144136__Plasma
6:29789171	ENSG00000154727	0.289239	T	C	Plasma	6_29789171_T_C__ENSG00000154727__Plasma
6:29789171	ENSG00000196865	0.9445424	T	C	Plasma	6_29789171_T_C__ENSG00000196865__Plasma
6:29789171	ENSG00000170542	0.53142905	T	C	Plasma	6_29789171_T_C__ENSG00000170542__Plasma
6:29789171	ENSG00000179364	0.7037249	T	C	Plasma	6_29789171_T_C__ENSG00000179364__Plasma
6:29789171	ENSG00000125968	0.395744	T	C	Plasma	6_29789171_T_C__ENSG00000125968__Plasma
6:29789171	ENSG00000158865	0.112087324	T	C	Plasma	6_29789171_T_C__ENSG00000158865__Plasma
6:29789171	ENSG00000171202	0.112021446	T	C	Plasma	6_29789171_T_C__ENSG00000171202__Plasma
6:29789171	ENSG00000271786	0.99982685	T	C	Plasma	6_29789171_T_C__ENSG00000271786__Plasma
6:29789171	ENSG00000053501	0.26455328	T	C	Plasma	6_29789171_T_C__ENSG00000053501__Plasma
6:29789171	ENSG00000132842	0.086121656	T	C	Plasma	6_29789171_T_C__ENSG00000132842__Plasma
6:29789171	ENSG00000147789	0.5707536	T	C	Plasma	6_29789171_T_C__ENSG00000147789__Plasma
6:29789171	ENSG00000121848	0.77170223	T	C	Plasma	6_29789171_T_C__ENSG00000121848__Plasma
6:29789171	ENSG00000177119	0.62845737	T	C	Plasma	6_29789171_T_C__ENSG00000177119__Plasma
6:29789171	ENSG00000118939	0.20144169	T	C	Plasma	6_29789171_T_C__ENSG00000118939__Plasma
6:29789171	ENSG00000025796	0.7467697	T	C	Plasma	6_29789171_T_C__ENSG00000025796__Plasma
6:29789171	ENSG00000154265	0.8789476	T	C	Plasma	6_29789171_T_C__ENSG00000154265__Plasma
6:29789171	ENSG00000131981	0.23254739	T	C	Plasma	6_29789171_T_C__ENSG00000131981__Plasma
6:29789171	ENSG00000148848	0.7664971	T	C	Plasma	6_29789171_T_C__ENSG00000148848__Plasma
6:29789171	ENSG00000163013	0.9771912	T	C	Plasma	6_29789171_T_C__ENSG00000163013__Plasma
6:29789171	ENSG00000174123	0.42591277	T	C	Plasma	6_29789171_T_C__ENSG00000174123__Plasma
6:29789171	ENSG00000154957	0.4264815	T	C	Plasma	6_29789171_T_C__ENSG00000154957__Plasma
6:29789171	ENSG00000063241	0.5112185	T	C	Plasma	6_29789171_T_C__ENSG00000063241__Plasma
6:29789171	ENSG00000169682	0.46673924	T	C	Plasma	6_29789171_T_C__ENSG00000169682__Plasma
6:29789171	ENSG00000115232	0.07831933	T	C	Plasma	6_29789171_T_C__ENSG00000115232__Plasma
6:29789171	ENSG00000204370	0.5869394	T	C	Plasma	6_29789171_T_C__ENSG00000204370__Plasma
6:29789171	ENSG00000111269	0.4552164	T	C	Plasma	6_29789171_T_C__ENSG00000111269__Plasma
6:29789171	ENSG00000185963	0.1102202	T	C	Plasma	6_29789171_T_C__ENSG00000185963__Plasma
6:29789171	ENSG00000214900	0.29309508	T	C	Plasma	6_29789171_T_C__ENSG00000214900__Plasma
6:29789171	ENSG00000116251	0.38590124	T	C	Plasma	6_29789171_T_C__ENSG00000116251__Plasma
6:29789171	ENSG00000159763	0.99982685	T	C	Plasma	6_29789171_T_C__ENSG00000159763__Plasma
6:29789171	ENSG00000175854	0.12366198	T	C	Plasma	6_29789171_T_C__ENSG00000175854__Plasma
6:29789171	ENSG00000174243	0.8382714	T	C	Plasma	6_29789171_T_C__ENSG00000174243__Plasma
6:29789171	ENSG00000104442	0.6974022	T	C	Plasma	6_29789171_T_C__ENSG00000104442__Plasma
6:29789171	ENSG00000254598	0.49525222	T	C	Plasma	6_29789171_T_C__ENSG00000254598__Plasma
6:29789171	ENSG00000140598	0.059399176	T	C	Plasma	6_29789171_T_C__ENSG00000140598__Plasma
6:29789171	ENSG00000150593	0.86815363	T	C	Plasma	6_29789171_T_C__ENSG00000150593__Plasma
6:29789171	ENSG00000119185	0.8204367	T	C	Plasma	6_29789171_T_C__ENSG00000119185__Plasma
6:29789171	ENSG00000140254	0.99982685	T	C	Plasma	6_29789171_T_C__ENSG00000140254__Plasma
6:29789171	ENSG00000068097	0.35568163	T	C	Plasma	6_29789171_T_C__ENSG00000068097__Plasma
6:29789171	ENSG00000171700	0.7565771	T	C	Plasma	6_29789171_T_C__ENSG00000171700__Plasma
6:29789171	ENSG00000108100	0.0454127	T	C	Plasma	6_29789171_T_C__ENSG00000108100__Plasma
6:29789171	ENSG00000119616	0.8908123	T	C	Plasma	6_29789171_T_C__ENSG00000119616__Plasma
6:29789171	ENSG00000127561	0.588555	T	C	Plasma	6_29789171_T_C__ENSG00000127561__Plasma
6:29789171	ENSG00000129596	0.99982685	T	C	Plasma	6_29789171_T_C__ENSG00000129596__Plasma
6:29789171	ENSG00000164300	0.23763753	T	C	Plasma	6_29789171_T_C__ENSG00000164300__Plasma
6:29789171	ENSG00000146802	0.6586951	T	C	Plasma	6_29789171_T_C__ENSG00000146802__Plasma
6:29789171	ENSG00000178053	0.36591035	T	C	Plasma	6_29789171_T_C__ENSG00000178053__Plasma
6:29789171	ENSG00000182117	0.16871063	T	C	Plasma	6_29789171_T_C__ENSG00000182117__Plasma
6:29789171	ENSG00000164096	0.3517638	T	C	Plasma	6_29789171_T_C__ENSG00000164096__Plasma
6:29789171	ENSG00000140832	0.55184394	T	C	Plasma	6_29789171_T_C__ENSG00000140832__Plasma
6:29789171	ENSG00000119574	0.5434214	T	C	Plasma	6_29789171_T_C__ENSG00000119574__Plasma
6:29789171	ENSG00000113569	0.8768567	T	C	Plasma	6_29789171_T_C__ENSG00000113569__Plasma
6:29789171	ENSG00000119402	0.25317103	T	C	Plasma	6_29789171_T_C__ENSG00000119402__Plasma
6:29789171	ENSG00000198954	0.3023468	T	C	Plasma	6_29789171_T_C__ENSG00000198954__Plasma
6:29789171	ENSG00000164187	0.81175256	T	C	Plasma	6_29789171_T_C__ENSG00000164187__Plasma
6:29789171	ENSG00000188501	0.66592044	T	C	Plasma	6_29789171_T_C__ENSG00000188501__Plasma
6:29789171	ENSG00000137478	0.7347573	T	C	Plasma	6_29789171_T_C__ENSG00000137478__Plasma
6:29789171	ENSG00000170537	0.7137767	T	C	Plasma	6_29789171_T_C__ENSG00000170537__Plasma
6:29789171	ENSG00000107447	0.056824252	T	C	Plasma	6_29789171_T_C__ENSG00000107447__Plasma
6:29789171	ENSG00000165915	0.90433	T	C	Plasma	6_29789171_T_C__ENSG00000165915__Plasma
6:29789171	ENSG00000171262	0.47851476	T	C	Plasma	6_29789171_T_C__ENSG00000171262__Plasma
6:29789171	ENSG00000157429	0.3779791	T	C	Plasma	6_29789171_T_C__ENSG00000157429__Plasma
6:29789171	ENSG00000177917	0.95156103	T	C	Plasma	6_29789171_T_C__ENSG00000177917__Plasma
6:29789171	ENSG00000184489	0.32639942	T	C	Plasma	6_29789171_T_C__ENSG00000184489__Plasma
6:29789171	ENSG00000004534	0.7936994	T	C	Plasma	6_29789171_T_C__ENSG00000004534__Plasma
6:29789171	ENSG00000138686	0.26041898	T	C	Plasma	6_29789171_T_C__ENSG00000138686__Plasma
6:29789171	ENSG00000196497	0.5337122	T	C	Plasma	6_29789171_T_C__ENSG00000196497__Plasma
6:29789171	ENSG00000167702	0.15917756	T	C	Plasma	6_29789171_T_C__ENSG00000167702__Plasma
6:29789171	ENSG00000132670	0.45987463	T	C	Plasma	6_29789171_T_C__ENSG00000132670__Plasma
6:29789171	ENSG00000109320	0.24186382	T	C	Plasma	6_29789171_T_C__ENSG00000109320__Plasma
6:29789171	ENSG00000121101	0.86787856	T	C	Plasma	6_29789171_T_C__ENSG00000121101__Plasma
6:29789171	ENSG00000170860	0.11069234	T	C	Plasma	6_29789171_T_C__ENSG00000170860__Plasma
6:29789171	ENSG00000100242	0.5377323	T	C	Plasma	6_29789171_T_C__ENSG00000100242__Plasma
6:29789171	ENSG00000177045	0.28514364	T	C	Plasma	6_29789171_T_C__ENSG00000177045__Plasma
6:29789171	ENSG00000170310	0.7975937	T	C	Plasma	6_29789171_T_C__ENSG00000170310__Plasma
6:29789171	ENSG00000103249	0.11753526	T	C	Plasma	6_29789171_T_C__ENSG00000103249__Plasma
6:29789171	ENSG00000021355	0.61926615	T	C	Plasma	6_29789171_T_C__ENSG00000021355__Plasma
6:29789171	ENSG00000125430	0.49099243	T	C	Plasma	6_29789171_T_C__ENSG00000125430__Plasma
6:29789171	ENSG00000142609	0.18691902	T	C	Plasma	6_29789171_T_C__ENSG00000142609__Plasma
6:29789171	ENSG00000110987	0.8464862	T	C	Plasma	6_29789171_T_C__ENSG00000110987__Plasma
6:29789171	ENSG00000012048	0.78933865	T	C	Plasma	6_29789171_T_C__ENSG00000012048__Plasma
6:29789171	ENSG00000122482	0.8210777	T	C	Plasma	6_29789171_T_C__ENSG00000122482__Plasma
6:29789171	ENSG00000099810	0.09359367	T	C	Plasma	6_29789171_T_C__ENSG00000099810__Plasma
6:29789171	ENSG00000160712	0.55976015	T	C	Plasma	6_29789171_T_C__ENSG00000160712__Plasma
6:29789171	ENSG00000162877	0.8685351	T	C	Plasma	6_29789171_T_C__ENSG00000162877__Plasma
6:29789171	ENSG00000139428	0.24917038	T	C	Plasma	6_29789171_T_C__ENSG00000139428__Plasma
6:29789171	ENSG00000151287	0.7784606	T	C	Plasma	6_29789171_T_C__ENSG00000151287__Plasma
6:29789171	ENSG00000108848	0.25215346	T	C	Plasma	6_29789171_T_C__ENSG00000108848__Plasma
6:29789171	ENSG00000170017	0.7437789	T	C	Plasma	6_29789171_T_C__ENSG00000170017__Plasma
6:29789171	ENSG00000163541	0.40280157	T	C	Plasma	6_29789171_T_C__ENSG00000163541__Plasma
6:29789171	ENSG00000198178	0.27620277	T	C	Plasma	6_29789171_T_C__ENSG00000198178__Plasma
6:29789171	ENSG00000170627	0.07123651	T	C	Plasma	6_29789171_T_C__ENSG00000170627__Plasma
6:29789171	ENSG00000085063	0.9457777	T	C	Plasma	6_29789171_T_C__ENSG00000085063__Plasma
6:29789171	ENSG00000137497	0.8021493	T	C	Plasma	6_29789171_T_C__ENSG00000137497__Plasma
6:29789171	ENSG00000162711	0.45468432	T	C	Plasma	6_29789171_T_C__ENSG00000162711__Plasma
6:29789171	ENSG00000167110	0.5216645	T	C	Plasma	6_29789171_T_C__ENSG00000167110__Plasma
6:29789171	ENSG00000146540	0.19161385	T	C	Plasma	6_29789171_T_C__ENSG00000146540__Plasma
6:29789171	ENSG00000158106	0.38144472	T	C	Plasma	6_29789171_T_C__ENSG00000158106__Plasma
6:29789171	ENSG00000146729	0.82098335	T	C	Plasma	6_29789171_T_C__ENSG00000146729__Plasma
6:29789171	ENSG00000131778	0.384834	T	C	Plasma	6_29789171_T_C__ENSG00000131778__Plasma
6:29789171	ENSG00000144674	0.22666773	T	C	Plasma	6_29789171_T_C__ENSG00000144674__Plasma
6:29789171	ENSG00000151208	0.8340441	T	C	Plasma	6_29789171_T_C__ENSG00000151208__Plasma
6:29789171	ENSG00000244005	0.76620877	T	C	Plasma	6_29789171_T_C__ENSG00000244005__Plasma
6:29789171	ENSG00000167550	0.113132276	T	C	Plasma	6_29789171_T_C__ENSG00000167550__Plasma
6:29789171	ENSG00000164332	0.75056106	T	C	Plasma	6_29789171_T_C__ENSG00000164332__Plasma
6:29789171	ENSG00000167778	0.13290182	T	C	Plasma	6_29789171_T_C__ENSG00000167778__Plasma
6:29789171	ENSG00000133247	0.6099756	T	C	Plasma	6_29789171_T_C__ENSG00000133247__Plasma
6:29789171	ENSG00000196177	0.0131909195	T	C	Plasma	6_29789171_T_C__ENSG00000196177__Plasma
6:29789171	ENSG00000184056	0.004907153	T	C	Plasma	6_29789171_T_C__ENSG00000184056__Plasma
6:29789171	ENSG00000165678	0.5446004	T	C	Plasma	6_29789171_T_C__ENSG00000165678__Plasma
6:29789171	ENSG00000123143	0.044115264	T	C	Plasma	6_29789171_T_C__ENSG00000123143__Plasma
6:29789171	ENSG00000124596	0.7413315	T	C	Plasma	6_29789171_T_C__ENSG00000124596__Plasma
6:29789171	ENSG00000085231	0.2440655	T	C	Plasma	6_29789171_T_C__ENSG00000085231__Plasma
6:29789171	ENSG00000137818	0.6457523	T	C	Plasma	6_29789171_T_C__ENSG00000137818__Plasma
6:29789171	ENSG00000104324	0.7439599	T	C	Plasma	6_29789171_T_C__ENSG00000104324__Plasma
6:29789171	ENSG00000105671	0.6699374	T	C	Plasma	6_29789171_T_C__ENSG00000105671__Plasma
6:29789171	ENSG00000066739	0.98798436	T	C	Plasma	6_29789171_T_C__ENSG00000066739__Plasma
6:29789171	ENSG00000162390	0.7450086	T	C	Plasma	6_29789171_T_C__ENSG00000162390__Plasma
6:29789171	ENSG00000185414	0.81871057	T	C	Plasma	6_29789171_T_C__ENSG00000185414__Plasma
6:29789171	ENSG00000079616	0.8709746	T	C	Plasma	6_29789171_T_C__ENSG00000079616__Plasma
6:29789171	ENSG00000104970	0.28582352	T	C	Plasma	6_29789171_T_C__ENSG00000104970__Plasma
6:29789171	ENSG00000213185	0.33521402	T	C	Plasma	6_29789171_T_C__ENSG00000213185__Plasma
6:29789171	ENSG00000119953	0.9974274	T	C	Plasma	6_29789171_T_C__ENSG00000119953__Plasma
6:29789171	ENSG00000157870	0.34553745	T	C	Plasma	6_29789171_T_C__ENSG00000157870__Plasma
6:29789171	ENSG00000108669	0.15369397	T	C	Plasma	6_29789171_T_C__ENSG00000108669__Plasma
6:29789171	ENSG00000164168	0.19200036	T	C	Plasma	6_29789171_T_C__ENSG00000164168__Plasma
6:29789171	ENSG00000050748	0.67217475	T	C	Plasma	6_29789171_T_C__ENSG00000050748__Plasma
6:29789171	ENSG00000009765	0.17830263	T	C	Plasma	6_29789171_T_C__ENSG00000009765__Plasma
6:29789171	ENSG00000162714	0.6825158	T	C	Plasma	6_29789171_T_C__ENSG00000162714__Plasma
6:29789171	ENSG00000105793	0.7689271	T	C	Plasma	6_29789171_T_C__ENSG00000105793__Plasma
6:29789171	ENSG00000144485	0.3871972	T	C	Plasma	6_29789171_T_C__ENSG00000144485__Plasma
6:29789171	ENSG00000184207	0.3292984	T	C	Plasma	6_29789171_T_C__ENSG00000184207__Plasma
6:29789171	ENSG00000105223	0.7222903	T	C	Plasma	6_29789171_T_C__ENSG00000105223__Plasma
6:29789171	ENSG00000165389	0.39843476	T	C	Plasma	6_29789171_T_C__ENSG00000165389__Plasma
6:29789171	ENSG00000084070	0.16143599	T	C	Plasma	6_29789171_T_C__ENSG00000084070__Plasma
6:29789171	ENSG00000118620	0.23244506	T	C	Plasma	6_29789171_T_C__ENSG00000118620__Plasma
6:29789171	ENSG00000156735	0.01669237	T	C	Plasma	6_29789171_T_C__ENSG00000156735__Plasma
6:29789171	ENSG00000182150	0.53769135	T	C	Plasma	6_29789171_T_C__ENSG00000182150__Plasma
6:29789171	ENSG00000125817	0.019413566	T	C	Plasma	6_29789171_T_C__ENSG00000125817__Plasma
6:29789171	ENSG00000159588	0.95053875	T	C	Plasma	6_29789171_T_C__ENSG00000159588__Plasma
6:29789171	ENSG00000170325	0.8667502	T	C	Plasma	6_29789171_T_C__ENSG00000170325__Plasma
6:29789171	ENSG00000182405	0.10299274	T	C	Plasma	6_29789171_T_C__ENSG00000182405__Plasma
6:29789171	ENSG00000197386	0.8376905	T	C	Plasma	6_29789171_T_C__ENSG00000197386__Plasma
6:29789171	ENSG00000101493	0.9807696	T	C	Plasma	6_29789171_T_C__ENSG00000101493__Plasma
6:29789171	ENSG00000134318	0.7365712	T	C	Plasma	6_29789171_T_C__ENSG00000134318__Plasma
6:29789171	ENSG00000119927	0.8954608	T	C	Plasma	6_29789171_T_C__ENSG00000119927__Plasma
6:29789171	ENSG00000143578	0.43384048	T	C	Plasma	6_29789171_T_C__ENSG00000143578__Plasma
6:29789171	ENSG00000228300	0.5020734	T	C	Plasma	6_29789171_T_C__ENSG00000228300__Plasma
6:29789171	ENSG00000099817	0.913532	T	C	Plasma	6_29789171_T_C__ENSG00000099817__Plasma
6:29789171	ENSG00000149557	0.18573871	T	C	Plasma	6_29789171_T_C__ENSG00000149557__Plasma
6:29789171	ENSG00000101574	0.83288616	T	C	Plasma	6_29789171_T_C__ENSG00000101574__Plasma
6:29789171	ENSG00000180979	0.99707514	T	C	Plasma	6_29789171_T_C__ENSG00000180979__Plasma
6:29789171	ENSG00000189233	0.8616851	T	C	Plasma	6_29789171_T_C__ENSG00000189233__Plasma
6:29789171	ENSG00000183617	0.8502219	T	C	Plasma	6_29789171_T_C__ENSG00000183617__Plasma
6:29789171	ENSG00000213462	0.23464908	T	C	Plasma	6_29789171_T_C__ENSG00000213462__Plasma
6:29789171	ENSG00000103047	0.33701473	T	C	Plasma	6_29789171_T_C__ENSG00000103047__Plasma
6:29789171	ENSG00000163536	0.9680641	T	C	Plasma	6_29789171_T_C__ENSG00000163536__Plasma
6:29789171	ENSG00000116852	0.47642037	T	C	Plasma	6_29789171_T_C__ENSG00000116852__Plasma
6:29789171	ENSG00000196914	0.22983432	T	C	Plasma	6_29789171_T_C__ENSG00000196914__Plasma
6:29789171	ENSG00000144791	0.7988097	T	C	Plasma	6_29789171_T_C__ENSG00000144791__Plasma
6:29789171	ENSG00000140526	0.92490244	T	C	Plasma	6_29789171_T_C__ENSG00000140526__Plasma
6:29789171	ENSG00000183625	0.53537905	T	C	Plasma	6_29789171_T_C__ENSG00000183625__Plasma
6:29789171	ENSG00000122884	0.9437082	T	C	Plasma	6_29789171_T_C__ENSG00000122884__Plasma
6:29789171	ENSG00000111335	0.02545119	T	C	Plasma	6_29789171_T_C__ENSG00000111335__Plasma
6:29789171	ENSG00000168958	0.7321915	T	C	Plasma	6_29789171_T_C__ENSG00000168958__Plasma
6:29789171	ENSG00000116260	0.29247844	T	C	Plasma	6_29789171_T_C__ENSG00000116260__Plasma
6:29789171	ENSG00000102543	0.27342567	T	C	Plasma	6_29789171_T_C__ENSG00000102543__Plasma
6:29789171	ENSG00000153789	0.25608683	T	C	Plasma	6_29789171_T_C__ENSG00000153789__Plasma
6:29789171	ENSG00000149260	0.39412582	T	C	Plasma	6_29789171_T_C__ENSG00000149260__Plasma
6:29789171	ENSG00000020181	0.6990889	T	C	Plasma	6_29789171_T_C__ENSG00000020181__Plasma
6:29789171	ENSG00000101247	0.26172778	T	C	Plasma	6_29789171_T_C__ENSG00000101247__Plasma
6:29789171	ENSG00000160460	0.8680461	T	C	Plasma	6_29789171_T_C__ENSG00000160460__Plasma
6:29789171	ENSG00000198523	0.15599854	T	C	Plasma	6_29789171_T_C__ENSG00000198523__Plasma
6:29789171	ENSG00000162367	0.13867326	T	C	Plasma	6_29789171_T_C__ENSG00000162367__Plasma
6:29789171	ENSG00000099910	0.5910146	T	C	Plasma	6_29789171_T_C__ENSG00000099910__Plasma
6:29789171	ENSG00000170345	0.28803754	T	C	Plasma	6_29789171_T_C__ENSG00000170345__Plasma
6:29789171	ENSG00000110801	0.81947666	T	C	Plasma	6_29789171_T_C__ENSG00000110801__Plasma
6:29789171	ENSG00000163694	0.45060208	T	C	Plasma	6_29789171_T_C__ENSG00000163694__Plasma
6:29789171	ENSG00000166035	0.42576832	T	C	Plasma	6_29789171_T_C__ENSG00000166035__Plasma
6:29789171	ENSG00000172782	0.67431235	T	C	Plasma	6_29789171_T_C__ENSG00000172782__Plasma
6:29789171	ENSG00000165055	0.40167218	T	C	Plasma	6_29789171_T_C__ENSG00000165055__Plasma
6:29789171	ENSG00000101361	0.06510138	T	C	Plasma	6_29789171_T_C__ENSG00000101361__Plasma
6:29789171	ENSG00000121316	0.5406654	T	C	Plasma	6_29789171_T_C__ENSG00000121316__Plasma
6:29789171	ENSG00000172086	0.50885403	T	C	Plasma	6_29789171_T_C__ENSG00000172086__Plasma
6:29789171	ENSG00000134375	0.49985075	T	C	Plasma	6_29789171_T_C__ENSG00000134375__Plasma
6:29789171	ENSG00000042062	0.9224802	T	C	Plasma	6_29789171_T_C__ENSG00000042062__Plasma
6:29789171	ENSG00000270136	0.086077616	T	C	Plasma	6_29789171_T_C__ENSG00000270136__Plasma
6:29789171	ENSG00000177700	0.36080214	T	C	Plasma	6_29789171_T_C__ENSG00000177700__Plasma
6:29789171	ENSG00000134070	0.74710166	T	C	Plasma	6_29789171_T_C__ENSG00000134070__Plasma
6:29789171	ENSG00000243156	0.50462174	T	C	Plasma	6_29789171_T_C__ENSG00000243156__Plasma
6:29789171	ENSG00000005156	0.47678322	T	C	Plasma	6_29789171_T_C__ENSG00000005156__Plasma
6:29789171	ENSG00000101695	0.8055912	T	C	Plasma	6_29789171_T_C__ENSG00000101695__Plasma
6:29789171	ENSG00000184208	0.7638519	T	C	Plasma	6_29789171_T_C__ENSG00000184208__Plasma
6:29789171	ENSG00000243284	0.8173667	T	C	Plasma	6_29789171_T_C__ENSG00000243284__Plasma
6:29789171	ENSG00000074590	0.6596564	T	C	Plasma	6_29789171_T_C__ENSG00000074590__Plasma
6:29789171	ENSG00000188211	0.31967655	T	C	Plasma	6_29789171_T_C__ENSG00000188211__Plasma
6:29789171	ENSG00000064687	0.6475384	T	C	Plasma	6_29789171_T_C__ENSG00000064687__Plasma
6:29789171	ENSG00000008394	0.8135958	T	C	Plasma	6_29789171_T_C__ENSG00000008394__Plasma
6:29789171	ENSG00000266964	0.65945095	T	C	Plasma	6_29789171_T_C__ENSG00000266964__Plasma
6:29789171	ENSG00000130748	0.1595297	T	C	Plasma	6_29789171_T_C__ENSG00000130748__Plasma
6:29789171	ENSG00000130363	0.18508321	T	C	Plasma	6_29789171_T_C__ENSG00000130363__Plasma
6:29789171	ENSG00000163126	0.9747107	T	C	Plasma	6_29789171_T_C__ENSG00000163126__Plasma
6:29789171	ENSG00000122515	0.15224484	T	C	Plasma	6_29789171_T_C__ENSG00000122515__Plasma
6:29789171	ENSG00000149600	0.25335938	T	C	Plasma	6_29789171_T_C__ENSG00000149600__Plasma
6:29789171	ENSG00000146776	0.06574857	T	C	Plasma	6_29789171_T_C__ENSG00000146776__Plasma
6:29789171	ENSG00000113593	0.47347364	T	C	Plasma	6_29789171_T_C__ENSG00000113593__Plasma
6:29789171	ENSG00000121749	0.49045408	T	C	Plasma	6_29789171_T_C__ENSG00000121749__Plasma
6:29789171	ENSG00000099901	0.9153798	T	C	Plasma	6_29789171_T_C__ENSG00000099901__Plasma
6:29789171	ENSG00000112130	0.8219256	T	C	Plasma	6_29789171_T_C__ENSG00000112130__Plasma
6:29789171	ENSG00000100218	0.17786098	T	C	Plasma	6_29789171_T_C__ENSG00000100218__Plasma
6:29789171	ENSG00000232119	0.89118606	T	C	Plasma	6_29789171_T_C__ENSG00000232119__Plasma
6:29789171	ENSG00000153037	0.028516278	T	C	Plasma	6_29789171_T_C__ENSG00000153037__Plasma
6:29789171	ENSG00000033011	0.20738049	T	C	Plasma	6_29789171_T_C__ENSG00000033011__Plasma
6:29789171	ENSG00000176108	0.51640564	T	C	Plasma	6_29789171_T_C__ENSG00000176108__Plasma
6:29789171	ENSG00000053254	0.53392	T	C	Plasma	6_29789171_T_C__ENSG00000053254__Plasma
6:29789171	ENSG00000026751	0.31797755	T	C	Plasma	6_29789171_T_C__ENSG00000026751__Plasma
6:29789171	ENSG00000198131	0.29715243	T	C	Plasma	6_29789171_T_C__ENSG00000198131__Plasma
6:29789171	ENSG00000129003	0.47493893	T	C	Plasma	6_29789171_T_C__ENSG00000129003__Plasma
6:29789171	ENSG00000213967	0.053831197	T	C	Plasma	6_29789171_T_C__ENSG00000213967__Plasma
6:29789171	ENSG00000197414	0.3085401	T	C	Plasma	6_29789171_T_C__ENSG00000197414__Plasma
6:29789171	ENSG00000114315	0.97207004	T	C	Plasma	6_29789171_T_C__ENSG00000114315__Plasma
6:29789171	ENSG00000196290	0.6771778	T	C	Plasma	6_29789171_T_C__ENSG00000196290__Plasma
6:29789171	ENSG00000175826	0.6743376	T	C	Plasma	6_29789171_T_C__ENSG00000175826__Plasma
6:29789171	ENSG00000087157	0.3829947	T	C	Plasma	6_29789171_T_C__ENSG00000087157__Plasma
6:29789171	ENSG00000259332	0.20287222	T	C	Plasma	6_29789171_T_C__ENSG00000259332__Plasma
6:29789171	ENSG00000185862	0.8411237	T	C	Plasma	6_29789171_T_C__ENSG00000185862__Plasma
6:29789171	ENSG00000185043	0.6316109	T	C	Plasma	6_29789171_T_C__ENSG00000185043__Plasma
6:29789171	ENSG00000153253	0.037064556	T	C	Plasma	6_29789171_T_C__ENSG00000153253__Plasma
6:29789171	ENSG00000100721	0.78937286	T	C	Plasma	6_29789171_T_C__ENSG00000100721__Plasma
6:29789171	ENSG00000157303	0.9147357	T	C	Plasma	6_29789171_T_C__ENSG00000157303__Plasma
6:29789171	ENSG00000141295	0.025096001	T	C	Plasma	6_29789171_T_C__ENSG00000141295__Plasma
6:29789171	ENSG00000188229	0.621732	T	C	Plasma	6_29789171_T_C__ENSG00000188229__Plasma
6:29789171	ENSG00000148730	0.7548698	T	C	Plasma	6_29789171_T_C__ENSG00000148730__Plasma
6:29789171	ENSG00000134452	0.4740978	T	C	Plasma	6_29789171_T_C__ENSG00000134452__Plasma
6:29789171	ENSG00000170876	0.8704898	T	C	Plasma	6_29789171_T_C__ENSG00000170876__Plasma
6:29789171	ENSG00000153485	0.09747307	T	C	Plasma	6_29789171_T_C__ENSG00000153485__Plasma
6:29789171	ENSG00000124882	0.4444055	T	C	Plasma	6_29789171_T_C__ENSG00000124882__Plasma
6:29789171	ENSG00000116191	0.5001928	T	C	Plasma	6_29789171_T_C__ENSG00000116191__Plasma
6:29789171	ENSG00000108641	0.7444348	T	C	Plasma	6_29789171_T_C__ENSG00000108641__Plasma
6:29789171	ENSG00000196890	0.10716997	T	C	Plasma	6_29789171_T_C__ENSG00000196890__Plasma
6:29789171	ENSG00000160055	0.4291805	T	C	Plasma	6_29789171_T_C__ENSG00000160055__Plasma
6:29789171	ENSG00000197302	0.68667203	T	C	Plasma	6_29789171_T_C__ENSG00000197302__Plasma
6:29789171	ENSG00000118407	0.24536502	T	C	Plasma	6_29789171_T_C__ENSG00000118407__Plasma
6:29789171	ENSG00000196419	0.079234496	T	C	Plasma	6_29789171_T_C__ENSG00000196419__Plasma
6:29789171	ENSG00000205791	0.33456993	T	C	Plasma	6_29789171_T_C__ENSG00000205791__Plasma
6:29789171	ENSG00000147872	0.170927	T	C	Plasma	6_29789171_T_C__ENSG00000147872__Plasma
6:29789171	ENSG00000065268	0.41638502	T	C	Plasma	6_29789171_T_C__ENSG00000065268__Plasma
6:29789171	ENSG00000160999	0.43869597	T	C	Plasma	6_29789171_T_C__ENSG00000160999__Plasma
6:29789171	ENSG00000186918	0.31115147	T	C	Plasma	6_29789171_T_C__ENSG00000186918__Plasma
6:29789171	ENSG00000111912	0.08744442	T	C	Plasma	6_29789171_T_C__ENSG00000111912__Plasma
6:29789171	ENSG00000111962	0.72719914	T	C	Plasma	6_29789171_T_C__ENSG00000111962__Plasma
6:29789171	ENSG00000222011	0.6556616	T	C	Plasma	6_29789171_T_C__ENSG00000222011__Plasma
6:29789171	ENSG00000173227	0.80033886	T	C	Plasma	6_29789171_T_C__ENSG00000173227__Plasma
6:29789171	ENSG00000166340	0.6529611	T	C	Plasma	6_29789171_T_C__ENSG00000166340__Plasma
6:29789171	ENSG00000198554	0.20772496	T	C	Plasma	6_29789171_T_C__ENSG00000198554__Plasma
6:29789171	ENSG00000114125	0.67740226	T	C	Plasma	6_29789171_T_C__ENSG00000114125__Plasma
6:29789171	ENSG00000144524	0.27388442	T	C	Plasma	6_29789171_T_C__ENSG00000144524__Plasma
6:29789171	ENSG00000133657	0.69312936	T	C	Plasma	6_29789171_T_C__ENSG00000133657__Plasma
6:29789171	ENSG00000119630	0.7365051	T	C	Plasma	6_29789171_T_C__ENSG00000119630__Plasma
6:29789171	ENSG00000132825	0.9636025	T	C	Plasma	6_29789171_T_C__ENSG00000132825__Plasma
6:29789171	ENSG00000132109	0.6861794	T	C	Plasma	6_29789171_T_C__ENSG00000132109__Plasma
6:29789171	ENSG00000168672	0.90828395	T	C	Plasma	6_29789171_T_C__ENSG00000168672__Plasma
6:29789171	ENSG00000168172	0.7503404	T	C	Plasma	6_29789171_T_C__ENSG00000168172__Plasma
6:29789171	ENSG00000183283	0.8101974	T	C	Plasma	6_29789171_T_C__ENSG00000183283__Plasma
6:29789171	ENSG00000112234	0.36635068	T	C	Plasma	6_29789171_T_C__ENSG00000112234__Plasma
6:29789171	ENSG00000019485	0.7288151	T	C	Plasma	6_29789171_T_C__ENSG00000019485__Plasma
6:29789171	ENSG00000183542	0.03663873	T	C	Plasma	6_29789171_T_C__ENSG00000183542__Plasma
6:29789171	ENSG00000072401	0.9953569	T	C	Plasma	6_29789171_T_C__ENSG00000072401__Plasma
6:29789171	ENSG00000185842	0.060865503	T	C	Plasma	6_29789171_T_C__ENSG00000185842__Plasma
6:29789171	ENSG00000163281	0.18073079	T	C	Plasma	6_29789171_T_C__ENSG00000163281__Plasma
6:29789171	ENSG00000126368	0.33615384	T	C	Plasma	6_29789171_T_C__ENSG00000126368__Plasma
6:29789171	ENSG00000089022	0.3121778	T	C	Plasma	6_29789171_T_C__ENSG00000089022__Plasma
6:29789171	ENSG00000102225	0.4309599	T	C	Plasma	6_29789171_T_C__ENSG00000102225__Plasma
6:29789171	ENSG00000114796	0.53472733	T	C	Plasma	6_29789171_T_C__ENSG00000114796__Plasma
6:29789171	ENSG00000128590	0.08949934	T	C	Plasma	6_29789171_T_C__ENSG00000128590__Plasma
6:29789171	ENSG00000163644	0.720766	T	C	Plasma	6_29789171_T_C__ENSG00000163644__Plasma
6:29789171	ENSG00000187699	0.8006784	T	C	Plasma	6_29789171_T_C__ENSG00000187699__Plasma
6:29789171	ENSG00000140323	0.40062174	T	C	Plasma	6_29789171_T_C__ENSG00000140323__Plasma
6:29789171	ENSG00000119013	0.78055155	T	C	Plasma	6_29789171_T_C__ENSG00000119013__Plasma
6:29789171	ENSG00000151882	0.24679773	T	C	Plasma	6_29789171_T_C__ENSG00000151882__Plasma
6:29789171	ENSG00000004779	0.23647816	T	C	Plasma	6_29789171_T_C__ENSG00000004779__Plasma
6:29789171	ENSG00000164219	0.9656594	T	C	Plasma	6_29789171_T_C__ENSG00000164219__Plasma
6:29789171	ENSG00000185418	0.5995564	T	C	Plasma	6_29789171_T_C__ENSG00000185418__Plasma
6:29789171	ENSG00000103175	0.33793274	T	C	Plasma	6_29789171_T_C__ENSG00000103175__Plasma
6:29789171	ENSG00000110274	0.2469031	T	C	Plasma	6_29789171_T_C__ENSG00000110274__Plasma
6:29789171	ENSG00000100297	0.21061784	T	C	Plasma	6_29789171_T_C__ENSG00000100297__Plasma
6:29789171	ENSG00000118961	0.4358523	T	C	Plasma	6_29789171_T_C__ENSG00000118961__Plasma
6:29789171	ENSG00000114120	0.102840066	T	C	Plasma	6_29789171_T_C__ENSG00000114120__Plasma
6:29789171	ENSG00000168028	0.60656357	T	C	Plasma	6_29789171_T_C__ENSG00000168028__Plasma
6:29789171	ENSG00000179862	0.27661562	T	C	Plasma	6_29789171_T_C__ENSG00000179862__Plasma
6:29789171	ENSG00000001631	0.5616573	T	C	Plasma	6_29789171_T_C__ENSG00000001631__Plasma
6:29789171	ENSG00000106615	0.7402453	T	C	Plasma	6_29789171_T_C__ENSG00000106615__Plasma
6:29789171	ENSG00000000971	0.50767225	T	C	Plasma	6_29789171_T_C__ENSG00000000971__Plasma
6:29789171	ENSG00000116830	0.8880398	T	C	Plasma	6_29789171_T_C__ENSG00000116830__Plasma
6:29789171	ENSG00000108518	0.6954427	T	C	Plasma	6_29789171_T_C__ENSG00000108518__Plasma
6:29789171	ENSG00000204120	0.14464948	T	C	Plasma	6_29789171_T_C__ENSG00000204120__Plasma
6:29789171	ENSG00000115165	0.06947301	T	C	Plasma	6_29789171_T_C__ENSG00000115165__Plasma
6:29789171	ENSG00000236624	0.74782795	T	C	Plasma	6_29789171_T_C__ENSG00000236624__Plasma
6:29789171	ENSG00000106355	0.7634384	T	C	Plasma	6_29789171_T_C__ENSG00000106355__Plasma
6:29789171	ENSG00000189164	0.43067414	T	C	Plasma	6_29789171_T_C__ENSG00000189164__Plasma
6:29789171	ENSG00000198840	0.59176034	T	C	Plasma	6_29789171_T_C__ENSG00000198840__Plasma
6:29789171	ENSG00000092010	0.8206303	T	C	Plasma	6_29789171_T_C__ENSG00000092010__Plasma
6:29789171	ENSG00000177548	0.90215546	T	C	Plasma	6_29789171_T_C__ENSG00000177548__Plasma
6:29789171	ENSG00000010292	0.5404402	T	C	Plasma	6_29789171_T_C__ENSG00000010292__Plasma
6:29789171	ENSG00000077044	0.73723394	T	C	Plasma	6_29789171_T_C__ENSG00000077044__Plasma
6:29789171	ENSG00000127249	0.9072004	T	C	Plasma	6_29789171_T_C__ENSG00000127249__Plasma
6:29789171	ENSG00000173914	0.5913094	T	C	Plasma	6_29789171_T_C__ENSG00000173914__Plasma
6:29789171	ENSG00000035681	0.2864268	T	C	Plasma	6_29789171_T_C__ENSG00000035681__Plasma
6:29789171	ENSG00000133962	0.18887523	T	C	Plasma	6_29789171_T_C__ENSG00000133962__Plasma
6:29789171	ENSG00000151376	0.6236681	T	C	Plasma	6_29789171_T_C__ENSG00000151376__Plasma
6:29789171	ENSG00000196247	0.17596465	T	C	Plasma	6_29789171_T_C__ENSG00000196247__Plasma
6:29789171	ENSG00000151150	0.8513692	T	C	Plasma	6_29789171_T_C__ENSG00000151150__Plasma
6:29789171	ENSG00000165118	0.90571886	T	C	Plasma	6_29789171_T_C__ENSG00000165118__Plasma
6:29789171	ENSG00000138796	0.5601315	T	C	Plasma	6_29789171_T_C__ENSG00000138796__Plasma
6:29789171	ENSG00000128585	0.22093503	T	C	Plasma	6_29789171_T_C__ENSG00000128585__Plasma
6:29789171	ENSG00000182584	0.5491753	T	C	Plasma	6_29789171_T_C__ENSG00000182584__Plasma
6:29789171	ENSG00000205629	0.45041066	T	C	Plasma	6_29789171_T_C__ENSG00000205629__Plasma
6:29789171	ENSG00000180644	0.9787262	T	C	Plasma	6_29789171_T_C__ENSG00000180644__Plasma
6:29789171	ENSG00000089486	0.07568741	T	C	Plasma	6_29789171_T_C__ENSG00000089486__Plasma
6:29789171	ENSG00000096401	0.8464371	T	C	Plasma	6_29789171_T_C__ENSG00000096401__Plasma
6:29789171	ENSG00000143869	0.2139137	T	C	Plasma	6_29789171_T_C__ENSG00000143869__Plasma
6:29789171	ENSG00000152082	0.57223076	T	C	Plasma	6_29789171_T_C__ENSG00000152082__Plasma
6:29789171	ENSG00000089902	0.37464836	T	C	Plasma	6_29789171_T_C__ENSG00000089902__Plasma
6:29789171	ENSG00000256525	0.44171855	T	C	Plasma	6_29789171_T_C__ENSG00000256525__Plasma
6:29789171	ENSG00000268171	0.057933614	T	C	Plasma	6_29789171_T_C__ENSG00000268171__Plasma
6:29789171	ENSG00000104804	0.792863	T	C	Plasma	6_29789171_T_C__ENSG00000104804__Plasma
6:29789171	ENSG00000163359	0.15333962	T	C	Plasma	6_29789171_T_C__ENSG00000163359__Plasma
6:29789171	ENSG00000008710	0.65587705	T	C	Plasma	6_29789171_T_C__ENSG00000008710__Plasma
6:29789171	ENSG00000076321	0.855178	T	C	Plasma	6_29789171_T_C__ENSG00000076321__Plasma
6:29789171	ENSG00000161944	0.35785165	T	C	Plasma	6_29789171_T_C__ENSG00000161944__Plasma
6:29789171	ENSG00000153071	0.36515856	T	C	Plasma	6_29789171_T_C__ENSG00000153071__Plasma
6:29789171	ENSG00000172575	0.29634947	T	C	Plasma	6_29789171_T_C__ENSG00000172575__Plasma
6:29789171	ENSG00000258947	0.15101147	T	C	Plasma	6_29789171_T_C__ENSG00000258947__Plasma
6:29789171	ENSG00000179091	0.7853518	T	C	Plasma	6_29789171_T_C__ENSG00000179091__Plasma
6:29789171	ENSG00000107949	0.98466945	T	C	Plasma	6_29789171_T_C__ENSG00000107949__Plasma
6:29789171	ENSG00000105409	0.54958206	T	C	Plasma	6_29789171_T_C__ENSG00000105409__Plasma
6:29789171	ENSG00000105373	0.14987504	T	C	Plasma	6_29789171_T_C__ENSG00000105373__Plasma
6:29789171	ENSG00000132603	0.11227036	T	C	Plasma	6_29789171_T_C__ENSG00000132603__Plasma
6:29789171	ENSG00000249709	0.39347583	T	C	Plasma	6_29789171_T_C__ENSG00000249709__Plasma
6:29789171	ENSG00000087008	0.5513156	T	C	Plasma	6_29789171_T_C__ENSG00000087008__Plasma
6:29789171	ENSG00000254726	0.929959	T	C	Plasma	6_29789171_T_C__ENSG00000254726__Plasma
6:29789171	ENSG00000180035	0.68137467	T	C	Plasma	6_29789171_T_C__ENSG00000180035__Plasma
6:29789171	ENSG00000187792	0.29221046	T	C	Plasma	6_29789171_T_C__ENSG00000187792__Plasma
6:29789171	ENSG00000167685	0.855889	T	C	Plasma	6_29789171_T_C__ENSG00000167685__Plasma
6:29789171	ENSG00000229729	0.2201229	T	C	Plasma	6_29789171_T_C__ENSG00000229729__Plasma
6:29789171	ENSG00000164253	0.48070994	T	C	Plasma	6_29789171_T_C__ENSG00000164253__Plasma
6:29789171	ENSG00000106246	0.13162392	T	C	Plasma	6_29789171_T_C__ENSG00000106246__Plasma
6:29789171	ENSG00000204673	0.019384338	T	C	Plasma	6_29789171_T_C__ENSG00000204673__Plasma
6:29789171	ENSG00000205356	0.8338089	T	C	Plasma	6_29789171_T_C__ENSG00000205356__Plasma
6:29789171	ENSG00000047662	0.5627207	T	C	Plasma	6_29789171_T_C__ENSG00000047662__Plasma
6:29789171	ENSG00000137216	0.58611983	T	C	Plasma	6_29789171_T_C__ENSG00000137216__Plasma
6:29789171	ENSG00000167414	0.44613224	T	C	Plasma	6_29789171_T_C__ENSG00000167414__Plasma
6:29789171	ENSG00000064961	0.0049332753	T	C	Plasma	6_29789171_T_C__ENSG00000064961__Plasma
6:29789171	ENSG00000102309	0.33292806	T	C	Plasma	6_29789171_T_C__ENSG00000102309__Plasma
6:29789171	ENSG00000122490	0.65668494	T	C	Plasma	6_29789171_T_C__ENSG00000122490__Plasma
6:29789171	ENSG00000160352	0.14463717	T	C	Plasma	6_29789171_T_C__ENSG00000160352__Plasma
6:29789171	ENSG00000082515	0.51809156	T	C	Plasma	6_29789171_T_C__ENSG00000082515__Plasma
6:29789171	ENSG00000227868	0.99982685	T	C	Plasma	6_29789171_T_C__ENSG00000227868__Plasma
6:29789171	ENSG00000147471	0.22370762	T	C	Plasma	6_29789171_T_C__ENSG00000147471__Plasma
6:29789171	ENSG00000152270	0.49740124	T	C	Plasma	6_29789171_T_C__ENSG00000152270__Plasma
6:29789171	ENSG00000060491	0.81909007	T	C	Plasma	6_29789171_T_C__ENSG00000060491__Plasma
6:29789171	ENSG00000120093	0.4808389	T	C	Plasma	6_29789171_T_C__ENSG00000120093__Plasma
6:29789171	ENSG00000213694	0.5022621	T	C	Plasma	6_29789171_T_C__ENSG00000213694__Plasma
6:29789171	ENSG00000038382	0.14428602	T	C	Plasma	6_29789171_T_C__ENSG00000038382__Plasma
6:29789171	ENSG00000160058	0.70149344	T	C	Plasma	6_29789171_T_C__ENSG00000160058__Plasma
6:29789171	ENSG00000186326	0.012286383	T	C	Plasma	6_29789171_T_C__ENSG00000186326__Plasma
6:29789171	ENSG00000135976	0.77483225	T	C	Plasma	6_29789171_T_C__ENSG00000135976__Plasma
6:29789171	ENSG00000116863	0.84266007	T	C	Plasma	6_29789171_T_C__ENSG00000116863__Plasma
6:29789171	ENSG00000113520	0.30097392	T	C	Plasma	6_29789171_T_C__ENSG00000113520__Plasma
6:29789171	ENSG00000119703	0.084073104	T	C	Plasma	6_29789171_T_C__ENSG00000119703__Plasma
6:29789171	ENSG00000137876	0.31144497	T	C	Plasma	6_29789171_T_C__ENSG00000137876__Plasma
6:29789171	ENSG00000110090	0.0381105	T	C	Plasma	6_29789171_T_C__ENSG00000110090__Plasma
6:29789171	ENSG00000205810	0.340576	T	C	Plasma	6_29789171_T_C__ENSG00000205810__Plasma
6:29789171	ENSG00000259316	0.09169341	T	C	Plasma	6_29789171_T_C__ENSG00000259316__Plasma
6:29789171	ENSG00000133612	0.7602232	T	C	Plasma	6_29789171_T_C__ENSG00000133612__Plasma
6:29789171	ENSG00000090382	0.9671099	T	C	Plasma	6_29789171_T_C__ENSG00000090382__Plasma
6:29789171	ENSG00000126216	0.95512354	T	C	Plasma	6_29789171_T_C__ENSG00000126216__Plasma
6:29789171	ENSG00000122548	0.3216526	T	C	Plasma	6_29789171_T_C__ENSG00000122548__Plasma
6:29789171	ENSG00000073605	0.51860887	T	C	Plasma	6_29789171_T_C__ENSG00000073605__Plasma
6:29789171	ENSG00000165675	0.77493346	T	C	Plasma	6_29789171_T_C__ENSG00000165675__Plasma
6:29789171	ENSG00000082898	0.58716977	T	C	Plasma	6_29789171_T_C__ENSG00000082898__Plasma
6:29789171	ENSG00000131871	0.4727803	T	C	Plasma	6_29789171_T_C__ENSG00000131871__Plasma
6:29789171	ENSG00000180185	0.06477612	T	C	Plasma	6_29789171_T_C__ENSG00000180185__Plasma
6:29789171	ENSG00000011243	0.3346257	T	C	Plasma	6_29789171_T_C__ENSG00000011243__Plasma
6:29789171	ENSG00000127152	0.38777834	T	C	Plasma	6_29789171_T_C__ENSG00000127152__Plasma
6:29789171	ENSG00000134461	0.96140933	T	C	Plasma	6_29789171_T_C__ENSG00000134461__Plasma
6:29789171	ENSG00000251606	0.83712035	T	C	Plasma	6_29789171_T_C__ENSG00000251606__Plasma
6:29789171	ENSG00000168995	0.4697603	T	C	Plasma	6_29789171_T_C__ENSG00000168995__Plasma
6:29789171	ENSG00000166762	0.20620951	T	C	Plasma	6_29789171_T_C__ENSG00000166762__Plasma
6:29789171	ENSG00000243147	0.98849094	T	C	Plasma	6_29789171_T_C__ENSG00000243147__Plasma
6:29789171	ENSG00000113319	0.81706256	T	C	Plasma	6_29789171_T_C__ENSG00000113319__Plasma
6:29789171	ENSG00000166855	0.78810555	T	C	Plasma	6_29789171_T_C__ENSG00000166855__Plasma
6:29789171	ENSG00000143569	0.85541415	T	C	Plasma	6_29789171_T_C__ENSG00000143569__Plasma
6:29789171	ENSG00000112320	0.18559642	T	C	Plasma	6_29789171_T_C__ENSG00000112320__Plasma
6:29789171	ENSG00000112651	0.7772641	T	C	Plasma	6_29789171_T_C__ENSG00000112651__Plasma
6:29789171	ENSG00000197779	0.8367524	T	C	Plasma	6_29789171_T_C__ENSG00000197779__Plasma
6:29789171	ENSG00000185404	0.5438651	T	C	Plasma	6_29789171_T_C__ENSG00000185404__Plasma
6:29789171	ENSG00000063322	0.45295218	T	C	Plasma	6_29789171_T_C__ENSG00000063322__Plasma
6:29789171	ENSG00000162604	0.49998742	T	C	Plasma	6_29789171_T_C__ENSG00000162604__Plasma
6:29789171	ENSG00000148346	0.47837836	T	C	Plasma	6_29789171_T_C__ENSG00000148346__Plasma
6:29789171	ENSG00000130066	0.7445958	T	C	Plasma	6_29789171_T_C__ENSG00000130066__Plasma
6:29789171	ENSG00000245848	0.4741158	T	C	Plasma	6_29789171_T_C__ENSG00000245848__Plasma
6:29789171	ENSG00000052723	0.68813354	T	C	Plasma	6_29789171_T_C__ENSG00000052723__Plasma
6:29789171	ENSG00000068903	0.46363834	T	C	Plasma	6_29789171_T_C__ENSG00000068903__Plasma
6:29789171	ENSG00000022277	0.5289005	T	C	Plasma	6_29789171_T_C__ENSG00000022277__Plasma
6:29789171	ENSG00000108587	0.5216622	T	C	Plasma	6_29789171_T_C__ENSG00000108587__Plasma
6:29789171	ENSG00000197927	0.18984039	T	C	Plasma	6_29789171_T_C__ENSG00000197927__Plasma
6:29789171	ENSG00000079739	0.7371585	T	C	Plasma	6_29789171_T_C__ENSG00000079739__Plasma
6:29789171	ENSG00000174196	0.98447835	T	C	Plasma	6_29789171_T_C__ENSG00000174196__Plasma
6:29789171	ENSG00000123570	0.7430357	T	C	Plasma	6_29789171_T_C__ENSG00000123570__Plasma
6:29789171	ENSG00000170364	0.34781462	T	C	Plasma	6_29789171_T_C__ENSG00000170364__Plasma
6:29789171	ENSG00000076108	0.01589109	T	C	Plasma	6_29789171_T_C__ENSG00000076108__Plasma
6:29789171	ENSG00000269891	0.40574518	T	C	Plasma	6_29789171_T_C__ENSG00000269891__Plasma
6:29789171	ENSG00000204060	0.20659967	T	C	Plasma	6_29789171_T_C__ENSG00000204060__Plasma
6:29789171	ENSG00000163964	0.6497041	T	C	Plasma	6_29789171_T_C__ENSG00000163964__Plasma
6:29789171	ENSG00000170074	0.5104255	T	C	Plasma	6_29789171_T_C__ENSG00000170074__Plasma
6:29789171	ENSG00000138382	0.76645136	T	C	Plasma	6_29789171_T_C__ENSG00000138382__Plasma
6:29789171	ENSG00000188112	0.79718226	T	C	Plasma	6_29789171_T_C__ENSG00000188112__Plasma
6:29789171	ENSG00000197483	0.10365526	T	C	Plasma	6_29789171_T_C__ENSG00000197483__Plasma
6:29789171	ENSG00000187260	0.472046	T	C	Plasma	6_29789171_T_C__ENSG00000187260__Plasma
6:29789171	ENSG00000169241	0.78799003	T	C	Plasma	6_29789171_T_C__ENSG00000169241__Plasma
6:29789171	ENSG00000116752	0.03967575	T	C	Plasma	6_29789171_T_C__ENSG00000116752__Plasma
6:29789171	ENSG00000058600	0.91413504	T	C	Plasma	6_29789171_T_C__ENSG00000058600__Plasma
6:29789171	ENSG00000070190	0.4026041	T	C	Plasma	6_29789171_T_C__ENSG00000070190__Plasma
6:29789171	ENSG00000124783	0.29116246	T	C	Plasma	6_29789171_T_C__ENSG00000124783__Plasma
6:29789171	ENSG00000178691	0.69174135	T	C	Plasma	6_29789171_T_C__ENSG00000178691__Plasma
6:29789171	ENSG00000109536	0.80965346	T	C	Plasma	6_29789171_T_C__ENSG00000109536__Plasma
6:29789171	ENSG00000071994	0.3034089	T	C	Plasma	6_29789171_T_C__ENSG00000071994__Plasma
6:29789171	ENSG00000164080	0.6726931	T	C	Plasma	6_29789171_T_C__ENSG00000164080__Plasma
6:29789171	ENSG00000136542	0.17465428	T	C	Plasma	6_29789171_T_C__ENSG00000136542__Plasma
6:29789171	ENSG00000177335	0.12205707	T	C	Plasma	6_29789171_T_C__ENSG00000177335__Plasma
6:29789171	ENSG00000196208	0.5988332	T	C	Plasma	6_29789171_T_C__ENSG00000196208__Plasma
6:29789171	ENSG00000125149	0.16717757	T	C	Plasma	6_29789171_T_C__ENSG00000125149__Plasma
6:29789171	ENSG00000112149	0.45407173	T	C	Plasma	6_29789171_T_C__ENSG00000112149__Plasma
6:29789171	ENSG00000104783	0.5675832	T	C	Plasma	6_29789171_T_C__ENSG00000104783__Plasma
6:29789171	ENSG00000168216	0.3619647	T	C	Plasma	6_29789171_T_C__ENSG00000168216__Plasma
6:29789171	ENSG00000198089	0.4450778	T	C	Plasma	6_29789171_T_C__ENSG00000198089__Plasma
6:29789171	ENSG00000177868	0.040212654	T	C	Plasma	6_29789171_T_C__ENSG00000177868__Plasma
6:29789171	ENSG00000107014	0.22088897	T	C	Plasma	6_29789171_T_C__ENSG00000107014__Plasma
6:29789171	ENSG00000129968	0.5406631	T	C	Plasma	6_29789171_T_C__ENSG00000129968__Plasma
6:29789171	ENSG00000109065	0.2770125	T	C	Plasma	6_29789171_T_C__ENSG00000109065__Plasma
6:29789171	ENSG00000179057	0.08185209	T	C	Plasma	6_29789171_T_C__ENSG00000179057__Plasma
6:29789171	ENSG00000163904	0.32265005	T	C	Plasma	6_29789171_T_C__ENSG00000163904__Plasma
6:29789171	ENSG00000254614	0.3588353	T	C	Plasma	6_29789171_T_C__ENSG00000254614__Plasma
6:29789171	ENSG00000134255	0.047166873	T	C	Plasma	6_29789171_T_C__ENSG00000134255__Plasma
6:29789171	ENSG00000167930	0.48410094	T	C	Plasma	6_29789171_T_C__ENSG00000167930__Plasma
6:29789171	ENSG00000107164	0.60440195	T	C	Plasma	6_29789171_T_C__ENSG00000107164__Plasma
6:29789171	ENSG00000147274	0.24854174	T	C	Plasma	6_29789171_T_C__ENSG00000147274__Plasma
6:29789171	ENSG00000169592	0.9388942	T	C	Plasma	6_29789171_T_C__ENSG00000169592__Plasma
6:29789171	ENSG00000197774	0.23774008	T	C	Plasma	6_29789171_T_C__ENSG00000197774__Plasma
6:29789171	ENSG00000102158	0.38345	T	C	Plasma	6_29789171_T_C__ENSG00000102158__Plasma
6:29789171	ENSG00000187244	0.8900637	T	C	Plasma	6_29789171_T_C__ENSG00000187244__Plasma
6:29789171	ENSG00000029363	0.6628154	T	C	Plasma	6_29789171_T_C__ENSG00000029363__Plasma
6:29789171	ENSG00000066855	0.58030164	T	C	Plasma	6_29789171_T_C__ENSG00000066855__Plasma
6:29789171	ENSG00000100479	0.90816516	T	C	Plasma	6_29789171_T_C__ENSG00000100479__Plasma
6:29789171	ENSG00000167264	0.9502185	T	C	Plasma	6_29789171_T_C__ENSG00000167264__Plasma
6:29789171	ENSG00000147852	0.66297996	T	C	Plasma	6_29789171_T_C__ENSG00000147852__Plasma
6:29789171	ENSG00000070731	0.23091163	T	C	Plasma	6_29789171_T_C__ENSG00000070731__Plasma
6:29789171	ENSG00000183292	0.3170628	T	C	Plasma	6_29789171_T_C__ENSG00000183292__Plasma
6:29789171	ENSG00000197429	0.33179903	T	C	Plasma	6_29789171_T_C__ENSG00000197429__Plasma
6:29789171	ENSG00000198286	0.47309455	T	C	Plasma	6_29789171_T_C__ENSG00000198286__Plasma
6:29789171	ENSG00000066651	0.3152964	T	C	Plasma	6_29789171_T_C__ENSG00000066651__Plasma
6:29789171	ENSG00000115946	0.40334022	T	C	Plasma	6_29789171_T_C__ENSG00000115946__Plasma
6:29789171	ENSG00000135624	0.05876912	T	C	Plasma	6_29789171_T_C__ENSG00000135624__Plasma
6:29789171	ENSG00000140319	0.6667663	T	C	Plasma	6_29789171_T_C__ENSG00000140319__Plasma
6:29789171	ENSG00000187145	0.8074325	T	C	Plasma	6_29789171_T_C__ENSG00000187145__Plasma
6:29789171	ENSG00000026508	0.55270386	T	C	Plasma	6_29789171_T_C__ENSG00000026508__Plasma
6:29789171	ENSG00000123989	0.86177313	T	C	Plasma	6_29789171_T_C__ENSG00000123989__Plasma
6:29789171	ENSG00000104529	0.52733696	T	C	Plasma	6_29789171_T_C__ENSG00000104529__Plasma
6:29789171	ENSG00000149187	0.81300515	T	C	Plasma	6_29789171_T_C__ENSG00000149187__Plasma
6:29789171	ENSG00000175899	0.35769257	T	C	Plasma	6_29789171_T_C__ENSG00000175899__Plasma
6:29789171	ENSG00000198887	0.040469818	T	C	Plasma	6_29789171_T_C__ENSG00000198887__Plasma
6:29789171	ENSG00000166803	0.488267	T	C	Plasma	6_29789171_T_C__ENSG00000166803__Plasma
6:29789171	ENSG00000239306	0.5685812	T	C	Plasma	6_29789171_T_C__ENSG00000239306__Plasma
6:29789171	ENSG00000170545	0.8925624	T	C	Plasma	6_29789171_T_C__ENSG00000170545__Plasma
6:29789171	ENSG00000131148	0.022373205	T	C	Plasma	6_29789171_T_C__ENSG00000131148__Plasma
6:29789171	ENSG00000243477	0.30164745	T	C	Plasma	6_29789171_T_C__ENSG00000243477__Plasma
6:29789171	ENSG00000168661	0.54140854	T	C	Plasma	6_29789171_T_C__ENSG00000168661__Plasma
6:29789171	ENSG00000112561	0.5148537	T	C	Plasma	6_29789171_T_C__ENSG00000112561__Plasma
6:29789171	ENSG00000100711	0.64266735	T	C	Plasma	6_29789171_T_C__ENSG00000100711__Plasma
6:29789171	ENSG00000108590	0.831067	T	C	Plasma	6_29789171_T_C__ENSG00000108590__Plasma
6:29789171	ENSG00000100385	0.31972063	T	C	Plasma	6_29789171_T_C__ENSG00000100385__Plasma
6:29789171	ENSG00000177570	0.43290672	T	C	Plasma	6_29789171_T_C__ENSG00000177570__Plasma
6:29789171	ENSG00000109944	0.735591	T	C	Plasma	6_29789171_T_C__ENSG00000109944__Plasma
6:29789171	ENSG00000155984	0.15027748	T	C	Plasma	6_29789171_T_C__ENSG00000155984__Plasma
6:29789171	ENSG00000161542	0.52728605	T	C	Plasma	6_29789171_T_C__ENSG00000161542__Plasma
6:29789171	ENSG00000158467	0.711638	T	C	Plasma	6_29789171_T_C__ENSG00000158467__Plasma
6:29789171	ENSG00000092208	0.6833678	T	C	Plasma	6_29789171_T_C__ENSG00000092208__Plasma
6:29789171	ENSG00000268688	0.57104766	T	C	Plasma	6_29789171_T_C__ENSG00000268688__Plasma
6:29789171	ENSG00000239305	0.8923588	T	C	Plasma	6_29789171_T_C__ENSG00000239305__Plasma
6:29789171	ENSG00000136144	0.15668732	T	C	Plasma	6_29789171_T_C__ENSG00000136144__Plasma
6:29789171	ENSG00000139629	0.74838173	T	C	Plasma	6_29789171_T_C__ENSG00000139629__Plasma
6:29789171	ENSG00000171865	0.52100146	T	C	Plasma	6_29789171_T_C__ENSG00000171865__Plasma
6:29789171	ENSG00000167470	0.044735856	T	C	Plasma	6_29789171_T_C__ENSG00000167470__Plasma
6:29789171	ENSG00000163939	0.6097481	T	C	Plasma	6_29789171_T_C__ENSG00000163939__Plasma
6:29789171	ENSG00000174720	0.4683405	T	C	Plasma	6_29789171_T_C__ENSG00000174720__Plasma
6:29789171	ENSG00000121858	0.08016028	T	C	Plasma	6_29789171_T_C__ENSG00000121858__Plasma
6:29789171	ENSG00000171813	0.45678213	T	C	Plasma	6_29789171_T_C__ENSG00000171813__Plasma
6:29789171	ENSG00000183060	0.05250117	T	C	Plasma	6_29789171_T_C__ENSG00000183060__Plasma
6:29789171	ENSG00000198783	0.79296005	T	C	Plasma	6_29789171_T_C__ENSG00000198783__Plasma
6:29789171	ENSG00000012124	0.3935718	T	C	Plasma	6_29789171_T_C__ENSG00000012124__Plasma
6:29789171	ENSG00000164056	0.02672958	T	C	Plasma	6_29789171_T_C__ENSG00000164056__Plasma
6:29789171	ENSG00000119203	0.48504275	T	C	Plasma	6_29789171_T_C__ENSG00000119203__Plasma
6:29789171	ENSG00000079277	0.9835423	T	C	Plasma	6_29789171_T_C__ENSG00000079277__Plasma
6:29789171	ENSG00000135341	0.25115493	T	C	Plasma	6_29789171_T_C__ENSG00000135341__Plasma
6:29789171	ENSG00000175213	0.71776485	T	C	Plasma	6_29789171_T_C__ENSG00000175213__Plasma
6:29789171	ENSG00000090273	0.6979112	T	C	Plasma	6_29789171_T_C__ENSG00000090273__Plasma
6:29789171	ENSG00000126749	0.09247987	T	C	Plasma	6_29789171_T_C__ENSG00000126749__Plasma
6:29789171	ENSG00000156875	0.4794321	T	C	Plasma	6_29789171_T_C__ENSG00000156875__Plasma
6:29789171	ENSG00000131508	0.7020813	T	C	Plasma	6_29789171_T_C__ENSG00000131508__Plasma
6:29789171	ENSG00000196670	0.104407385	T	C	Plasma	6_29789171_T_C__ENSG00000196670__Plasma
6:29789171	ENSG00000107551	0.8571024	T	C	Plasma	6_29789171_T_C__ENSG00000107551__Plasma
6:29789171	ENSG00000102547	0.55967635	T	C	Plasma	6_29789171_T_C__ENSG00000102547__Plasma
6:29789171	ENSG00000118242	0.38713512	T	C	Plasma	6_29789171_T_C__ENSG00000118242__Plasma
6:29789171	ENSG00000182472	0.69842285	T	C	Plasma	6_29789171_T_C__ENSG00000182472__Plasma
6:29789171	ENSG00000007866	0.4669821	T	C	Plasma	6_29789171_T_C__ENSG00000007866__Plasma
6:29789171	ENSG00000242485	0.57325083	T	C	Plasma	6_29789171_T_C__ENSG00000242485__Plasma
6:29789171	ENSG00000152413	0.98404324	T	C	Plasma	6_29789171_T_C__ENSG00000152413__Plasma
6:29789171	ENSG00000184384	0.8878535	T	C	Plasma	6_29789171_T_C__ENSG00000184384__Plasma
6:29789171	ENSG00000102003	0.16062689	T	C	Plasma	6_29789171_T_C__ENSG00000102003__Plasma
6:29789171	ENSG00000186275	0.68616337	T	C	Plasma	6_29789171_T_C__ENSG00000186275__Plasma
6:29789171	ENSG00000061794	0.87091845	T	C	Plasma	6_29789171_T_C__ENSG00000061794__Plasma
6:29789171	ENSG00000182685	0.39838782	T	C	Plasma	6_29789171_T_C__ENSG00000182685__Plasma
6:29789171	ENSG00000143297	0.6089021	T	C	Plasma	6_29789171_T_C__ENSG00000143297__Plasma
6:29789171	ENSG00000187325	0.48353514	T	C	Plasma	6_29789171_T_C__ENSG00000187325__Plasma
6:29789171	ENSG00000142347	0.55593175	T	C	Plasma	6_29789171_T_C__ENSG00000142347__Plasma
6:29789171	ENSG00000111897	0.94764096	T	C	Plasma	6_29789171_T_C__ENSG00000111897__Plasma
6:29789171	ENSG00000124496	0.31943876	T	C	Plasma	6_29789171_T_C__ENSG00000124496__Plasma
6:29789171	ENSG00000053770	0.7295213	T	C	Plasma	6_29789171_T_C__ENSG00000053770__Plasma
6:29789171	ENSG00000172014	0.84078264	T	C	Plasma	6_29789171_T_C__ENSG00000172014__Plasma
6:29789171	ENSG00000162927	0.065720424	T	C	Plasma	6_29789171_T_C__ENSG00000162927__Plasma
6:29789171	ENSG00000170619	0.4983085	T	C	Plasma	6_29789171_T_C__ENSG00000170619__Plasma
6:29789171	ENSG00000056661	0.8267821	T	C	Plasma	6_29789171_T_C__ENSG00000056661__Plasma
6:29789171	ENSG00000072694	0.04341351	T	C	Plasma	6_29789171_T_C__ENSG00000072694__Plasma
6:29789171	ENSG00000185888	0.99982685	T	C	Plasma	6_29789171_T_C__ENSG00000185888__Plasma
6:29789171	ENSG00000138593	0.63353205	T	C	Plasma	6_29789171_T_C__ENSG00000138593__Plasma
6:29789171	ENSG00000083642	0.844292	T	C	Plasma	6_29789171_T_C__ENSG00000083642__Plasma
6:29789171	ENSG00000174579	0.9786928	T	C	Plasma	6_29789171_T_C__ENSG00000174579__Plasma
6:29789171	ENSG00000106628	0.7109993	T	C	Plasma	6_29789171_T_C__ENSG00000106628__Plasma
6:29789171	ENSG00000165506	0.37953055	T	C	Plasma	6_29789171_T_C__ENSG00000165506__Plasma
6:29789171	ENSG00000038945	0.9519756	T	C	Plasma	6_29789171_T_C__ENSG00000038945__Plasma
6:29789171	ENSG00000134020	0.88182664	T	C	Plasma	6_29789171_T_C__ENSG00000134020__Plasma
6:29789171	ENSG00000196636	0.8470645	T	C	Plasma	6_29789171_T_C__ENSG00000196636__Plasma
6:29789171	ENSG00000066027	0.6550772	T	C	Plasma	6_29789171_T_C__ENSG00000066027__Plasma
6:29789171	ENSG00000122122	0.9261359	T	C	Plasma	6_29789171_T_C__ENSG00000122122__Plasma
6:29789171	ENSG00000089505	0.12553306	T	C	Plasma	6_29789171_T_C__ENSG00000089505__Plasma
6:29789171	ENSG00000197620	0.19465578	T	C	Plasma	6_29789171_T_C__ENSG00000197620__Plasma
6:29789171	ENSG00000178338	0.5743893	T	C	Plasma	6_29789171_T_C__ENSG00000178338__Plasma
6:29789171	ENSG00000158828	0.005136136	T	C	Plasma	6_29789171_T_C__ENSG00000158828__Plasma
6:29789171	ENSG00000116266	0.21314691	T	C	Plasma	6_29789171_T_C__ENSG00000116266__Plasma
6:29789171	ENSG00000224712	0.6959998	T	C	Plasma	6_29789171_T_C__ENSG00000224712__Plasma
6:29789171	ENSG00000099337	0.09237911	T	C	Plasma	6_29789171_T_C__ENSG00000099337__Plasma
6:29789171	ENSG00000065534	0.296024	T	C	Plasma	6_29789171_T_C__ENSG00000065534__Plasma
6:29789171	ENSG00000115234	0.18991064	T	C	Plasma	6_29789171_T_C__ENSG00000115234__Plasma
6:29789171	ENSG00000136933	0.14563315	T	C	Plasma	6_29789171_T_C__ENSG00000136933__Plasma
6:29789171	ENSG00000188554	0.3790857	T	C	Plasma	6_29789171_T_C__ENSG00000188554__Plasma
6:29789171	ENSG00000196967	0.15825593	T	C	Plasma	6_29789171_T_C__ENSG00000196967__Plasma
6:29789171	ENSG00000184678	0.53428	T	C	Plasma	6_29789171_T_C__ENSG00000184678__Plasma
6:29789171	ENSG00000132915	0.0019421095	T	C	Plasma	6_29789171_T_C__ENSG00000132915__Plasma
6:29789171	ENSG00000183765	0.41616508	T	C	Plasma	6_29789171_T_C__ENSG00000183765__Plasma
6:29789171	ENSG00000198019	0.87228	T	C	Plasma	6_29789171_T_C__ENSG00000198019__Plasma
6:29789171	ENSG00000005810	0.7576636	T	C	Plasma	6_29789171_T_C__ENSG00000005810__Plasma
6:29789171	ENSG00000214114	0.3520642	T	C	Plasma	6_29789171_T_C__ENSG00000214114__Plasma
6:29789171	ENSG00000186501	0.9656534	T	C	Plasma	6_29789171_T_C__ENSG00000186501__Plasma
6:29789171	ENSG00000178966	0.2246905	T	C	Plasma	6_29789171_T_C__ENSG00000178966__Plasma
6:29789171	ENSG00000077380	0.9370874	T	C	Plasma	6_29789171_T_C__ENSG00000077380__Plasma
6:29789171	ENSG00000065413	0.45609796	T	C	Plasma	6_29789171_T_C__ENSG00000065413__Plasma
6:29789171	ENSG00000139726	0.2258096	T	C	Plasma	6_29789171_T_C__ENSG00000139726__Plasma
6:29789171	ENSG00000143217	0.88212836	T	C	Plasma	6_29789171_T_C__ENSG00000143217__Plasma
6:29789171	ENSG00000173992	0.7242295	T	C	Plasma	6_29789171_T_C__ENSG00000173992__Plasma
6:29789171	ENSG00000268632	0.12647478	T	C	Plasma	6_29789171_T_C__ENSG00000268632__Plasma
6:29789171	ENSG00000138138	0.5525348	T	C	Plasma	6_29789171_T_C__ENSG00000138138__Plasma
6:29789171	ENSG00000183684	0.20240673	T	C	Plasma	6_29789171_T_C__ENSG00000183684__Plasma
6:29789171	ENSG00000133302	0.21471669	T	C	Plasma	6_29789171_T_C__ENSG00000133302__Plasma
6:29789171	ENSG00000152463	0.29507703	T	C	Plasma	6_29789171_T_C__ENSG00000152463__Plasma
6:29789171	ENSG00000118217	0.30593464	T	C	Plasma	6_29789171_T_C__ENSG00000118217__Plasma
6:29789171	ENSG00000166452	0.39785063	T	C	Plasma	6_29789171_T_C__ENSG00000166452__Plasma
6:29789171	ENSG00000172197	0.07867348	T	C	Plasma	6_29789171_T_C__ENSG00000172197__Plasma
6:29789171	ENSG00000163626	0.83487594	T	C	Plasma	6_29789171_T_C__ENSG00000163626__Plasma
6:29789171	ENSG00000066136	0.39163443	T	C	Plasma	6_29789171_T_C__ENSG00000066136__Plasma
6:29789171	ENSG00000172116	0.02225321	T	C	Plasma	6_29789171_T_C__ENSG00000172116__Plasma
6:29789171	ENSG00000198837	0.8963144	T	C	Plasma	6_29789171_T_C__ENSG00000198837__Plasma
6:29789171	ENSG00000172428	0.7993871	T	C	Plasma	6_29789171_T_C__ENSG00000172428__Plasma
6:29789171	ENSG00000124701	0.99982685	T	C	Plasma	6_29789171_T_C__ENSG00000124701__Plasma
6:29789171	ENSG00000197614	0.9585263	T	C	Plasma	6_29789171_T_C__ENSG00000197614__Plasma
6:29789171	ENSG00000213934	0.3577166	T	C	Plasma	6_29789171_T_C__ENSG00000213934__Plasma
6:29789171	ENSG00000180530	0.4090997	T	C	Plasma	6_29789171_T_C__ENSG00000180530__Plasma
6:29789171	ENSG00000103365	0.96709895	T	C	Plasma	6_29789171_T_C__ENSG00000103365__Plasma
6:29789171	ENSG00000134504	0.07318771	T	C	Plasma	6_29789171_T_C__ENSG00000134504__Plasma
6:29789171	ENSG00000205250	0.6295183	T	C	Plasma	6_29789171_T_C__ENSG00000205250__Plasma
6:29789171	ENSG00000016864	0.34573486	T	C	Plasma	6_29789171_T_C__ENSG00000016864__Plasma
6:29789171	ENSG00000121716	0.32729205	T	C	Plasma	6_29789171_T_C__ENSG00000121716__Plasma
6:29789171	ENSG00000112992	0.34784716	T	C	Plasma	6_29789171_T_C__ENSG00000112992__Plasma
6:29789171	ENSG00000198252	0.25635773	T	C	Plasma	6_29789171_T_C__ENSG00000198252__Plasma
6:29789171	ENSG00000088930	0.795907	T	C	Plasma	6_29789171_T_C__ENSG00000088930__Plasma
6:29789171	ENSG00000126243	0.8021779	T	C	Plasma	6_29789171_T_C__ENSG00000126243__Plasma
6:29789171	ENSG00000183207	0.33018506	T	C	Plasma	6_29789171_T_C__ENSG00000183207__Plasma
6:29789171	ENSG00000171596	0.37546563	T	C	Plasma	6_29789171_T_C__ENSG00000171596__Plasma
6:29789171	ENSG00000125875	0.9280885	T	C	Plasma	6_29789171_T_C__ENSG00000125875__Plasma
6:29789171	ENSG00000171310	0.76425445	T	C	Plasma	6_29789171_T_C__ENSG00000171310__Plasma
6:29789171	ENSG00000141002	0.52395684	T	C	Plasma	6_29789171_T_C__ENSG00000141002__Plasma
6:29789171	ENSG00000159674	0.83830816	T	C	Plasma	6_29789171_T_C__ENSG00000159674__Plasma
6:29789171	ENSG00000124602	0.7774474	T	C	Plasma	6_29789171_T_C__ENSG00000124602__Plasma
6:29789171	ENSG00000118181	0.7452635	T	C	Plasma	6_29789171_T_C__ENSG00000118181__Plasma
6:29789171	ENSG00000079950	0.36171025	T	C	Plasma	6_29789171_T_C__ENSG00000079950__Plasma
6:29789171	ENSG00000268798	0.99875605	T	C	Plasma	6_29789171_T_C__ENSG00000268798__Plasma
6:29789171	ENSG00000108604	0.3742862	T	C	Plasma	6_29789171_T_C__ENSG00000108604__Plasma
6:29789171	ENSG00000179889	0.80740005	T	C	Plasma	6_29789171_T_C__ENSG00000179889__Plasma
6:29789171	ENSG00000168772	0.09795575	T	C	Plasma	6_29789171_T_C__ENSG00000168772__Plasma
6:29789171	ENSG00000165934	0.31885472	T	C	Plasma	6_29789171_T_C__ENSG00000165934__Plasma
6:29789171	ENSG00000149016	0.77625537	T	C	Plasma	6_29789171_T_C__ENSG00000149016__Plasma
6:29789171	ENSG00000114354	0.9037398	T	C	Plasma	6_29789171_T_C__ENSG00000114354__Plasma
6:29789171	ENSG00000242259	0.72748053	T	C	Plasma	6_29789171_T_C__ENSG00000242259__Plasma
6:29789171	ENSG00000139687	0.0908815	T	C	Plasma	6_29789171_T_C__ENSG00000139687__Plasma
6:29789171	ENSG00000197956	0.50551414	T	C	Plasma	6_29789171_T_C__ENSG00000197956__Plasma
6:29789171	ENSG00000057704	0.8629576	T	C	Plasma	6_29789171_T_C__ENSG00000057704__Plasma
6:29789171	ENSG00000131873	0.31474212	T	C	Plasma	6_29789171_T_C__ENSG00000131873__Plasma
6:29789171	ENSG00000240021	0.52242154	T	C	Plasma	6_29789171_T_C__ENSG00000240021__Plasma
6:29789171	ENSG00000004468	0.053142227	T	C	Plasma	6_29789171_T_C__ENSG00000004468__Plasma
6:29789171	ENSG00000215504	0.4279586	T	C	Plasma	6_29789171_T_C__ENSG00000215504__Plasma
6:29789171	ENSG00000137656	0.99634403	T	C	Plasma	6_29789171_T_C__ENSG00000137656__Plasma
6:29789171	ENSG00000184481	0.5694946	T	C	Plasma	6_29789171_T_C__ENSG00000184481__Plasma
6:29789171	ENSG00000150433	0.56280833	T	C	Plasma	6_29789171_T_C__ENSG00000150433__Plasma
6:29789171	ENSG00000261221	0.95625836	T	C	Plasma	6_29789171_T_C__ENSG00000261221__Plasma
6:29789171	ENSG00000183340	0.49225917	T	C	Plasma	6_29789171_T_C__ENSG00000183340__Plasma
6:29789171	ENSG00000114378	0.99982685	T	C	Plasma	6_29789171_T_C__ENSG00000114378__Plasma
6:29789171	ENSG00000211450	0.10760072	T	C	Plasma	6_29789171_T_C__ENSG00000211450__Plasma
6:29789171	ENSG00000214212	0.69618607	T	C	Plasma	6_29789171_T_C__ENSG00000214212__Plasma
6:29789171	ENSG00000177042	0.48170832	T	C	Plasma	6_29789171_T_C__ENSG00000177042__Plasma
6:29789171	ENSG00000074621	0.07083258	T	C	Plasma	6_29789171_T_C__ENSG00000074621__Plasma
6:29789171	ENSG00000105392	0.81625533	T	C	Plasma	6_29789171_T_C__ENSG00000105392__Plasma
6:29789171	ENSG00000205571	0.3049322	T	C	Plasma	6_29789171_T_C__ENSG00000205571__Plasma
6:29789171	ENSG00000130856	0.54837716	T	C	Plasma	6_29789171_T_C__ENSG00000130856__Plasma
6:29789171	ENSG00000068394	0.56663543	T	C	Plasma	6_29789171_T_C__ENSG00000068394__Plasma
6:29789171	ENSG00000110367	0.2539335	T	C	Plasma	6_29789171_T_C__ENSG00000110367__Plasma
6:29789171	ENSG00000071794	0.16853498	T	C	Plasma	6_29789171_T_C__ENSG00000071794__Plasma
6:29789171	ENSG00000185838	0.866991	T	C	Plasma	6_29789171_T_C__ENSG00000185838__Plasma
6:29789171	ENSG00000158417	0.46967578	T	C	Plasma	6_29789171_T_C__ENSG00000158417__Plasma
6:29789171	ENSG00000161921	0.5233382	T	C	Plasma	6_29789171_T_C__ENSG00000161921__Plasma
6:29789171	ENSG00000166455	0.06804941	T	C	Plasma	6_29789171_T_C__ENSG00000166455__Plasma
6:29789171	ENSG00000171603	0.2066413	T	C	Plasma	6_29789171_T_C__ENSG00000171603__Plasma
6:29789171	ENSG00000112031	0.11357315	T	C	Plasma	6_29789171_T_C__ENSG00000112031__Plasma
6:29789171	ENSG00000136938	0.8550022	T	C	Plasma	6_29789171_T_C__ENSG00000136938__Plasma
6:29789171	ENSG00000105519	0.5944046	T	C	Plasma	6_29789171_T_C__ENSG00000105519__Plasma
6:29789171	ENSG00000198056	0.48801342	T	C	Plasma	6_29789171_T_C__ENSG00000198056__Plasma
6:29789171	ENSG00000157017	0.049146064	T	C	Plasma	6_29789171_T_C__ENSG00000157017__Plasma
6:29789171	ENSG00000147121	0.46418813	T	C	Plasma	6_29789171_T_C__ENSG00000147121__Plasma
6:29789171	ENSG00000167676	0.3596267	T	C	Plasma	6_29789171_T_C__ENSG00000167676__Plasma
6:29789171	ENSG00000198133	0.18086562	T	C	Plasma	6_29789171_T_C__ENSG00000198133__Plasma
6:29789171	ENSG00000088726	0.54336834	T	C	Plasma	6_29789171_T_C__ENSG00000088726__Plasma
6:29789171	ENSG00000172667	0.64262855	T	C	Plasma	6_29789171_T_C__ENSG00000172667__Plasma
6:29789171	ENSG00000164889	0.39424014	T	C	Plasma	6_29789171_T_C__ENSG00000164889__Plasma
6:29789171	ENSG00000104687	0.08385311	T	C	Plasma	6_29789171_T_C__ENSG00000104687__Plasma
6:29789171	ENSG00000152454	0.8275188	T	C	Plasma	6_29789171_T_C__ENSG00000152454__Plasma
6:29789171	ENSG00000110169	0.6280653	T	C	Plasma	6_29789171_T_C__ENSG00000110169__Plasma
6:29789171	ENSG00000161653	0.9476531	T	C	Plasma	6_29789171_T_C__ENSG00000161653__Plasma
6:29789171	ENSG00000007312	0.73511016	T	C	Plasma	6_29789171_T_C__ENSG00000007312__Plasma
6:29789171	ENSG00000105258	0.739083	T	C	Plasma	6_29789171_T_C__ENSG00000105258__Plasma
6:29789171	ENSG00000076944	0.8322734	T	C	Plasma	6_29789171_T_C__ENSG00000076944__Plasma
6:29789171	ENSG00000165916	0.2740869	T	C	Plasma	6_29789171_T_C__ENSG00000165916__Plasma
6:29789171	ENSG00000127580	0.5851996	T	C	Plasma	6_29789171_T_C__ENSG00000127580__Plasma
6:29789171	ENSG00000213221	0.690553	T	C	Plasma	6_29789171_T_C__ENSG00000213221__Plasma
6:29789171	ENSG00000250317	0.38737333	T	C	Plasma	6_29789171_T_C__ENSG00000250317__Plasma
6:29789171	ENSG00000139182	0.43643403	T	C	Plasma	6_29789171_T_C__ENSG00000139182__Plasma
6:29789171	ENSG00000128578	0.69856143	T	C	Plasma	6_29789171_T_C__ENSG00000128578__Plasma
6:29789171	ENSG00000136451	0.07169817	T	C	Plasma	6_29789171_T_C__ENSG00000136451__Plasma
6:29789171	ENSG00000110871	0.55761695	T	C	Plasma	6_29789171_T_C__ENSG00000110871__Plasma
6:29789171	ENSG00000168883	0.21355769	T	C	Plasma	6_29789171_T_C__ENSG00000168883__Plasma
6:29789171	ENSG00000144648	0.45128486	T	C	Plasma	6_29789171_T_C__ENSG00000144648__Plasma
6:29789171	ENSG00000156508	0.124703236	T	C	Plasma	6_29789171_T_C__ENSG00000156508__Plasma
6:29789171	ENSG00000120675	0.13984889	T	C	Plasma	6_29789171_T_C__ENSG00000120675__Plasma
6:29789171	ENSG00000015568	0.30314514	T	C	Plasma	6_29789171_T_C__ENSG00000015568__Plasma
6:29789171	ENSG00000183978	0.4554202	T	C	Plasma	6_29789171_T_C__ENSG00000183978__Plasma
6:29789171	ENSG00000134285	0.8737725	T	C	Plasma	6_29789171_T_C__ENSG00000134285__Plasma
6:29789171	ENSG00000040633	0.32982418	T	C	Plasma	6_29789171_T_C__ENSG00000040633__Plasma
6:29789171	ENSG00000093072	0.50056183	T	C	Plasma	6_29789171_T_C__ENSG00000093072__Plasma
6:29789171	ENSG00000048052	0.34437287	T	C	Plasma	6_29789171_T_C__ENSG00000048052__Plasma
6:29789171	ENSG00000101126	0.88383245	T	C	Plasma	6_29789171_T_C__ENSG00000101126__Plasma
6:29789171	ENSG00000181218	0.8053462	T	C	Plasma	6_29789171_T_C__ENSG00000181218__Plasma
6:29789171	ENSG00000066382	0.18097055	T	C	Plasma	6_29789171_T_C__ENSG00000066382__Plasma
6:29789171	ENSG00000165650	0.5027032	T	C	Plasma	6_29789171_T_C__ENSG00000165650__Plasma
6:29789171	ENSG00000078403	0.81695986	T	C	Plasma	6_29789171_T_C__ENSG00000078403__Plasma
6:29789171	ENSG00000240972	0.12773821	T	C	Plasma	6_29789171_T_C__ENSG00000240972__Plasma
6:29789171	ENSG00000171791	0.09482334	T	C	Plasma	6_29789171_T_C__ENSG00000171791__Plasma
6:29789171	ENSG00000164303	0.28536835	T	C	Plasma	6_29789171_T_C__ENSG00000164303__Plasma
6:29789171	ENSG00000151148	0.31730908	T	C	Plasma	6_29789171_T_C__ENSG00000151148__Plasma
6:29789171	ENSG00000132164	0.8141223	T	C	Plasma	6_29789171_T_C__ENSG00000132164__Plasma
6:29789171	ENSG00000109670	0.2528826	T	C	Plasma	6_29789171_T_C__ENSG00000109670__Plasma
6:29789171	ENSG00000212768	0.061766073	T	C	Plasma	6_29789171_T_C__ENSG00000212768__Plasma
6:29789171	ENSG00000197124	0.32703224	T	C	Plasma	6_29789171_T_C__ENSG00000197124__Plasma
6:29789171	ENSG00000115840	0.70446223	T	C	Plasma	6_29789171_T_C__ENSG00000115840__Plasma
6:29789171	ENSG00000168096	0.9208787	T	C	Plasma	6_29789171_T_C__ENSG00000168096__Plasma
6:29789171	ENSG00000054523	0.99541485	T	C	Plasma	6_29789171_T_C__ENSG00000054523__Plasma
6:29789171	ENSG00000137171	0.39315242	T	C	Plasma	6_29789171_T_C__ENSG00000137171__Plasma
6:29789171	ENSG00000265681	0.83107895	T	C	Plasma	6_29789171_T_C__ENSG00000265681__Plasma
6:29789171	ENSG00000143878	0.36249855	T	C	Plasma	6_29789171_T_C__ENSG00000143878__Plasma
6:29789171	ENSG00000253276	0.2588366	T	C	Plasma	6_29789171_T_C__ENSG00000253276__Plasma
6:29789171	ENSG00000168303	0.9946973	T	C	Plasma	6_29789171_T_C__ENSG00000168303__Plasma
6:29789171	ENSG00000213889	0.7902346	T	C	Plasma	6_29789171_T_C__ENSG00000213889__Plasma
6:29789171	ENSG00000102290	0.19196747	T	C	Plasma	6_29789171_T_C__ENSG00000102290__Plasma
6:29789171	ENSG00000172663	0.5493038	T	C	Plasma	6_29789171_T_C__ENSG00000172663__Plasma
6:29789171	ENSG00000147050	0.13442047	T	C	Plasma	6_29789171_T_C__ENSG00000147050__Plasma
6:29789171	ENSG00000109919	0.65036213	T	C	Plasma	6_29789171_T_C__ENSG00000109919__Plasma
6:29789171	ENSG00000162639	0.48074037	T	C	Plasma	6_29789171_T_C__ENSG00000162639__Plasma
6:29789171	ENSG00000188779	0.6711001	T	C	Plasma	6_29789171_T_C__ENSG00000188779__Plasma
6:29789171	ENSG00000173473	0.82883584	T	C	Plasma	6_29789171_T_C__ENSG00000173473__Plasma
6:29789171	ENSG00000113721	0.058530137	T	C	Plasma	6_29789171_T_C__ENSG00000113721__Plasma
6:29789171	ENSG00000119048	0.58388215	T	C	Plasma	6_29789171_T_C__ENSG00000119048__Plasma
6:29789171	ENSG00000095321	0.69971114	T	C	Plasma	6_29789171_T_C__ENSG00000095321__Plasma
6:29789171	ENSG00000162511	0.95225835	T	C	Plasma	6_29789171_T_C__ENSG00000162511__Plasma
6:29789171	ENSG00000108557	0.21802382	T	C	Plasma	6_29789171_T_C__ENSG00000108557__Plasma
6:29789171	ENSG00000169131	0.33461615	T	C	Plasma	6_29789171_T_C__ENSG00000169131__Plasma
6:29789171	ENSG00000106399	0.19132249	T	C	Plasma	6_29789171_T_C__ENSG00000106399__Plasma
6:29789171	ENSG00000106603	0.7583655	T	C	Plasma	6_29789171_T_C__ENSG00000106603__Plasma
6:29789171	ENSG00000006607	0.5465213	T	C	Plasma	6_29789171_T_C__ENSG00000006607__Plasma
6:29789171	ENSG00000206052	0.99982685	T	C	Plasma	6_29789171_T_C__ENSG00000206052__Plasma
6:29789171	ENSG00000168944	0.23901522	T	C	Plasma	6_29789171_T_C__ENSG00000168944__Plasma
6:29789171	ENSG00000137269	0.75307244	T	C	Plasma	6_29789171_T_C__ENSG00000137269__Plasma
6:29789171	ENSG00000142961	0.42912394	T	C	Plasma	6_29789171_T_C__ENSG00000142961__Plasma
6:29789171	ENSG00000269360	0.44559082	T	C	Plasma	6_29789171_T_C__ENSG00000269360__Plasma
6:29789171	ENSG00000147862	0.11469781	T	C	Plasma	6_29789171_T_C__ENSG00000147862__Plasma
6:29789171	ENSG00000140367	0.6899872	T	C	Plasma	6_29789171_T_C__ENSG00000140367__Plasma
6:29789171	ENSG00000143157	0.61479086	T	C	Plasma	6_29789171_T_C__ENSG00000143157__Plasma
6:29789171	ENSG00000127463	0.19502896	T	C	Plasma	6_29789171_T_C__ENSG00000127463__Plasma
6:29789171	ENSG00000143753	0.83925176	T	C	Plasma	6_29789171_T_C__ENSG00000143753__Plasma
6:29789171	ENSG00000150667	0.6314196	T	C	Plasma	6_29789171_T_C__ENSG00000150667__Plasma
6:29789171	ENSG00000069712	0.7283593	T	C	Plasma	6_29789171_T_C__ENSG00000069712__Plasma
6:29789171	ENSG00000138606	0.7846337	T	C	Plasma	6_29789171_T_C__ENSG00000138606__Plasma
6:29789171	ENSG00000136450	0.2530424	T	C	Plasma	6_29789171_T_C__ENSG00000136450__Plasma
6:29789171	ENSG00000027847	0.686293	T	C	Plasma	6_29789171_T_C__ENSG00000027847__Plasma
6:29789171	ENSG00000117533	0.39118183	T	C	Plasma	6_29789171_T_C__ENSG00000117533__Plasma
6:29789171	ENSG00000167705	0.0627189	T	C	Plasma	6_29789171_T_C__ENSG00000167705__Plasma
6:29789171	ENSG00000132510	0.04288947	T	C	Plasma	6_29789171_T_C__ENSG00000132510__Plasma
6:29789171	ENSG00000144909	0.18200973	T	C	Plasma	6_29789171_T_C__ENSG00000144909__Plasma
6:29789171	ENSG00000070950	0.24164793	T	C	Plasma	6_29789171_T_C__ENSG00000070950__Plasma
6:29789171	ENSG00000100068	0.76486266	T	C	Plasma	6_29789171_T_C__ENSG00000100068__Plasma
6:29789171	ENSG00000137955	0.17487122	T	C	Plasma	6_29789171_T_C__ENSG00000137955__Plasma
6:29789171	ENSG00000180871	0.9287077	T	C	Plasma	6_29789171_T_C__ENSG00000180871__Plasma
6:29789171	ENSG00000022976	0.14914776	T	C	Plasma	6_29789171_T_C__ENSG00000022976__Plasma
6:29789171	ENSG00000007376	0.9648133	T	C	Plasma	6_29789171_T_C__ENSG00000007376__Plasma
6:29789171	ENSG00000120889	0.9026143	T	C	Plasma	6_29789171_T_C__ENSG00000120889__Plasma
6:29789171	ENSG00000110066	0.86730784	T	C	Plasma	6_29789171_T_C__ENSG00000110066__Plasma
6:29789171	ENSG00000122257	0.55722445	T	C	Plasma	6_29789171_T_C__ENSG00000122257__Plasma
6:29789171	ENSG00000121417	0.40199494	T	C	Plasma	6_29789171_T_C__ENSG00000121417__Plasma
6:29789171	ENSG00000163633	0.340604	T	C	Plasma	6_29789171_T_C__ENSG00000163633__Plasma
6:29789171	ENSG00000167281	0.05318978	T	C	Plasma	6_29789171_T_C__ENSG00000167281__Plasma
6:29789171	ENSG00000125648	0.42721596	T	C	Plasma	6_29789171_T_C__ENSG00000125648__Plasma
6:29789171	ENSG00000017373	0.99982685	T	C	Plasma	6_29789171_T_C__ENSG00000017373__Plasma
6:29789171	ENSG00000109685	0.22607662	T	C	Plasma	6_29789171_T_C__ENSG00000109685__Plasma
6:29789171	ENSG00000134755	0.99982685	T	C	Plasma	6_29789171_T_C__ENSG00000134755__Plasma
6:29789171	ENSG00000132423	0.4446267	T	C	Plasma	6_29789171_T_C__ENSG00000132423__Plasma
6:29789171	ENSG00000172728	0.9334193	T	C	Plasma	6_29789171_T_C__ENSG00000172728__Plasma
6:29789171	ENSG00000170500	0.99982685	T	C	Plasma	6_29789171_T_C__ENSG00000170500__Plasma
6:29789171	ENSG00000156384	0.6534722	T	C	Plasma	6_29789171_T_C__ENSG00000156384__Plasma
6:29789171	ENSG00000177565	0.33326927	T	C	Plasma	6_29789171_T_C__ENSG00000177565__Plasma
6:29789171	ENSG00000108379	0.99982685	T	C	Plasma	6_29789171_T_C__ENSG00000108379__Plasma
6:29789171	ENSG00000121691	0.85701853	T	C	Plasma	6_29789171_T_C__ENSG00000121691__Plasma
6:29789171	ENSG00000148343	0.5531725	T	C	Plasma	6_29789171_T_C__ENSG00000148343__Plasma
6:29789171	ENSG00000178222	0.3112797	T	C	Plasma	6_29789171_T_C__ENSG00000178222__Plasma
6:29789171	ENSG00000168758	0.7637237	T	C	Plasma	6_29789171_T_C__ENSG00000168758__Plasma
6:29789171	ENSG00000006652	0.34365502	T	C	Plasma	6_29789171_T_C__ENSG00000006652__Plasma
6:29789171	ENSG00000151612	0.334288	T	C	Plasma	6_29789171_T_C__ENSG00000151612__Plasma
6:29789171	ENSG00000196214	0.7016573	T	C	Plasma	6_29789171_T_C__ENSG00000196214__Plasma
6:29789171	ENSG00000059728	0.6192001	T	C	Plasma	6_29789171_T_C__ENSG00000059728__Plasma
6:29789171	ENSG00000165338	0.71545064	T	C	Plasma	6_29789171_T_C__ENSG00000165338__Plasma
6:29789171	ENSG00000112305	0.7164752	T	C	Plasma	6_29789171_T_C__ENSG00000112305__Plasma
6:29789171	ENSG00000142784	0.27336118	T	C	Plasma	6_29789171_T_C__ENSG00000142784__Plasma
6:29789171	ENSG00000254093	0.76004624	T	C	Plasma	6_29789171_T_C__ENSG00000254093__Plasma
6:29789171	ENSG00000156413	0.07055285	T	C	Plasma	6_29789171_T_C__ENSG00000156413__Plasma
6:29789171	ENSG00000070182	0.29704335	T	C	Plasma	6_29789171_T_C__ENSG00000070182__Plasma
6:29789171	ENSG00000004961	0.508386	T	C	Plasma	6_29789171_T_C__ENSG00000004961__Plasma
6:29789171	ENSG00000109684	0.9806615	T	C	Plasma	6_29789171_T_C__ENSG00000109684__Plasma
6:29789171	ENSG00000112249	0.17917475	T	C	Plasma	6_29789171_T_C__ENSG00000112249__Plasma
6:29789171	ENSG00000180879	0.7644537	T	C	Plasma	6_29789171_T_C__ENSG00000180879__Plasma
6:29789171	ENSG00000106686	0.4514708	T	C	Plasma	6_29789171_T_C__ENSG00000106686__Plasma
6:29789171	ENSG00000133328	0.3417756	T	C	Plasma	6_29789171_T_C__ENSG00000133328__Plasma
6:29789171	ENSG00000090581	0.32532805	T	C	Plasma	6_29789171_T_C__ENSG00000090581__Plasma
6:29789171	ENSG00000166311	0.5404006	T	C	Plasma	6_29789171_T_C__ENSG00000166311__Plasma
6:29789171	ENSG00000155666	0.9616059	T	C	Plasma	6_29789171_T_C__ENSG00000155666__Plasma
6:29789171	ENSG00000151304	0.30651042	T	C	Plasma	6_29789171_T_C__ENSG00000151304__Plasma
6:29789171	ENSG00000173545	0.9831764	T	C	Plasma	6_29789171_T_C__ENSG00000173545__Plasma
6:29789171	ENSG00000183742	0.19724537	T	C	Plasma	6_29789171_T_C__ENSG00000183742__Plasma
6:29789171	ENSG00000172543	0.40011105	T	C	Plasma	6_29789171_T_C__ENSG00000172543__Plasma
6:29789171	ENSG00000174175	0.99982685	T	C	Plasma	6_29789171_T_C__ENSG00000174175__Plasma
6:29789171	ENSG00000185164	0.7883814	T	C	Plasma	6_29789171_T_C__ENSG00000185164__Plasma
6:29789171	ENSG00000129538	0.23393053	T	C	Plasma	6_29789171_T_C__ENSG00000129538__Plasma
6:29789171	ENSG00000117475	0.008043239	T	C	Plasma	6_29789171_T_C__ENSG00000117475__Plasma
6:29789171	ENSG00000142494	0.96960634	T	C	Plasma	6_29789171_T_C__ENSG00000142494__Plasma
6:29789171	ENSG00000160752	0.6600907	T	C	Plasma	6_29789171_T_C__ENSG00000160752__Plasma
6:29789171	ENSG00000102409	0.450221	T	C	Plasma	6_29789171_T_C__ENSG00000102409__Plasma
6:29789171	ENSG00000005020	0.1991419	T	C	Plasma	6_29789171_T_C__ENSG00000005020__Plasma
6:29789171	ENSG00000089123	0.09395394	T	C	Plasma	6_29789171_T_C__ENSG00000089123__Plasma
6:29789171	ENSG00000100219	0.67712206	T	C	Plasma	6_29789171_T_C__ENSG00000100219__Plasma
6:29789171	ENSG00000120709	0.4397923	T	C	Plasma	6_29789171_T_C__ENSG00000120709__Plasma
6:29789171	ENSG00000256683	0.49554983	T	C	Plasma	6_29789171_T_C__ENSG00000256683__Plasma
6:29789171	ENSG00000130985	0.74952435	T	C	Plasma	6_29789171_T_C__ENSG00000130985__Plasma
6:29789171	ENSG00000157168	0.8912215	T	C	Plasma	6_29789171_T_C__ENSG00000157168__Plasma
6:29789171	ENSG00000137880	0.3982478	T	C	Plasma	6_29789171_T_C__ENSG00000137880__Plasma
6:29789171	ENSG00000105048	0.9013075	T	C	Plasma	6_29789171_T_C__ENSG00000105048__Plasma
6:29789171	ENSG00000134996	0.7673314	T	C	Plasma	6_29789171_T_C__ENSG00000134996__Plasma
6:29789171	ENSG00000166352	0.02097914	T	C	Plasma	6_29789171_T_C__ENSG00000166352__Plasma
6:29789171	ENSG00000077463	0.025461778	T	C	Plasma	6_29789171_T_C__ENSG00000077463__Plasma
6:29789171	ENSG00000165682	0.45545655	T	C	Plasma	6_29789171_T_C__ENSG00000165682__Plasma
6:29789171	ENSG00000257727	0.24169163	T	C	Plasma	6_29789171_T_C__ENSG00000257727__Plasma
6:29789171	ENSG00000226777	0.8645716	T	C	Plasma	6_29789171_T_C__ENSG00000226777__Plasma
6:29789171	ENSG00000149212	0.68618155	T	C	Plasma	6_29789171_T_C__ENSG00000149212__Plasma
6:29789171	ENSG00000262874	0.9139541	T	C	Plasma	6_29789171_T_C__ENSG00000262874__Plasma
6:29789171	ENSG00000188389	0.59066665	T	C	Plasma	6_29789171_T_C__ENSG00000188389__Plasma
6:29789171	ENSG00000235194	0.01509341	T	C	Plasma	6_29789171_T_C__ENSG00000235194__Plasma
6:29789171	ENSG00000181690	0.13112913	T	C	Plasma	6_29789171_T_C__ENSG00000181690__Plasma
6:29789171	ENSG00000155876	0.50363463	T	C	Plasma	6_29789171_T_C__ENSG00000155876__Plasma
6:29789171	ENSG00000189292	0.10234724	T	C	Plasma	6_29789171_T_C__ENSG00000189292__Plasma
6:29789171	ENSG00000188038	0.9216867	T	C	Plasma	6_29789171_T_C__ENSG00000188038__Plasma
6:29789171	ENSG00000126838	0.34430486	T	C	Plasma	6_29789171_T_C__ENSG00000126838__Plasma
6:29789171	ENSG00000069275	0.18182236	T	C	Plasma	6_29789171_T_C__ENSG00000069275__Plasma
6:29789171	ENSG00000172939	0.21451338	T	C	Plasma	6_29789171_T_C__ENSG00000172939__Plasma
6:29789171	ENSG00000136840	0.071179606	T	C	Plasma	6_29789171_T_C__ENSG00000136840__Plasma
6:29789171	ENSG00000047056	0.6528382	T	C	Plasma	6_29789171_T_C__ENSG00000047056__Plasma
6:29789171	ENSG00000084207	0.66849303	T	C	Plasma	6_29789171_T_C__ENSG00000084207__Plasma
6:29789171	ENSG00000165660	0.60825145	T	C	Plasma	6_29789171_T_C__ENSG00000165660__Plasma
6:29789171	ENSG00000109906	0.23537435	T	C	Plasma	6_29789171_T_C__ENSG00000109906__Plasma
6:29789171	ENSG00000142634	0.8265191	T	C	Plasma	6_29789171_T_C__ENSG00000142634__Plasma
6:29789171	ENSG00000152689	0.8708372	T	C	Plasma	6_29789171_T_C__ENSG00000152689__Plasma
6:29789171	ENSG00000083123	0.81303084	T	C	Plasma	6_29789171_T_C__ENSG00000083123__Plasma
6:29789171	ENSG00000178878	0.79375774	T	C	Plasma	6_29789171_T_C__ENSG00000178878__Plasma
6:29789171	ENSG00000091542	0.009140125	T	C	Plasma	6_29789171_T_C__ENSG00000091542__Plasma
6:29789171	ENSG00000149499	0.21979548	T	C	Plasma	6_29789171_T_C__ENSG00000149499__Plasma
6:29789171	ENSG00000172932	0.04595781	T	C	Plasma	6_29789171_T_C__ENSG00000172932__Plasma
6:29789171	ENSG00000145354	0.4068037	T	C	Plasma	6_29789171_T_C__ENSG00000145354__Plasma
6:29789171	ENSG00000183891	0.9072078	T	C	Plasma	6_29789171_T_C__ENSG00000183891__Plasma
6:29789171	ENSG00000064102	0.5252547	T	C	Plasma	6_29789171_T_C__ENSG00000064102__Plasma
6:29789171	ENSG00000150337	0.37629712	T	C	Plasma	6_29789171_T_C__ENSG00000150337__Plasma
6:29789171	ENSG00000148908	0.02531395	T	C	Plasma	6_29789171_T_C__ENSG00000148908__Plasma
6:29789171	ENSG00000139517	0.99847335	T	C	Plasma	6_29789171_T_C__ENSG00000139517__Plasma
6:29789171	ENSG00000037042	0.61895674	T	C	Plasma	6_29789171_T_C__ENSG00000037042__Plasma
6:29789171	ENSG00000119227	0.19074999	T	C	Plasma	6_29789171_T_C__ENSG00000119227__Plasma
6:29789171	ENSG00000144134	0.38133678	T	C	Plasma	6_29789171_T_C__ENSG00000144134__Plasma
6:29789171	ENSG00000004777	0.6108354	T	C	Plasma	6_29789171_T_C__ENSG00000004777__Plasma
6:29789171	ENSG00000196712	0.72453195	T	C	Plasma	6_29789171_T_C__ENSG00000196712__Plasma
6:29789171	ENSG00000197959	0.94496876	T	C	Plasma	6_29789171_T_C__ENSG00000197959__Plasma
6:29789171	ENSG00000134759	0.78361666	T	C	Plasma	6_29789171_T_C__ENSG00000134759__Plasma
6:29789171	ENSG00000105176	0.79438883	T	C	Plasma	6_29789171_T_C__ENSG00000105176__Plasma
6:29789171	ENSG00000009724	0.43573585	T	C	Plasma	6_29789171_T_C__ENSG00000009724__Plasma
6:29789171	ENSG00000205238	0.49286908	T	C	Plasma	6_29789171_T_C__ENSG00000205238__Plasma
6:29789171	ENSG00000179761	0.90786844	T	C	Plasma	6_29789171_T_C__ENSG00000179761__Plasma
6:29789171	ENSG00000137133	0.2938257	T	C	Plasma	6_29789171_T_C__ENSG00000137133__Plasma
6:29789171	ENSG00000165626	0.8823361	T	C	Plasma	6_29789171_T_C__ENSG00000165626__Plasma
6:29789171	ENSG00000110651	0.6341443	T	C	Plasma	6_29789171_T_C__ENSG00000110651__Plasma
6:29789171	ENSG00000172354	0.9759973	T	C	Plasma	6_29789171_T_C__ENSG00000172354__Plasma
6:29789171	ENSG00000116663	0.15121572	T	C	Plasma	6_29789171_T_C__ENSG00000116663__Plasma
6:29789171	ENSG00000138115	0.036281414	T	C	Plasma	6_29789171_T_C__ENSG00000138115__Plasma
6:29789171	ENSG00000099797	0.78293025	T	C	Plasma	6_29789171_T_C__ENSG00000099797__Plasma
6:29789171	ENSG00000134545	0.4665401	T	C	Plasma	6_29789171_T_C__ENSG00000134545__Plasma
6:29789171	ENSG00000142409	0.9669144	T	C	Plasma	6_29789171_T_C__ENSG00000142409__Plasma
6:29789171	ENSG00000100442	0.39064792	T	C	Plasma	6_29789171_T_C__ENSG00000100442__Plasma
6:29789171	ENSG00000164038	0.12869704	T	C	Plasma	6_29789171_T_C__ENSG00000164038__Plasma
6:29789171	ENSG00000105983	0.45948613	T	C	Plasma	6_29789171_T_C__ENSG00000105983__Plasma
6:29789171	ENSG00000149781	0.5757513	T	C	Plasma	6_29789171_T_C__ENSG00000149781__Plasma
6:29789171	ENSG00000177463	0.2454245	T	C	Plasma	6_29789171_T_C__ENSG00000177463__Plasma
6:29789171	ENSG00000106701	0.0318458	T	C	Plasma	6_29789171_T_C__ENSG00000106701__Plasma
6:29789171	ENSG00000105967	0.6133755	T	C	Plasma	6_29789171_T_C__ENSG00000105967__Plasma
6:29789171	ENSG00000180008	0.54106724	T	C	Plasma	6_29789171_T_C__ENSG00000180008__Plasma
6:29789171	ENSG00000106460	0.26360124	T	C	Plasma	6_29789171_T_C__ENSG00000106460__Plasma
6:29789171	ENSG00000166401	0.56719226	T	C	Plasma	6_29789171_T_C__ENSG00000166401__Plasma
6:29789171	ENSG00000130669	0.76541394	T	C	Plasma	6_29789171_T_C__ENSG00000130669__Plasma
6:29789171	ENSG00000100564	0.4237212	T	C	Plasma	6_29789171_T_C__ENSG00000100564__Plasma
6:29789171	ENSG00000189042	0.9019783	T	C	Plasma	6_29789171_T_C__ENSG00000189042__Plasma
6:29789171	ENSG00000114767	0.13860333	T	C	Plasma	6_29789171_T_C__ENSG00000114767__Plasma
6:29789171	ENSG00000171119	0.9519428	T	C	Plasma	6_29789171_T_C__ENSG00000171119__Plasma
6:29789171	ENSG00000103769	0.4442441	T	C	Plasma	6_29789171_T_C__ENSG00000103769__Plasma
6:29789171	ENSG00000185808	0.7147711	T	C	Plasma	6_29789171_T_C__ENSG00000185808__Plasma
6:29789171	ENSG00000165801	0.5450192	T	C	Plasma	6_29789171_T_C__ENSG00000165801__Plasma
6:29789171	ENSG00000183762	0.5651182	T	C	Plasma	6_29789171_T_C__ENSG00000183762__Plasma
6:29789171	ENSG00000018408	0.4372209	T	C	Plasma	6_29789171_T_C__ENSG00000018408__Plasma
6:29789171	ENSG00000153179	0.32637656	T	C	Plasma	6_29789171_T_C__ENSG00000153179__Plasma
6:29789171	ENSG00000136653	0.95446444	T	C	Plasma	6_29789171_T_C__ENSG00000136653__Plasma
6:29789171	ENSG00000137522	0.63561165	T	C	Plasma	6_29789171_T_C__ENSG00000137522__Plasma
6:29789171	ENSG00000168209	0.14191334	T	C	Plasma	6_29789171_T_C__ENSG00000168209__Plasma
6:29789171	ENSG00000198727	0.9909097	T	C	Plasma	6_29789171_T_C__ENSG00000198727__Plasma
6:29789171	ENSG00000153993	0.99982685	T	C	Plasma	6_29789171_T_C__ENSG00000153993__Plasma
6:29789171	ENSG00000122873	0.07913992	T	C	Plasma	6_29789171_T_C__ENSG00000122873__Plasma
6:29789171	ENSG00000040608	0.38212752	T	C	Plasma	6_29789171_T_C__ENSG00000040608__Plasma
6:29789171	ENSG00000160991	0.038012896	T	C	Plasma	6_29789171_T_C__ENSG00000160991__Plasma
6:29789171	ENSG00000010539	0.9463633	T	C	Plasma	6_29789171_T_C__ENSG00000010539__Plasma
6:29789171	ENSG00000127666	0.9112219	T	C	Plasma	6_29789171_T_C__ENSG00000127666__Plasma
6:29789171	ENSG00000005448	0.35619858	T	C	Plasma	6_29789171_T_C__ENSG00000005448__Plasma
6:29789171	ENSG00000133142	0.44644	T	C	Plasma	6_29789171_T_C__ENSG00000133142__Plasma
6:29789171	ENSG00000015285	0.5044995	T	C	Plasma	6_29789171_T_C__ENSG00000015285__Plasma
6:29789171	ENSG00000124786	0.1451954	T	C	Plasma	6_29789171_T_C__ENSG00000124786__Plasma
6:29789171	ENSG00000162194	0.9149222	T	C	Plasma	6_29789171_T_C__ENSG00000162194__Plasma
6:29789171	ENSG00000120805	0.713931	T	C	Plasma	6_29789171_T_C__ENSG00000120805__Plasma
6:29789171	ENSG00000130821	0.4593263	T	C	Plasma	6_29789171_T_C__ENSG00000130821__Plasma
6:29789171	ENSG00000136936	0.25654948	T	C	Plasma	6_29789171_T_C__ENSG00000136936__Plasma
6:29789171	ENSG00000023287	0.6377976	T	C	Plasma	6_29789171_T_C__ENSG00000023287__Plasma
6:29789171	ENSG00000237651	0.6933893	T	C	Plasma	6_29789171_T_C__ENSG00000237651__Plasma
6:29789171	ENSG00000203791	0.9470839	T	C	Plasma	6_29789171_T_C__ENSG00000203791__Plasma
6:29789171	ENSG00000125652	0.2730051	T	C	Plasma	6_29789171_T_C__ENSG00000125652__Plasma
6:29789171	ENSG00000171160	0.50065595	T	C	Plasma	6_29789171_T_C__ENSG00000171160__Plasma
6:29789171	ENSG00000096063	0.7284926	T	C	Plasma	6_29789171_T_C__ENSG00000096063__Plasma
6:29789171	ENSG00000171962	0.6814157	T	C	Plasma	6_29789171_T_C__ENSG00000171962__Plasma
6:29789171	ENSG00000139154	0.7999781	T	C	Plasma	6_29789171_T_C__ENSG00000139154__Plasma
6:29789171	ENSG00000136197	0.56535584	T	C	Plasma	6_29789171_T_C__ENSG00000136197__Plasma
6:29789171	ENSG00000165792	0.88943887	T	C	Plasma	6_29789171_T_C__ENSG00000165792__Plasma
6:29789171	ENSG00000164830	0.5795537	T	C	Plasma	6_29789171_T_C__ENSG00000164830__Plasma
6:29789171	ENSG00000166130	0.5350764	T	C	Plasma	6_29789171_T_C__ENSG00000166130__Plasma
6:29789171	ENSG00000146425	0.8277049	T	C	Plasma	6_29789171_T_C__ENSG00000146425__Plasma
6:29789171	ENSG00000178149	0.8527771	T	C	Plasma	6_29789171_T_C__ENSG00000178149__Plasma
6:29789171	ENSG00000105649	0.40766314	T	C	Plasma	6_29789171_T_C__ENSG00000105649__Plasma
6:29789171	ENSG00000123545	0.6081365	T	C	Plasma	6_29789171_T_C__ENSG00000123545__Plasma
6:29789171	ENSG00000189057	0.39289147	T	C	Plasma	6_29789171_T_C__ENSG00000189057__Plasma
6:29789171	ENSG00000153048	0.67987806	T	C	Plasma	6_29789171_T_C__ENSG00000153048__Plasma
6:29789171	ENSG00000136682	0.45055446	T	C	Plasma	6_29789171_T_C__ENSG00000136682__Plasma
6:29789171	ENSG00000118495	0.93994147	T	C	Plasma	6_29789171_T_C__ENSG00000118495__Plasma
6:29789171	ENSG00000086475	0.28027374	T	C	Plasma	6_29789171_T_C__ENSG00000086475__Plasma
6:29789171	ENSG00000072786	0.08408602	T	C	Plasma	6_29789171_T_C__ENSG00000072786__Plasma
6:29789171	ENSG00000079819	0.33368856	T	C	Plasma	6_29789171_T_C__ENSG00000079819__Plasma
6:29789171	ENSG00000257599	0.75350565	T	C	Plasma	6_29789171_T_C__ENSG00000257599__Plasma
6:29789171	ENSG00000106258	0.22785264	T	C	Plasma	6_29789171_T_C__ENSG00000106258__Plasma
6:29789171	ENSG00000213625	0.60488456	T	C	Plasma	6_29789171_T_C__ENSG00000213625__Plasma
6:29789171	ENSG00000128872	0.9145424	T	C	Plasma	6_29789171_T_C__ENSG00000128872__Plasma
6:29789171	ENSG00000137040	0.2634701	T	C	Plasma	6_29789171_T_C__ENSG00000137040__Plasma
6:29789171	ENSG00000241258	0.40976667	T	C	Plasma	6_29789171_T_C__ENSG00000241258__Plasma
6:29789171	ENSG00000112640	0.81886876	T	C	Plasma	6_29789171_T_C__ENSG00000112640__Plasma
6:29789171	ENSG00000213465	0.96575737	T	C	Plasma	6_29789171_T_C__ENSG00000213465__Plasma
6:29789171	ENSG00000120992	0.6201477	T	C	Plasma	6_29789171_T_C__ENSG00000120992__Plasma
6:29789171	ENSG00000177030	0.16138703	T	C	Plasma	6_29789171_T_C__ENSG00000177030__Plasma
6:29789171	ENSG00000114933	0.07716318	T	C	Plasma	6_29789171_T_C__ENSG00000114933__Plasma
6:29789171	ENSG00000167914	0.348321	T	C	Plasma	6_29789171_T_C__ENSG00000167914__Plasma
6:29789171	ENSG00000120800	0.6212815	T	C	Plasma	6_29789171_T_C__ENSG00000120800__Plasma
6:29789171	ENSG00000104835	0.13831285	T	C	Plasma	6_29789171_T_C__ENSG00000104835__Plasma
6:29789171	ENSG00000244754	0.27472726	T	C	Plasma	6_29789171_T_C__ENSG00000244754__Plasma
6:29789171	ENSG00000147883	0.2822451	T	C	Plasma	6_29789171_T_C__ENSG00000147883__Plasma
6:29789171	ENSG00000154917	0.4443437	T	C	Plasma	6_29789171_T_C__ENSG00000154917__Plasma
6:29789171	ENSG00000123144	0.6355217	T	C	Plasma	6_29789171_T_C__ENSG00000123144__Plasma
6:29789171	ENSG00000065457	0.89501995	T	C	Plasma	6_29789171_T_C__ENSG00000065457__Plasma
6:29789171	ENSG00000142252	0.037948865	T	C	Plasma	6_29789171_T_C__ENSG00000142252__Plasma
6:29789171	ENSG00000075420	0.18536605	T	C	Plasma	6_29789171_T_C__ENSG00000075420__Plasma
6:29789171	ENSG00000183621	0.5465187	T	C	Plasma	6_29789171_T_C__ENSG00000183621__Plasma
6:29789171	ENSG00000142089	0.09220086	T	C	Plasma	6_29789171_T_C__ENSG00000142089__Plasma
6:29789171	ENSG00000176340	0.121293835	T	C	Plasma	6_29789171_T_C__ENSG00000176340__Plasma
6:29789171	ENSG00000013374	0.54759735	T	C	Plasma	6_29789171_T_C__ENSG00000013374__Plasma
6:29789171	ENSG00000148634	0.2409422	T	C	Plasma	6_29789171_T_C__ENSG00000148634__Plasma
6:29789171	ENSG00000008323	0.4191842	T	C	Plasma	6_29789171_T_C__ENSG00000008323__Plasma
6:29789171	ENSG00000147316	0.67484707	T	C	Plasma	6_29789171_T_C__ENSG00000147316__Plasma
6:29789171	ENSG00000172508	0.29582384	T	C	Plasma	6_29789171_T_C__ENSG00000172508__Plasma
6:29789171	ENSG00000164398	0.93642807	T	C	Plasma	6_29789171_T_C__ENSG00000164398__Plasma
6:29789171	ENSG00000163867	0.6338968	T	C	Plasma	6_29789171_T_C__ENSG00000163867__Plasma
6:29789171	ENSG00000165490	0.54721385	T	C	Plasma	6_29789171_T_C__ENSG00000165490__Plasma
6:29789171	ENSG00000161179	0.68016213	T	C	Plasma	6_29789171_T_C__ENSG00000161179__Plasma
6:29789171	ENSG00000172869	0.21034437	T	C	Plasma	6_29789171_T_C__ENSG00000172869__Plasma
6:29789171	ENSG00000095906	0.20189106	T	C	Plasma	6_29789171_T_C__ENSG00000095906__Plasma
6:29789171	ENSG00000144671	0.99982685	T	C	Plasma	6_29789171_T_C__ENSG00000144671__Plasma
6:29789171	ENSG00000137727	0.99982685	T	C	Plasma	6_29789171_T_C__ENSG00000137727__Plasma
6:29789171	ENSG00000184674	0.80259836	T	C	Plasma	6_29789171_T_C__ENSG00000184674__Plasma
6:29789171	ENSG00000166153	0.36034817	T	C	Plasma	6_29789171_T_C__ENSG00000166153__Plasma
6:29789171	ENSG00000073350	0.22666873	T	C	Plasma	6_29789171_T_C__ENSG00000073350__Plasma
6:29789171	ENSG00000198729	0.2182341	T	C	Plasma	6_29789171_T_C__ENSG00000198729__Plasma
6:29789171	ENSG00000169255	0.17559426	T	C	Plasma	6_29789171_T_C__ENSG00000169255__Plasma
6:29789171	ENSG00000144401	0.43358567	T	C	Plasma	6_29789171_T_C__ENSG00000144401__Plasma
6:29789171	ENSG00000010310	0.43467724	T	C	Plasma	6_29789171_T_C__ENSG00000010310__Plasma
6:29789171	ENSG00000080815	0.8038147	T	C	Plasma	6_29789171_T_C__ENSG00000080815__Plasma
6:29789171	ENSG00000186810	0.25726378	T	C	Plasma	6_29789171_T_C__ENSG00000186810__Plasma
6:29789171	ENSG00000175224	0.9756185	T	C	Plasma	6_29789171_T_C__ENSG00000175224__Plasma
6:29789171	ENSG00000177600	0.28534427	T	C	Plasma	6_29789171_T_C__ENSG00000177600__Plasma
6:29789171	ENSG00000197111	0.29514548	T	C	Plasma	6_29789171_T_C__ENSG00000197111__Plasma
6:29789171	ENSG00000100601	0.61553156	T	C	Plasma	6_29789171_T_C__ENSG00000100601__Plasma
6:29789171	ENSG00000162928	0.72586	T	C	Plasma	6_29789171_T_C__ENSG00000162928__Plasma
6:29789171	ENSG00000164331	0.98994803	T	C	Plasma	6_29789171_T_C__ENSG00000164331__Plasma
6:29789171	ENSG00000072135	0.5247945	T	C	Plasma	6_29789171_T_C__ENSG00000072135__Plasma
6:29789171	ENSG00000161243	0.7133706	T	C	Plasma	6_29789171_T_C__ENSG00000161243__Plasma
6:29789171	ENSG00000121931	0.6263486	T	C	Plasma	6_29789171_T_C__ENSG00000121931__Plasma
6:29789171	ENSG00000146701	0.9025385	T	C	Plasma	6_29789171_T_C__ENSG00000146701__Plasma
6:29789171	ENSG00000176293	0.6445361	T	C	Plasma	6_29789171_T_C__ENSG00000176293__Plasma
6:29789171	ENSG00000138741	0.99982685	T	C	Plasma	6_29789171_T_C__ENSG00000138741__Plasma
6:29789171	ENSG00000138614	0.16971874	T	C	Plasma	6_29789171_T_C__ENSG00000138614__Plasma
6:29789171	ENSG00000186446	0.60401994	T	C	Plasma	6_29789171_T_C__ENSG00000186446__Plasma
6:29789171	ENSG00000175582	0.1769551	T	C	Plasma	6_29789171_T_C__ENSG00000175582__Plasma
6:29789171	ENSG00000134030	0.80375624	T	C	Plasma	6_29789171_T_C__ENSG00000134030__Plasma
6:29789171	ENSG00000168275	0.5601415	T	C	Plasma	6_29789171_T_C__ENSG00000168275__Plasma
6:29789171	ENSG00000131748	0.2605016	T	C	Plasma	6_29789171_T_C__ENSG00000131748__Plasma
6:29789171	ENSG00000136518	0.3865195	T	C	Plasma	6_29789171_T_C__ENSG00000136518__Plasma
6:29789171	ENSG00000104738	0.20047234	T	C	Plasma	6_29789171_T_C__ENSG00000104738__Plasma
6:29789171	ENSG00000077092	0.99982685	T	C	Plasma	6_29789171_T_C__ENSG00000077092__Plasma
6:29789171	ENSG00000143184	0.20961086	T	C	Plasma	6_29789171_T_C__ENSG00000143184__Plasma
6:29789171	ENSG00000196502	0.39607525	T	C	Plasma	6_29789171_T_C__ENSG00000196502__Plasma
6:29789171	ENSG00000119636	0.5158255	T	C	Plasma	6_29789171_T_C__ENSG00000119636__Plasma
6:29789171	ENSG00000101654	0.99983275	T	C	Plasma	6_29789171_T_C__ENSG00000101654__Plasma
6:29789171	ENSG00000101577	0.11529513	T	C	Plasma	6_29789171_T_C__ENSG00000101577__Plasma
6:29789171	ENSG00000165716	0.82225686	T	C	Plasma	6_29789171_T_C__ENSG00000165716__Plasma
6:29789171	ENSG00000141376	0.9199461	T	C	Plasma	6_29789171_T_C__ENSG00000141376__Plasma
6:29789171	ENSG00000100865	0.2430102	T	C	Plasma	6_29789171_T_C__ENSG00000100865__Plasma
6:29789171	ENSG00000180953	0.14340575	T	C	Plasma	6_29789171_T_C__ENSG00000180953__Plasma
6:29789171	ENSG00000177873	0.31417853	T	C	Plasma	6_29789171_T_C__ENSG00000177873__Plasma
6:29789171	ENSG00000174485	0.7931703	T	C	Plasma	6_29789171_T_C__ENSG00000174485__Plasma
6:29789171	ENSG00000128383	0.55267584	T	C	Plasma	6_29789171_T_C__ENSG00000128383__Plasma
6:29789171	ENSG00000138615	0.40880832	T	C	Plasma	6_29789171_T_C__ENSG00000138615__Plasma
6:29789171	ENSG00000049656	0.42104492	T	C	Plasma	6_29789171_T_C__ENSG00000049656__Plasma
6:29789171	ENSG00000140678	0.5802992	T	C	Plasma	6_29789171_T_C__ENSG00000140678__Plasma
6:29789171	ENSG00000162600	0.91350186	T	C	Plasma	6_29789171_T_C__ENSG00000162600__Plasma
6:29789171	ENSG00000181817	0.53843373	T	C	Plasma	6_29789171_T_C__ENSG00000181817__Plasma
6:29789171	ENSG00000132718	0.9088356	T	C	Plasma	6_29789171_T_C__ENSG00000132718__Plasma
6:29789171	ENSG00000170442	0.6949526	T	C	Plasma	6_29789171_T_C__ENSG00000170442__Plasma
6:29789171	ENSG00000174684	0.7017766	T	C	Plasma	6_29789171_T_C__ENSG00000174684__Plasma
6:29789171	ENSG00000133321	0.28594846	T	C	Plasma	6_29789171_T_C__ENSG00000133321__Plasma
6:29789171	ENSG00000198270	0.37514237	T	C	Plasma	6_29789171_T_C__ENSG00000198270__Plasma
6:29789171	ENSG00000108592	0.744164	T	C	Plasma	6_29789171_T_C__ENSG00000108592__Plasma
6:29789171	ENSG00000103653	0.5050084	T	C	Plasma	6_29789171_T_C__ENSG00000103653__Plasma
6:29789171	ENSG00000127540	0.010321058	T	C	Plasma	6_29789171_T_C__ENSG00000127540__Plasma
6:29789171	ENSG00000101220	0.53935844	T	C	Plasma	6_29789171_T_C__ENSG00000101220__Plasma
6:29789171	ENSG00000095370	0.63259494	T	C	Plasma	6_29789171_T_C__ENSG00000095370__Plasma
6:29789171	ENSG00000132329	0.35661045	T	C	Plasma	6_29789171_T_C__ENSG00000132329__Plasma
6:29789171	ENSG00000130307	0.27943376	T	C	Plasma	6_29789171_T_C__ENSG00000130307__Plasma
6:29789171	ENSG00000099995	0.18810359	T	C	Plasma	6_29789171_T_C__ENSG00000099995__Plasma
6:29789171	ENSG00000163291	0.7463027	T	C	Plasma	6_29789171_T_C__ENSG00000163291__Plasma
6:29789171	ENSG00000198755	0.27690902	T	C	Plasma	6_29789171_T_C__ENSG00000198755__Plasma
6:29789171	ENSG00000086232	0.78598726	T	C	Plasma	6_29789171_T_C__ENSG00000086232__Plasma
6:29789171	ENSG00000239779	0.36235866	T	C	Plasma	6_29789171_T_C__ENSG00000239779__Plasma
6:29789171	ENSG00000166169	0.19922198	T	C	Plasma	6_29789171_T_C__ENSG00000166169__Plasma
6:29789171	ENSG00000183246	0.2552321	T	C	Plasma	6_29789171_T_C__ENSG00000183246__Plasma
6:29789171	ENSG00000126107	0.12411553	T	C	Plasma	6_29789171_T_C__ENSG00000126107__Plasma
6:29789171	ENSG00000135414	0.09141502	T	C	Plasma	6_29789171_T_C__ENSG00000135414__Plasma
6:29789171	ENSG00000130592	0.15621448	T	C	Plasma	6_29789171_T_C__ENSG00000130592__Plasma
6:29789171	ENSG00000131323	0.9859579	T	C	Plasma	6_29789171_T_C__ENSG00000131323__Plasma
6:29789171	ENSG00000143502	0.23446076	T	C	Plasma	6_29789171_T_C__ENSG00000143502__Plasma
6:29789171	ENSG00000180354	0.83470225	T	C	Plasma	6_29789171_T_C__ENSG00000180354__Plasma
6:29789171	ENSG00000178026	0.8851439	T	C	Plasma	6_29789171_T_C__ENSG00000178026__Plasma
6:29789171	ENSG00000174915	0.16588254	T	C	Plasma	6_29789171_T_C__ENSG00000174915__Plasma
6:29789171	ENSG00000213859	0.8317824	T	C	Plasma	6_29789171_T_C__ENSG00000213859__Plasma
6:29789171	ENSG00000127952	0.4512273	T	C	Plasma	6_29789171_T_C__ENSG00000127952__Plasma
6:29789171	ENSG00000162777	0.2818835	T	C	Plasma	6_29789171_T_C__ENSG00000162777__Plasma
6:29789171	ENSG00000105619	0.8492798	T	C	Plasma	6_29789171_T_C__ENSG00000105619__Plasma
6:29789171	ENSG00000168291	0.18412948	T	C	Plasma	6_29789171_T_C__ENSG00000168291__Plasma
6:29789171	ENSG00000120742	0.82015556	T	C	Plasma	6_29789171_T_C__ENSG00000120742__Plasma
6:29789171	ENSG00000097021	0.63678145	T	C	Plasma	6_29789171_T_C__ENSG00000097021__Plasma
6:29789171	ENSG00000100577	0.6620866	T	C	Plasma	6_29789171_T_C__ENSG00000100577__Plasma
6:29789171	ENSG00000183741	0.8947606	T	C	Plasma	6_29789171_T_C__ENSG00000183741__Plasma
6:29789171	ENSG00000164048	0.14152831	T	C	Plasma	6_29789171_T_C__ENSG00000164048__Plasma
6:29789171	ENSG00000171735	0.56618965	T	C	Plasma	6_29789171_T_C__ENSG00000171735__Plasma
6:29789171	ENSG00000072849	0.7073112	T	C	Plasma	6_29789171_T_C__ENSG00000072849__Plasma
6:29789171	ENSG00000073711	0.102373995	T	C	Plasma	6_29789171_T_C__ENSG00000073711__Plasma
6:29789171	ENSG00000072062	0.03040446	T	C	Plasma	6_29789171_T_C__ENSG00000072062__Plasma
6:29789171	ENSG00000213397	0.4071125	T	C	Plasma	6_29789171_T_C__ENSG00000213397__Plasma
6:29789171	ENSG00000127418	0.8234928	T	C	Plasma	6_29789171_T_C__ENSG00000127418__Plasma
6:29789171	ENSG00000099139	0.20059036	T	C	Plasma	6_29789171_T_C__ENSG00000099139__Plasma
6:29789171	ENSG00000233276	0.0014174879	T	C	Plasma	6_29789171_T_C__ENSG00000233276__Plasma
6:29789171	ENSG00000162065	0.047654487	T	C	Plasma	6_29789171_T_C__ENSG00000162065__Plasma
6:29789171	ENSG00000105640	0.076797076	T	C	Plasma	6_29789171_T_C__ENSG00000105640__Plasma
6:29789171	ENSG00000108465	0.6259424	T	C	Plasma	6_29789171_T_C__ENSG00000108465__Plasma
6:29789171	ENSG00000128335	0.6059367	T	C	Plasma	6_29789171_T_C__ENSG00000128335__Plasma
6:29789171	ENSG00000168081	0.44968405	T	C	Plasma	6_29789171_T_C__ENSG00000168081__Plasma
6:29789171	ENSG00000101608	0.1901471	T	C	Plasma	6_29789171_T_C__ENSG00000101608__Plasma
6:29789171	ENSG00000135100	0.99982685	T	C	Plasma	6_29789171_T_C__ENSG00000135100__Plasma
6:29789171	ENSG00000134146	0.85830545	T	C	Plasma	6_29789171_T_C__ENSG00000134146__Plasma
6:29789171	ENSG00000172232	0.39423352	T	C	Plasma	6_29789171_T_C__ENSG00000172232__Plasma
6:29789171	ENSG00000165629	0.041540988	T	C	Plasma	6_29789171_T_C__ENSG00000165629__Plasma
6:29789171	ENSG00000185736	0.28769097	T	C	Plasma	6_29789171_T_C__ENSG00000185736__Plasma
6:29789171	ENSG00000197442	0.55654806	T	C	Plasma	6_29789171_T_C__ENSG00000197442__Plasma
6:29789171	ENSG00000100075	0.5427366	T	C	Plasma	6_29789171_T_C__ENSG00000100075__Plasma
6:29789171	ENSG00000100227	0.13027425	T	C	Plasma	6_29789171_T_C__ENSG00000100227__Plasma
6:29789171	ENSG00000198258	0.12948333	T	C	Plasma	6_29789171_T_C__ENSG00000198258__Plasma
6:29789171	ENSG00000126432	0.871051	T	C	Plasma	6_29789171_T_C__ENSG00000126432__Plasma
6:29789171	ENSG00000007237	0.92451	T	C	Plasma	6_29789171_T_C__ENSG00000007237__Plasma
6:29789171	ENSG00000126215	0.8772981	T	C	Plasma	6_29789171_T_C__ENSG00000126215__Plasma
6:29789171	ENSG00000123178	0.99047756	T	C	Plasma	6_29789171_T_C__ENSG00000123178__Plasma
6:29789171	ENSG00000170037	0.8274884	T	C	Plasma	6_29789171_T_C__ENSG00000170037__Plasma
6:29789171	ENSG00000079482	0.14803302	T	C	Plasma	6_29789171_T_C__ENSG00000079482__Plasma
6:29789171	ENSG00000143178	0.76228166	T	C	Plasma	6_29789171_T_C__ENSG00000143178__Plasma
6:29789171	ENSG00000171566	0.41020668	T	C	Plasma	6_29789171_T_C__ENSG00000171566__Plasma
6:29789171	ENSG00000108439	0.04826797	T	C	Plasma	6_29789171_T_C__ENSG00000108439__Plasma
6:29789171	ENSG00000152147	0.6321343	T	C	Plasma	6_29789171_T_C__ENSG00000152147__Plasma
6:29789171	ENSG00000122042	0.25213224	T	C	Plasma	6_29789171_T_C__ENSG00000122042__Plasma
6:29789171	ENSG00000139178	0.53475875	T	C	Plasma	6_29789171_T_C__ENSG00000139178__Plasma
6:29789171	ENSG00000107937	0.42077088	T	C	Plasma	6_29789171_T_C__ENSG00000107937__Plasma
6:29789171	ENSG00000184163	0.43988535	T	C	Plasma	6_29789171_T_C__ENSG00000184163__Plasma
6:29789171	ENSG00000095787	0.5945638	T	C	Plasma	6_29789171_T_C__ENSG00000095787__Plasma
6:29789171	ENSG00000197601	0.68825084	T	C	Plasma	6_29789171_T_C__ENSG00000197601__Plasma
6:29789171	ENSG00000086967	0.4052703	T	C	Plasma	6_29789171_T_C__ENSG00000086967__Plasma
6:29789171	ENSG00000182979	0.12011325	T	C	Plasma	6_29789171_T_C__ENSG00000182979__Plasma
6:29789171	ENSG00000197653	0.27757305	T	C	Plasma	6_29789171_T_C__ENSG00000197653__Plasma
6:29789171	ENSG00000188186	0.30600944	T	C	Plasma	6_29789171_T_C__ENSG00000188186__Plasma
6:29789171	ENSG00000138074	0.47404823	T	C	Plasma	6_29789171_T_C__ENSG00000138074__Plasma
6:29789171	ENSG00000091009	0.20209347	T	C	Plasma	6_29789171_T_C__ENSG00000091009__Plasma
6:29789171	ENSG00000214029	0.78622377	T	C	Plasma	6_29789171_T_C__ENSG00000214029__Plasma
6:29789171	ENSG00000171657	0.45845106	T	C	Plasma	6_29789171_T_C__ENSG00000171657__Plasma
6:29789171	ENSG00000164938	0.35888287	T	C	Plasma	6_29789171_T_C__ENSG00000164938__Plasma
6:29789171	ENSG00000183513	0.3187042	T	C	Plasma	6_29789171_T_C__ENSG00000183513__Plasma
6:29789171	ENSG00000166261	0.11541702	T	C	Plasma	6_29789171_T_C__ENSG00000166261__Plasma
6:29789171	ENSG00000215527	0.7523823	T	C	Plasma	6_29789171_T_C__ENSG00000215527__Plasma
6:29789171	ENSG00000211456	0.75058734	T	C	Plasma	6_29789171_T_C__ENSG00000211456__Plasma
6:29789171	ENSG00000038274	0.3631302	T	C	Plasma	6_29789171_T_C__ENSG00000038274__Plasma
6:29789171	ENSG00000182827	0.074653834	T	C	Plasma	6_29789171_T_C__ENSG00000182827__Plasma
6:29789171	ENSG00000148700	0.61682767	T	C	Plasma	6_29789171_T_C__ENSG00000148700__Plasma
6:29789171	ENSG00000110492	0.9485716	T	C	Plasma	6_29789171_T_C__ENSG00000110492__Plasma
6:29789171	ENSG00000176723	0.93298924	T	C	Plasma	6_29789171_T_C__ENSG00000176723__Plasma
6:29789171	ENSG00000136286	0.10267904	T	C	Plasma	6_29789171_T_C__ENSG00000136286__Plasma
6:29789171	ENSG00000180209	0.9248916	T	C	Plasma	6_29789171_T_C__ENSG00000180209__Plasma
6:29789171	ENSG00000142733	0.6252649	T	C	Plasma	6_29789171_T_C__ENSG00000142733__Plasma
6:29789171	ENSG00000091409	0.7046425	T	C	Plasma	6_29789171_T_C__ENSG00000091409__Plasma
6:29789171	ENSG00000170917	0.022172287	T	C	Plasma	6_29789171_T_C__ENSG00000170917__Plasma
6:29789171	ENSG00000115138	0.23618132	T	C	Plasma	6_29789171_T_C__ENSG00000115138__Plasma
6:29789171	ENSG00000100335	0.99799794	T	C	Plasma	6_29789171_T_C__ENSG00000100335__Plasma
6:29789171	ENSG00000135924	0.33992326	T	C	Plasma	6_29789171_T_C__ENSG00000135924__Plasma
6:29789171	ENSG00000131828	0.966476	T	C	Plasma	6_29789171_T_C__ENSG00000131828__Plasma
6:29789171	ENSG00000141759	0.93874854	T	C	Plasma	6_29789171_T_C__ENSG00000141759__Plasma
6:29789171	ENSG00000133805	0.8093333	T	C	Plasma	6_29789171_T_C__ENSG00000133805__Plasma
6:29789171	ENSG00000256453	0.17650156	T	C	Plasma	6_29789171_T_C__ENSG00000256453__Plasma
6:29789171	ENSG00000075240	0.7236862	T	C	Plasma	6_29789171_T_C__ENSG00000075240__Plasma
6:29789171	ENSG00000124782	0.26102573	T	C	Plasma	6_29789171_T_C__ENSG00000124782__Plasma
6:29789171	ENSG00000186283	0.2722019	T	C	Plasma	6_29789171_T_C__ENSG00000186283__Plasma
6:29789171	ENSG00000085274	0.08765888	T	C	Plasma	6_29789171_T_C__ENSG00000085274__Plasma
6:29789171	ENSG00000222017	0.6592608	T	C	Plasma	6_29789171_T_C__ENSG00000222017__Plasma
6:29789171	ENSG00000150990	0.120066494	T	C	Plasma	6_29789171_T_C__ENSG00000150990__Plasma
6:29789171	ENSG00000126777	0.48333627	T	C	Plasma	6_29789171_T_C__ENSG00000126777__Plasma
6:29789171	ENSG00000198093	0.20416498	T	C	Plasma	6_29789171_T_C__ENSG00000198093__Plasma
6:29789171	ENSG00000213585	0.053695086	T	C	Plasma	6_29789171_T_C__ENSG00000213585__Plasma
6:29789171	ENSG00000178988	0.8483537	T	C	Plasma	6_29789171_T_C__ENSG00000178988__Plasma
6:29789171	ENSG00000115486	0.6871982	T	C	Plasma	6_29789171_T_C__ENSG00000115486__Plasma
6:29789171	ENSG00000073792	0.46382543	T	C	Plasma	6_29789171_T_C__ENSG00000073792__Plasma
6:29789171	ENSG00000117862	0.63337713	T	C	Plasma	6_29789171_T_C__ENSG00000117862__Plasma
6:29789171	ENSG00000148057	0.39152026	T	C	Plasma	6_29789171_T_C__ENSG00000148057__Plasma
6:29789171	ENSG00000173258	0.11947711	T	C	Plasma	6_29789171_T_C__ENSG00000173258__Plasma
6:29789171	ENSG00000138101	0.17842393	T	C	Plasma	6_29789171_T_C__ENSG00000138101__Plasma
6:29789171	ENSG00000134339	0.84793967	T	C	Plasma	6_29789171_T_C__ENSG00000134339__Plasma
6:29789171	ENSG00000197872	0.4921466	T	C	Plasma	6_29789171_T_C__ENSG00000197872__Plasma
6:29789171	ENSG00000055208	0.56313926	T	C	Plasma	6_29789171_T_C__ENSG00000055208__Plasma
6:29789171	ENSG00000011007	0.5435387	T	C	Plasma	6_29789171_T_C__ENSG00000011007__Plasma
6:29789171	ENSG00000186281	0.53434753	T	C	Plasma	6_29789171_T_C__ENSG00000186281__Plasma
6:29789171	ENSG00000056277	0.7430431	T	C	Plasma	6_29789171_T_C__ENSG00000056277__Plasma
6:29789171	ENSG00000127528	0.6470404	T	C	Plasma	6_29789171_T_C__ENSG00000127528__Plasma
6:29789171	ENSG00000171206	0.821797	T	C	Plasma	6_29789171_T_C__ENSG00000171206__Plasma
6:29789171	ENSG00000203950	0.008891399	T	C	Plasma	6_29789171_T_C__ENSG00000203950__Plasma
6:29789171	ENSG00000095066	0.5618487	T	C	Plasma	6_29789171_T_C__ENSG00000095066__Plasma
6:29789171	ENSG00000162852	0.66169167	T	C	Plasma	6_29789171_T_C__ENSG00000162852__Plasma
6:29789171	ENSG00000134539	0.83494246	T	C	Plasma	6_29789171_T_C__ENSG00000134539__Plasma
6:29789171	ENSG00000173372	0.3283559	T	C	Plasma	6_29789171_T_C__ENSG00000173372__Plasma
6:29789171	ENSG00000204624	0.15338807	T	C	Plasma	6_29789171_T_C__ENSG00000204624__Plasma
6:29789171	ENSG00000148290	0.89410335	T	C	Plasma	6_29789171_T_C__ENSG00000148290__Plasma
6:29789171	ENSG00000108691	0.99982685	T	C	Plasma	6_29789171_T_C__ENSG00000108691__Plasma
6:29789171	ENSG00000127419	0.26616386	T	C	Plasma	6_29789171_T_C__ENSG00000127419__Plasma
6:29789171	ENSG00000160305	0.7647702	T	C	Plasma	6_29789171_T_C__ENSG00000160305__Plasma
6:29789171	ENSG00000172403	0.6688135	T	C	Plasma	6_29789171_T_C__ENSG00000172403__Plasma
6:29789171	ENSG00000158578	0.7163621	T	C	Plasma	6_29789171_T_C__ENSG00000158578__Plasma
6:29789171	ENSG00000105355	0.3698024	T	C	Plasma	6_29789171_T_C__ENSG00000105355__Plasma
6:29789171	ENSG00000144290	0.71414614	T	C	Plasma	6_29789171_T_C__ENSG00000144290__Plasma
6:29789171	ENSG00000102978	0.8109992	T	C	Plasma	6_29789171_T_C__ENSG00000102978__Plasma
6:29789171	ENSG00000100216	0.69631284	T	C	Plasma	6_29789171_T_C__ENSG00000100216__Plasma
6:29789171	ENSG00000130940	0.19297335	T	C	Plasma	6_29789171_T_C__ENSG00000130940__Plasma
6:29789171	ENSG00000131446	0.75073755	T	C	Plasma	6_29789171_T_C__ENSG00000131446__Plasma
6:29789171	ENSG00000133316	0.0689737	T	C	Plasma	6_29789171_T_C__ENSG00000133316__Plasma
6:29789171	ENSG00000249242	0.73041666	T	C	Plasma	6_29789171_T_C__ENSG00000249242__Plasma
6:29789171	ENSG00000116198	0.9722696	T	C	Plasma	6_29789171_T_C__ENSG00000116198__Plasma
6:29789171	ENSG00000127954	0.94036967	T	C	Plasma	6_29789171_T_C__ENSG00000127954__Plasma
6:29789171	ENSG00000103507	0.72930163	T	C	Plasma	6_29789171_T_C__ENSG00000103507__Plasma
6:29789171	ENSG00000101997	0.515052	T	C	Plasma	6_29789171_T_C__ENSG00000101997__Plasma
6:29789171	ENSG00000100151	0.44005486	T	C	Plasma	6_29789171_T_C__ENSG00000100151__Plasma
6:29789171	ENSG00000128604	0.57548124	T	C	Plasma	6_29789171_T_C__ENSG00000128604__Plasma
6:29789171	ENSG00000203760	0.7280401	T	C	Plasma	6_29789171_T_C__ENSG00000203760__Plasma
6:29789171	ENSG00000152457	0.12837186	T	C	Plasma	6_29789171_T_C__ENSG00000152457__Plasma
6:29789171	ENSG00000196704	0.9544633	T	C	Plasma	6_29789171_T_C__ENSG00000196704__Plasma
6:29789171	ENSG00000107537	0.06655262	T	C	Plasma	6_29789171_T_C__ENSG00000107537__Plasma
6:29789171	ENSG00000112038	0.69179255	T	C	Plasma	6_29789171_T_C__ENSG00000112038__Plasma
6:29789171	ENSG00000175938	0.39286888	T	C	Plasma	6_29789171_T_C__ENSG00000175938__Plasma
6:29789171	ENSG00000138814	0.3165533	T	C	Plasma	6_29789171_T_C__ENSG00000138814__Plasma
6:29789171	ENSG00000234284	0.0087348325	T	C	Plasma	6_29789171_T_C__ENSG00000234284__Plasma
6:29789171	ENSG00000174136	0.9328101	T	C	Plasma	6_29789171_T_C__ENSG00000174136__Plasma
6:29789171	ENSG00000183474	0.79586095	T	C	Plasma	6_29789171_T_C__ENSG00000183474__Plasma
6:29789171	ENSG00000120910	0.5055544	T	C	Plasma	6_29789171_T_C__ENSG00000120910__Plasma
6:29789171	ENSG00000197056	0.8577636	T	C	Plasma	6_29789171_T_C__ENSG00000197056__Plasma
6:29789171	ENSG00000009413	0.9640252	T	C	Plasma	6_29789171_T_C__ENSG00000009413__Plasma
6:29789171	ENSG00000132824	0.954153	T	C	Plasma	6_29789171_T_C__ENSG00000132824__Plasma
6:29789171	ENSG00000128191	0.72155046	T	C	Plasma	6_29789171_T_C__ENSG00000128191__Plasma
6:29789171	ENSG00000269832	0.9441124	T	C	Plasma	6_29789171_T_C__ENSG00000269832__Plasma
6:29789171	ENSG00000130590	0.2743317	T	C	Plasma	6_29789171_T_C__ENSG00000130590__Plasma
6:29789171	ENSG00000268400	0.10815853	T	C	Plasma	6_29789171_T_C__ENSG00000268400__Plasma
6:29789171	ENSG00000140464	0.20175743	T	C	Plasma	6_29789171_T_C__ENSG00000140464__Plasma
6:29789171	ENSG00000167970	0.5792732	T	C	Plasma	6_29789171_T_C__ENSG00000167970__Plasma
6:29789171	ENSG00000179134	0.5707611	T	C	Plasma	6_29789171_T_C__ENSG00000179134__Plasma
6:29789171	ENSG00000198168	0.77981764	T	C	Plasma	6_29789171_T_C__ENSG00000198168__Plasma
6:29789171	ENSG00000081059	0.88780504	T	C	Plasma	6_29789171_T_C__ENSG00000081059__Plasma
6:29789171	ENSG00000186889	0.6934384	T	C	Plasma	6_29789171_T_C__ENSG00000186889__Plasma
6:29789171	ENSG00000143512	0.28640047	T	C	Plasma	6_29789171_T_C__ENSG00000143512__Plasma
6:29789171	ENSG00000225190	0.21205145	T	C	Plasma	6_29789171_T_C__ENSG00000225190__Plasma
6:29789171	ENSG00000198015	0.1657834	T	C	Plasma	6_29789171_T_C__ENSG00000198015__Plasma
6:29789171	ENSG00000206053	0.43334574	T	C	Plasma	6_29789171_T_C__ENSG00000206053__Plasma
6:29789171	ENSG00000168496	0.66517276	T	C	Plasma	6_29789171_T_C__ENSG00000168496__Plasma
6:29789171	ENSG00000148572	0.47602686	T	C	Plasma	6_29789171_T_C__ENSG00000148572__Plasma
6:29789171	ENSG00000136699	0.37702122	T	C	Plasma	6_29789171_T_C__ENSG00000136699__Plasma
6:29789171	ENSG00000127946	0.17296056	T	C	Plasma	6_29789171_T_C__ENSG00000127946__Plasma
6:29789171	ENSG00000124251	0.99982685	T	C	Plasma	6_29789171_T_C__ENSG00000124251__Plasma
6:29789171	ENSG00000102312	0.7161706	T	C	Plasma	6_29789171_T_C__ENSG00000102312__Plasma
6:29789171	ENSG00000111145	0.33945984	T	C	Plasma	6_29789171_T_C__ENSG00000111145__Plasma
6:29789171	ENSG00000179409	0.38994458	T	C	Plasma	6_29789171_T_C__ENSG00000179409__Plasma
6:29789171	ENSG00000163946	0.19411959	T	C	Plasma	6_29789171_T_C__ENSG00000163946__Plasma
6:29789171	ENSG00000117597	0.8897512	T	C	Plasma	6_29789171_T_C__ENSG00000117597__Plasma
6:29789171	ENSG00000197102	0.4981567	T	C	Plasma	6_29789171_T_C__ENSG00000197102__Plasma
6:29789171	ENSG00000145476	0.8889768	T	C	Plasma	6_29789171_T_C__ENSG00000145476__Plasma
6:29789171	ENSG00000136895	0.4548214	T	C	Plasma	6_29789171_T_C__ENSG00000136895__Plasma
6:29789171	ENSG00000064703	0.5051512	T	C	Plasma	6_29789171_T_C__ENSG00000064703__Plasma
6:29789171	ENSG00000111300	0.29990166	T	C	Plasma	6_29789171_T_C__ENSG00000111300__Plasma
6:29789171	ENSG00000105656	0.28315252	T	C	Plasma	6_29789171_T_C__ENSG00000105656__Plasma
6:29789171	ENSG00000071655	0.8109229	T	C	Plasma	6_29789171_T_C__ENSG00000071655__Plasma
6:29789171	ENSG00000172215	0.35609558	T	C	Plasma	6_29789171_T_C__ENSG00000172215__Plasma
6:29789171	ENSG00000155621	0.4690758	T	C	Plasma	6_29789171_T_C__ENSG00000155621__Plasma
6:29789171	ENSG00000110318	0.34835282	T	C	Plasma	6_29789171_T_C__ENSG00000110318__Plasma
6:29789171	ENSG00000198690	0.5360268	T	C	Plasma	6_29789171_T_C__ENSG00000198690__Plasma
6:29789171	ENSG00000172867	0.6975392	T	C	Plasma	6_29789171_T_C__ENSG00000172867__Plasma
6:29789171	ENSG00000167037	0.7284059	T	C	Plasma	6_29789171_T_C__ENSG00000167037__Plasma
6:29789171	ENSG00000118260	0.54697704	T	C	Plasma	6_29789171_T_C__ENSG00000118260__Plasma
6:29789171	ENSG00000076053	0.9630432	T	C	Plasma	6_29789171_T_C__ENSG00000076053__Plasma
6:29789171	ENSG00000198964	0.9146394	T	C	Plasma	6_29789171_T_C__ENSG00000198964__Plasma
6:29789171	ENSG00000196428	0.195738	T	C	Plasma	6_29789171_T_C__ENSG00000196428__Plasma
6:29789171	ENSG00000114541	0.7647496	T	C	Plasma	6_29789171_T_C__ENSG00000114541__Plasma
6:29789171	ENSG00000143401	0.9177063	T	C	Plasma	6_29789171_T_C__ENSG00000143401__Plasma
6:29789171	ENSG00000147255	0.99982685	T	C	Plasma	6_29789171_T_C__ENSG00000147255__Plasma
6:29789171	ENSG00000063601	0.81432855	T	C	Plasma	6_29789171_T_C__ENSG00000063601__Plasma
6:29789171	ENSG00000060069	0.073727615	T	C	Plasma	6_29789171_T_C__ENSG00000060069__Plasma
6:29789171	ENSG00000142168	0.96221185	T	C	Plasma	6_29789171_T_C__ENSG00000142168__Plasma
6:29789171	ENSG00000148690	0.6865696	T	C	Plasma	6_29789171_T_C__ENSG00000148690__Plasma
6:29789171	ENSG00000184702	0.83427495	T	C	Plasma	6_29789171_T_C__ENSG00000184702__Plasma
6:29789171	ENSG00000100744	0.46917862	T	C	Plasma	6_29789171_T_C__ENSG00000100744__Plasma
6:29789171	ENSG00000028528	0.68552506	T	C	Plasma	6_29789171_T_C__ENSG00000028528__Plasma
6:29789171	ENSG00000065057	0.07747802	T	C	Plasma	6_29789171_T_C__ENSG00000065057__Plasma
6:29789171	ENSG00000197563	0.6838765	T	C	Plasma	6_29789171_T_C__ENSG00000197563__Plasma
6:29789171	ENSG00000065559	0.7689797	T	C	Plasma	6_29789171_T_C__ENSG00000065559__Plasma
6:29789171	ENSG00000185666	0.99982685	T	C	Plasma	6_29789171_T_C__ENSG00000185666__Plasma
6:29789171	ENSG00000167377	0.9207411	T	C	Plasma	6_29789171_T_C__ENSG00000167377__Plasma
6:29789171	ENSG00000106608	0.5587612	T	C	Plasma	6_29789171_T_C__ENSG00000106608__Plasma
6:29789171	ENSG00000105750	0.8889515	T	C	Plasma	6_29789171_T_C__ENSG00000105750__Plasma
6:29789171	ENSG00000070476	0.605305	T	C	Plasma	6_29789171_T_C__ENSG00000070476__Plasma
6:29789171	ENSG00000105204	0.8708992	T	C	Plasma	6_29789171_T_C__ENSG00000105204__Plasma
6:29789171	ENSG00000147684	0.8752867	T	C	Plasma	6_29789171_T_C__ENSG00000147684__Plasma
6:29789171	ENSG00000163041	0.8650603	T	C	Plasma	6_29789171_T_C__ENSG00000163041__Plasma
6:29789171	ENSG00000221821	0.57620466	T	C	Plasma	6_29789171_T_C__ENSG00000221821__Plasma
6:29789171	ENSG00000107362	0.9598409	T	C	Plasma	6_29789171_T_C__ENSG00000107362__Plasma
6:29789171	ENSG00000115459	0.1563611	T	C	Plasma	6_29789171_T_C__ENSG00000115459__Plasma
6:29789171	ENSG00000173221	0.38514358	T	C	Plasma	6_29789171_T_C__ENSG00000173221__Plasma
6:29789171	ENSG00000189171	0.7368624	T	C	Plasma	6_29789171_T_C__ENSG00000189171__Plasma
6:29789171	ENSG00000109775	0.36948207	T	C	Plasma	6_29789171_T_C__ENSG00000109775__Plasma
6:29789171	ENSG00000183814	0.014985988	T	C	Plasma	6_29789171_T_C__ENSG00000183814__Plasma
6:29789171	ENSG00000076258	0.44549564	T	C	Plasma	6_29789171_T_C__ENSG00000076258__Plasma
6:29789171	ENSG00000099840	0.46196204	T	C	Plasma	6_29789171_T_C__ENSG00000099840__Plasma
6:29789171	ENSG00000180346	0.22289588	T	C	Plasma	6_29789171_T_C__ENSG00000180346__Plasma
6:29789171	ENSG00000133067	0.356931	T	C	Plasma	6_29789171_T_C__ENSG00000133067__Plasma
6:29789171	ENSG00000067715	0.35164362	T	C	Plasma	6_29789171_T_C__ENSG00000067715__Plasma
6:29789171	ENSG00000165219	0.2096628	T	C	Plasma	6_29789171_T_C__ENSG00000165219__Plasma
6:29789171	ENSG00000106366	0.3078283	T	C	Plasma	6_29789171_T_C__ENSG00000106366__Plasma
6:29789171	ENSG00000171848	0.64302707	T	C	Plasma	6_29789171_T_C__ENSG00000171848__Plasma
6:29789171	ENSG00000009694	0.36273876	T	C	Plasma	6_29789171_T_C__ENSG00000009694__Plasma
6:29789171	ENSG00000236609	0.6029877	T	C	Plasma	6_29789171_T_C__ENSG00000236609__Plasma
6:29789171	ENSG00000140691	0.601309	T	C	Plasma	6_29789171_T_C__ENSG00000140691__Plasma
6:29789171	ENSG00000119596	0.4581445	T	C	Plasma	6_29789171_T_C__ENSG00000119596__Plasma
6:29789171	ENSG00000163444	0.9913848	T	C	Plasma	6_29789171_T_C__ENSG00000163444__Plasma
6:29789171	ENSG00000076928	0.9304297	T	C	Plasma	6_29789171_T_C__ENSG00000076928__Plasma
6:29789171	ENSG00000169738	0.3699369	T	C	Plasma	6_29789171_T_C__ENSG00000169738__Plasma
6:29789171	ENSG00000163961	0.7896529	T	C	Plasma	6_29789171_T_C__ENSG00000163961__Plasma
6:29789171	ENSG00000062485	0.24093251	T	C	Plasma	6_29789171_T_C__ENSG00000062485__Plasma
6:29789171	ENSG00000136243	0.7011573	T	C	Plasma	6_29789171_T_C__ENSG00000136243__Plasma
6:29789171	ENSG00000106266	0.39371663	T	C	Plasma	6_29789171_T_C__ENSG00000106266__Plasma
6:29789171	ENSG00000081760	0.86963105	T	C	Plasma	6_29789171_T_C__ENSG00000081760__Plasma
6:29789171	ENSG00000151135	0.92574877	T	C	Plasma	6_29789171_T_C__ENSG00000151135__Plasma
6:29789171	ENSG00000173273	0.9695574	T	C	Plasma	6_29789171_T_C__ENSG00000173273__Plasma
6:29789171	ENSG00000176974	0.038301244	T	C	Plasma	6_29789171_T_C__ENSG00000176974__Plasma
6:29789171	ENSG00000140280	0.898127	T	C	Plasma	6_29789171_T_C__ENSG00000140280__Plasma
6:29789171	ENSG00000160410	0.2798949	T	C	Plasma	6_29789171_T_C__ENSG00000160410__Plasma
6:29789171	ENSG00000140992	0.22480457	T	C	Plasma	6_29789171_T_C__ENSG00000140992__Plasma
6:29789171	ENSG00000089063	0.56657094	T	C	Plasma	6_29789171_T_C__ENSG00000089063__Plasma
6:29789171	ENSG00000084774	0.047262363	T	C	Plasma	6_29789171_T_C__ENSG00000084774__Plasma
6:29789171	ENSG00000173349	0.7463693	T	C	Plasma	6_29789171_T_C__ENSG00000173349__Plasma
6:29789171	ENSG00000143862	0.6011286	T	C	Plasma	6_29789171_T_C__ENSG00000143862__Plasma
6:29789171	ENSG00000153563	0.9705494	T	C	Plasma	6_29789171_T_C__ENSG00000153563__Plasma
6:29789171	ENSG00000106367	0.9606257	T	C	Plasma	6_29789171_T_C__ENSG00000106367__Plasma
6:29789171	ENSG00000130489	0.9858875	T	C	Plasma	6_29789171_T_C__ENSG00000130489__Plasma
6:29789171	ENSG00000009335	0.1091519	T	C	Plasma	6_29789171_T_C__ENSG00000009335__Plasma
6:29789171	ENSG00000197599	0.49980447	T	C	Plasma	6_29789171_T_C__ENSG00000197599__Plasma
6:29789171	ENSG00000141232	0.34215468	T	C	Plasma	6_29789171_T_C__ENSG00000141232__Plasma
6:29789171	ENSG00000160714	0.44591293	T	C	Plasma	6_29789171_T_C__ENSG00000160714__Plasma
6:29789171	ENSG00000123297	0.107245386	T	C	Plasma	6_29789171_T_C__ENSG00000123297__Plasma
6:29789171	ENSG00000140450	0.6019812	T	C	Plasma	6_29789171_T_C__ENSG00000140450__Plasma
6:29789171	ENSG00000119682	0.94084716	T	C	Plasma	6_29789171_T_C__ENSG00000119682__Plasma
6:29789171	ENSG00000115875	0.23780273	T	C	Plasma	6_29789171_T_C__ENSG00000115875__Plasma
6:29789171	ENSG00000012963	0.73159933	T	C	Plasma	6_29789171_T_C__ENSG00000012963__Plasma
6:29789171	ENSG00000065308	0.18987706	T	C	Plasma	6_29789171_T_C__ENSG00000065308__Plasma
6:29789171	ENSG00000136167	0.39950782	T	C	Plasma	6_29789171_T_C__ENSG00000136167__Plasma
6:29789171	ENSG00000110448	0.46781692	T	C	Plasma	6_29789171_T_C__ENSG00000110448__Plasma
6:29789171	ENSG00000113734	0.3361913	T	C	Plasma	6_29789171_T_C__ENSG00000113734__Plasma
6:29789171	ENSG00000142541	0.75901675	T	C	Plasma	6_29789171_T_C__ENSG00000142541__Plasma
6:29789171	ENSG00000088179	0.15464863	T	C	Plasma	6_29789171_T_C__ENSG00000088179__Plasma
6:29789171	ENSG00000103404	0.83125573	T	C	Plasma	6_29789171_T_C__ENSG00000103404__Plasma
6:29789171	ENSG00000113262	0.69822735	T	C	Plasma	6_29789171_T_C__ENSG00000113262__Plasma
6:29789171	ENSG00000048828	0.005260343	T	C	Plasma	6_29789171_T_C__ENSG00000048828__Plasma
6:29789171	ENSG00000091136	0.7542682	T	C	Plasma	6_29789171_T_C__ENSG00000091136__Plasma
6:29789171	ENSG00000042832	0.65460175	T	C	Plasma	6_29789171_T_C__ENSG00000042832__Plasma
6:29789171	ENSG00000037241	0.5716792	T	C	Plasma	6_29789171_T_C__ENSG00000037241__Plasma
6:29789171	ENSG00000164924	0.6013848	T	C	Plasma	6_29789171_T_C__ENSG00000164924__Plasma
6:29789171	ENSG00000105722	0.30009484	T	C	Plasma	6_29789171_T_C__ENSG00000105722__Plasma
6:29789171	ENSG00000139910	0.8371866	T	C	Plasma	6_29789171_T_C__ENSG00000139910__Plasma
6:29789171	ENSG00000204843	0.70508987	T	C	Plasma	6_29789171_T_C__ENSG00000204843__Plasma
6:29789171	ENSG00000155926	0.3539773	T	C	Plasma	6_29789171_T_C__ENSG00000155926__Plasma
6:29789171	ENSG00000067596	0.80977005	T	C	Plasma	6_29789171_T_C__ENSG00000067596__Plasma
6:29789171	ENSG00000269375	0.99982685	T	C	Plasma	6_29789171_T_C__ENSG00000269375__Plasma
6:29789171	ENSG00000070061	0.4202271	T	C	Plasma	6_29789171_T_C__ENSG00000070061__Plasma
6:29789171	ENSG00000179632	0.99157506	T	C	Plasma	6_29789171_T_C__ENSG00000179632__Plasma
6:29789171	ENSG00000115896	0.032599308	T	C	Plasma	6_29789171_T_C__ENSG00000115896__Plasma
6:29789171	ENSG00000197329	0.10807191	T	C	Plasma	6_29789171_T_C__ENSG00000197329__Plasma
6:29789171	ENSG00000241043	0.69214	T	C	Plasma	6_29789171_T_C__ENSG00000241043__Plasma
6:29789171	ENSG00000077312	0.50940967	T	C	Plasma	6_29789171_T_C__ENSG00000077312__Plasma
6:29789171	ENSG00000023572	0.98502785	T	C	Plasma	6_29789171_T_C__ENSG00000023572__Plasma
6:29789171	ENSG00000100266	0.7581939	T	C	Plasma	6_29789171_T_C__ENSG00000100266__Plasma
6:29789171	ENSG00000170456	0.47508264	T	C	Plasma	6_29789171_T_C__ENSG00000170456__Plasma
6:29789171	ENSG00000073146	0.99982685	T	C	Plasma	6_29789171_T_C__ENSG00000073146__Plasma
6:29789171	ENSG00000029364	0.3034916	T	C	Plasma	6_29789171_T_C__ENSG00000029364__Plasma
6:29789171	ENSG00000183648	0.9208975	T	C	Plasma	6_29789171_T_C__ENSG00000183648__Plasma
6:29789171	ENSG00000180901	0.06796993	T	C	Plasma	6_29789171_T_C__ENSG00000180901__Plasma
6:29789171	ENSG00000010438	0.24319482	T	C	Plasma	6_29789171_T_C__ENSG00000010438__Plasma
6:29789171	ENSG00000138413	0.41526136	T	C	Plasma	6_29789171_T_C__ENSG00000138413__Plasma
6:29789171	ENSG00000148218	0.65498215	T	C	Plasma	6_29789171_T_C__ENSG00000148218__Plasma
6:29789171	ENSG00000132024	0.5558555	T	C	Plasma	6_29789171_T_C__ENSG00000132024__Plasma
6:29789171	ENSG00000204859	0.54184705	T	C	Plasma	6_29789171_T_C__ENSG00000204859__Plasma
6:29789171	ENSG00000104695	0.9101816	T	C	Plasma	6_29789171_T_C__ENSG00000104695__Plasma
6:29789171	ENSG00000171045	0.85597426	T	C	Plasma	6_29789171_T_C__ENSG00000171045__Plasma
6:29789171	ENSG00000186432	0.4534471	T	C	Plasma	6_29789171_T_C__ENSG00000186432__Plasma
6:29789171	ENSG00000145781	0.2452717	T	C	Plasma	6_29789171_T_C__ENSG00000145781__Plasma
6:29789171	ENSG00000174791	0.10228181	T	C	Plasma	6_29789171_T_C__ENSG00000174791__Plasma
6:29789171	ENSG00000164916	0.918652	T	C	Plasma	6_29789171_T_C__ENSG00000164916__Plasma
6:29789171	ENSG00000138433	0.97996336	T	C	Plasma	6_29789171_T_C__ENSG00000138433__Plasma
6:29789171	ENSG00000129515	0.28279945	T	C	Plasma	6_29789171_T_C__ENSG00000129515__Plasma
6:29789171	ENSG00000078114	0.52100474	T	C	Plasma	6_29789171_T_C__ENSG00000078114__Plasma
6:29789171	ENSG00000255633	0.58144563	T	C	Plasma	6_29789171_T_C__ENSG00000255633__Plasma
6:29789171	ENSG00000198825	0.5285062	T	C	Plasma	6_29789171_T_C__ENSG00000198825__Plasma
6:29789171	ENSG00000197380	0.300415	T	C	Plasma	6_29789171_T_C__ENSG00000197380__Plasma
6:29789171	ENSG00000145916	0.28500313	T	C	Plasma	6_29789171_T_C__ENSG00000145916__Plasma
6:29789171	ENSG00000164002	0.31608522	T	C	Plasma	6_29789171_T_C__ENSG00000164002__Plasma
6:29789171	ENSG00000137720	0.81152856	T	C	Plasma	6_29789171_T_C__ENSG00000137720__Plasma
6:29789171	ENSG00000113649	0.69256026	T	C	Plasma	6_29789171_T_C__ENSG00000113649__Plasma
6:29789171	ENSG00000119041	0.38392097	T	C	Plasma	6_29789171_T_C__ENSG00000119041__Plasma
6:29789171	ENSG00000186088	0.8264975	T	C	Plasma	6_29789171_T_C__ENSG00000186088__Plasma
6:29789171	ENSG00000186834	0.20280102	T	C	Plasma	6_29789171_T_C__ENSG00000186834__Plasma
6:29789171	ENSG00000169118	0.9894742	T	C	Plasma	6_29789171_T_C__ENSG00000169118__Plasma
6:29789171	ENSG00000143612	0.8842216	T	C	Plasma	6_29789171_T_C__ENSG00000143612__Plasma
6:29789171	ENSG00000116560	0.7773006	T	C	Plasma	6_29789171_T_C__ENSG00000116560__Plasma
6:29789171	ENSG00000212643	0.074544095	T	C	Plasma	6_29789171_T_C__ENSG00000212643__Plasma
6:29789171	ENSG00000093000	0.9089591	T	C	Plasma	6_29789171_T_C__ENSG00000093000__Plasma
6:29789171	ENSG00000114988	0.72885835	T	C	Plasma	6_29789171_T_C__ENSG00000114988__Plasma
6:29789171	ENSG00000113583	0.35622245	T	C	Plasma	6_29789171_T_C__ENSG00000113583__Plasma
6:29789171	ENSG00000128298	0.13558336	T	C	Plasma	6_29789171_T_C__ENSG00000128298__Plasma
6:29789171	ENSG00000140259	0.07444089	T	C	Plasma	6_29789171_T_C__ENSG00000140259__Plasma
6:29789171	ENSG00000141956	0.30154264	T	C	Plasma	6_29789171_T_C__ENSG00000141956__Plasma
6:29789171	ENSG00000181894	0.960135	T	C	Plasma	6_29789171_T_C__ENSG00000181894__Plasma
6:29789171	ENSG00000112667	0.9748566	T	C	Plasma	6_29789171_T_C__ENSG00000112667__Plasma
6:29789171	ENSG00000163950	0.21740082	T	C	Plasma	6_29789171_T_C__ENSG00000163950__Plasma
6:29789171	ENSG00000004487	0.37751183	T	C	Plasma	6_29789171_T_C__ENSG00000004487__Plasma
6:29789171	ENSG00000165195	0.9427843	T	C	Plasma	6_29789171_T_C__ENSG00000165195__Plasma
6:29789171	ENSG00000119314	0.07501637	T	C	Plasma	6_29789171_T_C__ENSG00000119314__Plasma
6:29789171	ENSG00000120278	0.33057266	T	C	Plasma	6_29789171_T_C__ENSG00000120278__Plasma
6:29789171	ENSG00000173805	0.7207846	T	C	Plasma	6_29789171_T_C__ENSG00000173805__Plasma
6:29789171	ENSG00000076356	0.80886406	T	C	Plasma	6_29789171_T_C__ENSG00000076356__Plasma
6:29789171	ENSG00000026103	0.97755057	T	C	Plasma	6_29789171_T_C__ENSG00000026103__Plasma
6:29789171	ENSG00000105398	0.87504584	T	C	Plasma	6_29789171_T_C__ENSG00000105398__Plasma
6:29789171	ENSG00000067836	0.25473863	T	C	Plasma	6_29789171_T_C__ENSG00000067836__Plasma
6:29789171	ENSG00000187736	0.3086727	T	C	Plasma	6_29789171_T_C__ENSG00000187736__Plasma
6:29789171	ENSG00000260300	0.25841147	T	C	Plasma	6_29789171_T_C__ENSG00000260300__Plasma
6:29789171	ENSG00000137992	0.6067734	T	C	Plasma	6_29789171_T_C__ENSG00000137992__Plasma
6:29789171	ENSG00000063177	0.3187821	T	C	Plasma	6_29789171_T_C__ENSG00000063177__Plasma
6:29789171	ENSG00000126353	0.16070847	T	C	Plasma	6_29789171_T_C__ENSG00000126353__Plasma
6:29789171	ENSG00000119242	0.8134203	T	C	Plasma	6_29789171_T_C__ENSG00000119242__Plasma
6:29789171	ENSG00000205531	0.6043521	T	C	Plasma	6_29789171_T_C__ENSG00000205531__Plasma
6:29789171	ENSG00000164291	0.88655776	T	C	Plasma	6_29789171_T_C__ENSG00000164291__Plasma
6:29789171	ENSG00000132002	0.4772632	T	C	Plasma	6_29789171_T_C__ENSG00000132002__Plasma
6:29789171	ENSG00000171877	0.8300704	T	C	Plasma	6_29789171_T_C__ENSG00000171877__Plasma
6:29789171	ENSG00000187024	0.69164234	T	C	Plasma	6_29789171_T_C__ENSG00000187024__Plasma
6:29789171	ENSG00000141499	0.51100713	T	C	Plasma	6_29789171_T_C__ENSG00000141499__Plasma
6:29789171	ENSG00000155313	0.40569127	T	C	Plasma	6_29789171_T_C__ENSG00000155313__Plasma
6:29789171	ENSG00000177613	0.33045706	T	C	Plasma	6_29789171_T_C__ENSG00000177613__Plasma
6:29789171	ENSG00000163682	0.37123415	T	C	Plasma	6_29789171_T_C__ENSG00000163682__Plasma
6:29789171	ENSG00000103051	0.117087685	T	C	Plasma	6_29789171_T_C__ENSG00000103051__Plasma
6:29789171	ENSG00000109118	0.06736609	T	C	Plasma	6_29789171_T_C__ENSG00000109118__Plasma
6:29789171	ENSG00000215066	0.37061682	T	C	Plasma	6_29789171_T_C__ENSG00000215066__Plasma
6:29789171	ENSG00000162961	0.4491199	T	C	Plasma	6_29789171_T_C__ENSG00000162961__Plasma
6:29789171	ENSG00000100596	0.2591993	T	C	Plasma	6_29789171_T_C__ENSG00000100596__Plasma
6:29789171	ENSG00000196576	0.45737672	T	C	Plasma	6_29789171_T_C__ENSG00000196576__Plasma
6:29789171	ENSG00000212907	0.32673368	T	C	Plasma	6_29789171_T_C__ENSG00000212907__Plasma
6:29789171	ENSG00000101096	0.69001746	T	C	Plasma	6_29789171_T_C__ENSG00000101096__Plasma
6:29789171	ENSG00000146463	0.3804279	T	C	Plasma	6_29789171_T_C__ENSG00000146463__Plasma
6:29789171	ENSG00000090487	0.81226367	T	C	Plasma	6_29789171_T_C__ENSG00000090487__Plasma
6:29789171	ENSG00000136874	0.14455007	T	C	Plasma	6_29789171_T_C__ENSG00000136874__Plasma
6:29789171	ENSG00000099330	0.24847785	T	C	Plasma	6_29789171_T_C__ENSG00000099330__Plasma
6:29789171	ENSG00000203724	0.4321689	T	C	Plasma	6_29789171_T_C__ENSG00000203724__Plasma
6:29789171	ENSG00000100916	0.418559	T	C	Plasma	6_29789171_T_C__ENSG00000100916__Plasma
6:29789171	ENSG00000072110	0.006699134	T	C	Plasma	6_29789171_T_C__ENSG00000072110__Plasma
6:29789171	ENSG00000267120	0.75046635	T	C	Plasma	6_29789171_T_C__ENSG00000267120__Plasma
6:29789171	ENSG00000147164	0.2747333	T	C	Plasma	6_29789171_T_C__ENSG00000147164__Plasma
6:29789171	ENSG00000258315	0.24995977	T	C	Plasma	6_29789171_T_C__ENSG00000258315__Plasma
6:29789171	ENSG00000182606	0.8300116	T	C	Plasma	6_29789171_T_C__ENSG00000182606__Plasma
6:29789171	ENSG00000240240	0.54230917	T	C	Plasma	6_29789171_T_C__ENSG00000240240__Plasma
6:29789171	ENSG00000130733	0.1547399	T	C	Plasma	6_29789171_T_C__ENSG00000130733__Plasma
6:29789171	ENSG00000244405	0.6545169	T	C	Plasma	6_29789171_T_C__ENSG00000244405__Plasma
6:29789171	ENSG00000149636	0.15795587	T	C	Plasma	6_29789171_T_C__ENSG00000149636__Plasma
6:29789171	ENSG00000162623	0.6319365	T	C	Plasma	6_29789171_T_C__ENSG00000162623__Plasma
6:29789171	ENSG00000243444	0.18170564	T	C	Plasma	6_29789171_T_C__ENSG00000243444__Plasma
6:29789171	ENSG00000179981	0.7651237	T	C	Plasma	6_29789171_T_C__ENSG00000179981__Plasma
6:29789171	ENSG00000058056	0.24417265	T	C	Plasma	6_29789171_T_C__ENSG00000058056__Plasma
6:29789171	ENSG00000176463	0.55620265	T	C	Plasma	6_29789171_T_C__ENSG00000176463__Plasma
6:29789171	ENSG00000155096	0.8883369	T	C	Plasma	6_29789171_T_C__ENSG00000155096__Plasma
6:29789171	ENSG00000132793	0.95679617	T	C	Plasma	6_29789171_T_C__ENSG00000132793__Plasma
6:29789171	ENSG00000215440	0.96439105	T	C	Plasma	6_29789171_T_C__ENSG00000215440__Plasma
6:29789171	ENSG00000137760	0.50568366	T	C	Plasma	6_29789171_T_C__ENSG00000137760__Plasma
6:29789171	ENSG00000134278	0.8207959	T	C	Plasma	6_29789171_T_C__ENSG00000134278__Plasma
6:29789171	ENSG00000203778	0.97396684	T	C	Plasma	6_29789171_T_C__ENSG00000203778__Plasma
6:29789171	ENSG00000173436	0.031858176	T	C	Plasma	6_29789171_T_C__ENSG00000173436__Plasma
6:29789171	ENSG00000138231	0.9159675	T	C	Plasma	6_29789171_T_C__ENSG00000138231__Plasma
6:29789171	ENSG00000085433	0.70673525	T	C	Plasma	6_29789171_T_C__ENSG00000085433__Plasma
6:29789171	ENSG00000104886	0.47145486	T	C	Plasma	6_29789171_T_C__ENSG00000104886__Plasma
6:29789171	ENSG00000197162	0.55607724	T	C	Plasma	6_29789171_T_C__ENSG00000197162__Plasma
6:29789171	ENSG00000130119	0.27964175	T	C	Plasma	6_29789171_T_C__ENSG00000130119__Plasma
6:29789171	ENSG00000103415	0.16131671	T	C	Plasma	6_29789171_T_C__ENSG00000103415__Plasma
6:29789171	ENSG00000103005	0.98692113	T	C	Plasma	6_29789171_T_C__ENSG00000103005__Plasma
6:29789171	ENSG00000198805	0.16798705	T	C	Plasma	6_29789171_T_C__ENSG00000198805__Plasma
6:29789171	ENSG00000082458	0.40560728	T	C	Plasma	6_29789171_T_C__ENSG00000082458__Plasma
6:29789171	ENSG00000132680	0.14222552	T	C	Plasma	6_29789171_T_C__ENSG00000132680__Plasma
6:29789171	ENSG00000197324	0.5327497	T	C	Plasma	6_29789171_T_C__ENSG00000197324__Plasma
6:29789171	ENSG00000149823	0.5838372	T	C	Plasma	6_29789171_T_C__ENSG00000149823__Plasma
6:29789171	ENSG00000103647	0.37788597	T	C	Plasma	6_29789171_T_C__ENSG00000103647__Plasma
6:29789171	ENSG00000144645	0.624718	T	C	Plasma	6_29789171_T_C__ENSG00000144645__Plasma
6:29789171	ENSG00000172785	0.79843146	T	C	Plasma	6_29789171_T_C__ENSG00000172785__Plasma
6:29789171	ENSG00000176946	0.9679765	T	C	Plasma	6_29789171_T_C__ENSG00000176946__Plasma
6:29789171	ENSG00000117054	0.34264207	T	C	Plasma	6_29789171_T_C__ENSG00000117054__Plasma
6:29789171	ENSG00000114127	0.18836975	T	C	Plasma	6_29789171_T_C__ENSG00000114127__Plasma
6:29789171	ENSG00000214140	0.6210052	T	C	Plasma	6_29789171_T_C__ENSG00000214140__Plasma
6:29789171	ENSG00000100284	0.79808396	T	C	Plasma	6_29789171_T_C__ENSG00000100284__Plasma
6:29789171	ENSG00000129595	0.7050889	T	C	Plasma	6_29789171_T_C__ENSG00000129595__Plasma
6:29789171	ENSG00000144713	0.12012224	T	C	Plasma	6_29789171_T_C__ENSG00000144713__Plasma
6:29789171	ENSG00000103876	0.115449525	T	C	Plasma	6_29789171_T_C__ENSG00000103876__Plasma
6:29789171	ENSG00000128654	0.21080735	T	C	Plasma	6_29789171_T_C__ENSG00000128654__Plasma
6:29789171	ENSG00000102271	0.99982685	T	C	Plasma	6_29789171_T_C__ENSG00000102271__Plasma
6:29789171	ENSG00000134440	0.6410286	T	C	Plasma	6_29789171_T_C__ENSG00000134440__Plasma
6:29789171	ENSG00000095059	0.095674895	T	C	Plasma	6_29789171_T_C__ENSG00000095059__Plasma
6:29789171	ENSG00000119599	0.2885958	T	C	Plasma	6_29789171_T_C__ENSG00000119599__Plasma
6:29789171	ENSG00000112159	0.24063249	T	C	Plasma	6_29789171_T_C__ENSG00000112159__Plasma
6:29789171	ENSG00000186908	0.73713887	T	C	Plasma	6_29789171_T_C__ENSG00000186908__Plasma
6:29789171	ENSG00000100568	0.19808705	T	C	Plasma	6_29789171_T_C__ENSG00000100568__Plasma
6:29789171	ENSG00000144567	0.52513903	T	C	Plasma	6_29789171_T_C__ENSG00000144567__Plasma
6:29789171	ENSG00000148835	0.6812094	T	C	Plasma	6_29789171_T_C__ENSG00000148835__Plasma
6:29789171	ENSG00000167703	0.7139172	T	C	Plasma	6_29789171_T_C__ENSG00000167703__Plasma
6:29789171	ENSG00000008869	0.8286002	T	C	Plasma	6_29789171_T_C__ENSG00000008869__Plasma
6:29789171	ENSG00000150782	0.6467222	T	C	Plasma	6_29789171_T_C__ENSG00000150782__Plasma
6:29789171	ENSG00000172466	0.94305086	T	C	Plasma	6_29789171_T_C__ENSG00000172466__Plasma
6:29789171	ENSG00000115317	0.651118	T	C	Plasma	6_29789171_T_C__ENSG00000115317__Plasma
6:29789171	ENSG00000164125	0.68199	T	C	Plasma	6_29789171_T_C__ENSG00000164125__Plasma
6:29789171	ENSG00000185127	0.25730047	T	C	Plasma	6_29789171_T_C__ENSG00000185127__Plasma
6:29789171	ENSG00000147853	0.76930064	T	C	Plasma	6_29789171_T_C__ENSG00000147853__Plasma
6:29789171	ENSG00000105514	0.1289943	T	C	Plasma	6_29789171_T_C__ENSG00000105514__Plasma
6:29789171	ENSG00000118705	0.74718326	T	C	Plasma	6_29789171_T_C__ENSG00000118705__Plasma
6:29789171	ENSG00000184261	0.62395287	T	C	Plasma	6_29789171_T_C__ENSG00000184261__Plasma
6:29789171	ENSG00000130921	0.42177802	T	C	Plasma	6_29789171_T_C__ENSG00000130921__Plasma
6:29789171	ENSG00000125170	0.8327509	T	C	Plasma	6_29789171_T_C__ENSG00000125170__Plasma
6:29789171	ENSG00000170175	0.8943684	T	C	Plasma	6_29789171_T_C__ENSG00000170175__Plasma
6:29789171	ENSG00000256269	0.9472357	T	C	Plasma	6_29789171_T_C__ENSG00000256269__Plasma
6:29789171	ENSG00000198814	0.8119111	T	C	Plasma	6_29789171_T_C__ENSG00000198814__Plasma
6:29789171	ENSG00000140993	0.7557348	T	C	Plasma	6_29789171_T_C__ENSG00000140993__Plasma
6:29789171	ENSG00000178860	0.7909968	T	C	Plasma	6_29789171_T_C__ENSG00000178860__Plasma
6:29789171	ENSG00000108055	0.7675913	T	C	Plasma	6_29789171_T_C__ENSG00000108055__Plasma
6:29789171	ENSG00000161677	0.3911396	T	C	Plasma	6_29789171_T_C__ENSG00000161677__Plasma
6:29789171	ENSG00000103064	0.99702924	T	C	Plasma	6_29789171_T_C__ENSG00000103064__Plasma
6:29789171	ENSG00000261359	0.48666635	T	C	Plasma	6_29789171_T_C__ENSG00000261359__Plasma
6:29789171	ENSG00000168310	0.6591145	T	C	Plasma	6_29789171_T_C__ENSG00000168310__Plasma
6:29789171	ENSG00000176681	0.032403123	T	C	Plasma	6_29789171_T_C__ENSG00000176681__Plasma
6:29789171	ENSG00000134283	0.28217036	T	C	Plasma	6_29789171_T_C__ENSG00000134283__Plasma
6:29789171	ENSG00000184445	0.578297	T	C	Plasma	6_29789171_T_C__ENSG00000184445__Plasma
6:29789171	ENSG00000198561	0.97181255	T	C	Plasma	6_29789171_T_C__ENSG00000198561__Plasma
6:29789171	ENSG00000160199	0.9118025	T	C	Plasma	6_29789171_T_C__ENSG00000160199__Plasma
6:29789171	ENSG00000113070	0.46523768	T	C	Plasma	6_29789171_T_C__ENSG00000113070__Plasma
6:29789171	ENSG00000146197	0.517599	T	C	Plasma	6_29789171_T_C__ENSG00000146197__Plasma
6:29789171	ENSG00000008256	0.018029075	T	C	Plasma	6_29789171_T_C__ENSG00000008256__Plasma
6:29789171	ENSG00000239704	0.19238515	T	C	Plasma	6_29789171_T_C__ENSG00000239704__Plasma
6:29789171	ENSG00000101489	0.15023558	T	C	Plasma	6_29789171_T_C__ENSG00000101489__Plasma
6:29789171	ENSG00000009950	0.14520562	T	C	Plasma	6_29789171_T_C__ENSG00000009950__Plasma
6:29789171	ENSG00000184178	0.064825855	T	C	Plasma	6_29789171_T_C__ENSG00000184178__Plasma
6:29789171	ENSG00000157933	0.6345576	T	C	Plasma	6_29789171_T_C__ENSG00000157933__Plasma
6:29789171	ENSG00000112576	0.6751851	T	C	Plasma	6_29789171_T_C__ENSG00000112576__Plasma
6:29789171	ENSG00000204176	0.9673147	T	C	Plasma	6_29789171_T_C__ENSG00000204176__Plasma
6:29789171	ENSG00000080608	0.72455	T	C	Plasma	6_29789171_T_C__ENSG00000080608__Plasma
6:29789171	ENSG00000100796	0.8292629	T	C	Plasma	6_29789171_T_C__ENSG00000100796__Plasma
6:29789171	ENSG00000172716	0.9340236	T	C	Plasma	6_29789171_T_C__ENSG00000172716__Plasma
6:29789171	ENSG00000167114	0.3715421	T	C	Plasma	6_29789171_T_C__ENSG00000167114__Plasma
6:29789171	ENSG00000206527	0.8131093	T	C	Plasma	6_29789171_T_C__ENSG00000206527__Plasma
6:29789171	ENSG00000256087	0.6874362	T	C	Plasma	6_29789171_T_C__ENSG00000256087__Plasma
6:29789171	ENSG00000213648	0.57790613	T	C	Plasma	6_29789171_T_C__ENSG00000213648__Plasma
6:29789171	ENSG00000164975	0.6745443	T	C	Plasma	6_29789171_T_C__ENSG00000164975__Plasma
6:29789171	ENSG00000155827	0.5804343	T	C	Plasma	6_29789171_T_C__ENSG00000155827__Plasma
6:29789171	ENSG00000067191	0.7928638	T	C	Plasma	6_29789171_T_C__ENSG00000067191__Plasma
6:29789171	ENSG00000204856	0.5721621	T	C	Plasma	6_29789171_T_C__ENSG00000204856__Plasma
6:29789171	ENSG00000113312	0.85348487	T	C	Plasma	6_29789171_T_C__ENSG00000113312__Plasma
6:29789171	ENSG00000150637	0.8200054	T	C	Plasma	6_29789171_T_C__ENSG00000150637__Plasma
6:29789171	ENSG00000123975	0.24156904	T	C	Plasma	6_29789171_T_C__ENSG00000123975__Plasma
6:29789171	ENSG00000118855	0.9048351	T	C	Plasma	6_29789171_T_C__ENSG00000118855__Plasma
6:29789171	ENSG00000099917	0.321355	T	C	Plasma	6_29789171_T_C__ENSG00000099917__Plasma
6:29789171	ENSG00000101945	0.6162814	T	C	Plasma	6_29789171_T_C__ENSG00000101945__Plasma
6:29789171	ENSG00000138381	0.606654	T	C	Plasma	6_29789171_T_C__ENSG00000138381__Plasma
6:29789171	ENSG00000099308	0.52000105	T	C	Plasma	6_29789171_T_C__ENSG00000099308__Plasma
6:29789171	ENSG00000117748	0.13755113	T	C	Plasma	6_29789171_T_C__ENSG00000117748__Plasma
6:29789171	ENSG00000175564	0.10679565	T	C	Plasma	6_29789171_T_C__ENSG00000175564__Plasma
6:29789171	ENSG00000138378	0.95075613	T	C	Plasma	6_29789171_T_C__ENSG00000138378__Plasma
6:29789171	ENSG00000213341	0.84013987	T	C	Plasma	6_29789171_T_C__ENSG00000213341__Plasma
6:29789171	ENSG00000112339	0.19091088	T	C	Plasma	6_29789171_T_C__ENSG00000112339__Plasma
6:29789171	ENSG00000141449	0.7457246	T	C	Plasma	6_29789171_T_C__ENSG00000141449__Plasma
6:29789171	ENSG00000025770	0.8985818	T	C	Plasma	6_29789171_T_C__ENSG00000025770__Plasma
6:29789171	ENSG00000135040	0.8159256	T	C	Plasma	6_29789171_T_C__ENSG00000135040__Plasma
6:29789171	ENSG00000133116	0.99982685	T	C	Plasma	6_29789171_T_C__ENSG00000133116__Plasma
6:29789171	ENSG00000149792	0.6414138	T	C	Plasma	6_29789171_T_C__ENSG00000149792__Plasma
6:29789171	ENSG00000154814	0.7010445	T	C	Plasma	6_29789171_T_C__ENSG00000154814__Plasma
6:29789171	ENSG00000163959	0.33410636	T	C	Plasma	6_29789171_T_C__ENSG00000163959__Plasma
6:29789171	ENSG00000125821	0.27914646	T	C	Plasma	6_29789171_T_C__ENSG00000125821__Plasma
6:29789171	ENSG00000182389	0.6176041	T	C	Plasma	6_29789171_T_C__ENSG00000182389__Plasma
6:29789171	ENSG00000162585	0.25033545	T	C	Plasma	6_29789171_T_C__ENSG00000162585__Plasma
6:29789171	ENSG00000163882	0.45956913	T	C	Plasma	6_29789171_T_C__ENSG00000163882__Plasma
6:29789171	ENSG00000175110	0.23010066	T	C	Plasma	6_29789171_T_C__ENSG00000175110__Plasma
6:29789171	ENSG00000213066	0.5029521	T	C	Plasma	6_29789171_T_C__ENSG00000213066__Plasma
6:29789171	ENSG00000167384	0.41221738	T	C	Plasma	6_29789171_T_C__ENSG00000167384__Plasma
6:29789171	ENSG00000174652	0.5928559	T	C	Plasma	6_29789171_T_C__ENSG00000174652__Plasma
6:29789171	ENSG00000152256	0.48446327	T	C	Plasma	6_29789171_T_C__ENSG00000152256__Plasma
6:29789171	ENSG00000130749	0.6174419	T	C	Plasma	6_29789171_T_C__ENSG00000130749__Plasma
6:29789171	ENSG00000198488	0.08863305	T	C	Plasma	6_29789171_T_C__ENSG00000198488__Plasma
6:29789171	ENSG00000176148	0.14711191	T	C	Plasma	6_29789171_T_C__ENSG00000176148__Plasma
6:29789171	ENSG00000104973	0.53556985	T	C	Plasma	6_29789171_T_C__ENSG00000104973__Plasma
6:29789171	ENSG00000228696	0.36092618	T	C	Plasma	6_29789171_T_C__ENSG00000228696__Plasma
6:29789171	ENSG00000166405	0.779107	T	C	Plasma	6_29789171_T_C__ENSG00000166405__Plasma
6:29789171	ENSG00000129636	0.37176746	T	C	Plasma	6_29789171_T_C__ENSG00000129636__Plasma
6:29789171	ENSG00000086504	0.39009407	T	C	Plasma	6_29789171_T_C__ENSG00000086504__Plasma
6:29789171	ENSG00000118596	0.94229615	T	C	Plasma	6_29789171_T_C__ENSG00000118596__Plasma
6:29789171	ENSG00000161960	0.10446714	T	C	Plasma	6_29789171_T_C__ENSG00000161960__Plasma
6:29789171	ENSG00000187753	0.30236608	T	C	Plasma	6_29789171_T_C__ENSG00000187753__Plasma
6:29789171	ENSG00000146250	0.78941596	T	C	Plasma	6_29789171_T_C__ENSG00000146250__Plasma
6:29789171	ENSG00000182325	0.017960096	T	C	Plasma	6_29789171_T_C__ENSG00000182325__Plasma
6:29789171	ENSG00000116661	0.24939701	T	C	Plasma	6_29789171_T_C__ENSG00000116661__Plasma
6:29789171	ENSG00000100083	0.16221085	T	C	Plasma	6_29789171_T_C__ENSG00000100083__Plasma
6:29789171	ENSG00000198937	0.7633669	T	C	Plasma	6_29789171_T_C__ENSG00000198937__Plasma
6:29789171	ENSG00000169045	0.99060214	T	C	Plasma	6_29789171_T_C__ENSG00000169045__Plasma
6:29789171	ENSG00000173402	0.011151739	T	C	Plasma	6_29789171_T_C__ENSG00000173402__Plasma
6:29789171	ENSG00000126858	0.7408871	T	C	Plasma	6_29789171_T_C__ENSG00000126858__Plasma
6:29789171	ENSG00000186532	0.22592801	T	C	Plasma	6_29789171_T_C__ENSG00000186532__Plasma
6:29789171	ENSG00000174446	0.9572498	T	C	Plasma	6_29789171_T_C__ENSG00000174446__Plasma
6:29789171	ENSG00000116032	0.4533251	T	C	Plasma	6_29789171_T_C__ENSG00000116032__Plasma
6:29789171	ENSG00000133818	0.9019614	T	C	Plasma	6_29789171_T_C__ENSG00000133818__Plasma
6:29789171	ENSG00000180329	0.7688913	T	C	Plasma	6_29789171_T_C__ENSG00000180329__Plasma
6:29789171	ENSG00000169951	0.9482725	T	C	Plasma	6_29789171_T_C__ENSG00000169951__Plasma
6:29789171	ENSG00000103502	0.7992846	T	C	Plasma	6_29789171_T_C__ENSG00000103502__Plasma
6:29789171	ENSG00000144747	0.5728818	T	C	Plasma	6_29789171_T_C__ENSG00000144747__Plasma
6:29789171	ENSG00000006555	0.45767638	T	C	Plasma	6_29789171_T_C__ENSG00000006555__Plasma
6:29789171	ENSG00000126391	0.13212608	T	C	Plasma	6_29789171_T_C__ENSG00000126391__Plasma
6:29789171	ENSG00000151576	0.78338844	T	C	Plasma	6_29789171_T_C__ENSG00000151576__Plasma
6:29789171	ENSG00000137822	0.25905594	T	C	Plasma	6_29789171_T_C__ENSG00000137822__Plasma
6:29789171	ENSG00000124207	0.92381793	T	C	Plasma	6_29789171_T_C__ENSG00000124207__Plasma
6:29789171	ENSG00000186684	0.99982685	T	C	Plasma	6_29789171_T_C__ENSG00000186684__Plasma
6:29789171	ENSG00000101745	0.9019588	T	C	Plasma	6_29789171_T_C__ENSG00000101745__Plasma
6:29789171	ENSG00000113971	0.16451982	T	C	Plasma	6_29789171_T_C__ENSG00000113971__Plasma
6:29789171	ENSG00000127125	0.4745012	T	C	Plasma	6_29789171_T_C__ENSG00000127125__Plasma
6:29789171	ENSG00000171681	0.24226236	T	C	Plasma	6_29789171_T_C__ENSG00000171681__Plasma
6:29789171	ENSG00000180257	0.2366467	T	C	Plasma	6_29789171_T_C__ENSG00000180257__Plasma
6:29789171	ENSG00000181418	0.12639214	T	C	Plasma	6_29789171_T_C__ENSG00000181418__Plasma
6:29789171	ENSG00000182552	0.81969434	T	C	Plasma	6_29789171_T_C__ENSG00000182552__Plasma
6:29789171	ENSG00000136143	0.71614933	T	C	Plasma	6_29789171_T_C__ENSG00000136143__Plasma
6:29789171	ENSG00000197885	0.3222684	T	C	Plasma	6_29789171_T_C__ENSG00000197885__Plasma
6:29789171	ENSG00000027075	0.29178485	T	C	Plasma	6_29789171_T_C__ENSG00000027075__Plasma
6:29789171	ENSG00000171055	0.63370925	T	C	Plasma	6_29789171_T_C__ENSG00000171055__Plasma
6:29789171	ENSG00000123892	0.060942803	T	C	Plasma	6_29789171_T_C__ENSG00000123892__Plasma
6:29789171	ENSG00000118997	0.5640094	T	C	Plasma	6_29789171_T_C__ENSG00000118997__Plasma
6:29789171	ENSG00000198951	0.37238565	T	C	Plasma	6_29789171_T_C__ENSG00000198951__Plasma
6:29789171	ENSG00000137449	0.41918314	T	C	Plasma	6_29789171_T_C__ENSG00000137449__Plasma
6:29789171	ENSG00000175216	0.8446528	T	C	Plasma	6_29789171_T_C__ENSG00000175216__Plasma
6:29789171	ENSG00000103121	0.49576077	T	C	Plasma	6_29789171_T_C__ENSG00000103121__Plasma
6:29789171	ENSG00000255730	0.14782311	T	C	Plasma	6_29789171_T_C__ENSG00000255730__Plasma
6:29789171	ENSG00000267964	0.37119454	T	C	Plasma	6_29789171_T_C__ENSG00000267964__Plasma
6:29789171	ENSG00000163866	0.15635525	T	C	Plasma	6_29789171_T_C__ENSG00000163866__Plasma
6:29789171	ENSG00000106605	0.94008774	T	C	Plasma	6_29789171_T_C__ENSG00000106605__Plasma
6:29789171	ENSG00000127334	0.45493037	T	C	Plasma	6_29789171_T_C__ENSG00000127334__Plasma
6:29789171	ENSG00000179144	0.7858767	T	C	Plasma	6_29789171_T_C__ENSG00000179144__Plasma
6:29789171	ENSG00000157426	0.35957605	T	C	Plasma	6_29789171_T_C__ENSG00000157426__Plasma
6:29789171	ENSG00000008128	0.29094213	T	C	Plasma	6_29789171_T_C__ENSG00000008128__Plasma
6:29789171	ENSG00000084710	0.99982685	T	C	Plasma	6_29789171_T_C__ENSG00000084710__Plasma
6:29789171	ENSG00000196843	0.5896112	T	C	Plasma	6_29789171_T_C__ENSG00000196843__Plasma
6:29789171	ENSG00000142303	0.27163428	T	C	Plasma	6_29789171_T_C__ENSG00000142303__Plasma
6:29789171	ENSG00000106069	0.18825524	T	C	Plasma	6_29789171_T_C__ENSG00000106069__Plasma
6:29789171	ENSG00000101558	0.83387655	T	C	Plasma	6_29789171_T_C__ENSG00000101558__Plasma
6:29789171	ENSG00000186184	0.812014	T	C	Plasma	6_29789171_T_C__ENSG00000186184__Plasma
6:29789171	ENSG00000250571	0.43557832	T	C	Plasma	6_29789171_T_C__ENSG00000250571__Plasma
6:29789171	ENSG00000131116	0.8412793	T	C	Plasma	6_29789171_T_C__ENSG00000131116__Plasma
6:29789171	ENSG00000162174	0.4542432	T	C	Plasma	6_29789171_T_C__ENSG00000162174__Plasma
6:29789171	ENSG00000170458	0.08768853	T	C	Plasma	6_29789171_T_C__ENSG00000170458__Plasma
6:29789171	ENSG00000107443	0.6887614	T	C	Plasma	6_29789171_T_C__ENSG00000107443__Plasma
6:29789171	ENSG00000204217	0.22947972	T	C	Plasma	6_29789171_T_C__ENSG00000204217__Plasma
6:29789171	ENSG00000119650	0.24681127	T	C	Plasma	6_29789171_T_C__ENSG00000119650__Plasma
6:29789171	ENSG00000108840	0.38673803	T	C	Plasma	6_29789171_T_C__ENSG00000108840__Plasma
6:29789171	ENSG00000066322	0.7758592	T	C	Plasma	6_29789171_T_C__ENSG00000066322__Plasma
6:29789171	ENSG00000132436	0.86831933	T	C	Plasma	6_29789171_T_C__ENSG00000132436__Plasma
6:29789171	ENSG00000130511	0.47619796	T	C	Plasma	6_29789171_T_C__ENSG00000130511__Plasma
6:29789171	ENSG00000163735	0.99982685	T	C	Plasma	6_29789171_T_C__ENSG00000163735__Plasma
6:29789171	ENSG00000197928	0.094771445	T	C	Plasma	6_29789171_T_C__ENSG00000197928__Plasma
6:29789171	ENSG00000196305	0.54840827	T	C	Plasma	6_29789171_T_C__ENSG00000196305__Plasma
6:29789171	ENSG00000169762	0.03134471	T	C	Plasma	6_29789171_T_C__ENSG00000169762__Plasma
6:29789171	ENSG00000006025	0.021118945	T	C	Plasma	6_29789171_T_C__ENSG00000006025__Plasma
6:29789171	ENSG00000204852	0.6508405	T	C	Plasma	6_29789171_T_C__ENSG00000204852__Plasma
6:29789171	ENSG00000139324	0.45936227	T	C	Plasma	6_29789171_T_C__ENSG00000139324__Plasma
6:29789171	ENSG00000104901	0.24536067	T	C	Plasma	6_29789171_T_C__ENSG00000104901__Plasma
6:29789171	ENSG00000132361	0.6525844	T	C	Plasma	6_29789171_T_C__ENSG00000132361__Plasma
6:29789171	ENSG00000118579	0.80156827	T	C	Plasma	6_29789171_T_C__ENSG00000118579__Plasma
6:29789171	ENSG00000197780	0.7656459	T	C	Plasma	6_29789171_T_C__ENSG00000197780__Plasma
6:29789171	ENSG00000134333	0.59950864	T	C	Plasma	6_29789171_T_C__ENSG00000134333__Plasma
6:29789171	ENSG00000170390	0.9485676	T	C	Plasma	6_29789171_T_C__ENSG00000170390__Plasma
6:29789171	ENSG00000169330	0.41898644	T	C	Plasma	6_29789171_T_C__ENSG00000169330__Plasma
6:29789171	ENSG00000198835	0.30439216	T	C	Plasma	6_29789171_T_C__ENSG00000198835__Plasma
6:29789171	ENSG00000125779	0.88841575	T	C	Plasma	6_29789171_T_C__ENSG00000125779__Plasma
6:29789171	ENSG00000113838	0.1440421	T	C	Plasma	6_29789171_T_C__ENSG00000113838__Plasma
6:29789171	ENSG00000066923	0.57705384	T	C	Plasma	6_29789171_T_C__ENSG00000066923__Plasma
6:29789171	ENSG00000131018	0.57317984	T	C	Plasma	6_29789171_T_C__ENSG00000131018__Plasma
6:29789171	ENSG00000100647	0.17036046	T	C	Plasma	6_29789171_T_C__ENSG00000100647__Plasma
6:29789171	ENSG00000123405	0.7159686	T	C	Plasma	6_29789171_T_C__ENSG00000123405__Plasma
6:29789171	ENSG00000107745	0.8563491	T	C	Plasma	6_29789171_T_C__ENSG00000107745__Plasma
6:29789171	ENSG00000004478	0.4460221	T	C	Plasma	6_29789171_T_C__ENSG00000004478__Plasma
6:29789171	ENSG00000167196	0.5152421	T	C	Plasma	6_29789171_T_C__ENSG00000167196__Plasma
6:29789171	ENSG00000142949	0.086669505	T	C	Plasma	6_29789171_T_C__ENSG00000142949__Plasma
6:29789171	ENSG00000151292	0.07942485	T	C	Plasma	6_29789171_T_C__ENSG00000151292__Plasma
6:29789171	ENSG00000005022	0.6240142	T	C	Plasma	6_29789171_T_C__ENSG00000005022__Plasma
6:29789171	ENSG00000130429	0.86337054	T	C	Plasma	6_29789171_T_C__ENSG00000130429__Plasma
6:29789171	ENSG00000115109	0.4361363	T	C	Plasma	6_29789171_T_C__ENSG00000115109__Plasma
6:29789171	ENSG00000126464	0.0940829	T	C	Plasma	6_29789171_T_C__ENSG00000126464__Plasma
6:29789171	ENSG00000135862	0.3562131	T	C	Plasma	6_29789171_T_C__ENSG00000135862__Plasma
6:29789171	ENSG00000170502	0.51511467	T	C	Plasma	6_29789171_T_C__ENSG00000170502__Plasma
6:29789171	ENSG00000213516	0.263575	T	C	Plasma	6_29789171_T_C__ENSG00000213516__Plasma
6:29789171	ENSG00000160097	0.99982685	T	C	Plasma	6_29789171_T_C__ENSG00000160097__Plasma
6:29789171	ENSG00000172336	0.44557494	T	C	Plasma	6_29789171_T_C__ENSG00000172336__Plasma
6:29789171	ENSG00000185122	0.09510236	T	C	Plasma	6_29789171_T_C__ENSG00000185122__Plasma
6:29789171	ENSG00000164296	0.7913053	T	C	Plasma	6_29789171_T_C__ENSG00000164296__Plasma
6:29789171	ENSG00000198815	0.992259	T	C	Plasma	6_29789171_T_C__ENSG00000198815__Plasma
6:29789171	ENSG00000205808	0.7973931	T	C	Plasma	6_29789171_T_C__ENSG00000205808__Plasma
6:29789171	ENSG00000117226	0.2432483	T	C	Plasma	6_29789171_T_C__ENSG00000117226__Plasma
6:29789171	ENSG00000164687	0.66931504	T	C	Plasma	6_29789171_T_C__ENSG00000164687__Plasma
6:29789171	ENSG00000187186	0.38944566	T	C	Plasma	6_29789171_T_C__ENSG00000187186__Plasma
6:29789171	ENSG00000166548	0.5496177	T	C	Plasma	6_29789171_T_C__ENSG00000166548__Plasma
6:29789171	ENSG00000165917	0.91383266	T	C	Plasma	6_29789171_T_C__ENSG00000165917__Plasma
6:29789171	ENSG00000104856	0.98830813	T	C	Plasma	6_29789171_T_C__ENSG00000104856__Plasma
6:29789171	ENSG00000174796	0.04950611	T	C	Plasma	6_29789171_T_C__ENSG00000174796__Plasma
6:29789171	ENSG00000172367	0.99982685	T	C	Plasma	6_29789171_T_C__ENSG00000172367__Plasma
6:29789171	ENSG00000117758	0.5620797	T	C	Plasma	6_29789171_T_C__ENSG00000117758__Plasma
6:29789171	ENSG00000196776	0.4837316	T	C	Plasma	6_29789171_T_C__ENSG00000196776__Plasma
6:29789171	ENSG00000183091	0.8165471	T	C	Plasma	6_29789171_T_C__ENSG00000183091__Plasma
6:29789171	ENSG00000184939	0.2015743	T	C	Plasma	6_29789171_T_C__ENSG00000184939__Plasma
6:29789171	ENSG00000112297	0.8450272	T	C	Plasma	6_29789171_T_C__ENSG00000112297__Plasma
6:29789171	ENSG00000186777	0.99982685	T	C	Plasma	6_29789171_T_C__ENSG00000186777__Plasma
6:29789171	ENSG00000244038	0.4740719	T	C	Plasma	6_29789171_T_C__ENSG00000244038__Plasma
6:29789171	ENSG00000159593	0.8837902	T	C	Plasma	6_29789171_T_C__ENSG00000159593__Plasma
6:29789171	ENSG00000171408	0.43137133	T	C	Plasma	6_29789171_T_C__ENSG00000171408__Plasma
6:29789171	ENSG00000133317	0.99982685	T	C	Plasma	6_29789171_T_C__ENSG00000133317__Plasma
6:29789171	ENSG00000058668	0.6632973	T	C	Plasma	6_29789171_T_C__ENSG00000058668__Plasma
6:29789171	ENSG00000198218	0.22643642	T	C	Plasma	6_29789171_T_C__ENSG00000198218__Plasma
6:29789171	ENSG00000103150	0.0058597056	T	C	Plasma	6_29789171_T_C__ENSG00000103150__Plasma
6:29789171	ENSG00000151651	0.44977883	T	C	Plasma	6_29789171_T_C__ENSG00000151651__Plasma
6:29789171	ENSG00000037757	0.802668	T	C	Plasma	6_29789171_T_C__ENSG00000037757__Plasma
6:29789171	ENSG00000135127	0.27704403	T	C	Plasma	6_29789171_T_C__ENSG00000135127__Plasma
6:29789171	ENSG00000153207	0.9492055	T	C	Plasma	6_29789171_T_C__ENSG00000153207__Plasma
6:29789171	ENSG00000067208	0.23819576	T	C	Plasma	6_29789171_T_C__ENSG00000067208__Plasma
6:29789171	ENSG00000197622	0.50437003	T	C	Plasma	6_29789171_T_C__ENSG00000197622__Plasma
6:29789171	ENSG00000070540	0.16263144	T	C	Plasma	6_29789171_T_C__ENSG00000070540__Plasma
6:29789171	ENSG00000132514	0.7780397	T	C	Plasma	6_29789171_T_C__ENSG00000132514__Plasma
6:29789171	ENSG00000135541	0.41110787	T	C	Plasma	6_29789171_T_C__ENSG00000135541__Plasma
6:29789171	ENSG00000090686	0.6778983	T	C	Plasma	6_29789171_T_C__ENSG00000090686__Plasma
6:29789171	ENSG00000188986	0.9007862	T	C	Plasma	6_29789171_T_C__ENSG00000188986__Plasma
6:29789171	ENSG00000092820	0.76259875	T	C	Plasma	6_29789171_T_C__ENSG00000092820__Plasma
6:29789171	ENSG00000158315	0.28909644	T	C	Plasma	6_29789171_T_C__ENSG00000158315__Plasma
6:29789171	ENSG00000176619	0.7176105	T	C	Plasma	6_29789171_T_C__ENSG00000176619__Plasma
6:29789171	ENSG00000184515	0.56756717	T	C	Plasma	6_29789171_T_C__ENSG00000184515__Plasma
6:29789171	ENSG00000080189	0.7166716	T	C	Plasma	6_29789171_T_C__ENSG00000080189__Plasma
6:29789171	ENSG00000162520	0.39236096	T	C	Plasma	6_29789171_T_C__ENSG00000162520__Plasma
6:29789171	ENSG00000196312	0.5918502	T	C	Plasma	6_29789171_T_C__ENSG00000196312__Plasma
6:29789171	ENSG00000169228	0.71462125	T	C	Plasma	6_29789171_T_C__ENSG00000169228__Plasma
6:29789171	ENSG00000117335	0.020598318	T	C	Plasma	6_29789171_T_C__ENSG00000117335__Plasma
6:29789171	ENSG00000213689	0.27003336	T	C	Plasma	6_29789171_T_C__ENSG00000213689__Plasma
6:29789171	ENSG00000187741	0.06715973	T	C	Plasma	6_29789171_T_C__ENSG00000187741__Plasma
6:29789171	ENSG00000184216	0.7567585	T	C	Plasma	6_29789171_T_C__ENSG00000184216__Plasma
6:29789171	ENSG00000167536	0.35222778	T	C	Plasma	6_29789171_T_C__ENSG00000167536__Plasma
6:29789171	ENSG00000104852	0.36378875	T	C	Plasma	6_29789171_T_C__ENSG00000104852__Plasma
6:29789171	ENSG00000141570	0.5301701	T	C	Plasma	6_29789171_T_C__ENSG00000141570__Plasma
6:29789171	ENSG00000116604	0.9867001	T	C	Plasma	6_29789171_T_C__ENSG00000116604__Plasma
6:29789171	ENSG00000106333	0.73165387	T	C	Plasma	6_29789171_T_C__ENSG00000106333__Plasma
6:29789171	ENSG00000127445	0.29322737	T	C	Plasma	6_29789171_T_C__ENSG00000127445__Plasma
6:29789171	ENSG00000164620	0.19098942	T	C	Plasma	6_29789171_T_C__ENSG00000164620__Plasma
6:29789171	ENSG00000144827	0.12143738	T	C	Plasma	6_29789171_T_C__ENSG00000144827__Plasma
6:29789171	ENSG00000160613	0.3150423	T	C	Plasma	6_29789171_T_C__ENSG00000160613__Plasma
6:29789171	ENSG00000163386	0.4620678	T	C	Plasma	6_29789171_T_C__ENSG00000163386__Plasma
6:29789171	ENSG00000181789	0.8464973	T	C	Plasma	6_29789171_T_C__ENSG00000181789__Plasma
6:29789171	ENSG00000088356	0.99738485	T	C	Plasma	6_29789171_T_C__ENSG00000088356__Plasma
6:29789171	ENSG00000108312	0.5186157	T	C	Plasma	6_29789171_T_C__ENSG00000108312__Plasma
6:29789171	ENSG00000198692	0.7058126	T	C	Plasma	6_29789171_T_C__ENSG00000198692__Plasma
6:29789171	ENSG00000120708	0.4222298	T	C	Plasma	6_29789171_T_C__ENSG00000120708__Plasma
6:29789171	ENSG00000186298	0.28308022	T	C	Plasma	6_29789171_T_C__ENSG00000186298__Plasma
6:29789171	ENSG00000175449	0.5808504	T	C	Plasma	6_29789171_T_C__ENSG00000175449__Plasma
6:29789171	ENSG00000083635	0.5458797	T	C	Plasma	6_29789171_T_C__ENSG00000083635__Plasma
6:29789171	ENSG00000091732	0.33606812	T	C	Plasma	6_29789171_T_C__ENSG00000091732__Plasma
6:29789171	ENSG00000163611	0.061905403	T	C	Plasma	6_29789171_T_C__ENSG00000163611__Plasma
6:29789171	ENSG00000146826	0.16410238	T	C	Plasma	6_29789171_T_C__ENSG00000146826__Plasma
6:29789171	ENSG00000161016	0.32340825	T	C	Plasma	6_29789171_T_C__ENSG00000161016__Plasma
6:29789171	ENSG00000140577	0.33599454	T	C	Plasma	6_29789171_T_C__ENSG00000140577__Plasma
6:29789171	ENSG00000130177	0.11378843	T	C	Plasma	6_29789171_T_C__ENSG00000130177__Plasma
6:29789171	ENSG00000167523	0.042783044	T	C	Plasma	6_29789171_T_C__ENSG00000167523__Plasma
6:29789171	ENSG00000142694	0.022180405	T	C	Plasma	6_29789171_T_C__ENSG00000142694__Plasma
6:29789171	ENSG00000108819	0.8504451	T	C	Plasma	6_29789171_T_C__ENSG00000108819__Plasma
6:29789171	ENSG00000162775	0.084886864	T	C	Plasma	6_29789171_T_C__ENSG00000162775__Plasma
6:29789171	ENSG00000203880	0.38104686	T	C	Plasma	6_29789171_T_C__ENSG00000203880__Plasma
6:29789171	ENSG00000168769	0.114636205	T	C	Plasma	6_29789171_T_C__ENSG00000168769__Plasma
6:29789171	ENSG00000156411	0.05635025	T	C	Plasma	6_29789171_T_C__ENSG00000156411__Plasma
6:29789171	ENSG00000135372	0.8643529	T	C	Plasma	6_29789171_T_C__ENSG00000135372__Plasma
6:29789171	ENSG00000020633	0.75487083	T	C	Plasma	6_29789171_T_C__ENSG00000020633__Plasma
6:29789171	ENSG00000205517	0.6424948	T	C	Plasma	6_29789171_T_C__ENSG00000205517__Plasma
6:29789171	ENSG00000159842	0.69602436	T	C	Plasma	6_29789171_T_C__ENSG00000159842__Plasma
6:29789171	ENSG00000164879	0.6614456	T	C	Plasma	6_29789171_T_C__ENSG00000164879__Plasma
6:29789171	ENSG00000117289	0.065229036	T	C	Plasma	6_29789171_T_C__ENSG00000117289__Plasma
6:29789171	ENSG00000244509	0.4757156	T	C	Plasma	6_29789171_T_C__ENSG00000244509__Plasma
6:29789171	ENSG00000177732	0.040096734	T	C	Plasma	6_29789171_T_C__ENSG00000177732__Plasma
6:29789171	ENSG00000143324	0.16645728	T	C	Plasma	6_29789171_T_C__ENSG00000143324__Plasma
6:29789171	ENSG00000148225	0.35945567	T	C	Plasma	6_29789171_T_C__ENSG00000148225__Plasma
6:29789171	ENSG00000137507	0.7080976	T	C	Plasma	6_29789171_T_C__ENSG00000137507__Plasma
6:29789171	ENSG00000189227	0.9151699	T	C	Plasma	6_29789171_T_C__ENSG00000189227__Plasma
6:29789171	ENSG00000079459	0.9040705	T	C	Plasma	6_29789171_T_C__ENSG00000079459__Plasma
6:29789171	ENSG00000078668	0.52152294	T	C	Plasma	6_29789171_T_C__ENSG00000078668__Plasma
6:29789171	ENSG00000198223	0.7264231	T	C	Plasma	6_29789171_T_C__ENSG00000198223__Plasma
6:29789171	ENSG00000160685	0.025350172	T	C	Plasma	6_29789171_T_C__ENSG00000160685__Plasma
6:29789171	ENSG00000143702	0.44254836	T	C	Plasma	6_29789171_T_C__ENSG00000143702__Plasma
6:29789171	ENSG00000155330	0.9048945	T	C	Plasma	6_29789171_T_C__ENSG00000155330__Plasma
6:29789171	ENSG00000152503	0.9802894	T	C	Plasma	6_29789171_T_C__ENSG00000152503__Plasma
6:29789171	ENSG00000167863	0.53893656	T	C	Plasma	6_29789171_T_C__ENSG00000167863__Plasma
6:29789171	ENSG00000178917	0.5480888	T	C	Plasma	6_29789171_T_C__ENSG00000178917__Plasma
6:29789171	ENSG00000099785	0.37303478	T	C	Plasma	6_29789171_T_C__ENSG00000099785__Plasma
6:29789171	ENSG00000151414	0.7843879	T	C	Plasma	6_29789171_T_C__ENSG00000151414__Plasma
6:29789171	ENSG00000213906	0.99982685	T	C	Plasma	6_29789171_T_C__ENSG00000213906__Plasma
6:29789171	ENSG00000125257	0.25978956	T	C	Plasma	6_29789171_T_C__ENSG00000125257__Plasma
6:29789171	ENSG00000090316	0.75787836	T	C	Plasma	6_29789171_T_C__ENSG00000090316__Plasma
6:29789171	ENSG00000176209	0.10824881	T	C	Plasma	6_29789171_T_C__ENSG00000176209__Plasma
6:29789171	ENSG00000005189	0.567294	T	C	Plasma	6_29789171_T_C__ENSG00000005189__Plasma
6:29789171	ENSG00000145391	0.10671631	T	C	Plasma	6_29789171_T_C__ENSG00000145391__Plasma
6:29789171	ENSG00000084090	0.63237697	T	C	Plasma	6_29789171_T_C__ENSG00000084090__Plasma
6:29789171	ENSG00000065621	0.6228713	T	C	Plasma	6_29789171_T_C__ENSG00000065621__Plasma
6:29789171	ENSG00000134644	0.04458583	T	C	Plasma	6_29789171_T_C__ENSG00000134644__Plasma
6:29789171	ENSG00000167615	0.9772588	T	C	Plasma	6_29789171_T_C__ENSG00000167615__Plasma
6:29789171	ENSG00000163810	0.5249596	T	C	Plasma	6_29789171_T_C__ENSG00000163810__Plasma
6:29789171	ENSG00000188827	0.55413485	T	C	Plasma	6_29789171_T_C__ENSG00000188827__Plasma
6:29789171	ENSG00000196652	0.1750244	T	C	Plasma	6_29789171_T_C__ENSG00000196652__Plasma
6:29789171	ENSG00000176022	0.23657785	T	C	Plasma	6_29789171_T_C__ENSG00000176022__Plasma
6:29789171	ENSG00000153046	0.29558712	T	C	Plasma	6_29789171_T_C__ENSG00000153046__Plasma
6:29789171	ENSG00000185010	0.15624389	T	C	Plasma	6_29789171_T_C__ENSG00000185010__Plasma
6:29789171	ENSG00000189306	0.5227918	T	C	Plasma	6_29789171_T_C__ENSG00000189306__Plasma
6:29789171	ENSG00000172548	0.88450795	T	C	Plasma	6_29789171_T_C__ENSG00000172548__Plasma
6:29789171	ENSG00000167670	0.13807538	T	C	Plasma	6_29789171_T_C__ENSG00000167670__Plasma
6:29789171	ENSG00000164611	0.44821936	T	C	Plasma	6_29789171_T_C__ENSG00000164611__Plasma
6:29789171	ENSG00000112312	0.118873954	T	C	Plasma	6_29789171_T_C__ENSG00000112312__Plasma
6:29789171	ENSG00000167460	0.56027055	T	C	Plasma	6_29789171_T_C__ENSG00000167460__Plasma
6:29789171	ENSG00000101138	0.26662198	T	C	Plasma	6_29789171_T_C__ENSG00000101138__Plasma
6:29789171	ENSG00000107338	0.8099533	T	C	Plasma	6_29789171_T_C__ENSG00000107338__Plasma
6:29789171	ENSG00000168300	0.61407286	T	C	Plasma	6_29789171_T_C__ENSG00000168300__Plasma
6:29789171	ENSG00000161091	0.50645936	T	C	Plasma	6_29789171_T_C__ENSG00000161091__Plasma
6:29789171	ENSG00000187688	0.73077977	T	C	Plasma	6_29789171_T_C__ENSG00000187688__Plasma
6:29789171	ENSG00000182108	0.83549285	T	C	Plasma	6_29789171_T_C__ENSG00000182108__Plasma
6:29789171	ENSG00000157625	0.26207408	T	C	Plasma	6_29789171_T_C__ENSG00000157625__Plasma
6:29789171	ENSG00000167286	0.8126841	T	C	Plasma	6_29789171_T_C__ENSG00000167286__Plasma
6:29789171	ENSG00000120533	0.8840448	T	C	Plasma	6_29789171_T_C__ENSG00000120533__Plasma
6:29789171	ENSG00000205155	0.20360371	T	C	Plasma	6_29789171_T_C__ENSG00000205155__Plasma
6:29789171	ENSG00000162894	0.12861376	T	C	Plasma	6_29789171_T_C__ENSG00000162894__Plasma
6:29789171	ENSG00000139318	0.6436244	T	C	Plasma	6_29789171_T_C__ENSG00000139318__Plasma
6:29789171	ENSG00000133895	0.94622505	T	C	Plasma	6_29789171_T_C__ENSG00000133895__Plasma
6:29789171	ENSG00000173040	0.14332193	T	C	Plasma	6_29789171_T_C__ENSG00000173040__Plasma
6:29789171	ENSG00000181038	0.34142166	T	C	Plasma	6_29789171_T_C__ENSG00000181038__Plasma
6:29789171	ENSG00000140694	0.5748269	T	C	Plasma	6_29789171_T_C__ENSG00000140694__Plasma
6:29789171	ENSG00000063015	0.9641366	T	C	Plasma	6_29789171_T_C__ENSG00000063015__Plasma
6:29789171	ENSG00000117262	0.54345465	T	C	Plasma	6_29789171_T_C__ENSG00000117262__Plasma
6:29789171	ENSG00000137764	0.9933574	T	C	Plasma	6_29789171_T_C__ENSG00000137764__Plasma
6:29789171	ENSG00000169100	0.87898254	T	C	Plasma	6_29789171_T_C__ENSG00000169100__Plasma
6:29789171	ENSG00000153339	0.8374067	T	C	Plasma	6_29789171_T_C__ENSG00000153339__Plasma
6:29789171	ENSG00000141255	0.99982685	T	C	Plasma	6_29789171_T_C__ENSG00000141255__Plasma
6:29789171	ENSG00000065243	0.8249227	T	C	Plasma	6_29789171_T_C__ENSG00000065243__Plasma
6:29789171	ENSG00000256053	0.41415456	T	C	Plasma	6_29789171_T_C__ENSG00000256053__Plasma
6:29789171	ENSG00000148396	0.42652473	T	C	Plasma	6_29789171_T_C__ENSG00000148396__Plasma
6:29789171	ENSG00000103202	0.032045696	T	C	Plasma	6_29789171_T_C__ENSG00000103202__Plasma
6:29789171	ENSG00000111218	0.99982685	T	C	Plasma	6_29789171_T_C__ENSG00000111218__Plasma
6:29789171	ENSG00000085872	0.114375755	T	C	Plasma	6_29789171_T_C__ENSG00000085872__Plasma
6:29789171	ENSG00000177854	0.85895115	T	C	Plasma	6_29789171_T_C__ENSG00000177854__Plasma
6:29789171	ENSG00000205929	0.9994161	T	C	Plasma	6_29789171_T_C__ENSG00000205929__Plasma
6:29789171	ENSG00000122417	0.8241414	T	C	Plasma	6_29789171_T_C__ENSG00000122417__Plasma
6:29789171	ENSG00000167716	0.90251845	T	C	Plasma	6_29789171_T_C__ENSG00000167716__Plasma
6:29789171	ENSG00000126821	0.33954027	T	C	Plasma	6_29789171_T_C__ENSG00000126821__Plasma
6:29789171	ENSG00000125966	0.05854731	T	C	Plasma	6_29789171_T_C__ENSG00000125966__Plasma
6:29789171	ENSG00000139190	0.6826303	T	C	Plasma	6_29789171_T_C__ENSG00000139190__Plasma
6:29789171	ENSG00000107625	0.27829242	T	C	Plasma	6_29789171_T_C__ENSG00000107625__Plasma
6:29789171	ENSG00000183889	0.30412707	T	C	Plasma	6_29789171_T_C__ENSG00000183889__Plasma
6:29789171	ENSG00000105393	0.12675746	T	C	Plasma	6_29789171_T_C__ENSG00000105393__Plasma
6:29789171	ENSG00000143379	0.36369354	T	C	Plasma	6_29789171_T_C__ENSG00000143379__Plasma
6:29789171	ENSG00000261052	0.6068833	T	C	Plasma	6_29789171_T_C__ENSG00000261052__Plasma
6:29789171	ENSG00000170836	0.16221154	T	C	Plasma	6_29789171_T_C__ENSG00000170836__Plasma
6:29789171	ENSG00000164136	0.127404	T	C	Plasma	6_29789171_T_C__ENSG00000164136__Plasma
6:29789171	ENSG00000101752	0.31185892	T	C	Plasma	6_29789171_T_C__ENSG00000101752__Plasma
6:29789171	ENSG00000136826	0.25430906	T	C	Plasma	6_29789171_T_C__ENSG00000136826__Plasma
6:29789171	ENSG00000256060	0.78116125	T	C	Plasma	6_29789171_T_C__ENSG00000256060__Plasma
6:29789171	ENSG00000076604	0.27622828	T	C	Plasma	6_29789171_T_C__ENSG00000076604__Plasma
6:29789171	ENSG00000138867	0.9523615	T	C	Plasma	6_29789171_T_C__ENSG00000138867__Plasma
6:29789171	ENSG00000131051	0.6467876	T	C	Plasma	6_29789171_T_C__ENSG00000131051__Plasma
6:29789171	ENSG00000131943	0.21766454	T	C	Plasma	6_29789171_T_C__ENSG00000131943__Plasma
6:29789171	ENSG00000213930	0.014576073	T	C	Plasma	6_29789171_T_C__ENSG00000213930__Plasma
6:29789171	ENSG00000146263	0.026969876	T	C	Plasma	6_29789171_T_C__ENSG00000146263__Plasma
6:29789171	ENSG00000172006	0.47421008	T	C	Plasma	6_29789171_T_C__ENSG00000172006__Plasma
6:29789171	ENSG00000205659	0.5985199	T	C	Plasma	6_29789171_T_C__ENSG00000205659__Plasma
6:29789171	ENSG00000013297	0.123133935	T	C	Plasma	6_29789171_T_C__ENSG00000013297__Plasma
6:29789171	ENSG00000108561	0.40699014	T	C	Plasma	6_29789171_T_C__ENSG00000108561__Plasma
6:29789171	ENSG00000173113	0.77944463	T	C	Plasma	6_29789171_T_C__ENSG00000173113__Plasma
6:29789171	ENSG00000121741	0.89311224	T	C	Plasma	6_29789171_T_C__ENSG00000121741__Plasma
6:29789171	ENSG00000116678	0.67496395	T	C	Plasma	6_29789171_T_C__ENSG00000116678__Plasma
6:29789171	ENSG00000100300	0.4958798	T	C	Plasma	6_29789171_T_C__ENSG00000100300__Plasma
6:29789171	ENSG00000125835	0.36742362	T	C	Plasma	6_29789171_T_C__ENSG00000125835__Plasma
6:29789171	ENSG00000075407	0.19281383	T	C	Plasma	6_29789171_T_C__ENSG00000075407__Plasma
6:29789171	ENSG00000164221	0.17018434	T	C	Plasma	6_29789171_T_C__ENSG00000164221__Plasma
6:29789171	ENSG00000221983	0.65890783	T	C	Plasma	6_29789171_T_C__ENSG00000221983__Plasma
6:29789171	ENSG00000006432	0.32464847	T	C	Plasma	6_29789171_T_C__ENSG00000006432__Plasma
6:29789171	ENSG00000166333	0.11463865	T	C	Plasma	6_29789171_T_C__ENSG00000166333__Plasma
6:29789171	ENSG00000101882	0.5573071	T	C	Plasma	6_29789171_T_C__ENSG00000101882__Plasma
6:29789171	ENSG00000050730	0.89786917	T	C	Plasma	6_29789171_T_C__ENSG00000050730__Plasma
6:29789171	ENSG00000105875	0.10420655	T	C	Plasma	6_29789171_T_C__ENSG00000105875__Plasma
6:29789171	ENSG00000215346	0.2534289	T	C	Plasma	6_29789171_T_C__ENSG00000215346__Plasma
6:29789171	ENSG00000184432	0.17406167	T	C	Plasma	6_29789171_T_C__ENSG00000184432__Plasma
6:29789171	ENSG00000068654	0.1528838	T	C	Plasma	6_29789171_T_C__ENSG00000068654__Plasma
6:29789171	ENSG00000181016	0.8033445	T	C	Plasma	6_29789171_T_C__ENSG00000181016__Plasma
6:29789171	ENSG00000120265	0.6152034	T	C	Plasma	6_29789171_T_C__ENSG00000120265__Plasma
6:29789171	ENSG00000115947	0.6256945	T	C	Plasma	6_29789171_T_C__ENSG00000115947__Plasma
6:29789171	ENSG00000103888	0.99982685	T	C	Plasma	6_29789171_T_C__ENSG00000103888__Plasma
6:29789171	ENSG00000132465	0.64614177	T	C	Plasma	6_29789171_T_C__ENSG00000132465__Plasma
6:29789171	ENSG00000114544	0.77670026	T	C	Plasma	6_29789171_T_C__ENSG00000114544__Plasma
6:29789171	ENSG00000147119	0.6538942	T	C	Plasma	6_29789171_T_C__ENSG00000147119__Plasma
6:29789171	ENSG00000137135	0.6973787	T	C	Plasma	6_29789171_T_C__ENSG00000137135__Plasma
6:29789171	ENSG00000143633	0.5190577	T	C	Plasma	6_29789171_T_C__ENSG00000143633__Plasma
6:29789171	ENSG00000091164	0.39154652	T	C	Plasma	6_29789171_T_C__ENSG00000091164__Plasma
6:29789171	ENSG00000047579	0.22159354	T	C	Plasma	6_29789171_T_C__ENSG00000047579__Plasma
6:29789171	ENSG00000144724	0.9722385	T	C	Plasma	6_29789171_T_C__ENSG00000144724__Plasma
6:29789171	ENSG00000136108	0.24295433	T	C	Plasma	6_29789171_T_C__ENSG00000136108__Plasma
6:29789171	ENSG00000135213	0.89040715	T	C	Plasma	6_29789171_T_C__ENSG00000135213__Plasma
6:29789171	ENSG00000203630	0.14370683	T	C	Plasma	6_29789171_T_C__ENSG00000203630__Plasma
6:29789171	ENSG00000197992	0.14681853	T	C	Plasma	6_29789171_T_C__ENSG00000197992__Plasma
6:29789171	ENSG00000184916	0.9393322	T	C	Plasma	6_29789171_T_C__ENSG00000184916__Plasma
6:29789171	ENSG00000090863	0.13992903	T	C	Plasma	6_29789171_T_C__ENSG00000090863__Plasma
